## Supplementary data for "Machine-learning from *Pseudomonas putida* Transcriptomes Reveals Its Transcriptional Regulatory Network" (part 13 of 28)

### Sheet: 5-X (continued)
Geneid	CJ522_f_1	CJ522_f_2	CJ522_f_3	CJ522_fg_1	CJ522_fg_2	CJ522_fg_3	CJ522_gfg_1	CJ522_gfg_2	CJ522_gfg_3	CJ522_gg_1	CJ522_gg_2	CJ522_gg_3	CJ522_glc_1	CJ522_glc_2	CJ522_glc_3	CJ522_glu_1	CJ522_glu_2	CJ522_glu_3	DRX086742	DRX086745	DRX086746	DRX086747	DRX086748	DRX086749	DRX086750	DRX086753	DRX086755	DRX086756	DRX086757	DRX086758	DRX086759	DRX086760	DRX086761	DRX086762	DRX086763	DRX086764	DRX086765	DRX086766	DRX086767	DRX086768	DRX086769	DRX086770	DRX086771	DRX086772	DRX086773	DRX086774	DRX086775	DRX086776	DRX086777	DRX086778	DRX086779	DRX086780	DRX086781	ERX1035001	ERX1035002	ERX1035003	ERX1035004	ERX1035005	ERX1035006	ERX1035007	ERX1035008	ERX1035009	ERX1035010	ERX1035011	GB032_f_1	GB032_f_2	GB032_f_3	GB032_fg_1	GB032_fg_2	GB032_fg_3	GB032_gfg_1	GB032_gfg_2	GB032_gfg_3	GB032_gg_1	GB032_gg_2	GB032_gg_3	GB032_glc_1	GB032_glc_2	GB032_glc_3	GB032_glu_1	GB032_glu_2	GB032_glu_3	GB045_f_1	GB045_f_2	GB045_f_3	GB045_fg_1	GB045_fg_2	GB045_fg_3	GB045_gfg_1	GB045_gfg_2	GB045_gfg_3	GB045_gg_1	GB045_gg_2	GB045_gg_3	GB045_glc_1	GB045_glc_2	GB045_glc_3	GB045_glu_1	GB045_glu_2	GB045_glu_3	GB062_f_1	GB062_f_2	GB062_f_3	GB062_fg_1	GB062_fg_2	GB062_fg_3	GB062_gfg_1	GB062_gfg_2	GB062_gfg_3	GB062_gg_1	GB062_gg_2	GB062_gg_3	GB062_glc_1	GB062_glc_2	GB062_glc_3	GB062_glu_1	GB062_glu_2	GB062_glu_3	KT2440_f_1	KT2440_f_2	KT2440_f_3	KT2440_fg_1	KT2440_fg_2	KT2440_fg_3	KT2440_gfg_1	KT2440_gfg_2	KT2440_gfg_3	KT2440_gg_1	KT2440_gg_2	KT2440_gg_3	KT2440_glc_1	KT2440_glc_2	KT2440_glc_3	KT2440_glu_1	KT2440_glu_2	KT2440_glu_3	SRX8894563	SRX8894564	SRX8894565	SRX8894566	SRX8894567	SRX8894568	SRX8245718	SRX8245719	SRX8245720	SRX8245721	SRX8245722	SRX8245723	SRX8245724	SRX8245725	SBRG_IL__IL3__1	SBRG_IL__IL3__2	SRX8245728	SRX8245729	SRX8245730	SRX8245731	SRX8245732	SRX8245733	SBRG_IL__wt__1	SBRG_IL__wt__2	SRX8245726	SRX8245727	SBRG_Stress3__butanol__1	SBRG_Stress3__butanol__2	SBRG_Stress3__butanol__3	SBRG_Stress3__glc__1	SBRG_Stress3__glc__2	SBRG_Stress3__glc__3	SBRG_Stress3__isopentanol__1	SBRG_Stress3__isopentanol__2	SBRG_Stress3__time0__1	SBRG_Stress3__time0__2	SBRG_Stress3__time0__3	SBRG_UNeb__coum__1	SBRG_UNeb__coum__2	SBRG_UNeb__coum__3	SBRG_UNeb__coumferul__1	SBRG_UNeb__coumferul__2	SBRG_UNeb__coumferul__3	SBRG_UNeb__ferulate__1	SBRG_UNeb__ferulate__2	SBRG_UNeb__ferulate__3	SBRG_UNeb__glc__1	SBRG_UNeb__glc__2	SBRG_UNeb__glc__3	SRX8894553	SRX8894554	SRX8894555	SRX8894556	SRX8894557	SRX8894558	SRX8894559	SRX8894560	SBRG_relA__LB_control__1	SBRG_relA__LB_control__2	SBRG_relA__LB_control__3	SBRG_relA__WT_lignin__1	SBRG_relA__relA_control__1	SBRG_relA__relA_control__2	SBRG_relA__relA_control__3	SBRG_relA__relA_lignin__1	SBRG_relA__relA_lignin__2	SBRG_relA__relA_lignin__3	SRX1021988	SRX1022011	SRX1022014	SRX1022018	SRX1136775	SRX1136776	SRX2012748	SRX2012749	SRX2012750	SRX2012751	SRX2012752	SRX2012753	SRX2012754	SRX2012755	SRX2012756	SRX2012757	SRX2012758	SRX2012759	SRX2012760	SRX2012761	SRX2012762	SRX2012763	SRX2012764	SRX2012765	SRX2012766	SRX2012767	SRX2012768	SRX2020714	SRX2020715	SRX2020716	SRX2020717	SRX2020718	SRX2020719	SRX2020720	SRX2020721	SRX2020722	SRX2020723	SRX2020724	SRX2020725	SRX2020726	SRX2020727	SRX2020728	SRX2020729	SRX2020730	SRX2020731	SRX2021818	SRX2021819	SRX2021820	SRX2021821	SRX2021822	SRX2021823	SRX2021824	SRX2021825	SRX2021826	SRX2021827	SRX2021828	SRX2021829	SRX2080288	SRX2080289	SRX2080290	SRX2080291	SRX2080292	SRX2080293	SRX2080294	SRX2080295	SRX2080296	SRX2080297	SRX2080298	SRX2080299	SRX2585812	SRX2585813	SRX2585816	SRX2585817	SRX272832	SRX272833	SRX272834	SRX272835	SRX3141764	SRX3141766	SRX3141767	SRX3141769	SRX3141770	SRX3166179	SRX3166181	SRX3166182	SRX3721462	SRX3721463	SRX3721464	SRX3721465	SRX3823276	SRX3823277	SRX3823278	SRX3823279	SRX3823280	SRX3823281	SRX3823282	SRX3823283	SRX3823284	SRX3823285	SRX3823286	SRX3823287	SRX3921725	SRX3921834	SRX3921973	SRX3922005	SRX3922933	SRX3923031	SRX393077	SRX393123	SRX4277494	SRX4277496	SRX4277497	SRX4277498	SRX4364709	SRX4364710	SRX4364711	SRX4364712	SRX4364713	SRX4364714	SRX4552613	SRX4552614	SRX4552615	SRX4552616	SRX4552617	SRX4552618	SRX4552619	SRX4552620	SRX4552621	SRX4552622	SRX4552623	SRX4552624	SRX515628	SRX515629	SRX515630	SRX515631	SRX515632	SRX515633	SRX515634	SRX515635	SRX515636	SRX515637	SRX515638	SRX515639	SRX515640	SRX515641	SRX515642	SRX515643	SRX515644	SRX515645	SRX5659869	SRX5659870	SRX5659871	SRX5659872	SRX5659873	SRX5659874	SRX5659875	SRX5659876	SRX5659877	SRX5659878	SRX5659879	SRX5659880	SRX5659919	SRX5659920	SRX5659921	SRX5659922	SRX5659923	SRX5659924	SRX5659925	SRX5659926	SRX5659927	SRX5659928	SRX5659929	SRX5659930	SRX5659970	SRX5659971	SRX5659972	SRX5659973	SRX5659974	SRX5659975	SRX5659976	SRX5659977	SRX5659978	SRX5659979	SRX5659980	SRX5659981	SRX5704140	SRX5704141	SRX5704142	SRX5704143	SRX5704144	SRX5704145	SRX5704146	SRX5704147	SRX5704148	SRX5704149	SRX5704150	SRX5704151	SRX5704152	SRX5704153	SRX5704154	SRX5704155	SRX5704156	SRX5704157	SRX5704158	SRX5704159	SRX5704160	SRX5704161	SRX5704162	SRX5704163	SRX5704164	SRX5704165	SRX5704166	SRX5704167	SRX5704168	SRX5704169	SRX5704170	SRX5704171	SRX5704172	SRX5704173	SRX5704174	SRX5704175	SRX5739419	SRX5739420	SRX5739421	SRX5739422	SRX5739423	SRX5739424	SRX5739425	SRX5739426	SRX5739427	SRX6989401	SRX6989402	SRX7195867	SRX7195868	SRX7195869	SRX7195870	SRX7195871	SRX7195872	SRX7195897	SRX7195898	SRX7195899	SRX7195900	SRX7195901	SRX7195902	SRX7584765	SRX7584766	SRX7584767	SRX7584768	SRX7584769	SRX7584770	SRX7584771	SRX7584772	SRX7584773	SRX7584774	SRX7584775	SRX7584776	SRX7584777	SRX7584778	SRX7584779	SRX7584780	SRX7584781	SRX7584782	SRX7584783	SRX7584784	SRX7584785	SRX7584786	SRX7584787	SRX7584788	SRX7584789	SRX7584790	SRX7584791	SRX7584792	SRX7747531	SRX7747532	SRX7747533	SRX7747534	SRX7747535	SRX7747536	SRX801088	SRX801089	SRX801090	SRX801091	SRX801092	SRX801093	SRX844817	SRX844818	SRX844819	SRX844820	SRX844821	SRX844822	SRX844823	SRX844824	SRX886503	SRX886504	SRX886505	SRX886506	SRX886507	SRX886508	SRX886509	SRX886510
PP_2805	1.53457	1.5134	1.75594	1.13327	1.55376	1.56528	1.41114	1.36279	1.2698	1.4071	1.14242	1.36943	1.1052	1.14726	1.12002	1.28819	1.22018	1.32169	3.15048	4.14359	2.60619	4.06675	3.24975	3.41799	2.81249	3.20591	3.57934	4.61712	3.03832	1.26069	0.844378	0.916646	1.16169	1.5025	0.873499	0.951708	1.54783	1.4325	0.906842	1.26006	1.1023	1.43002	1.43121	0.971746	1.202	1.02796	1.2412	0.522909	1.37674	2.93639	2.23927	1.96504	1.67837	6.56819	5.56884	3.28922	6.73665	6.63052	6.80906	6.18925	2.76174	6.60821	6.75322	5.63787	1.51039	1.40132	0.774031	1.54986	1.12323	1.73292	1.81476	1.68862	1.97486	1.0335	1.572	1.55547	1.46138	1.23859	1.12666	1.76211	1.52337	1.76747	1.74815	1.8152	2.05017	2.07854	1.48819	1.8742	1.78014	2.19089	1.59924	1.56858	1.65625	1.4381	1.39343	1.64309	1.42049	1.41483	1.04917	1.7455	1.52469	1.63915	1.30136	1.20525	1.68899	1.67534	2.24001	1.76656	2.01797	1.57785	1.69491	1.18392	1.05799	1.58418	1.227	0.984015	0.737273	1.14173	1.38013	0.967276	1.00765	0.613654	1.08892	0.58457	0.853471	0.60718	1.62011	1.16029	1.25131	1.57603	1.47884	1.13727	0.895064	1.034	1.16575	1.35558	1.78197	1.87114	1.93918	2.05849	1.19947	1.66878	1.29145	0.601031	1.19106	1.17981	0.910436	1.15912	0.953626	0.990076	0.896549	1.59646	0.947948	0.655797	0.811244	0.865335	1.36466	1.67576	1.39869	1.49382	1.43813	0.881623	3.68038	3.96405	4.62508	4.99258	4.95007	2.65753	5.60621	5.41074	3.21385	2.177	4.12396	1.14124	1.49891	1.2656	0.909978	0.88785	0.999223	1.13626	1.00261	0.939684	0.877696	0.803147	0.803841	1.56552	1.84349	1.77661	2.07116	2.05316	2.20259	1.87988	1.74493	2.88067	2.46885	2.57868	3.02649	2.67173	2.59985	2.88288	2.6998	2.72785	2.46055	0	0	0	0	4.8976	2.50631	1.91463	1.48685	1.38097	0.602412	1.30894	0.635938	1.25256	0.911618	0.947446	1.65412	0	0.650801	1.46011	0.976273	2.31422	2.07801	2.01898	1.35268	2.1306	1.86036	2.25823	2.24509	0	2.11196	0	0.863545	0	1.30211	0	2.30396	1.43967	1.96473	1.17583	0	0	1.93017	0	1.00787	1.08156	1.16141	1.49031	2.27862	2.45573	3.1159	2.64104	0.233301	0.328515	0.504371	0.555784	0.954893	0.964919	0	1.52223	2.05086	2.90139	4.0879	2.68941	0	0	0	0	0	0	0	0	0	0	1.4664	2.23377	2.27154	1.88624	1.57402	1.66324	1.57922	1.84485	1.43409	1.66445	1.75207	1.47609	1.35746	1.3371	2.92756	1.74234	5.22098	5.16892	5.0704	4.96141	5.15441	5.16846	4.87898	5.39943	5.50233	3.44171	3.04563	4.70773	1.43225	1.06237	1.25526	1.10167	1.13485	1.49538	2.11544	2.21292	2.49916	1.80504	1.92782	1.90768	0.790956	1.27981	1.13224	1.32462	1.25957	1.80531	2.19175	1.93343	1.24441	1.25896	2.10146	0.405946	0.665015	1.22855	2.28657	1.43782	1.61589	1.7656	0	0	0	0	0	0	0	0	0	0	0	0	0	0	0	0	0	0	0	0	0	0	0	0	0	0	0	0	0	0	0.688563	1.8016	1.7453	2.07306	0	1.96586	2.64228	0	2.0052	2.88164	1.93513	1.95681	1.47873	2.10174	1.49839	1.61161	1.58766	1.4124	0.87457	1.01445	0	2.5266	2.16557	1.24981	0.2297	0.502634	0.661948	0.657985	0.114484	0.67078	0.396642	0.714461	0.477339	0.158012	0.29491	0.347186	0.358667	0.279957	0.288257	0.448802	0.462888	0.329835	0.671585	0.651384	0.378711	0.59708	0.427861	0.571476	0.40111	0.759365	0.326049	0.578791	0.461381	0.419482	0.500692	0.589867	0.469515	0.463265	0.344016	0.485485	1.00416	0.997684	1.2851	0.877081	1.37653	1.25526	1.65959	1.43225	1.06237	0	0	1.6228	1.32423	1.39206	1.95668	1.41022	1.53214	1.99984	1.57361	1.11513	1.12139	1.24638	1.67218	3.16881	2.69895	2.63776	2.69105	2.43369	2.31675	3.80487	5.07811	4.73406	4.23957	4.89406	4.45646	3.67772	4.02842	4.19984	4.33736	4.37186	5.00228	4.79438	5.26159	5.03442	4.18452	3.01844	2.66845	2.67676	2.97776	2.11407	2.7902	2.02983	1.87595	2.05922	1.85655	1.89717	2.16476	2.32835	2.32602	2.88604	2.59448	2.20538	2.80807	0	0	0	0	0	0	0	0	0	0	0	0	0	0	0	0
PP_2806	4.07353	4.14447	4.30111	4.54648	4.8727	4.65316	4.50906	3.80802	3.4832	4.37953	4.71947	4.47865	4.60301	4.30535	4.59048	5.18882	5.13714	5.0213	5.78318	5.75123	5.64261	5.70017	5.79277	5.46003	5.48898	4.95572	5.246	6.11408	4.58421	6.14899	5.93965	5.99744	5.99144	5.77473	5.97552	5.98653	5.89691	6.24648	6.07835	6.06734	6.18612	5.85857	6.05224	5.99233	5.84281	6.46047	5.2253	4.75891	4.38232	5.45477	4.72177	5.90819	5.72698	6.8699	6.1932	5.63157	6.96309	6.84917	6.86349	6.54913	5.5272	6.83137	6.91806	6.18172	4.96893	4.49398	4.62043	4.26959	4.46463	4.35303	4.66638	4.83861	4.41654	4.74163	4.59081	4.64868	4.77912	4.63125	4.95062	5.23608	5.41582	5.26689	4.8727	4.59292	4.88626	5.06522	5.09412	4.13853	4.90364	5.27736	4.52755	4.816	4.82904	5.16041	4.22383	4.32616	4.34266	4.31793	4.43127	5.08437	3.73481	4.19081	4.75729	4.21027	4.56653	4.83051	4.55552	4.71221	4.72591	4.71014	4.49351	4.88515	4.30282	4.87348	4.65954	4.80436	5.22503	5.45064	5.53833	4.60324	4.55697	5.33424	5.46763	5.3429	5.53061	5.41433	5.71958	5.27813	6.13241	5.60775	4.8647	4.93111	4.37052	4.56547	4.36286	4.36057	8.28654	8.19346	7.75245	7.50871	7.9191	7.68449	7.03141	6.91617	6.85337	6.81502	7.01648	6.14639	7.26933	6.95187	6.32919	6.58492	6.9412	6.88389	6.77459	6.57545	6.51667	6.70726	7.32888	7.24785	6.48999	6.40058	6.80465	6.64944	6.61769	6.37243	6.6398	6.89275	6.82244	7.30058	6.04934	6.19269	5.77415	5.44229	5.12075	5.08307	4.6694	4.42811	4.49968	4.72096	4.83436	4.99246	4.80954	5.15088	4.94873	7.47049	7.71665	7.93257	7.91217	7.7785	7.52612	7.4301	7.45901	6.8711	6.80954	6.86349	6.25591	7.43191	7.20287	7.5196	6.64661	6.70369	6.54661	0	0	0	0	4.58016	5.41039	6.49241	6.52899	6.59721	6.00514	4.25488	5.66271	3.60707	6.1501	3.8478	6.44696	6.26749	6.0833	6.31777	6.32272	6.73794	5.01798	6.93649	4.30405	6.94808	5.00285	6.4903	7.04285	7.26495	7.45418	7.21002	6.29287	7.27419	6.35346	6.93077	7.16579	6.18771	5.72247	7.47375	6.30046	6.22214	6.11313	6.05519	6.28393	6.47358	6.4046	6.10126	6.33256	6.02859	6.94074	6.74165	2.5385	1.66079	1.43726	1.44693	4.76018	4.42192	6.58237	5.33271	6.23323	6.79916	6.72768	7.0965	0	0	0	0	0	0	0	0	0	0	6.41888	6.6322	6.41273	6.39352	6.14198	5.96927	5.76381	5.86166	6.01095	6.22449	6.34148	6.88584	5.52639	5.91663	5.72831	6.68884	4.94455	5.55097	5.01375	5.91502	5.1552	5.00124	5.25889	5.09377	5.00065	5.42113	5.61945	5.65689	5.4875	5.48495	5.56435	5.83223	5.78944	5.64562	5.82168	5.76619	5.99317	6.63884	6.50256	6.64227	6.0122	6.16796	6.60937	6.02886	5.79615	6.06064	7.32346	7.17397	7.04967	6.8695	7.04189	6.74919	6.30328	6.31674	6.51003	7.16202	7.33323	6.75562	0	0	0	0	0	0	0	0	0	0	0	0	0	0	0	0	0	0	0	0	0	0	0	0	0	0	0	0	0	0	7.20009	6.33813	5.82156	5.97084	5.75027	6.6087	6.97677	6.98519	6.04119	5.3781	5.67287	6.42106	6.10822	6.13142	6.48536	6.52397	6.35202	6.39893	6.69736	6.791	6.95132	6.86509	6.4578	7.05892	6.57728	6.84896	6.8175	6.69417	6.14954	6.78871	6.94111	6.96518	6.91273	6.7454	7.07991	6.70501	6.60858	6.81423	6.65545	6.95729	6.35191	6.22882	6.78145	7.0131	6.89966	7.01544	6.72892	6.5699	6.21536	6.56703	6.19743	6.69685	6.41574	6.67771	7.02489	6.89597	6.39891	7.01934	6.61168	5.98932	5.82365	5.76319	5.78035	6.16945	6.01782	5.56435	6.41399	5.4875	5.48495	0	0	5.73832	5.64989	5.61327	5.87871	5.6477	5.91638	5.54224	5.32213	5.39351	5.72172	5.97477	5.74411	6.77703	5.64396	6.57844	4.95012	6.59861	6.12118	6.58581	5.40303	6.22464	5.69033	6.33543	5.66388	6.90097	6.41165	6.18577	5.79742	6.26016	5.56437	6.17509	5.63167	5.71249	5.08514	6.56235	5.25261	7.03648	5.72649	6.15434	5.34447	6.63829	6.62108	6.57124	6.4787	6.67348	6.61603	5.93246	5.97199	5.82303	5.82247	5.77826	5.60144	0	0	0	0	0	0	0	0	0	0	0	0	0	0	0	0
PP_2807	1.47473	1.49702	1.01583	0.910439	0.561248	0	1.33453	1.02827	1.77688	1.14893	0.872294	1.43406	1.82594	0.76247	1.1771	2.49826	0.937084	1.52376	3.22315	4.56679	3.54788	3.77032	3.05634	3.11925	3.6452	3.51815	3.18146	4.73156	3.01613	2.6233	2.85865	2.76107	2.86667	2.23292	2.90766	2.60081	2.39322	3.17176	2.79163	2.99427	2.11005	2.63094	2.39065	2.60546	3.09311	2.66919	1.69754	1.42772	1.81028	2.8564	1.18898	3.08596	3.62676	6.55027	5.8383	4.34871	6.74534	6.79434	6.8175	6.23868	3.0912	6.63601	6.87947	5.84264	0.843846	1.67597	1.1512	1.18592	1.07399	0.99934	1.22175	1.60369	1.47447	1.08763	1.49928	0.917834	1.00377	1.35542	1.91658	1.36848	1.50693	1.50473	1.85123	2.7293	1.66032	2.03718	2.49997	2.3252	1.98375	2.51521	2.31879	2.82491	2.17769	3.06172	2.43205	2.3862	1.68615	2.08657	2.74864	1.81925	1.55428	1.77586	1.42171	1.69839	2.13748	1.45483	0.875996	1.07152	1.85699	1.83202	1.72623	1.29756	0.94884	1.24766	1.25301	1.26389	0.544785	0.758334	1.35076	1.21037	1.2572	1.74163	1.29495	1.24766	1.25547	1.63208	1.66235	0.772232	1.19845	1.64597	1.01753	1.8394	0.741544	1.40679	0	0.802964	2.44016	2.37352	3.08091	2.90571	2.63279	2.45873	1.9741	1.47372	2.40819	2.48387	1.51031	2.00152	2.86726	2.08333	1.98668	1.55267	1.87297	2.14033	2.29085	2.23137	3.05338	3.04003	2.56683	1.98512	2.29865	2.64096	3.5214	4.21763	4.71501	4.84872	5.14631	2.74553	7.60678	7.30434	3.49833	2.69426	4.31793	1.12747	1.57698	0.897181	1.77336	1.21172	0.894427	1.74614	2.3885	2.05573	0.529165	0.650124	0.765091	2.75312	2.73091	2.60863	2.8214	3.09146	3.01451	3.36608	3.39445	2.22806	1.95813	2.19024	3.40194	2.3184	2.38669	2.85458	3.06687	2.91412	2.85986	0	0	0	0	4.41867	2.22659	1.13152	0.661068	1.36545	0.531661	2.06216	0.965372	1.66878	1.05818	1.92372	1.43522	0.997623	1.30472	1.44407	1.41332	1.97388	1.36912	1.60484	0.617679	1.19612	0.810679	1.61844	1.65267	0	0	0	1.26856	0	0	0	2.34004	2.78448	0	1.66237	1.5664	0	1.14303	0	0.902425	0.970717	2.1384	2.0397	2.36179	0.672093	2.22136	2.61984	0.453015	0.620542	0.21403	0.570358	0.895811	1.02978	0	0	2.67934	0	4.43575	5.7156	0	0	0	0	0	0	0	0	0	0	2.42756	2.59166	2.03492	2.91197	1.06821	1.46745	1.34392	1.6055	1.07553	1.73644	1.60234	2.08061	3.17947	2.7414	2.68588	2.21114	5.39731	5.93411	5.39358	5.318	4.94307	5.03693	4.66902	5.44126	5.27071	4.378	4.82809	5.06231	0.386784	1.0647	1.20229	1.04345	0.211881	0.430416	2.42844	1.80779	5.87109	1.45812	3.33776	1.61238	2.43159	2.25641	2.40721	3.00414	2.48421	3.20286	3.32816	3.69321	3.41325	1.01918	1.38798	2.12193	0.811657	1.34481	1.9481	1.17604	0.951937	0.544575	0	0	0	0	0	0	0	0	0	0	0	0	0	0	0	0	0	0	0	0	0	0	0	0	0	0	0	0	0	0	0	0.617656	0	1.50523	1.32502	0.8742	1.32348	0	1.35337	1.35885	0	0.993628	0	0.958705	1.03298	1.46868	0	1.65223	0.779561	0	1.18716	1.6075	2.4585	0.961927	2.22044	2.58906	2.26984	2.31465	2.50756	2.41931	2.32961	1.74911	2.38263	2.03038	2.0427	2.41352	2.54927	2.53293	2.37391	2.41688	2.5441	2.0328	2.3681	2.51359	2.35882	2.11447	2.3097	2.87346	2.2248	2.0086	2.2212	2.10462	2.41151	2.39378	2.4283	2.41762	2.18751	1.9574	2.20536	2.49031	0.656735	0.73054	0.693994	0.565177	1.03974	1.20229	1.11125	0.386784	1.0647	0	0	1.28126	1.04609	0.905336	1.24045	1.03971	1.18793	0.933752	1.30901	0.668836	0.90022	1.74849	0.702021	2.81545	3.98587	2.74178	4.14445	2.48244	4.42913	3.74111	4.45437	4.05876	3.92315	4.19813	4.53544	3.46618	3.77018	4.21076	3.48894	3.99536	4.57639	4.06049	4.53441	4.59987	4.3448	3.25872	3.78199	3.14548	4.05222	3.34477	3.99956	1.44346	1.44468	1.65071	3.30078	2.93064	2.87081	3.56297	3.39433	3.65201	3.86972	2.00605	2.10813	0	0	0	0	0	0	0	0	0	0	0	0	0	0	0	0
PP_2808	1.88557	1.98467	2.03425	2.08255	1.91769	2.69326	1.84531	1.23243	1.57005	2.14556	2.08231	1.9533	2.10586	2.25309	1.85591	2.32901	2.28072	2.82514	3.98954	4.92931	4.27079	4.71211	4.03911	4.38994	4.0611	4.49578	4.3372	4.88665	3.77148	2.61885	2.47679	2.93606	3.06442	2.95644	2.49674	2.69026	3.07709	2.66056	2.91288	2.63009	2.66764	2.80804	2.86482	2.76072	3.17357	2.25975	2.4423	2.18119	2.19056	3.8586	5.09732	4.51615	4.18548	6.21453	5.27833	3.92787	6.35141	6.2636	6.419	5.87219	3.3747	6.2141	6.4931	5.52719	2.28379	2.50648	2.58967	1.7301	1.99614	2.42696	1.93004	1.99215	1.64011	2.21788	1.89172	1.66206	2.09173	1.51348	2.12524	2.40953	2.28868	2.45243	3.12306	3.36165	3.4965	2.93002	3.33176	2.12029	3.56928	3.45297	3.44258	2.34955	2.50837	2.81621	2.4358	3.18719	2.93032	2.51397	2.49618	2.59319	1.97586	2.22406	2.21194	1.84445	1.91024	2.00507	2.02589	1.47911	1.59064	2.33989	2.50137	1.8804	2.54378	2.26066	2.10185	2.21374	2.09627	2.19885	1.88121	2.24232	1.5996	1.42798	1.52969	0.532194	1.20789	1.24056	1.36228	1.61722	1.75771	1.74417	1.95666	1.81178	1.15142	1.93591	1.7029	1.29288	3.1725	3.02394	3.00703	2.81003	3.18003	2.68293	2.31975	2.061	2.61247	2.57142	1.98023	2.70181	2.47577	2.17087	2.34694	2.2141	1.83116	1.9732	2.12756	1.73486	2.61396	2.41683	2.77844	2.78008	2.97382	2.6674	4.75792	4.57627	5.07327	5.83939	5.7343	4.293	6.42751	6.25618	3.97993	3.7458	5.03618	1.68304	1.19378	1.92566	2.3838	2.26214	1.99038	2.11883	2.05559	2.02661	1.28576	1.1975	1.04225	2.53117	2.8279	3.1706	2.98733	3.29141	3.4092	3.35266	3.41294	4.16373	3.99068	4.10379	4.10795	4.39372	4.12706	4.49182	3.83088	3.88535	3.77467	0	0	0	0	5.04612	2.97603	2.68061	2.21638	2.16882	0.901288	2.35709	1.02187	2.24176	0.988099	2.21017	2.22883	2.28745	1.43124	2.77916	1.256	2.05935	3.3931	2.78011	2.92429	2.75006	2.14608	3.23997	3.2251	1.46309	2.79376	2.52098	1.50055	2.32952	2.56287	1.81196	2.17526	0.967772	1.55803	0	2.26905	2.24195	2.86303	1.42693	1.93399	1.5206	2.28256	2.33332	2.73196	2.27851	3.32714	3.09035	0.383793	0.326222	0.447142	0.274812	1.30247	1.348	0	0	2.17278	0	3.8479	4.01881	0	0	0	0	0	0	0	0	0	0	2.89754	2.73491	2.73463	2.44875	2.59814	2.8642	2.50085	2.91656	2.36719	2.64339	2.87095	3.83575	3.21469	3.11559	3.91755	2.70015	4.70731	4.75632	4.71209	4.71398	4.72119	4.6499	4.07592	4.84658	4.67977	3.98793	4.39322	4.8606	1.13589	1.2117	1.08817	1.12488	1.01927	0.927971	2.83351	3.05411	4.23492	2.84546	3.32834	2.39889	1.89413	2.1484	2.43049	1.71343	1.62062	2.00978	2.78035	2.71553	2.55845	1.68781	0.837771	2.09239	1.64356	1.80697	1.16162	1.99924	2.42423	1.99161	0	0	0	0	0	0	0	0	0	0	0	0	0	0	0	0	0	0	0	0	0	0	0	0	0	0	0	0	0	0	3.08924	3.32464	2.64436	1.76004	2.77884	2.79657	2.96864	3.89373	2.42606	3.92794	3.27337	2.61993	0	3.06175	3.02342	2.05501	2.94788	3.32809	2.66662	2.74275	2.3631	2.11178	2.55203	2.23016	1.93567	1.92275	1.69825	1.74227	2.31151	2.25828	2.26747	2.05936	2.04229	2.05847	2.10139	2.47391	2.69839	2.58978	1.94073	2.27369	2.20772	1.66862	2.42125	2.6524	1.98542	2.16896	1.88657	2.51798	1.92698	2.30036	1.95869	1.90875	1.84562	1.98206	2.08468	2.04695	1.88105	1.82212	2.02359	2.0447	1.52162	1.19145	1.20367	0.698306	1.40322	1.08818	0.53796	1.13589	1.2117	0	0	2.23705	2.39132	2.40782	2.23239	2.07764	2.0062	1.94703	2.02485	2.22507	2.09777	2.18354	2.31823	3.27078	4.16942	3.28484	3.79299	2.829	3.5984	3.79769	4.67844	4.72766	4.756	4.62786	4.57662	3.58889	4.10323	4.41201	4.02859	4.40705	4.7406	4.23622	4.92609	4.80808	4.57704	3.72688	3.94614	3.35942	3.83393	3.80032	3.7749	2.89118	2.89286	2.76739	3.32009	2.86648	3.06303	2.60061	2.71604	2.7297	2.54148	1.91251	2.4057	0	0	0	0	0	0	0	0	0	0	0	0	0	0	0	0
PP_2809	3.88593	4.57593	4.17674	4.3481	4.01106	3.86787	3.90319	3.88094	4.05171	3.79765	3.82851	4.27205	3.55137	3.92566	3.44267	3.49028	4.00927	3.64032	3.64081	3.82291	3.39428	4.13517	2.45308	2.51162	3.24004	3.21352	2.56967	5.12424	3.10232	2.51053	2.40665	2.50281	2.2285	2.84864	2.91137	2.61795	2.59881	2.70789	2.70504	1.86978	2.45835	2.64815	2.63015	2.88288	3.06051	2.97239	2.58237	2.84842	1.38199	3.30851	2.04651	2.01943	2.84229	7.05198	5.7492	3.00469	7.14838	7.24622	7.05984	6.6868	2.62805	7.12602	7.41016	5.83043	4.24682	3.92536	3.85209	4.53271	4.14348	3.99727	4.69215	4.38914	4.1142	4.06093	3.67943	4.18042	3.79807	4.15713	4.13094	3.82354	4.08401	4.06475	4.38191	3.936	4.5525	3.05712	3.03822	3.76729	3.80244	4.12454	3.78745	2.7035	2.81455	3.79548	3.25631	3.69908	3.4994	3.37099	3.35706	4.07715	4.62589	3.56963	3.6982	3.91047	4.00673	3.45141	4.08797	4.2368	3.69554	4.47416	4.56011	3.72107	3.89555	3.7213	4.73677	3.84501	3.43572	3.42321	3.41858	3.32773	3.24834	3.35597	3.02009	2.94955	3.01733	4.3275	3.02972	2.94683	2.38507	2.57267	3.46262	3.2017	3.23012	2.66115	3.09076	3.05082	2.88993	3.31061	4.82676	4.80645	2.85464	2.6413	1.81051	1.82224	2.27967	2.13784	2.1682	1.19969	1.81047	1.32694	0.748104	1.40901	1.74204	0.853556	1.43339	1.76264	2.4118	2.55589	2.7211	2.59137	2.11424	2.52871	3.19077	2.34806	5.21949	6.34922	6.42552	3.91786	3.67012	3.0381	4.65058	2.84266	5.70924	2.55846	2.73569	2.26229	2.62685	3.20601	3.06241	3.15704	3.01799	2.80453	2.55525	2.59656	2.68225	3.27833	3.14812	2.96423	3.16549	3.09524	3.1674	3.07757	2.70674	2.37043	1.93076	2.16583	3.77319	1.60288	1.35842	1.89791	2.25774	1.67393	2.37465	0	0	0	0	4.19222	1.37533	0.789367	1.75268	1.55009	2.347	2.90201	1.89477	2.54766	2.38852	2.49517	1.91815	1.14998	1.76466	2.22759	1.85441	2.52995	2.42139	2.58361	1.56606	2.92232	0.942828	2.20719	1.85702	1.4089	3.2306	2.19296	1.44555	1.53443	0	0	3.83318	0	0	0	2.20134	0	1.30923	1.37354	2.39304	1.74329	0.604313	1.94652	2.18419	0	2.1968	3.38445	0.577474	0.620921	0.371185	0.991669	1.50702	1.89931	2.6848	0	3.83022	0	0	3.6397	0	0	0	0	0	0	0	0	0	0	1.51319	1.15703	1.75202	1.97857	2.50983	2.20124	2.15373	2.49035	1.89112	0.651228	0.352475	0.934832	3.0693	2.89164	3.33123	2.98321	3.31564	4.67362	3.2502	0	3.07107	3.03733	0	3.3211	2.85114	3.10577	3.22961	4.77767	0.956216	0.652868	0.84453	1.51309	1.34935	0.887823	1.16169	2.02118	2.31268	1.2389	1.2085	0.323853	2.67255	2.54896	2.39564	1.60146	2.06243	2.35247	2.87198	3.13015	3.08538	3.22844	2.44637	3.20192	2.13326	1.93561	1.11471	2.84046	2.8424	3.05171	0	0	0	0	0	0	0	0	0	0	0	0	0	0	0	0	0	0	0	0	0	0	0	0	0	0	0	0	0	0	2.89389	1.20617	2.30995	1.69999	0	1.60299	1.50487	2.24243	2.44313	1.54299	1.31325	0	1.52573	0.657234	2.07013	2.55207	1.26672	1.20834	1.21087	2.8947	0	2.85999	1.50247	1.11065	1.82419	2.13653	2.11762	2.52389	2.045	2.68545	2.69102	1.88592	2.2981	2.09985	2.21952	1.77909	2.10682	2.46059	1.96619	2.33039	1.89842	2.38243	2.24509	2.65107	2.59716	2.34297	1.96516	1.016	1.64839	2.36373	1.95608	2.08063	1.69859	1.98452	2.75158	2.3922	2.30567	1.76099	1.6036	1.60573	0.612461	1.19547	0.811966	0	1.94156	0.84453	1.70964	0.956216	0.652867	0	0	0.765438	1.51642	1.43747	2.06421	1.61648	2.14118	1.41685	1.74403	1.37132	2.28849	2.20425	2.07721	2.0203	1.72718	2.10302	2.10979	1.81784	2.7189	2.67906	4.42448	4.39189	4.61408	4.56842	4.35209	2.67013	3.3556	3.41447	2.75992	3.50603	4.3063	3.63516	3.96383	4.30513	4.02595	2.44775	2.0629	3.09824	3.35127	3.098	2.48163	1.15511	1.15618	0.777226	1.12531	1.83557	1.66835	1.93359	1.61057	2.18212	1.20036	1.20311	1.75808	0	0	0	0	0	0	0	0	0	0	0	0	0	0	0	0
PP_2810	2.1155	1.581	1.54338	1.40484	1.75519	1.03704	1.85345	1.35504	1.71072	1.00987	1.73726	1.91208	1.46787	1.79257	1.36468	2.22594	2.40158	1.74083	6.30569	6.47632	6.00332	6.28002	6.31899	6.19036	6.73707	6.49985	6.30622	6.61002	6.5961	1.40551	1.30123	2.13899	1.73334	1.68952	1.59969	2.20999	1.74887	2.12264	1.76875	1.14582	1.69571	1.75422	2.05211	2.21796	2.03113	1.87896	2.10816	1.74224	1.79088	2.63165	2.53497	3.6662	3.92401	6.92829	6.44663	6.29608	7.0557	7.05705	7.0398	6.76869	6.01231	7.03057	7.13085	6.6305	1.79981	1.97736	2.60481	0.967538	1.91103	1.2653	1.41357	1.69086	1.91726	2.21846	1.20409	1.96919	1.06939	1.90993	2.33452	1.91309	2.35669	1.72037	2.20766	1.99117	1.97222	1.7459	1.55517	2.19489	2.02706	2.2271	1.6689	1.34953	1.62797	1.65161	1.75325	1.65998	1.80451	1.75948	1.9762	1.30684	1.93441	1.46796	1.45812	1.98556	1.97061	2.36966	1.54229	1.3493	1.13162	1.94202	1.54707	1.24236	1.03261	1.44188	2.05921	1.36472	1.1949	2.08367	1.70451	1.60945	1.13342	0.72299	0.812691	1.1245	1.31993	0.953474	1.13297	1.07394	0.344316	0.846329	1.1887	1.19423	1.12098	1.0875	0.737827	1.08139	1.70279	1.90035	4.00311	3.86759	1.48031	1.52221	0.631052	0.873766	0.940079	0.872194	0.505694	0.733037	1.13014	0.823967	0.94503	0.681439	0.898945	0.566232	0.809466	0.267404	1.4284	1.27153	1.0693	0.864922	0.86074	1.07958	4.72173	4.80968	5.29978	6.09456	6.24544	4.73215	4.88811	5.06463	4.71483	4.06973	5.25895	0.63681	0.141718	0.28146	1.15517	1.18808	0.70109	2.46023	2.32682	1.79275	0.569709	0.43884	0.594171	1.1681	0.850472	1.5976	2.05589	1.96824	2.56205	1.91197	1.65721	5.43793	5.16644	5.15164	5.29337	5.71445	5.48726	5.583	4.9541	4.9725	5.1771	0	0	0	0	6.57373	4.85846	0.802136	0.164776	0.5775	0.354182	1.21553	0.58083	0.694782	0	0.698781	0.235574	1.16661	0.385227	0.852779	0.672293	0.686644	0.31864	0.448127	1.00084	0.956595	0.556675	0.943746	1.22587	0	1.27932	2.21654	0.910744	0	0	0	0.88423	0	0.699156	0.745109	0	0	0	0	0.625546	0	0.614692	0.571218	1.35119	1.84553	1.90503	1.77	0.323438	0.384175	0.201386	0.489271	0.620545	0.354784	0	0	0	0	0	1.97323	0	0	0	0	0	0	0	0.529869	0	0	5.37505	5.77046	5.54551	5.69891	0.630364	0.861237	0.565935	0.549844	0.715629	3.99565	4.40633	4.83879	1.97672	1.89992	2.41127	1.70801	5.68088	5.99086	5.95632	6.49266	5.9122	5.91758	5.8319	5.87818	5.9277	4.80814	5.19389	5.7807	0.36515	0.134082	0.345762	0.13049	0.135915	0.283425	4.01431	3.77505	5.00892	4.78593	5.26609	4.7247	0.835229	1.04381	1.18904	0.547598	0.321389	0.66216	1.14413	0.764453	0.37191	1.54773	1.33043	0	0.557403	5.40435	1.47776	0.837184	0.861534	0.363313	0	0	0	0	0	0	0	0	0	0	0	0	0	0	0	0	0	0	0	0	0	0	0	0	0	0	0	0	0	0	1.21019	0.737611	0	1.10314	0.956102	1.62327	0	1.5387	0.404578	0	0	0	0	0.372523	0.407814	0	1.65705	1.58859	0.533566	0	0	0.713007	1.52203	0.916794	0.388346	1.15758	0.295545	0.696481	0.235571	0.604139	0.626383	0.372884	0.706373	0.521085	0.21707	0.963135	0.644193	0.655288	0.872814	0.477005	0.606251	0.633826	0.80132	0.575554	0.620344	0.315763	0.388401	0.74076	0.939484	0.599323	0.575447	0.771231	0.622538	0.508691	0.252101	0.379994	0.498808	0.550611	0.901114	0.576248	0.238796	0.219929	0.132831	0.201306	0.611155	0.345762	0	0.365149	0.134082	0	0	0.700724	0.361778	0.149299	0.207547	0.411062	0.367668	0	0.352575	0.288045	0.239199	0.243942	0.476546	4.41195	4.86524	4.59606	5.27686	4.29461	4.6074	4.61196	5.94761	5.55694	5.72914	5.35435	5.65689	4.6153	4.8886	5.5449	4.68984	5.20101	5.90938	5.04072	5.86202	5.73909	5.83453	5.02592	5.186	4.6728	5.23663	4.55155	5.04899	4.8225	4.86486	4.87906	5.358	4.98057	4.98355	4.77394	4.45749	4.05794	3.68007	4.55436	3.6077	0	0	0	0	0	0	0	0	0	0	0	0	0	0	0	0
PP_2811	1.89458	1.15597	1.83658	1.45362	1.48273	1.29471	1.65718	1.74592	0.408292	1.45968	2.04778	1.30352	1.33621	1.58616	1.53804	2.00308	1.89232	2.01201	4.24661	4.04085	3.30918	4.3561	3.78912	3.50647	2.7194	3.69368	4.14434	4.51259	3.98301	2.06048	2.17939	1.81882	1.95145	1.54669	1.92803	1.9253	1.60332	1.92408	1.92161	1.65795	1.90888	2.00198	1.97516	1.32662	1.87401	1.83558	1.43532	1.07984	1.61343	3.0517	1.91086	2.33312	1.89547	6.39648	5.47991	3.77092	6.48638	6.45311	6.58842	6.00097	3.42529	6.44501	6.68632	5.54684	1.55013	1.67726	1.34258	1.07036	1.67129	1.31112	1.57308	1.73827	1.69503	1.61482	1.76226	1.65882	1.2357	2.02909	1.67563	1.89896	1.6562	2.15959	2.46754	1.73792	2.4505	1.76176	2.22725	2.3267	1.87009	2.06313	1.52704	2.05646	1.53613	2.42195	1.44572	1.4654	1.3531	1.91869	1.90842	1.89804	1.14948	1.06302	1.70627	1.31014	1.38071	1.60126	1.76632	1.3132	1.83626	1.72279	1.55396	1.28766	1.63538	1.07838	1.38739	1.49232	1.74416	1.6947	1.81059	1.68432	1.47524	1.17879	1.50019	1.41548	1.31968	1.09222	1.47795	1.33726	1.32925	1.38265	1.59706	1.07877	1.15822	1.14678	0.782881	1.14046	3.63598	3.41257	3.98226	4.04423	3.2349	3.13651	1.32202	1.28537	1.8729	2.1553	2.02888	1.63048	2.13586	1.99736	2.43124	2.00838	1.61703	1.37888	1.6777	1.55288	1.99432	2.1848	2.37094	2.44137	1.58308	2.08557	2.71875	2.65166	4.46447	5.89789	5.8347	3.48377	3.32198	3.46088	3.83316	2.84545	5.07334	1.136	1.11004	1.26	1.39503	1.22674	1.05693	2.24159	2.18676	1.75847	1.01101	1.05263	0.646806	2.8052	3.12662	3.42594	3.52132	3.90247	3.5383	3.19397	3.39991	3.71464	3.42274	3.32851	3.65241	3.56129	3.44502	3.69169	2.995	2.92429	3.14442	0	0	0	0	3.66299	2.79759	2.17998	2.63765	2.70601	2.44482	1.903	1.65074	1.43787	1.97	0.895929	2.52292	2.40575	1.67902	2.81371	2.07148	2.76318	3.11803	2.66598	2.56028	3.54532	2.74237	3.24061	2.49164	3.05255	3.80104	2.703	3.33879	2.58892	1.89459	2.63564	3.66491	1.75775	3.90666	3.2863	2.52592	3.93101	3.42937	1.63413	3.66858	4.50683	1.81665	1.81413	2.56335	2.75675	3.15388	2.98867	1.08478	1.19586	1.95923	1.78243	1.87507	1.54876	1.76278	1.45203	3.66198	3.70043	3.60042	3.47336	0	0	0	0	0	0	0	0	0	0	2.49366	3.04072	2.86071	2.53984	2.10825	2.3574	2.01483	2.31386	1.99479	1.54992	1.8812	2.54161	2.76427	1.52955	3.69901	2.16343	4.13292	4.10546	4.0364	5.16783	4.0085	4.13141	4.52116	3.62684	3.82288	3.27643	3.35543	4.20754	1.11133	0.667776	1.03718	1.30521	1.18866	1.02207	2.37325	2.55784	2.69612	2.90875	2.63247	2.68613	2.16926	1.74093	1.95359	0.583258	1.7527	1.32691	2.55478	2.68469	2.30314	2.48885	2.23436	2.29768	2.13529	2.58057	2.35335	2.40627	2.46844	1.98807	0	0	0	0	0	0	0	0	0	0	0	0	0	0	0	0	0	0	0	0	0	0	0	0	0	0	0	0	0	0	2.46907	2.41191	2.30048	1.57662	0.857295	0.535174	2.44786	1.40329	2.45198	0.882591	1.85534	2.07261	1.4097	2.41258	2.13243	1.28072	2.41652	2.27851	1.81204	2.25798	0.755766	1.40908	2.33358	1.60611	1.89541	2.32458	2.22664	1.98954	2.59781	2.38978	2.66439	2.50297	2.21288	2.09529	2.59617	2.77924	2.37485	2.25476	1.99031	2.55519	2.38096	1.85587	2.26351	2.45872	2.20727	2.35594	2.17662	2.79131	1.97165	2.12419	1.52647	2.32683	2.40852	2.65961	2.32524	2.57125	1.78733	2.70416	2.55911	2.51496	1.39609	1.51012	0.502166	0.719327	0.84558	1.03718	0.907544	1.11133	0.667775	0	0	1.88732	2.09794	1.70454	1.61852	1.46712	1.3597	1.91877	1.23538	1.60177	1.39773	1.18425	1.69171	3.07222	3.12306	2.83482	3.35343	2.63115	2.86321	3.50625	4.38594	4.00504	4.19301	3.98747	4.07089	3.22889	3.51286	3.91399	3.61358	3.63435	4.19619	3.73906	4.38718	4.23265	4.2303	3.25542	3.0899	2.96282	3.34743	2.89143	3.2286	2.93451	2.95071	2.71347	2.65416	2.3489	2.37584	2.24161	2.43984	2.3671	2.29563	2.35452	2.05332	0	0	0	0	0	0	0	0	0	0	0	0	0	0	0	0
PP_2812	2.13104	1.87997	2.17237	1.96751	1.36386	2.15992	1.81487	1.81675	1.2256	2.04744	1.90636	2.00147	1.80564	1.86632	1.9543	2.02775	2.28324	2.28657	3.11519	3.473	3.46083	4.0248	2.74814	3.31519	3.30583	3.08132	3.50952	4.26901	2.97147	1.88456	2.55733	2.38122	2.18677	2.16274	2.32704	2.24054	2.26992	2.13631	2.26405	1.76309	2.23022	2.33709	2.23456	2.01395	2.18558	2.17129	1.50454	0.757491	2.11646	2.832	1.27016	2.89282	2.3714	5.99641	5.32026	2.84666	6.22723	6.16527	6.35997	5.69401	2.57519	6.10227	6.32106	5.28306	1.97181	2.1569	2.4955	1.78157	2.19845	1.9778	2.06497	1.61447	1.85451	1.72989	1.72391	1.91816	1.64402	1.87762	1.57187	2.30905	2.46349	2.31322	2.5869	2.78522	2.79892	2.67387	2.41625	1.73024	2.36888	2.67278	2.38325	2.71212	2.16957	2.6792	1.89487	2.11141	2.36718	2.38249	2.68013	2.41673	1.70278	1.81795	1.7513	1.63689	2.24807	1.83229	2.09629	1.77841	1.78851	2.25271	2.00657	2.01372	2.00371	2.05621	1.79018	1.87954	2.26178	1.60133	2.28216	1.7722	1.95442	1.34047	1.52146	1.2946	1.51356	1.14612	1.56904	1.46311	1.75734	1.63888	1.75946	1.27634	1.31179	1.63123	0.914219	1.59754	2.99685	2.90165	3.27893	3.17091	2.5748	2.47698	1.96633	1.76397	1.81203	1.9262	1.76982	2.19342	1.65709	1.73311	2.2671	2.11824	1.35987	1.51593	1.43527	1.78162	2.15842	1.87054	2.5218	2.15231	1.62386	1.79015	2.61441	2.92655	4.35676	5.64282	5.79878	3.42562	2.4437	2.59939	3.73043	2.22424	4.76744	1.56578	1.5582	1.50552	1.58539	1.4999	1.39598	2.57973	2.28251	2.25501	1.09794	1.17377	1.05079	2.50626	3.12894	3.1161	3.13912	3.21712	3.44437	3.02719	2.59208	2.91309	2.64511	2.52553	3.06644	2.87001	2.74339	2.95577	2.44491	2.46674	2.65125	0	0	0	0	4.47932	2.70614	1.94348	1.80467	1.79233	1.25863	1.35453	0.994511	1.20874	1.32899	0.966411	1.72147	0.450476	1.09854	1.17985	0.905978	2.08071	2.53667	2.18239	1.46911	2.37683	1.80543	2.71075	1.7507	2.57926	4.18809	1.38456	2.36327	3.81911	1.91863	2.88776	3.94882	2.08699	4.06935	3.93844	1.05794	3.58353	4.7664	1.76193	4.69652	4.19325	1.80834	1.94873	2.85629	2.53609	2.7922	3.51206	0.199092	0.344244	0.693718	0.67294	0.903253	0.907289	0	1.12689	2.31479	1.60689	2.59932	2.15261	0	0	0	0	0	0	0	0	0	0	2.17972	2.34122	2.45559	2.18159	2.39919	2.85334	2.47426	2.55374	2.44637	1.58539	1.45792	2.18994	2.30785	2.07629	3.28097	2.73038	3.35494	2.22829	3.2045	3.39692	3.13591	3.27344	0	3.14825	3.08309	2.70273	3.09723	2.31402	1.09126	1.17737	1.08152	1.08054	0.991955	1.14685	2.12013	1.99597	2.46804	2.31388	2.30482	2.73861	1.38737	1.25652	1.80207	1.0139	0.911944	1.36603	1.80485	2.27499	1.35522	1.91405	1.39792	2.02929	0.874281	1.43229	1.7877	1.72932	1.67766	1.67451	0	0	0	0	0	0	0	0	0	0	0	0	0	0	0	0	0	0	0	0	0	0	0	0	0	0	0	0	0	0	2.49599	2.4122	2.19225	2.33815	1.41174	2.22512	2.28326	2.72454	1.71687	2.48621	2.04438	2.77218	1.70481	2.103	2.21869	1.78132	1.98514	2.3046	2.34603	1.5534	2.09996	2.36183	1.90904	1.85364	1.47635	1.90081	1.41864	1.21952	1.57742	1.60479	2.08453	2.04474	1.5159	1.6761	1.49392	2.24541	1.66312	1.82333	1.30354	1.65694	1.32396	1.62244	1.56945	1.8616	1.56623	1.34977	1.20774	1.63569	1.31395	1.68876	0.972335	1.39499	1.4992	1.80293	1.63166	1.786	1.31595	1.67312	1.68414	1.57894	0.926707	1.14539	1.24056	1.51175	1.70123	1.08152	1.24202	1.09126	1.17737	0	0	1.88073	1.83723	1.86083	2.09753	1.8328	1.81598	2.0825	1.50965	1.77775	1.86974	1.42296	1.82177	2.2486	2.7348	2.77297	3.11584	2.01325	2.40064	2.72359	3.95249	3.87683	3.9121	3.87422	4.0891	2.73222	3.18134	3.67189	3.49433	3.25093	4.00332	3.5713	4.20877	3.91701	4.04101	2.66854	2.90967	2.37791	3.22774	2.47165	2.54214	2.42592	2.49657	2.53421	2.42775	2.46341	2.41852	2.04622	1.67589	1.88541	1.5612	1.74377	2.00293	0	0	0	0	0	0	0	0	0	0	0	0	0	0	0	0
PP_2813	2.9702	2.25745	2.43248	1.99062	2.02487	2.57798	2.33193	1.72275	2.12325	1.99776	1.87994	1.9355	1.74293	1.32098	2.08963	2.80798	2.87296	2.46976	4.89884	4.45495	4.49302	4.95344	4.28974	4.55172	4.32964	4.17123	4.82238	5.21017	4.71885	3.25141	3.18728	3.32899	3.1183	3.22373	2.85546	3.16608	3.12683	3.49257	3.27367	3.22059	3.03424	2.89244	3.18132	3.02713	2.77847	2.86025	1.74453	0.899852	3.3726	3.40507	5.08944	5.52043	4.66828	6.27073	5.52541	3.98307	6.1782	6.20492	6.38856	5.83267	4.17484	6.07704	6.42809	5.58519	1.67752	2.25082	2.95519	2.02042	2.24395	2.07877	2.63721	2.56949	2.27122	2.62948	2.20481	2.02682	2.16222	2.04061	2.02536	3.00039	2.98839	2.65434	3.61154	3.55888	3.41018	3.13258	2.97646	2.23233	3.04732	2.82563	2.75437	2.58212	2.7414	3.32717	2.6229	2.98386	2.6119	3.03948	2.85146	3.25562	2.85819	2.45186	2.8466	2.07752	2.29834	2.24685	2.11691	1.92357	2.24407	2.70241	2.63315	2.33162	2.25538	2.44262	2.33329	2.36044	2.32745	2.60915	2.48719	2.62046	1.76715	2.04344	1.78974	2.05961	1.73386	2.43971	1.97684	1.78572	2.37275	2.51424	1.17603	1.65077	1.94497	1.91411	0.798606	1.61356	4.25156	4.0767	4.27408	4.02098	3.7892	3.87047	3.14276	2.99377	3.39169	3.32622	3.8092	4.04271	3.80354	3.59571	4.29387	3.99795	2.67854	2.50183	2.76824	2.8509	3.04891	3.1466	3.57546	3.51845	3.71691	3.5212	5.10269	5.11514	5.98579	7.20565	7.02768	5.2416	4.03502	4.65374	5.25468	3.91737	6.48663	2.1421	2.47831	2.60636	2.74732	2.54955	2.14793	3.25537	2.90888	2.83075	1.6992	1.95877	2.0036	3.83151	4.14514	4.46706	4.699	4.55323	4.65416	4.46476	4.18744	4.3049	3.95513	4.05505	4.59669	3.90343	3.55991	4.10732	3.80673	3.93421	3.66317	0	0	0	0	5.76632	4.01167	2.10247	2.45063	2.54743	1.95465	2.35056	1.80271	2.69622	1.84593	2.33589	2.86514	0.940416	1.03882	1.75714	1.67416	2.67816	3.23174	3.09263	1.57102	2.87778	3.68036	3.73045	0	0	3.87764	1.23058	2.29231	1.94855	2.49795	2.19134	3.61355	1.89359	2.22745	3.58279	2.20719	2.87952	2.11868	0	3.29523	3.42434	2.51263	1.2837	1.8767	2.91954	3.56189	3.68537	0.127994	0.239052	0.796884	0.200432	1.19512	1.24626	3.19962	2.79449	0	4.03496	0	2.41179	0	0	0	0	0	0	0	0	0	0	3.15739	3.63649	3.48247	2.77817	3.23185	3.44462	3.64459	3.09349	3.58674	2.24109	2.68361	4.17231	3.4475	2.8981	3.33796	3.77049	4.06654	3.35659	4.24083	4.63855	3.9683	4.06716	4.00219	4.14107	4.13398	3.91451	4.06991	4.38718	2.22832	2.40992	1.84775	2.52425	2.21627	1.6977	3.71427	2.69542	4.13363	4.22693	4.11332	4.12983	1.10962	1.54403	1.43355	1.3413	1.59769	1.34943	2.73522	2.84611	2.22987	2.59684	2.7207	2.84465	1.92053	2.8856	1.86236	3.19065	2.74139	2.60276	0	0	0	0	0	0	0	0	0	0	0	0	0	0	0	0	0	0	0	0	0	0	0	0	0	0	0	0	0	0	3.95873	3.68103	3.5167	2.60561	2.3686	2.0259	3.21939	3.23886	3.03031	3.47256	3.31561	4.19895	4.05181	3.21191	3.85864	2.98687	3.88568	4.07127	3.98804	2.54911	3.20837	3.62371	2.98376	3.90548	1.71396	1.65441	1.81469	1.70006	1.28719	1.60781	1.92976	2.25535	1.83397	1.67919	1.76453	2.04538	2.23517	1.71905	1.3164	1.70764	1.57093	1.20376	1.93359	2.09005	2.14118	1.62171	1.40179	1.90786	0.671703	1.28478	0.974537	1.62628	0.99708	1.52245	1.86058	1.68922	1.61281	1.76626	1.64846	1.58193	2.06684	1.92464	2.47435	2.25062	2.6456	1.84775	2.34081	2.22832	2.40992	0	0	2.82127	3.35879	2.95642	2.44762	2.45378	2.89322	2.3776	2.52837	3.10668	2.53438	2.18155	2.57786	3.7734	4.42005	3.80495	4.63503	3.73011	4.61902	3.56035	4.72366	4.59919	4.96621	4.42776	4.99036	3.76969	4.28246	4.94352	4.25823	3.90825	4.90601	4.27529	4.7382	4.7745	4.38618	3.87125	4.55065	4.14308	4.58304	4.09151	4.71069	4.25583	4.26761	4.17325	4.07762	4.10767	4.19531	1.97956	1.6944	2.24318	1.56416	1.85528	2.0817	0	0	0	0	0	0	0	0	0	0	0	0	0	0	0	0
PP_2814	2.38892	2.23897	1.91912	1.48317	1.55657	1.61513	1.35243	2.13601	1.16255	1.40975	1.18373	1.62514	1.44998	1.75246	1.02137	2.26213	1.92628	1.28431	5.51353	5.56495	5.07683	5.71774	5.29586	5.37679	5.31377	4.93114	5.19784	5.65226	4.86007	1.68049	2.80401	2.63941	2.23561	2.02783	1.87004	1.96379	1.06027	2.73897	2.55948	1.96899	2.38108	2.24793	2.33942	2.50385	2.67953	2.36012	1.57416	1.72257	2.87509	1.04395	2.63821	3.48477	1.83796	6.189	5.60884	4.23175	6.50052	6.27856	6.48024	5.79037	3.79539	6.25406	6.41219	5.62773	1.59845	2.07077	2.85424	1.62402	1.7032	1.18567	1.2387	2.21488	2.00936	1.38291	2.46698	1.80575	2.1159	1.86854	1.70759	2.18662	1.81019	2.38416	1.87264	1.86903	2.10714	1.49091	1.53667	1.73969	2.59149	2.27844	1.8257	3.10298	2.71714	2.64414	2.22393	1.82779	2.20857	2.17298	2.3704	2.40659	2.10262	1.79684	1.7159	1.92643	0.901159	1.12753	2.14085	1.93021	1.67359	2.06835	1.85527	1.31516	1.94437	2.28044	2.25258	1.2812	2.01576	1.04178	2.33465	2.46634	1.87215	1.37578	1.44945	1.63435	1.93821	0.689117	2.50595	1.81924	1.34597	1.85135	2.04856	1.03758	1.54618	1.78736	1.54089	1.64536	4.43106	4.12752	4.73827	4.90447	3.79654	4.1999	2.89283	3.17192	3.52487	2.93797	2.61971	3.29842	2.92153	3.0425	3.51056	3.61465	2.32843	2.4268	3.01729	2.15037	4.11667	3.9569	2.87647	3.00847	3.57189	3.04954	4.34424	4.22727	4.36013	4.88551	4.68823	4.25704	4.63962	4.50001	3.85718	3.79765	4.12052	2.30163	1.88726	1.46495	1.91727	2.19607	1.91687	2.33788	2.49673	2.41978	1.54701	1.79477	1.99088	4.41849	4.50519	4.3704	4.50329	4.34707	4.41461	4.36256	4.29986	3.92629	3.29805	3.60128	4.53204	3.96647	3.65488	4.26677	3.98307	3.99921	3.71022	0	0	0	0	6.76414	4.52297	2.01394	1.91404	1.65332	1.71108	2.41208	1.19935	2.33475	0.527951	2.15798	1.59904	2.34179	1.66348	1.86184	1.77635	2.58048	3.4189	1.62474	2.91562	2.30854	2.83937	3.0436	2.42681	2.36291	3.19612	2.45199	0	1.36893	3.49717	0	2.98405	0	1.01378	1.07387	1.0008	2.17613	2.84141	0	1.47216	1.56528	2.41723	3.50105	2.49782	3.77809	4.2998	4.5439	0.564837	0.534891	0.79456	1.10757	1.57364	1.4173	2.46758	0	2.70431	0	3.00414	0	0	0	0	0	0	0	0	0	0	0	3.23651	4.53845	3.98389	3.38768	2.86183	2.46937	2.7565	2.47241	2.42227	3.37335	3.3229	4.01929	2.35424	1.69271	3.40347	2.46701	4.63492	4.98612	4.37996	5.34681	4.57966	4.66484	5.41197	4.51314	4.75138	3.68175	4.04306	0	1.52758	1.54115	1.21907	1.34897	1.4731	1.80062	3.50133	4.16289	3.58947	3.9478	3.70418	3.87291	2.21144	2.39006	2.25274	2.13603	2.15924	2.47758	2.6495	3.10663	2.47667	2.27581	2.2369	2.74493	1.93601	3.3828	2.28995	1.99992	2.01869	1.92921	0	0	0	0	0	0	0	0	0	0	0	0	0	0	0	0	0	0	0	0	0	0	0	0	0	0	0	0	0	0	3.09004	2.09512	1.40693	1.52443	2.48788	1.82809	2.67089	2.85369	3.39555	3.94248	2.57455	1.59617	2.04842	1.28962	1.87567	1.23462	2.17639	2.69351	2.32852	0	2.29583	2.63783	2.83174	1.55338	3.32003	2.65621	2.73701	3.14365	3.40151	3.01502	2.9172	3.25045	3.31445	3.26817	3.05281	3.43157	3.35049	2.64672	2.79072	2.44094	3.29593	3.06935	3.10942	3.38064	2.92331	3.20134	3.86125	3.86072	3.86746	2.84257	3.09865	2.82058	3.52017	2.66232	2.65661	2.88809	3.40877	3.13511	3.97695	3.96765	1.86709	1.77503	0.960368	1.56461	2.00632	1.21907	1.1272	1.52758	1.54115	0	0	2.12375	2.1428	2.07305	2.26105	2.31827	2.33133	2.37318	2.57951	2.00359	2.43866	2.05716	2.19617	4.10054	4.41854	4.07826	4.59715	3.16378	4.78446	3.59087	5.08377	4.676	5.26642	4.75759	4.71977	4.02645	4.14319	4.65475	4.09253	4.36324	5.05581	4.43874	4.71922	5.22139	4.84996	3.86398	4.80758	3.9603	4.91079	4.01723	4.86547	4.0827	3.89867	3.97209	3.69994	3.95536	4.04746	3.546	3.87876	3.74424	3.21785	3.59084	3.50314	0	0	0	0	0	0	0	0	0	0	0	0	0	0	0	0
PP_2815	2.64385	2.0795	3.16373	2.47712	2.33371	2.11779	2.76401	2.58637	2.1496	2.75439	2.08231	2.48029	2.32352	2.25723	2.70869	2.43041	2.55034	2.65813	4.48569	4.62577	4.43669	4.62442	4.04855	4.11564	3.53572	4.09732	3.84176	4.68047	3.8257	2.93171	3.09454	3.05922	2.83828	3.04958	3.06507	3.29833	3.36271	3.46094	3.16842	2.88569	3.17992	3.16744	3.50215	3.28296	3.20977	2.73378	1.98576	1.30034	1.51597	2.78527	3.33107	0.913894	1.87961	6.17483	5.68629	4.21574	6.33298	6.26778	6.49434	5.96648	4.37683	6.21336	6.39031	5.68141	3.05606	3.05811	3.08634	2.2053	2.37133	2.12451	2.51531	2.79838	2.43529	2.06602	2.05034	2.47652	2.34853	2.82188	2.67168	2.45445	2.53178	2.74274	3.88253	4.10917	3.98111	2.86414	3.15611	3.57972	3.51896	3.95695	3.88471	2.82073	2.61262	2.82212	2.73567	2.98919	3.221	2.74013	2.88089	3.20757	2.47816	2.8669	3.36648	2.69528	1.89085	2.51768	3.05224	3.03845	3.10386	2.73133	2.4221	2.40662	2.30823	2.21728	2.51975	1.91789	2.7757	2.61867	3.09821	3.05787	2.505	2.22922	2.09077	2.13973	2.04479	1.82733	1.95839	2.13216	2.66654	2.65033	2.484	2.37846	2.11466	2.50534	1.70988	2.59989	4.53556	4.55586	4.65733	4.62066	4.72309	4.52767	3.99393	3.82939	4.14301	4.35285	3.8996	3.94403	3.93642	4.12818	4.25538	4.06577	3.94547	3.82364	4.13817	4.11424	4.35856	4.55157	4.72752	4.17887	4.20971	4.40608	3.32952	3.61119	5.07132	6.4777	6.55539	4.52358	4.4006	4.71227	4.59305	3.21947	5.70851	2.40591	2.21052	2.06202	2.27899	2.30308	1.94045	2.34033	1.82998	2.56538	2.04883	2.24156	2.01952	4.28996	4.38991	4.44271	4.65945	4.52043	4.65588	4.5153	4.82651	4.17154	3.98318	3.46166	4.29435	4.23823	4.21626	4.74274	4.71739	4.80329	4.9001	0	0	0	0	3.75886	4.32214	3.72553	3.49699	3.50168	2.73979	3.66623	2.77527	3.67644	3.18967	3.20112	3.56821	2.57061	2.57886	2.69682	2.95071	3.88985	3.05084	3.69811	2.00986	4.16315	2.24419	4.428	4.7448	4.33393	4.40809	3.74518	3.69766	2.92384	3.02504	3.20452	3.26781	2.04549	0.771542	2.27304	2.36942	2.90904	3.12129	2.22791	2.02771	2.34428	4.10976	4.21936	4.07308	4.43226	4.80626	4.45658	0.927842	1.00243	0.698541	0.652859	2.41749	1.86177	2.86538	1.71368	2.27139	4.62299	4.35682	2.93302	0	0	0	0	0	0	0	0	0	0	4.4977	4.02768	3.83793	4.50135	3.08004	3.04772	3.17783	2.6862	3.30025	4.61829	4.34958	3.66339	3.93249	4.04348	4.36404	3.90657	4.11243	4.87739	4.05029	0	4.23729	4.32134	4.5895	4.28258	3.96663	4.44781	4.42266	4.98199	1.76344	1.95289	1.96993	1.96288	2.00887	2.1121	5.06483	4.66406	4.73208	4.42455	4.75124	4.30712	2.27893	3.27722	2.91298	2.67035	3.11103	3.09246	2.698	3.59606	3.03023	1.8742	2.55259	1.91453	2.70626	2.68986	3.18543	3.22106	3.18159	3.0258	0	0	0	0	0	0	0	0	0	0	0	0	0	0	0	0	0	0	0	0	0	0	0	0	0	0	0	0	0	0	3.20058	4.0457	2.97738	3.13951	3.25218	3.86463	3.94161	3.56108	3.90194	3.30228	3.26264	3.33979	3.81316	3.00284	3.72514	3.72297	3.63193	3.68801	3.22851	4.10003	1.48986	2.60264	2.39107	3.17871	2.78338	2.78662	2.72406	2.55135	1.7713	2.92946	2.88684	2.92173	2.98632	2.40569	2.89614	2.18953	2.57504	2.87262	2.77769	2.8373	2.47008	2.67356	2.74736	2.8862	2.64137	2.40611	2.45529	2.33869	2.45641	2.76025	2.47766	2.57095	2.4826	2.95978	2.98708	2.59866	2.31651	3.04365	2.51649	2.04673	2.09287	2.12475	2.20445	2.24354	1.82462	1.96993	2.25691	1.76344	1.95289	0	0	2.78144	2.92059	2.65911	2.78191	2.74032	2.7215	2.64708	2.59044	2.5053	2.97281	2.81931	2.72082	5.75729	5.22897	5.25991	4.57845	5.49272	5.77248	5.92136	6.12263	6.41622	6.10567	6.37972	6.18572	5.7565	5.96707	6.18969	6.04834	5.78563	6.43858	6.17763	6.37269	6.18223	5.57519	5.79771	4.66803	5.90565	4.84747	5.27128	4.52329	4.33487	4.34395	4.27215	4.76058	4.63881	4.59461	3.38117	3.37571	3.36264	3.4944	3.49883	2.57667	0	0	0	0	0	0	0	0	0	0	0	0	0	0	0	0
PP_2816	0.550353	2.19157	1.04763	2.22454	1.69346	1.36907	1.1321	0.983215	0.963613	1.18344	2.08813	0	1.21959	1.49454	1.36748	1.77717	0.779249	1.07137	2.55999	3.81738	3.34152	2.73516	3.02922	2.32602	1.48691	2.279	1.63554	3.13517	1.91684	0.645223	0.38521	0.423884	0.874191	0.717215	1.15208	0.660446	0.944988	1.02381	0.198204	0.619855	0.643044	0.482154	1.02753	1.13407	0.796924	0.641276	0.3999	0.371974	0.805621	0	1.58714	3.14102	1.57316	5.82719	5.07438	3.13364	6.153	6.04867	6.24547	5.58626	2.48643	5.92993	6.2077	5.11128	1.80307	1.30657	1.82767	1.76398	1.44941	1.56359	1.03088	1.92389	1.51463	1.63911	1.94911	2.04741	1.7491	1.15094	1.9626	2.15984	1.6616	1.65928	2.21124	2.13491	2.95763	2.04458	1.96984	1.88457	2.28003	1.98363	2.29417	1.46728	2.01283	2.48652	1.35892	2.10791	1.91797	1.62955	2.536	1.36977	1.59563	1.5353	0.908065	1.5625	1.22106	1.7104	1.20674	0.897372	0.804684	1.47621	2.07515	1.87352	1.4586	1.88399	1.28947	2.17367	2.08184	1.89049	1.05604	1.19293	1.39674	0.86063	1.87031	1.77477	0.840084	1.26859	1.13546	0.873036	1.8891	1.87506	1.65041	0.489385	1.17815	1.2695	1.41924	0.950856	1.90182	1.78118	2.29138	1.3194	1.22045	1.74322	0.297893	0.947008	1.57277	1.09492	1.96175	0.635551	4.70033	4.52193	0.903158	0.932427	0	1.02378	1.2058	0.595233	0.797227	1.00958	1.83637	0.82567	1.34187	1.36217	1.84911	1.8373	2.97436	4.50768	4.6043	2.75689	5.27893	5.2329	2.67818	1.69892	3.88624	1.62641	0.601913	1.39001	1.27523	2.29086	1.08469	1.38589	0.796722	1.44933	0.901056	1.47675	1.06728	1.11963	0.948291	2.16506	1.55386	1.40578	1.25472	2.06221	1.99296	2.60459	1.79554	2.17651	2.70051	2.52189	2.32344	2.4935	2.02926	1.84591	2.535	0	0	0	0	3.47025	1.95676	0	1.64343	1.70636	1.03336	2.21653	0.803992	1.66544	1.60124	2.04459	2.32297	0	0.596199	1.88562	0.802698	2.02054	2.84769	1.71541	1.41895	1.008	2.18357	3.48426	2.12368	1.64133	1.48013	0	0	0	2.30679	3.33459	1.64208	0	0	2.13463	0	1.48545	1.53236	2.34325	2.68822	2.00231	2.11461	1.14945	1.55836	0	2.15132	2.81669	0.336411	0.545102	0.8085	1.00902	0.881618	0.764855	0	0	0	0	0	0	0	0	0	0	0	0	0	0	0	0	1.63719	1.36451	1.14599	1.3862	2.25676	2.02572	1.45422	1.64758	1.08068	1.14892	1.27347	0.830429	1.03696	0.752874	2.68177	1.53368	3.97679	0	4.6163	0	4.10395	4.34951	3.78228	3.96877	4.16821	3.16525	3.45466	0	1.14004	0.793084	1.23781	1.53572	0.8018	1.06271	2.52416	1.97738	2.82719	0.996542	1.69516	1.5526	0.408997	0.67056	0.973101	1.10955	0.955103	1.73864	1.59612	1.46067	1.84046	1.65264	1.18035	1.45959	1.91067	1.77053	0	2.30605	2.64815	2.19883	0	0	0	0	0	0	0	0	0	0	0	0	0	0	0	0	0	0	0	0	0	0	0	0	0	0	0	0	0	0	2.10254	1.81178	3.10486	2.75687	0	1.85166	2.17955	2.53068	1.39157	0	3.3933	2.03727	2.5392	2.23093	2.09664	2.15722	1.48566	0.641014	1.08563	0	1.58497	1.38024	0	1.98882	0.207813	0.356844	0.19225	0.510398	0.289739	0	0.595816	0.578336	0.338045	0	0.267365	0	0.625677	0	0.532782	0.495157	0.196032	0.352434	1.1358	0.206255	0	0.386047	0.207845	0.458374	0.781855	0.516554	0.348418	0.373402	0	0.540418	0.213655	0.682201	0.175667	0.196206	0	0.8234	0.293634	0.868682	1.14363	0.808238	0.732438	1.23781	1.06374	1.14004	0.793083	0	0	2.12452	1.85634	2.09805	2.16746	2.05024	1.89913	1.65	1.62428	1.68565	1.36903	1.91538	1.82872	1.85169	2.13143	2.09846	2.19943	2.30812	1.80832	3.32134	4.03741	3.92813	3.59647	4.21627	3.67772	2.92278	3.25185	2.99872	3.35625	3.42691	4.26145	4.28487	4.66326	4.14969	4.23254	2.32974	2.11424	1.85098	3.05253	2.30595	1.63079	1.23061	0.925223	1.33534	1.70894	1.33243	1.18137	0.353614	0.663902	2.38636	1.68524	1.25679	1.33645	0	0	0	0	0	0	0	0	0	0	0	0	0	0	0	0
PP_2817	0.300545	1.04795	0.615568	0.297478	0.455651	0.610025	0	0.217084	0	0.397207	1.3905	0.340121	0.287926	0.240369	0.479237	1.14441	0.440606	0.450141	3.53385	4.22716	4.20679	4.64295	2.89342	3.70164	2.8666	3.64728	3.65055	4.42777	3.75048	0.554583	0.204919	0.511763	0.187088	0.514202	0.491976	0.366834	0.45322	0.668021	0.598444	0.532154	0.505997	0.759255	0.271614	0.482544	0.451777	0.456442	0.110555	0	0.457292	0	1.99959	0	0	6.23728	5.45902	2.95744	6.08199	6.17376	6.42993	5.72116	2.51773	6.08233	6.41151	5.5364	0.696673	0.575193	0.709932	0.675819	0.364832	0.475235	0.333573	0.261924	0.300467	0.233598	0.688434	0.430032	0.258545	0.26651	0.36625	0	0.310077	1.05412	0.747575	1.23466	0.35758	1.02793	0.570389	0	0.82321	0.452474	1.24065	0.23393	0.755417	0.819954	0.391943	0.926396	0.759494	1.03162	0.712185	0.480295	0.81258	0	0.906286	0.474774	0.996935	0.539337	0	0	0.456697	1.07787	0.849077	0.464252	0.195746	0.342992	0.623129	0.907358	0	0.623016	0.343798	0.329472	0.625661	0.593161	0.813019	0.740673	0.838403	0.767882	0.675243	0.757961	0.743496	0.583965	0.616731	0.264705	0.608626	0.434842	0	0.859363	0.447791	1.14752	1.59463	1.99399	0.935156	0.876796	0.7538	0.300247	0.317527	0.249551	0.608842	0.634194	4.70301	4.5557	1.90621	0.930614	0.584125	0.599561	0.659194	0.672891	1.35817	1.23115	0.6318	1.10801	0.11775	0.686363	3.83583	4.06354	6.73853	7.98535	7.76743	4.94997	6.81749	7.32197	6.40595	4.59415	7.57418	0.157901	0.175161	0.48968	1.40748	0.156023	0.740523	0.655048	0.166759	1.07705	0.42874	0.289614	0.541262	0.750515	1.30332	0.723937	0.690978	1.04101	0.898471	0.588785	0.722704	2.12119	2.24264	2.1034	3.57741	2.42654	2.25224	2.64588	1.72481	1.84316	1.99619	0	0	0	0	4.45618	2.2905	0.550946	2.75492	0.496139	0	1.31517	0.168633	0.388998	0.225345	0.553455	0.289051	0	0	0.741576	0	0.817477	0.388582	0.751346	0.503218	0.224133	1.46817	3.35615	2.94455	1.04052	2.1922	1.09797	0	1.14477	1.56983	0	0	0	0	0	1.34031	0.924214	0	1.01144	1.23738	1.32149	0.734993	0	0	0	1.10059	1.00354	0	0	0	0	0.32431	0.431545	0	0	2.38455	0	0	0	0	0	0	0	0	0	0	0	0	0	2.00934	2.18083	1.95353	1.14224	0.824539	1.05127	0.901301	0.703603	0.80024	1.49641	1.79658	1.91886	2.75919	1.90047	2.58887	1.93936	4.30675	4.61388	4.62943	4.40935	4.43851	4.27904	4.32824	3.75812	4.1214	4.56958	4.63738	4.15996	0	0.165824	0.592693	0	0.318582	0.183641	1.21203	1.1511	2.43074	2.60573	2.33511	2.23144	0	0	0.214231	1.3717	0.209192	1.37994	0.324515	1.45824	0.633814	1.04908	0.706191	0	0.258954	0.679297	0	0.988208	0.369527	0	0	0	0	0	0	0	0	0	0	0	0	0	0	0	0	0	0	0	0	0	0	0	0	0	0	0	0	0	0	0	0	0.875548	0	0	1.12148	0	1.976	0	1.77781	1.78418	0	0.827103	1.76553	1.50707	1.6054	2.15426	0.924367	1.08127	0.355959	0	0.998099	0	1.11808	1.31071	0.207303	0.704635	0.191775	0.190435	0.414405	0.100668	0.510944	1.15676	0.610409	0.552234	0.383614	0.449325	0.148349	0.193846	0.738384	0.795026	0.446678	0.27141	0.550338	0.46802	0.264923	0.385153	0	0.457338	0.0999607	0.441305	0.347602	0.198258	0.507689	0.105051	0.213131	0.294102	0.47242	0.521947	0.283319	0.206028	0.292933	0.388388	0.164294	0.247651	1.10734	0.592693	0.240307	0	0.165824	0	0	0.152798	0.307583	0.628018	1.17491	0.800857	0.787472	0	0.157574	0.717981	0.92764	0.157303	1.41379	3.49144	3.36101	3.12382	3.65134	2.9651	2.58291	4.13455	5.63338	5.40305	5.0649	5.38072	5.4932	3.84969	4.84321	5.04096	5.17082	4.59426	5.55107	5.285	6.02765	5.72109	5.18994	3.46484	3.06688	3.07557	3.02458	2.13684	1.81129	2.90529	2.56836	2.58827	2.4988	1.81712	2.01256	1.41259	1.73608	1.94922	1.61916	1.55599	1.41867	0	0	0	0	0	0	0	0	0	0	0	0	0	0	0	0
PP_2818	0.589731	0.929927	0.826596	0.937585	1.05635	1.0369	0.571348	1.00223	0.600789	1.25222	0.867894	1.29226	1.03099	0.480542	1.19443	1.15813	1.35471	0.949654	2.72685	4.11059	2.70461	3.55655	2.95424	2.91584	3.51782	3.22947	2.90512	4.68877	2.09412	0.888811	0.851321	0.826689	1.0225	0.892036	0.857707	0.880986	0.955189	1.30519	1.18963	0.663161	0.687617	0.840759	0.574627	0.657491	0.766818	0.960971	0.710781	0.278805	0.831285	1.30815	3.04697	2.18373	1.48023	6.18254	5.42112	3.04734	6.38952	6.33715	6.45369	5.84522	2.80468	6.24014	6.40485	5.56492	1.54465	1.32945	1.18304	1.20333	1.03249	0.994493	1.02841	0.591083	1.28115	0.712535	0.799684	0.648779	0.776696	0.372848	0.920388	1.48329	1.33613	1.56353	1.21154	1.50794	1.01584	0.526583	0.842329	0.982421	1.12969	1.52309	1.2721	1.30523	1.17007	1.45322	1.01498	0.905048	0.862582	0.90102	0.989668	1.07073	0.867513	0.850171	0.397986	1.22975	0.680823	0.930516	0.559831	0.954521	1.19253	1.29469	1.73531	0.974945	0.753995	1.24205	1.03346	1.13301	0.66533	0.986432	1.11994	1.11458	0.427869	0.492157	0.754957	0.423666	0.586057	0.674333	0.658429	0.434646	0.844982	0.569	0.977547	0.664885	0.617264	0.712912	0.875322	0.508608	1.77128	1.46804	1.74132	1.77065	1.74423	1.57302	1.11348	0.944676	1.00998	1.11538	1.49183	1.17236	4.08392	4.12898	1.07297	1.7483	0.682187	0.780493	0.706111	0.874139	1.13959	0.939691	1.44917	1.44686	1.16097	1.03113	3.59282	3.73958	5.61748	7.00464	6.83261	4.29584	5.41378	5.86805	5.22242	3.61979	6.42455	0.589137	0.409643	0.31586	0.825503	0.542523	0.532931	0.664206	0.61759	0.816957	0.428473	0.265386	0.261241	1.29417	1.69865	1.7177	2.01071	2.10035	2.23421	1.79045	1.38973	3.14844	2.68951	2.90168	3.45182	3.06408	3.03598	3.15201	2.30138	2.53695	2.55001	0	0	0	0	3.97437	2.23238	1.82162	3.48186	1.05747	0.706896	1.57677	0.926848	1.42593	0.744799	0.64743	1.59227	0	0.245445	0.983134	0.68435	1.25401	1.5954	1.83428	0.684055	2.18343	3.43878	3.57437	1.49851	1.10583	1.84579	0	0.485355	1.67827	1.2814	0.631288	2.5842	0.50374	0.647784	0.942443	0	1.2046	1.61245	0.797695	1.7936	0.627405	1.21898	1.21698	1.26899	0.742955	1.88872	1.06728	0.0930493	0.096708	0.0640357	0	0.279435	0.373659	1.17623	0	2.02439	2.05595	3.13927	1.87181	0	0	0	0	0	0	0	0	0	0.696096	1.98697	2.09825	2.12167	1.4619	1.5812	1.68172	1.74535	1.54354	1.63706	1.46724	1.80912	1.81346	2.32275	2.34967	2.8698	2.38838	4.52779	4.38633	4.28606	4.27764	4.49932	4.29044	2.49159	4.04935	3.9469	4.21517	4.32888	4.02953	0.726356	0.695692	0.453367	0.680147	0.579039	1.12687	1.67842	1.42533	2.63626	2.89669	2.0856	3.02218	0.0832381	0.280289	0.368328	2.6427	0.748816	3.4392	1.07033	1.59029	1.30453	1.29688	1.31704	1.27933	0.585063	1.33893	1.23397	1.28086	1.40285	1.42863	0	0	0	0	0	0	0	0	0	0	0	0	0	0	0	0	0	0	0	0	0	0	0	0	0	0	0	0	0	0	1.88228	2.21404	1.72083	2.04645	1.43769	1.75018	1.91532	2.1582	2.03185	1.22173	1.61698	1.26692	2.01875	2.07497	1.93385	2.2132	2.29722	1.44537	1.98144	2.16506	1.49164	0.904189	1.43373	2.16902	0.356997	0.543652	0.600843	0.386977	0.312462	0.36611	0.774307	0.700891	0.676342	0.646044	0.669323	0.675815	0.458234	0.63105	0.313647	0.812983	0.367494	0.512189	0.702063	0.586208	0.832924	0.38491	0.563025	0.687002	0.555091	0.67638	0.347379	0.430759	0.662106	0.318484	0.63187	0.317883	0.435052	0.425656	0.36638	0.786724	0.894497	0.607739	0.803308	1.06268	1.0135	0.453367	0.991241	0.726355	0.695692	0	0	1.65611	1.42429	1.52752	1.58688	1.45307	1.60628	1.14111	1.30322	1.58908	1.52856	1.37335	1.54651	2.89571	2.73725	2.79663	3.04967	2.47447	2.21025	4.29894	5.43508	5.20003	4.90926	5.24896	5.15411	3.82516	4.5222	5.00863	4.86452	4.73694	5.53948	5.17437	5.91467	5.40047	4.72679	3.33072	2.54271	2.69318	3.10052	2.10913	2.01425	2.92385	2.85419	2.72929	2.17569	2.72119	2.63053	1.04052	1.4855	2.0232	1.58867	1.26912	1.77917	0	0	0	0	0	0	0	0	0	0	0	0	0	0	0	0
PP_2819	0	0.89741	0.718141	1.51122	0	0.887982	0.678376	0.336217	0.820341	1.01759	0.335825	1.19476	0.440414	0.370733	0.967311	0.476437	1.10737	0.916643	2.30652	3.21634	3.16633	3.81877	2.63142	2.54918	1.96575	3.06628	2.96215	3.93952	2.59312	0.683534	0.387731	0.426622	0.355842	0.230223	0.409677	0.10834	0.200545	0.726257	0.672175	0.194331	0.421681	0.310193	0.504377	0.311197	0.375354	0.379331	0	0.1616	1.03905	2.09861	2.33313	1.75016	2.31632	5.60407	5.19481	2.66583	5.83394	5.69194	5.95679	5.22379	2.71499	5.61755	5.98815	5.12258	0.322874	1.25432	0.329831	1.90154	0.550934	0.705361	0.705436	0.71677	1.08588	0.51208	0.579355	0.356847	0.708789	0.863778	1.11617	0.677229	1.50627	1.20465	1.50025	1.40073	0.54062	2.41642	1.97783	0	2.14384	0.532605	1.99629	0.64986	1.07871	0.549778	1.76402	2.17546	2.339	2.20689	1.73166	0.803108	0.493106	0.819718	1.16111	0.959588	0.851737	0.242643	0.610858	0.761529	0.679756	1.17429	0.571122	1.15512	0.555544	1.45157	1.29581	1.0436	0.785686	0.28478	1.45398	1.66761	1.4034	1.35707	1.78516	0.901125	1.69106	0.46321	1.08776	2.04526	1.89694	2.03256	1.75305	0.406524	2.16272	2.95	2.18352	1.93355	2.33457	1.8637	1.93565	1.48962	2.47416	1.83515	2.75067	2.82297	1.9943	1.93474	3.88647	2.87918	4.8019	4.64591	2.95966	2.94709	1.42256	1.37636	1.15616	1.70661	1.31413	1.01499	1.31044	0.951399	2.3376	2.26239	4.46325	4.63529	6.76656	7.634	7.31475	5.00237	4.77879	6.07579	6.60295	5.21385	7.49334	1.08516	0.955211	1.56535	2.05247	1.68485	1.92624	0.876491	1.25476	1.4297	1.49453	1.92014	1.64788	1.96893	2.28421	2.24638	2.27202	2.2338	2.54054	1.78392	1.85895	3.61842	3.5378	3.78332	4.31039	3.41751	3.25805	3.27375	3.54993	3.68273	3.79439	0	0	0	0	3.6453	2.03455	2.13167	3.9476	1.31761	1.0874	1.45273	0.927358	1.70082	1.15674	1.17604	1.17304	0	0.388827	0.859627	0.807285	0.692457	1.45866	2.10881	0	1.78442	4.73868	4.01082	2.68099	2.398	3.72912	1.91265	2.44546	2.55912	2.52926	2.55659	2.39889	0.948096	1.53137	4.06317	0.695126	1.66729	4.02269	1.4016	3.76738	2.01036	1.65424	1.56746	1.36051	0	1.51077	2.74083	0.199324	0.244911	0.324617	0.385188	0.625912	0	0	0	0	0	0	1.98465	0	0	0	0	0	0	0	0	0	0	2.53214	2.16691	2.46506	2.19442	2.15744	2.42602	2.13694	1.72478	1.98027	2.99401	3.07478	2.11941	2.13461	2.28257	2.85527	1.47617	4.40915	5.50094	4.36848	3.19878	4.56096	4.43608	4.0378	4.07223	4.17834	4.03095	4.10562	4.42333	2.00284	1.83157	1.79218	2.43324	2.60691	2.54268	2.06761	2.46941	3.26294	3.26644	3.18862	3.04825	0.17898	0.308527	0.175513	1.51918	0.589175	2.48325	1.60331	1.74585	1.39758	1.44788	1.0148	0.770063	0.843509	1.77812	1.48758	1.64148	1.20006	1.45237	0	0	0	0	0	0	0	0	0	0	0	0	0	0	0	0	0	0	0	0	0	0	0	0	0	0	0	0	0	0	3.05351	3.28819	2.83348	2.76602	1.94495	2.76192	2.39719	1.54876	2.20122	2.79193	2.48478	3.08862	1.96686	2.45058	3.35676	2.02432	3.27898	3.29163	2.46538	2.9341	4.028	3.23242	3.09889	3.85407	0.169763	0.226052	0.08058	0.0799956	0.343573	0.159375	0.185704	0	0.45672	0.32336	0.219217	0.198671	0.433035	0.550751	0.310371	0.29985	0.160021	0.152522	0.075348	0.455867	0	0.518773	0	0.202529	0.300893	0.157905	0.287073	0.308112	0.184386	0.16617	0.330331	0.165841	0.0733831	0.234039	0.0819537	0.319734	1.93352	1.96811	1.56043	2.21165	2.20115	1.79218	2.22083	2.00284	1.83157	0	0	2.81742	3.36647	3.41913	2.67691	2.75075	2.65088	2.94528	3.4689	3.07804	2.753	2.4755	2.94951	3.75343	3.17086	3.92342	3.68332	3.53232	3.01057	4.65086	5.67749	5.39654	5.38655	5.46918	5.56631	4.66319	5.23594	5.40611	5.24757	5.18505	5.8974	5.69576	6.08454	5.54331	5.33802	3.84687	2.91835	3.65058	3.32877	2.69863	2.82455	3.26191	3.33011	2.67857	3.14138	2.96942	2.99077	2.67192	2.83243	2.9887	2.98562	2.9486	2.83728	0	0	0	0	0	0	0	0	0	0	0	0	0	0	0	0
PP_2820	3.62368	1.66692	3.00868	2.82087	2.96551	3.25988	2.93744	2.99066	3.12501	3.50251	3.26176	2.55473	4.10458	3.59483	3.66006	4.50505	4.08843	4.05907	4.59822	4.68463	4.50226	4.89471	5.27992	3.93323	4.73593	5.01456	4.48609	5.34187	5.00126	3.37299	3.55201	3.57675	3.86222	3.51983	3.58153	3.53839	3.50348	3.64956	3.73019	3.36056	3.4947	3.81813	3.47647	3.27808	3.5912	3.49022	0.980907	0.676026	2.82369	2.57696	1.60258	2.31435	4.25299	6.53199	5.84204	4.87548	6.58952	6.47962	6.57403	6.2418	5.12299	6.41602	6.63837	5.86661	3.20504	2.58279	3.02229	3.62799	3.73467	3.8984	3.53618	4.0369	2.25532	4.2945	3.9186	4.05025	4.01769	3.95139	4.02775	4.59465	4.53792	4.24129	2.48842	2.36069	2.97776	3.39614	4.02817	2.21655	3.32393	4.27728	3.4488	3.68222	3.76757	3.70997	3.44083	3.47147	3.1318	3.42328	3.62996	3.84954	4.32248	3.65244	3.6009	2.95412	3.98907	4.21332	3.36524	2.83513	2.96888	4.22159	3.77132	3.74156	4.1115	3.64204	4.06845	4.09234	4.32074	4.77675	3.90516	3.51794	3.37897	3.14981	2.91735	3.2021	3.00457	3.02855	3.12144	2.95594	2.91182	3.39084	3.01161	2.75383	3.04818	2.80179	3.183	3.21655	6.02565	5.99635	5.73031	5.66811	5.81375	5.49072	5.17752	5.04686	4.65801	4.65771	4.91422	4.99708	6.17612	6.51247	5.65019	5.93809	4.79609	4.61163	4.91695	4.8155	5.11049	4.91524	5.68328	5.62635	4.59813	5.19555	5.05068	4.85417	5.43745	6.14801	6.47942	4.87048	4.9783	5.21544	5.13429	4.50646	5.6004	3.44605	2.8176	3.07233	3.03851	2.6135	3.1285	3.20112	3.04277	2.86416	2.84196	2.58085	2.397	5.67964	5.46388	5.94581	5.3085	5.90465	5.98879	5.35932	5.58895	5.16334	4.83193	4.27226	5.08345	4.54424	4.41082	4.92233	5.17023	4.99671	4.98514	0	0	0	0	3.81674	4.77375	4.31845	5.10014	4.26227	4.17143	3.82187	3.76899	4.04002	3.62851	3.05393	4.44579	3.59731	3.44356	4.0056	3.48684	4.0473	4.71115	4.22014	2.96414	4.60219	3.94483	5.58705	5.5033	5.14811	5.42047	5.06764	4.68194	4.19176	5.83696	4.03485	5.8339	4.4653	5.10309	4.54835	4.86274	4.63099	4.5896	3.74636	4.01933	4.48441	6.66078	6.11035	6.36977	5.89596	6.36837	6.66299	1.93681	2.21862	1.66142	1.72899	3.09306	2.83945	4.47211	0	4.18626	5.18663	5.80087	5.92273	0	0	0	0	0	0	0	0	0	0	4.36246	4.85823	4.21441	4.31173	4.69826	4.84706	4.6791	4.58822	4.62453	4.55554	4.82606	5.04553	3.78934	4.08853	4.61986	4.19632	5.7323	5.04018	5.70906	4.43499	5.33397	5.53899	6.04051	5.54674	5.75049	5.26106	5.21778	0	3.87783	3.82319	3.85381	3.41275	3.21845	2.93328	4.30594	4.41944	4.26616	3.76986	3.98025	3.03627	2.22142	1.76763	2.19792	3.06228	3.39761	3.68644	4.65289	5.431	4.88151	5.20742	5.89596	5.71637	5.04657	4.80517	5.22474	5.33703	5.0626	5.59804	0	0	0	0	0	0	0	0	0	0	0	0	0	0	0	0	0	0	0	0	0	0	0	0	0	0	0	0	0	0	3.46511	4.4764	4.8742	1.97309	3.94241	4.47313	4.49328	4.91328	5.12191	3.45429	2.76475	5.15794	4.1792	4.06752	3.83995	5.23151	4.27015	4.21893	3.25596	4.36047	3.92845	3.96908	3.39792	4.19753	1.99685	2.36026	2.25275	2.28736	2.13425	1.80877	1.91497	1.58704	2.367	2.44216	1.16437	0.802858	1.52394	2.35118	2.0094	2.05735	1.68633	1.76128	1.99066	2.19908	1.32539	2.14708	1.17612	0.96352	1.91746	2.30372	1.80658	2.10496	1.0224	2.52886	1.77945	2.22836	1.96149	2.08973	1.80963	0.833484	3.99174	3.91251	4.08537	3.2319	3.51321	3.85381	3.30209	3.87783	3.82319	0	0	3.65652	3.68517	3.53087	4.46563	3.96513	4.12586	3.62609	3.34644	3.47726	4.24208	4.02307	4.78306	4.97683	4.1843	4.60574	4.21653	5.1274	4.97784	5.20402	5.64287	5.60559	5.2625	5.21208	5.06168	5.33138	5.23304	5.39212	5.22139	5.44042	5.60714	5.58007	5.54045	5.5279	5.47265	5.13344	3.74475	5.2078	4.6738	4.89669	4.75456	3.7101	3.76132	3.56504	4.14184	4.37842	4.41659	4.25272	3.98593	3.91812	4.24894	4.27475	3.90198	0	0	0	0	0	0	0	0	0	0	0	0	0	0	0	0
PP_2821	0.72266	0	0	0	1.03046	0	1.41603	0.541882	0	0	0	0	0	0.593562	0.635121	0	0	0.598365	4.26921	5.80762	3.54343	5.3437	4.75894	4.36944	4.01295	4.40806	4.93067	5.26197	4.81785	1.36689	3.05033	2.27058	1.96917	2.20365	2.61678	2.62005	2.85143	2.30056	2.17153	2.58722	2.46494	2.36924	2.57129	2.20918	1.61575	1.62741	1.88092	1.16048	2.64046	0	0	1.90208	1.91295	6.64099	6.06606	5.16172	6.63475	6.57353	6.50594	6.27275	5.02939	6.67855	6.78677	6.18779	1.45561	0.755009	0.920196	1.0829	0.489431	0	0	0.640519	0	1.31053	0	0	1.07178	1.09708	1.14861	1.25548	0.742562	0.588488	0.709626	0	0	0.979946	0	1.17406	0.622894	0.601319	1.06579	0.579374	0.825975	1.38487	0	0.507268	1.29803	0.504706	0.922929	1.07656	0.772133	0	1.15519	1.06629	0	0.710442	0.687484	0	0	0	0.64379	0	0.493609	0	1.00796	0	1.32709	0.814041	1.53039	0.782618	1.71646	0.651758	1.04435	1.09098	0.871578	0	1.26085	0.828696	1.53248	0.552801	0.806308	1.09138	0	0	0	0	2.72676	2.3964	3.14613	3.2289	3.52046	3.40953	1.54919	0.981315	1.38555	1.04284	0.796592	1.35043	1.19175	1.42777	1.1494	1.43073	1.63315	1.14107	1.78202	1.28096	3.1287	2.5766	1.61206	1.28791	2.03693	0.983556	4.88706	5.28859	5.65384	6.53317	6.83701	5.51615	4.93512	4.98429	5.31722	4.55351	5.88858	0.981221	1.49162	1.53154	0.412968	0.972263	0.702851	1.55385	1.24854	1.25377	0.313688	0.699662	0.821167	2.4273	1.84913	1.69426	3.02603	2.65048	2.82061	3.04902	3.26398	6.02849	5.94022	6.10688	5.16755	6.25915	6.23865	6.28743	5.79373	5.98516	6.09671	0	0	0	0	6.00292	4.41558	1.85246	1.18552	1.72444	1.30188	1.73175	0.430926	2.41798	0.560335	0.90701	0	0	1.48081	0	1.03006	0	0.90133	1.54522	0	1.27236	0	2.29015	0	1.98818	0	0	2.03204	0	0	2.38988	0	0	0	0	0	0	0	0	0	0	0	0	1.89656	1.20229	2.89253	3.24239	0.102364	0	0.233059	0	0.557549	0	0	0	0	0	0	0	0	0	0	0	0	0	0	0	0	0	4.41376	4.87261	4.96081	4.36331	2.1266	1.19549	1.78078	1.94508	1.45127	2.69026	3.44916	4.6732	2.43775	2.27406	3.10148	1.46931	4.02598	0	3.95052	0	4.38601	4.20535	4.23743	4.61187	4.2906	3.98905	4.77024	4.62579	1.00809	0.751826	0.964129	0.735318	0.429601	0.465815	3.19091	3.20566	4.09786	4.30812	4.3357	4.06952	0.939403	1.16514	1.69916	2.21631	1.85934	1.94975	1.2728	0.862169	1.02325	0.807708	1.87156	2.56092	0	3.85859	0	1.50647	1.40006	2.00594	0	0	0	0	0	0	0	0	0	0	0	0	0	0	0	0	0	0	0	0	0	0	0	0	0	0	0	0	0	0	0	2.17474	0	0	0	0	2.10258	2.94295	0	0	0	0	2.12726	1.6177	0	0	1.81584	0.834464	0.836421	0	0	0	0	0	3.48476	2.78514	2.80464	2.91388	2.9144	3.25118	3.11033	3.26749	3.33008	2.64085	2.91766	2.93883	3.38202	2.77696	2.97809	2.86906	3.31694	2.99515	2.63584	2.5726	2.0727	2.71894	3.17425	3.103	3.35968	2.81301	2.57811	3.07796	3.54309	2.83784	3.104	3.20986	2.76575	3.31817	3.25226	3.44785	0.396174	1.10862	0.420749	0.609518	1.25643	0.96413	1.33713	1.00809	0.751825	0	0	0.393584	0	1.33986	1.06109	0.760853	0.327445	0.998477	0.404906	0.601476	0.396808	0.404266	0	4.39857	4.40053	3.25316	4.60418	2.3289	4.00126	4.44817	4.88776	4.92455	4.86827	4.89005	4.45807	3.56305	4.52025	4.46508	4.32008	4.76664	5.11574	4.52518	4.82911	4.51852	5.4383	4.61422	4.218	3.37668	4.61905	4.21512	3.60349	4.44218	4.19419	3.43434	4.32634	4.1984	3.82127	3.36914	3.5903	2.95705	2.03644	2.40056	2.14295	0	0	0	0	0	0	0	0	0	0	0	0	0	0	0	0
PP_5539	1.23935	1.03247	1.7421	1.59376	1.67009	1.6143	0.661779	1.37309	0.947173	1.16454	1.37193	1.35738	1.05769	1.37736	1.34678	1.41129	2.05246	1.81157	5.29518	5.39645	5.36314	4.97255	5.53858	5.49536	5.72651	4.95933	5.49978	5.68698	5.38097	3.15311	3.18129	3.10253	3.22334	3.04156	2.93847	2.89274	3.30098	3.08701	3.24593	3.10458	3.01126	3.48214	3.32595	3.53606	3.22849	3.27142	2.31552	1.84219	2.54587	2.06449	1.97705	3.11096	2.95488	6.47558	5.70565	4.6383	6.53468	6.51593	6.62078	6.06535	4.37662	6.48374	6.64702	5.86407	2.1189	1.28644	2.14542	1.65331	0.769315	1.54122	1.18508	1.73965	1.37145	1.4443	1.13605	1.33936	1.54703	1.37273	1.64278	1.87263	1.93275	1.71549	1.68547	1.73086	1.67973	0.593411	0.560617	1.21095	1.09096	1.48741	0.817854	1.53424	0.622102	0.953758	0.384831	1.38782	0.886134	2.17201	1.60005	1.83959	1.68802	1.16106	2.14554	1.79937	1.39247	1.35263	1.54429	1.6353	1.06633	1.33521	1.36153	1.31442	1.18955	1.75083	0.912068	2.14732	1.55093	1.37116	2.26939	1.70543	1.81785	1.19843	0.800113	0.838752	1.55063	0.75552	2.04176	1.59953	2.26203	1.64038	1.36015	1.12655	0.865786	0.756155	0.494547	0.541674	2.64554	2.82777	2.9007	3.11594	3.08249	2.85289	1.69606	1.85024	1.46889	1.60135	1.10896	1.59811	2.19664	1.84576	1.57683	1.75116	1.60251	1.51107	1.54319	1.90443	2.73871	2.59247	1.11501	1.4648	1.4145	1.07589	4.57183	4.45983	4.61351	5.6966	5.66875	4.22876	5.30654	5.264	4.40738	3.96614	5.05177	1.09269	0.4639	1.12918	1.56823	1.15727	0.907573	1.59743	1.7137	1.06128	0.885386	0.521489	0.440067	2.92361	2.89364	3.04143	3.31313	3.12283	2.95788	2.65264	2.86341	4.44224	4.31705	4.20517	4.18787	4.3655	4.35121	4.75456	4.84217	5.11407	5.20514	0	0	0	0	5.42141	4.14676	1.24263	0.799882	1.48994	0.889114	0.979444	0.684503	2.06433	0.581772	1.78337	1.93518	1.3361	1.24764	0.410401	1.0639	1.31796	2.00976	1.87851	0.861945	2.30755	0.656936	2.68469	2.09759	1.61836	3.52214	0	0	3.02084	0	2.44318	3.6317	0	1.71861	1.80086	1.32215	2.17517	2.90111	0	2.4992	1.30348	0.98257	1.47765	1.68554	1.23974	2.94946	2.30351	0.140912	0.200984	0.243034	0	0.729687	0.541309	0	0	2.36023	0	0	3.55497	0	0	0	0	0	0	0	0	0	0	2.99233	3.525	3.34794	2.76128	2.30537	1.45959	1.9788	1.5093	1.69541	2.6938	3.50887	3.41839	2.02938	2.11971	2.36647	1.7942	4.08763	3.1155	4.15499	4.94234	4.15245	4.21589	3.75083	3.93701	4.00261	4.106	4.04734	4.13152	1.33836	0.674862	1.21836	1.25784	1.0628	1.13518	3.68511	3.64129	4.94372	4.33617	4.44412	4.24342	0.848277	1.00818	1.44601	1.70564	1.90715	2.09815	1.31161	2.1451	1.28729	1.74674	1.79649	2.14378	0.823902	2.90269	1.96912	2.18028	2.32265	1.92829	0	0	0	0	0	0	0	0	0	0	0	0	0	0	0	0	0	0	0	0	0	0	0	0	0	0	0	0	0	0	0.851604	1.39775	1.7972	0	2.48686	0	2.15316	0	1.57645	1.76286	0.94756	0.814031	2.51115	1.28888	2.43329	1.59838	0.910189	2.0019	1.67465	1.88105	1.97462	2.29707	1.10191	2.20948	1.56917	1.54531	1.52586	1.61958	1.39471	1.85548	1.58388	1.54924	1.42027	1.57487	1.25828	1.52542	1.88931	1.08861	1.56729	1.58485	1.04697	1.88861	1.65269	1.32259	1.21166	1.6312	1.19317	1.86726	1.63591	0.986387	1.00039	1.66175	1.57659	1.65313	1.39893	1.39174	1.40282	1.94331	1.43298	1.70267	0.732419	1.38602	1.79934	1.90728	1.84167	1.21836	1.47248	1.33836	0.674862	0	0	1.34016	0.763973	1.22368	1.09561	1.14491	1.27625	0.947307	0.646274	0.994531	1.2174	1.6524	1.84348	4.81955	4.33613	4.49359	4.78868	4.45164	4.4789	4.7009	5.16311	5.74923	4.93166	5.64041	5.25016	4.91048	5.18822	4.91457	5.03964	5.15711	5.48685	5.36822	5.38309	5.25419	4.93327	4.80956	4.28014	4.84965	4.42099	4.43743	4.3105	4.39636	4.47141	4.29271	4.46311	4.52339	4.5494	2.34184	2.3206	2.69098	2.33864	1.60216	1.31604	0	0	0	0	0	0	0	0	0	0	0	0	0	0	0	0
PP_2823	0.967804	1.15308	1.0691	0.959822	0.595437	1.06074	0.494463	1.08197	0.724086	1.2067	0.920197	0.630976	0.685027	0.905284	0.345979	0.736509	0.796628	1.09316	3.14386	3.91837	3.14323	3.95945	3.43682	3.3147	2.84481	3.72535	3.37791	4.05678	3.18485	2.30262	2.31881	2.29999	2.00003	2.00683	1.87004	2.21753	2.08302	2.50035	2.02908	1.95764	2.24991	2.11599	2.12053	2.34999	1.40276	1.88277	1.17631	0.589225	1.41549	1.694	1.90701	1.88083	3.19088	6.18447	5.26388	2.28404	6.40386	6.2982	6.32556	5.67053	2.25162	6.22323	6.44801	5.42337	1.18964	1.1239	1.45897	0.630389	0.579937	1.30799	0.778809	0.865205	0.845047	0.569092	1.34615	1.28284	0.856008	0.188476	0.48292	0.594464	1.05104	1.5115	1.16697	1.39449	0.976261	0.562171	0.415272	1.79192	1.13137	1.33362	1.38252	0.97722	0.360634	0.839684	0.280619	0.695473	0.562282	0.781006	0.822375	0.997325	0.900783	1.06028	0.808714	0.181454	0.75268	0.831474	1.03351	1.02551	1.10613	0.205175	1.24975	0.476805	0.485239	1.41221	0.993405	0.928592	0.798602	0.947661	1.60218	1.27008	1.14645	0.505648	0.934386	0.127372	0.96245	1.19475	1.43862	1.16089	0.54968	1.4415	1.07085	1.07601	0.722264	0.111902	0.516791	0.400579	1.97874	1.74463	1.52133	1.85455	1.73916	1.69752	1.12435	0.710651	0.970558	0.721984	0.928162	0.650401	1.12433	0.870488	0.76251	0.788365	0.704361	0.822033	0.534258	0.232885	1.0088	1.03052	1.09349	0.771021	0.433996	0.676844	3.11964	2.98833	4.90353	6.32584	6.24847	3.88368	3.37146	3.31013	4.46992	3.01911	5.54749	0.563006	1.04651	0.353864	1.03957	0.703521	0.822921	0.962492	1.63557	1.18408	0.308049	0.75542	0.644912	1.22717	1.82818	2.2435	2.09086	2.13587	2.59742	1.75578	1.75027	2.86074	2.58245	2.79694	3.25357	2.68335	2.47786	3.09216	2.65642	2.80027	2.53354	0	0	0	0	4.13916	2.52022	1.18872	0.699999	1.04171	0.969011	1.43628	0.675374	0.969335	0.551035	1.25926	1.15102	0.618649	0.233311	1.10807	1.01528	1.36349	1.31517	1.52616	0.364107	0.760138	0.856105	1.45828	1.72408	1.29517	1.15562	1.36121	0	0	1.23521	0	1.29582	0.840783	1.0516	0.661402	1.0383	1.51214	1.55951	0	1.73756	1.02236	1.71588	2.37265	1.58576	2.36289	1.56947	1.25244	0.10039	0.39503	0.118907	0.604994	0.548287	0.485142	0	0	0	0	0	0	0	0	0	0	0	0	0	0	0.698264	0	1.58058	2.52903	2.53226	1.41184	0.958109	0.767637	0.755913	0.872986	0.634551	1.50461	1.61651	2.21665	1.8179	1.63929	1.76074	1.33164	1.78037	2.67465	1.98276	0	2.52162	2.39911	0	2.89997	2.69151	3.17799	3.01761	2.76639	0.658208	0.74008	0.860299	0.217694	0.327633	0.128785	2.02826	2.17853	3.01565	2.53087	2.21617	1.68287	0.419301	0.857447	0.993508	0.581515	0.515332	0.486296	0.604556	1.38011	0.590665	1.76137	2.09009	1.88818	0.961	1.9618	0	2.13199	1.48913	1.57088	0	0	0	0	0	0	0	0	0	0	0	0	0	0	0	0	0	0	0	0	0	0	0	0	0	0	0	0	0	0	1.09092	0.654568	0.520712	0	0	0	1.38653	0	0.638705	0	1.20441	0.615859	0	0.815847	1.26611	0.775854	1.79507	1.34205	0.253968	0.957816	0	0.632165	0.852138	0.593805	1.18617	0.900189	0.910809	1.048	0.617344	1.09986	0.815601	1.28556	1.20993	0.667294	1.03393	0.461535	1.00408	0.992169	0.978527	0.967237	1.03449	0.997558	0.671991	1.07524	0.501768	1.0373	0.61498	0.823509	1.25203	0.87723	0.882282	0.856483	0.903295	1.35537	0.46808	1.06264	0.616345	1.26254	0.762583	1.03976	0.695467	0.711481	1.05558	0.927285	0.155026	0.8603	0.32116	0.658208	0.74008	0	0	0.469093	0.575661	0.554805	0.735962	0.539781	0.523039	0.724195	0.39784	0.464884	0.625715	0.636615	0.7428	3.16078	3.21168	3.17671	3.51346	2.81539	2.73128	3.95225	5.00338	5.06884	4.79925	5.04084	4.89013	3.80317	4.59173	4.86026	4.75444	4.55368	5.38775	4.94149	5.47816	5.16876	5.05991	3.19741	2.60312	3.09397	2.93398	2.91069	2.55847	2.54848	2.41063	2.11908	2.09978	2.34468	2.34715	1.91187	1.7247	2.10941	1.90894	1.75843	1.30156	0	0	0	0	0	0	0	0	0	0	0	0	0	0	0	0
PP_2824	3.36187	3.47256	4.16039	2.75167	3.2752	2.92413	3.92029	3.7518	3.0215	3.46658	2.7984	3.42834	3.06622	3.19734	3.30462	2.73536	3.75736	3.25688	5.12835	5.1405	5.08596	4.75013	5.00069	5.41879	4.46042	5.18157	4.67584	5.31812	5.66369	2.54899	3.09036	3.37628	3.07	3.20503	2.75853	3.4998	3.19616	3.26351	2.73126	2.82929	2.98134	3.21101	3.63386	3.05223	2.95484	2.96991	2.46495	2.06472	2.54249	2.9603	2.11701	2.08952	3.20543	6.21423	5.45682	4.08715	6.28302	6.3112	6.2929	5.83235	4.14451	6.21919	6.3704	5.5196	3.63235	3.68477	3.9382	3.3188	3.27011	3.90735	3.51394	3.80352	3.41476	3.73608	3.34896	3.89869	3.03726	3.24319	3.44513	3.6965	3.4865	3.44424	4.6326	4.45283	4.77075	3.80855	4.3527	3.85302	4.17149	4.88753	4.53027	4.50774	3.93038	4.23952	3.66978	3.67554	4.19794	3.99505	4.15255	3.99545	3.41704	3.39013	3.43992	2.55578	2.44185	3.27853	2.9815	4.03936	3.60781	2.86913	3.74156	2.67518	3.45252	3.03025	3.23544	3.05478	2.7406	3.61727	4.32872	3.76936	2.96318	3.11131	2.67145	3.18041	2.92197	3.07573	2.87014	2.85417	3.05606	2.5162	2.94096	3.51393	2.96984	2.97304	2.37363	2.99846	5.46412	5.3332	5.27614	5.69506	5.41984	5.38925	3.52388	3.67596	4.10163	4.29291	4.0496	3.5071	3.78592	4.20878	3.41412	3.79273	4.23098	4.17489	4.04199	4.14775	4.93724	5.08339	4.71313	4.50143	4.53293	4.28201	4.81618	4.21723	5.33797	6.47407	6.41563	4.23712	3.98371	3.81791	5.49505	4.86427	6.06291	2.63552	2.76962	2.33584	2.78932	2.08464	2.87702	2.83605	3.13326	2.57066	2.01197	2.11789	1.95914	5.33004	5.3526	5.88041	5.76782	6.1427	5.9277	5.67599	5.94951	4.97639	4.53386	4.84855	4.42199	4.63387	4.0461	4.64196	4.15516	4.11193	4.15331	0	0	0	0	3.97188	4.16962	4.23712	3.87212	3.80941	3.04666	3.59025	3.63064	3.59805	3.61945	3.78151	4.2868	4.68335	3.59427	3.73788	3.40683	4.13308	4.46985	4.40304	4.25686	4.34786	3.43728	4.86565	4.85593	3.29626	5.14049	4.02094	3.06182	2.33461	4.58548	4.01199	4.87072	3.11773	1.20292	2.73272	2.61255	2.8063	3.76618	1.43092	3.48552	2.24935	3.45725	4.26741	3.00326	3.12722	2.53028	2.94697	0.478786	0.653884	0.502912	0.507436	1.17795	0.978381	4.90417	3.76501	5.17966	0	4.24368	3.72482	0	0	0	0	0	0	0	0	0	0	5.12216	5.05936	4.3886	5.22899	3.23854	3.0137	2.41857	2.94493	2.41478	3.31038	3.57487	3.25266	2.83403	3.93181	4.09644	3.65212	4.00041	3.81462	4.14747	4.16223	3.95148	4.16264	6.01653	4.09814	4.18814	3.87202	3.99966	3.91534	2.14011	1.86544	1.57496	2.83346	3.03912	2.46803	3.87077	3.68057	4.33465	3.42441	4.50225	4.07293	3.06491	3.56537	3.12947	2.99798	3.00615	2.82397	3.52715	4.04988	3.51584	3.54979	4.02573	3.74276	4.03811	4.00544	4.29557	3.82165	4.34003	3.31756	0	0	0	0	0	0	0	0	0	0	0	0	0	0	0	0	0	0	0	0	0	0	0	0	0	0	0	0	0	0	3.73812	2.55525	2.87389	2.53485	2.30039	3.1049	3.43259	0	2.67974	1.60428	1.36912	3.13008	3.70278	2.95737	3.08805	2.62906	2.45869	2.61437	3.37077	2.47893	2.58391	2.66426	2.77889	3.07318	2.87204	3.23438	3.06321	3.11384	2.11548	3.68088	3.57617	3.71282	3.37062	3.25775	2.38904	1.9051	2.7626	3.03617	3.71698	2.77904	2.38992	3.43184	3.69638	3.67497	2.97142	3.58307	3.04004	1.80368	3.43594	2.85067	3.2523	2.88651	2.42384	3.58153	3.20787	2.96266	3.28283	2.96208	2.65846	2.48886	2.41212	2.20494	1.93333	2.91955	2.87445	1.57496	2.61925	2.14011	1.86544	0	0	3.01583	3.06003	2.58705	2.89948	2.60738	3.17487	2.47245	2.71983	2.92865	3.27217	2.91448	3.1974	4.93544	3.84532	4.97515	4.68639	4.53217	4.92912	5.53965	6.08242	5.91189	5.72205	5.78957	6.01	5.36716	5.23412	5.97283	5.63598	5.7795	6.09864	5.8861	6.24092	6.22828	5.98275	5.06231	4.26104	5.17175	4.15572	4.41308	4.03238	3.39649	3.3461	3.44533	4.41703	4.17516	4.14401	5.00989	5.16139	5.32111	5.18131	6.2562	5.30767	0	0	0	0	0	0	0	0	0	0	0	0	0	0	0	0
PP_2825	4.06655	2.98486	3.92805	3.13566	4.03028	3.00582	3.56428	3.59049	3.64523	3.35621	3.38622	2.0805	3.73797	2.43417	3.11401	3.80122	3.51261	3.79695	4.07221	2.46827	2.22954	4.64348	3.89594	4.66203	3.57547	4.0155	4.42103	4.93762	4.88689	2.06649	2.7543	2.71942	2.06893	2.29313	2.30716	3.6152	3.28435	2.62908	3.11639	2.52821	2.48359	2.90505	2.46717	2.13011	1.96476	2.73355	3.15918	2.49376	2.58101	2.79118	1.7776	2.52055	0	6.69545	6.0177	4.88918	6.78229	6.69545	6.77758	6.30881	4.77676	6.80961	6.91761	5.9852	3.7886	4.23667	3.97018	3.76349	3.60699	3.32259	3.38953	3.41591	3.54697	3.11874	2.98793	3.47561	3.10927	2.56786	3.23655	3.56147	3.28361	3.57249	4.29975	4.77093	4.23014	2.49268	2.51411	4.20141	4.66097	4.62744	4.7559	3.87633	3.46345	3.36416	3.71526	3.82037	3.97541	3.33075	3.82588	3.44852	3.2593	3.4551	3.98798	2.51951	3.30309	3.65118	3.15776	3.64348	3.04227	3.09711	3.13545	2.89834	3.01094	2.77996	3.46754	1.87149	3.3421	3.34838	3.24775	3.13605	2.98638	2.15686	2.36104	2.29637	1.65715	1.71215	1.77264	2.88367	2.83645	1.93679	0.720663	2.67402	2.02149	2.39863	3.18819	2.1346	3.56457	4.09211	3.68845	3.43093	3.79625	3.78661	2.7131	2.21831	2.48171	2.75162	2.27104	3.00747	2.20542	2.71337	2.8729	2.22308	2.9006	2.11708	2.52335	2.96464	2.94554	3.32237	3.88703	3.03105	2.30028	2.65216	2.82052	2.19004	3.65749	4.56457	4.15863	2.8105	2.82075	3.55785	3.8585	3.36097	4.27529	2.72683	1.52694	2.39359	3.03037	2.28826	2.41839	2.59123	2.28393	2.86608	1.5319	2.25724	2.43937	3.65593	3.85945	4.13227	3.48994	3.93314	4.029	3.7081	3.67082	3.81199	3.56863	3.29906	3.72736	3.96848	3.67333	3.86325	3.79376	3.33503	3.54605	0	0	0	0	4.11167	3.23846	3.62038	2.85792	3.55081	2.60239	3.17557	2.87303	3.93412	3.26681	3.7944	3.62269	4.78013	3.8718	4.42006	3.76824	3.98335	3.3236	3.71973	3.92562	3.63615	3.79458	3.61168	3.72303	3.49462	3.27401	3.21921	1.87731	3.29677	0	2.22349	4.03731	3.22986	0	3.49461	2.71878	2.91504	2.48178	3.07116	2.92544	2.21486	4.51037	4.53233	3.3822	2.95521	4.35491	4.7999	0.869655	0.800463	0.541186	0	1.39673	1.82429	4.71534	3.72446	3.49272	0	0	3.30626	0	0	0	0	0	0	0	0	0	0	3.64464	3.39783	3.5428	3.67036	2.9373	2.63471	2.59149	3.2415	2.05384	2.84701	3.26098	1.99481	4.02617	3.91756	4.37063	3.95813	3.44947	4.32334	3.82875	0	3.11388	3.53916	4.04069	4.07513	3.01275	4.0495	3.42626	0	1.73711	1.12678	1.40368	1.84348	0.378699	1.21362	4.2413	4.13829	3.43947	3.45251	3.82974	3.42764	3.5511	2.89757	3.31402	2.93788	3.22345	2.18253	3.72862	3.78013	3.75585	3.42507	3.35123	3.24522	3.11147	3.66539	3.32772	4.21149	3.13777	2.63712	0	0	0	0	0	0	0	0	0	0	0	0	0	0	0	0	0	0	0	0	0	0	0	0	0	0	0	0	0	0	2.80475	2.01502	2.48691	2.16633	2.74689	1.36768	1.27836	3.6529	1.56906	1.98882	1.72407	3.09134	2.77204	2.45309	1.99196	2.37645	2.91532	2.95933	2.13727	2.93677	3.7132	3.42105	1.94258	0.925467	1.52462	2.39226	2.09803	1.96863	1.65799	2.83699	2.8878	1.76118	2.72207	2.07388	1.68711	1.68677	2.38124	2.47039	2.46208	2.22376	1.37127	2.66993	2.83293	2.67803	2.47785	2.2379	1.61596	1.49182	1.98664	2.16266	2.21426	1.05219	1.40026	2.38422	2.92129	2.65775	2.55169	2.00017	1.63632	1.20496	1.06619	1.58566	1.3017	1.71144	2.07226	1.40368	0.91124	1.73711	1.12678	0	0	2.55723	1.72653	2.40782	2.32078	2.20352	1.77627	2.33054	2.59621	2.19569	2.1002	2.59403	2.63989	4.03658	2.83698	3.9263	3.81344	4.23633	4.08954	5.10999	5.78604	5.74294	5.05282	5.45955	5.16048	5.21194	5.22186	4.95319	5.3419	5.42872	5.68613	5.66748	5.65149	5.23322	4.74825	4.73417	3.4994	4.31862	3.72686	3.71872	3.34275	3.57008	3.43327	3.12953	4.02445	3.97412	3.62847	2.81911	2.6576	4.09595	4.09661	3.63789	3.87527	0	0	0	0	0	0	0	0	0	0	0	0	0	0	0	0
PP_2826	5.74599	5.48472	6.20438	5.89078	6.09552	6.00244	6.33885	6.26811	5.95967	5.18773	5.38219	5.48989	5.53258	5.3768	5.41333	5.89156	5.8969	5.72443	6.37388	6.55086	5.84844	6.00255	6.15256	6.3327	5.71125	6.21774	6.2617	6.3142	5.91519	4.24338	4.62681	4.58273	4.56752	4.62517	4.65754	4.82487	4.83962	4.57146	4.68032	4.54124	4.78783	4.56212	4.44962	4.43341	4.6629	4.22409	3.18829	3.28517	3.78083	3.3344	4.29515	3.71335	4.08019	6.62264	6.51483	6.39973	6.52207	6.70231	6.67819	6.61232	6.32269	6.70943	6.68478	6.57522	5.90713	6.00009	6.29309	5.98003	6.32223	6.23218	6.27815	6.39436	6.631	5.94249	6.09547	6.2372	5.75938	5.55109	5.21997	6.14995	5.81428	6.16331	6.30712	6.43898	6.40743	5.87465	5.81857	6.05798	6.35371	6.66829	6.79249	6.00979	5.99463	5.79921	5.14278	5.5793	5.62737	5.57082	5.91379	5.98878	5.74502	5.62158	5.78962	5.74909	5.68142	6.03953	6.13286	6.05496	6.22513	5.65592	5.67349	5.87154	5.56704	5.59565	5.64395	5.68914	6.03971	5.84235	5.59938	5.39114	5.12519	5.15502	4.91438	4.82512	4.70564	4.7808	4.57703	4.71414	4.91236	4.96229	4.47313	4.80876	4.89842	4.65459	4.25989	4.98381	6.93847	6.9909	6.15169	6.35105	6.79228	6.63535	5.38504	5.40103	5.13174	5.1495	6.1722	5.82189	5.65289	5.70941	5.97337	6.02631	4.68402	4.74546	5.05345	5.24497	5.13641	5.24179	5.55386	5.6386	5.67795	5.6622	5.2038	5.11278	5.73509	6.78841	6.81839	4.90899	4.74697	4.98822	5.348	4.60626	6.11367	4.97589	4.36248	4.88055	4.70514	4.38329	4.48503	4.82163	4.58447	4.72434	4.60458	4.54698	4.45489	6.54764	6.70729	6.81816	6.99943	7.04747	7.09622	6.75967	6.6378	5.33221	4.98321	5.17679	5.45766	4.73715	4.81793	5.49252	5.21661	5.35534	5.53357	3.56199	2.21308	3.73342	3.29486	4.77508	5.61891	4.84489	5.47974	5.18263	4.70497	3.59652	4.55429	3.11959	4.66497	3.22162	5.65372	3.95508	4.30079	4.77104	4.01984	5.1719	5.39571	5.2402	3.95622	5.35372	3.89762	5.48923	6.71485	6.16842	6.7328	6.56284	6.17226	4.81194	5.89996	6.09971	6.36622	5.82609	5.24125	5.77049	4.83817	5.70902	5.61718	4.90859	5.68967	5.92161	5.10585	5.06448	5.01524	5.15187	5.21968	5.56081	1.69854	2.04599	1.43683	1.9929	2.70788	2.85005	4.1885	5.14451	4.06508	6.04001	5.35985	5.53855	4.84469	4.57576	5.5417	5.67532	5.44076	5.5564	4.83798	5.06247	5.92143	5.75528	5.71867	5.66595	5.53252	5.05178	5.82185	5.52519	5.46102	4.89915	5.68049	5.10207	5.05654	5.0509	3.74252	4.65537	4.98583	4.5187	5.43631	4.91572	5.28717	5.68158	5.50158	5.43734	4.62753	5.58603	5.33822	5.23919	5.62772	5.02041	3.7584	3.91423	3.62806	4.49995	3.9334	4.14564	5.40016	5.23697	6.34304	5.79645	6.37806	5.91901	2.0167	2.43292	2.88081	2.82748	2.59488	3.01086	5.21125	5.66075	5.01368	4.86954	4.96399	4.89444	4.95655	5.17478	4.59211	5.64084	4.96764	5.40567	6.79224	6.17452	6.54172	6.6468	5.81175	6.16537	5.97637	0	5.19144	5.71966	4.81273	4.22878	4.85427	5.49255	5.06975	4.88953	5.04974	5.36181	5.67318	5.66902	7.05197	5.87211	6.97064	6.27514	7.01725	6.22867	6.03091	6.58014	5.97872	6.16277	6.25813	6.11804	5.95998	3.75393	4.2119	5.05903	5.68125	5.91221	5.92753	5.22678	5.22983	6.1736	5.60634	5.68271	6.28851	6.21603	6.54847	6.12182	4.9659	4.81962	5.47175	5.20017	4.68527	5.48211	3.96287	3.8643	3.63164	3.88406	3.7594	3.967	4.03741	3.74156	4.04107	3.20314	4.00128	3.94638	3.68288	4.00097	3.56021	3.73679	3.67974	3.67195	3.66756	4.0213	3.58749	3.89518	3.50725	3.48506	3.52605	4.01855	3.38946	3.69933	3.69483	4.2916	4.13893	4.1811	3.54496	3.92345	3.62349	3.68107	4.79265	5.00426	5.01459	4.13112	3.95891	3.62806	4.36415	3.7584	3.91423	0	0	4.62065	4.9251	5.05287	4.84662	4.7563	4.67723	4.35292	4.59888	4.47108	5.05442	4.86084	5.28381	6.3114	6.16432	5.60453	6.4366	6.41967	6.72791	6.18212	6.3146	6.55766	6.54633	6.4914	6.64077	6.3554	6.2797	6.26052	6.21521	6.46807	6.40146	6.47433	6.63251	6.57803	6.2054	6.52817	5.81377	6.09593	5.58881	6.1362	6.32193	5.73592	5.76762	5.82033	6.34532	6.27651	6.31699	5.13962	5.13831	5.04456	5.07092	5.55936	5.17635	5.96896	5.99042	5.6646	5.66801	5.5221	5.2888	6.44263	6.54587	5.91395	5.75713	6.30909	7.52199	4.31822	5.59773	6.62256	6.53016
PP_2827	6.65279	6.58976	6.62339	5.80013	6.07594	6.02348	6.59663	6.73333	6.67406	6.24189	6.32095	6.48618	5.93999	6.39951	6.17315	6.54794	6.54682	6.50041	7.56365	7.38309	7.48451	7.30201	7.51451	7.32264	7.83182	10.9693	7.41223	8.96677	10.6559	7.71865	7.86766	8.00256	7.90964	7.7405	7.70883	7.8011	7.84682	7.68267	7.57944	7.48135	7.53717	7.49212	7.57269	7.61809	7.58624	7.78957	6.26417	4.98401	7.90049	9.66203	10.1447	9.94724	9.81372	7.20678	7.20943	7.15797	7.1835	7.24423	7.27764	7.1879	7.30998	7.23923	7.16882	7.30208	6.85642	6.79419	6.65287	6.32639	6.02146	6.11469	6.289	6.27718	6.38112	6.19534	6.14989	6.26743	6.32135	6.08693	5.92085	6.55619	6.50264	6.66813	7.52453	7.81446	7.80266	7.40119	7.44077	8.04787	7.19761	7.36972	7.34768	7.76933	7.33362	7.63806	7.20709	7.44005	7.52279	7.09594	7.16761	7.2031	6.32228	6.37634	6.55138	6.56968	6.36035	6.36399	6.71651	6.79093	6.6984	6.506	6.16604	6.1289	6.62518	6.3859	6.43394	6.0594	6.20713	6.21401	6.66095	6.37962	6.06769	6.27037	6.52455	6.38588	6.52158	6.10211	6.42108	6.31847	6.82295	6.57963	6.53745	5.95146	6.2896	6.56927	6.48592	6.55388	7.58366	7.50646	7.12162	7.13796	7.34149	7.2126	6.51781	6.589	6.26807	6.30898	6.8151	6.86809	6.90661	6.92743	6.93517	7.09754	5.90661	5.84319	6.13675	6.10521	6.80758	6.82674	6.49778	6.42223	6.6929	6.78662	7.81123	7.61918	7.44712	6.86263	6.92191	6.90677	7.84206	7.60717	6.65059	6.73556	6.40881	6.07323	5.9932	6.14813	6.1696	6.13041	5.98587	6.2008	6.29696	6.1915	5.87275	5.86297	5.88968	7.46991	7.69232	7.81669	7.87963	7.91876	8.07991	7.78565	7.68902	7.72937	7.58959	7.70261	7.30031	7.49705	7.22173	7.7022	7.51171	7.64925	7.16235	2.63377	1.39307	3.14707	1.98417	7.77649	7.19856	5.98962	6.26082	6.0569	5.95682	7.10201	5.72292	7.16221	6.02398	6.70866	6.35961	5.57651	5.10718	5.81429	5.40812	6.19018	7.68239	6.43583	6.60026	6.54641	7.33414	7.39352	6.46722	5.95623	7.44785	6.14404	5.98608	6.06517	5.85525	6.51835	7.35086	5.51525	6.38097	7.84744	5.29691	6.58165	7.93905	4.97667	7.89886	6.69318	5.59274	5.63278	5.83447	5.65671	6.7528	6.81622	2.48529	2.52359	2.77198	2.97723	4.58332	4.11073	7.70797	5.89943	7.93662	8.68489	8.60444	8.6426	5.71917	6.18789	6.814	6.64123	6.89509	6.59625	5.97079	6.24115	7.98006	7.54595	6.55682	6.83889	7.26629	5.87151	8.33666	9.52595	6.50882	9.46321	6.52547	7.22746	7.5679	8.74345	6.25189	5.67599	6.60089	6.0548	7.49575	7.21837	7.43781	7.74689	7.60066	7.57996	7.63665	7.72745	7.72691	7.77121	7.96294	7.69574	5.71089	5.82033	5.87738	5.61171	5.6681	5.75373	7.44025	7.29251	8.45662	6.8443	7.67115	6.68876	4.24676	4.67784	4.88108	4.62896	4.7276	5.07505	6.73353	7.05274	6.45715	6.78178	7.37755	7.0064	6.08465	6.46853	6.20532	6.89138	6.7074	6.27482	8.28299	7.58593	8.01255	7.94015	7.44056	7.85435	7.7856	0	7.72724	8.13285	6.40668	6.29787	7.17612	7.17859	7.39587	6.84692	6.68562	7.1813	7.25031	6.99329	7.70548	7.44947	7.7894	7.51835	7.64878	7.65343	8.03115	8.05894	7.15509	7.64086	7.63755	7.41201	7.5205	6.49791	6.10746	6.88431	7.49468	7.58263	8.0308	7.9154	7.43281	7.87138	7.30724	7.44144	7.81582	7.36791	7.82354	7.79288	6.86281	7.10898	7.36684	7.22289	7.19688	7.29014	5.63987	5.8811	5.8901	5.77593	5.59141	5.93268	6.093	5.75186	5.97173	5.55064	6.1786	5.87951	5.68972	5.76936	5.46749	5.84121	5.72436	5.3853	5.63641	5.7703	5.81408	5.79664	5.74779	5.54875	5.32453	5.7648	5.1226	5.89164	5.7491	5.85175	5.97567	5.89215	5.34652	6.12337	5.60739	5.39344	9.69233	9.83205	9.70907	9.24828	9.3318	5.87738	9.38191	5.71089	5.82033	1.47742	0	6.65941	6.56621	6.58989	6.4576	6.35139	6.33426	6.29094	6.3722	6.38948	6.5756	6.32653	6.53496	6.74056	7.39867	10.2409	12.9443	10.8446	11.5648	9.90752	11.4668	10.7217	11.8754	10.5435	11.7209	10.2833	10.4464	11.4048	10.0309	10.7652	11.5662	10.2917	11.3058	11.2512	11.7185	7.02334	7.16087	6.26632	6.50135	6.48306	7.54469	6.75963	6.8104	6.86213	7.63575	7.65002	7.59763	5.97822	5.90951	5.73865	5.71655	5.76692	5.63011	8.22732	8.15487	7.64576	7.68043	6.43652	6.40258	8.37861	8.43864	7.58625	7.49781	8.73806	9.5391	8.73032	9.00366	8.77212	8.6989
PP_2828	2.08066	2.57599	2.1675	0.955517	2.39657	1.7547	2.01691	2.3958	1.11513	1.49574	1.76326	1.76515	1.18168	1.69192	1.90588	1.75847	1.30161	2.38002	3.70266	3.72761	2.72391	3.71727	3.29158	3.54524	3.3002	3.49141	3.80008	4.39373	3.41316	2.20621	2.34172	1.95018	1.71007	1.86178	1.80745	1.94489	1.6759	2.17071	2.08859	1.67612	1.72139	1.91064	1.89493	1.74948	1.83354	2.12375	1.24613	1.0586	1.61599	2.11527	2.35055	1.76544	2.90023	5.79047	5.18248	3.3725	6.04572	5.9038	6.11907	5.41095	3.26095	5.69282	6.03546	5.25749	2.26882	2.00505	2.29613	2.43601	1.84657	2.17651	1.74303	1.3044	1.94455	1.66121	1.50561	1.19026	0.975312	1.22129	1.12789	2.39424	1.94565	1.92461	2.54281	1.80646	2.15741	1.99403	1.92016	1.07138	2.43773	2.2099	2.49375	1.72707	0.928423	1.17358	1.48159	1.98366	1.71091	1.9772	1.62968	1.66011	1.79986	1.7355	2.13963	1.46378	1.23967	0.802179	1.94642	1.16039	1.71862	1.40076	1.30982	1.927	1.41627	1.46537	0.797927	1.6576	1.38777	1.07564	2.21486	1.58467	1.69015	1.05983	1.26125	1.2816	1.14546	1.44866	1.39623	1.37152	1.33401	1.60721	1.06621	0.868726	1.02379	1.68363	0.752752	1.44233	2.28728	1.87947	6.96254	7.02347	1.97266	1.47702	2.16076	2.78315	2.53102	2.45745	2.83544	2.76008	2.27699	2.57027	3.28993	3.17831	1.24176	1.30999	1.44488	1.92057	1.95129	1.71369	2.85514	2.2605	3.29134	3.15785	4.092	4.21984	5.93911	7.11215	6.89417	4.51955	3.43096	3.60839	5.70861	4.16876	6.65496	1.48686	1.64061	1.5254	1.85391	2.15919	1.63663	1.78719	2.17575	1.85994	0.943083	1.24355	1.13426	2.17592	2.78543	2.49397	2.61165	2.46756	2.31312	2.3435	2.62809	3.08845	3.00871	3.18817	3.81834	2.907	2.98771	3.65549	2.92109	3.11915	2.82532	0	0	0	0	4.08119	3.17891	1.53978	1.16437	1.33064	1.09893	2.04271	1.01233	2.41035	0.759945	1.97851	1.06481	0	0.957577	0.869407	0.54277	0.700766	1.59865	1.77789	1.61086	1.9618	1.77211	2.47197	1.90592	2.82163	3.3948	1.92862	1.89088	0	0	1.16304	3.1391	0.958587	1.5456	1.62339	0	0.796086	1.34964	0	1.92009	0.691486	0.86199	0.997682	1.04335	2.14456	1.52489	1.40532	0.03067	0.0444694	0.140729	0.271558	0.427214	0.466111	0	2.35773	2.98671	0	0	2.0009	0	1.42003	1.46995	2.26798	2.15502	1.79304	2.10868	1.71221	4.4939	3.76549	2.79411	2.40467	2.57584	2.24528	2.9535	3.70294	2.41302	3.27007	2.20116	1.76158	2.06668	3.25439	1.84073	1.81663	3.47631	2.68421	3.10362	0	3.37712	0	3.37469	3.46044	4.05818	3.08665	3.1398	3.40617	3.77595	3.89183	1.47144	1.26239	1.48855	1.35276	1.00975	1.0797	2.90314	2.76739	3.13088	2.37103	3.11572	2.58722	0.740213	1.42996	1.12561	0.774385	0.173776	0.877045	2.24022	1.9514	1.23736	1.77066	1.73604	2.5879	1.19555	1.57206	0.687516	1.65626	2.30786	2.26891	4.01951	2.55202	3.34531	3.04909	2.88724	3.37079	3.24491	0	2.65492	2.11426	1.69453	1.81186	2.33136	2.12211	2.32256	2.2575	1.60098	1.68133	1.7337	1.74506	2.35392	0	0.898887	0.952033	2.45055	2.9262	0	2.83349	1.68469	2.58421	2.3344	2.97223	2.21063	1.12303	1.55039	1.37911	1.95913	0	2.99536	3.1732	2.03964	2.06185	3.30154	2.30143	2.22859	1.57625	1.68242	2.07175	1.38236	1.08672	1.39855	1.8573	2.75739	2.62345	0.916372	1.10299	0.906661	0.710759	0.789034	0.917851	1.25974	1.20868	0.939714	0.870981	1.16955	1.44551	1.10767	0.72146	0.841495	0.979345	0.440679	0.747778	1.27209	0.958356	1.31512	1.00295	0.591819	0.880868	0.9129	1.19636	0.740275	0.681886	0.428676	1.03799	0.936742	0.748598	0.709874	0.674434	0.872399	0.862784	2.20205	2.15819	2.52344	1.78996	1.66208	1.48855	1.62366	1.47143	1.26239	0	0	0.938488	1.8214	1.88155	2.0058	1.75171	2.09621	1.694	1.53283	1.67431	1.31044	1.66612	1.86805	3.33243	3.67338	5.81374	6.15555	5.58164	6.10243	6.18793	7.78483	8.04114	8.1283	7.94263	8.3221	6.14061	6.97212	7.59327	6.9274	7.09298	8.09978	7.36392	8.21859	7.8197	7.39007	3.58293	3.17334	5.68905	5.25107	5.30153	4.61492	2.45919	2.55406	2.55111	3.03917	3.02552	2.91371	1.89804	1.65605	1.98744	1.30632	1.37393	1.39086	3.18826	3.00615	2.34818	2.53575	1.94809	1.75043	3.05662	2.84374	4.19349	4.21119	5.41399	6.38411	4.30481	4.50309	5.92954	5.38212
PP_2829	2.72671	2.79797	2.5046	2.38264	1.80151	2.49142	2.35111	2.22284	2.62145	2.46154	2.4173	3.09807	2.28713	2.78983	2.2603	2.60028	2.28829	2.5232	4.984	4.69938	4.82372	4.95882	4.89204	4.99927	4.69056	5.05113	4.82028	5.41835	4.9047	2.5125	2.30987	2.54716	2.62178	2.52278	2.13746	2.60567	2.43306	2.42563	2.8856	2.67227	2.59403	2.33809	2.26693	2.38876	2.3655	2.21986	1.70732	1.15519	2.52571	2.52569	3.75968	3.31817	3.90805	6.42754	5.72531	4.86389	6.39487	6.37005	6.49731	6.12909	4.68304	6.38279	6.51512	5.80169	2.74694	3.03076	2.83119	2.73671	2.41498	2.51928	2.1642	1.99929	2.16573	1.86668	2.57187	2.4603	2.15329	2.34313	2.13259	3.14668	2.94866	2.77693	3.67127	3.48411	3.5922	2.53143	2.15333	2.45768	2.62042	3.50143	3.21855	2.43785	2.0786	2.72309	2.13592	2.43161	2.29661	2.35586	2.3234	2.43474	2.49582	2.38528	2.65597	2.14517	2.28918	1.86979	2.64983	2.1438	2.09471	2.54426	2.55108	2.21795	2.09849	2.45703	2.50343	2.85337	2.29199	1.60093	2.20231	1.92234	2.06337	1.64495	1.18046	1.59496	1.57435	2.17881	1.80604	1.51109	1.63939	1.75085	1.08111	0.881635	0.610597	1.82807	1.70951	1.3545	2.71305	2.58986	6.24084	6.2912	2.24675	2.27746	1.67845	2.25534	2.25587	2.11029	2.85988	2.54839	1.95254	2.38719	2.7928	2.68546	1.41704	1.15147	1.64157	2.11712	1.42918	1.9853	2.65236	2.64692	2.846	2.51928	4.24486	4.15653	4.49288	5.77667	5.83121	3.99228	3.03465	3.58384	3.96236	2.98969	5.0817	1.64566	1.75534	1.88945	2.2186	2.05426	1.5214	2.30524	2.06283	1.51444	1.52703	1.26001	1.24559	2.53905	2.76926	2.84383	3.3475	3.19545	2.93565	3.32703	2.80416	3.91188	3.55499	3.50508	3.84761	4.12042	4.01221	4.64502	3.54278	3.52407	3.42487	0	0	0	0	4.47686	4.32464	2.17047	2.01379	1.80304	1.11413	2.8253	1.2318	2.87651	1.3538	2.63602	1.60482	0	0.971414	1.42582	1.51771	0	2.36115	2.82751	0.764162	3.10323	1.98412	3.56351	2.37937	2.43871	3.60888	0.966595	2.48647	2.82367	3.44396	2.59828	3.01434	2.53872	2.91162	3.44681	1.83332	2.64549	2.87125	0.887498	2.47084	2.25186	3.49613	2.92749	3.05382	3.61402	4.46365	3.35732	0.456833	0.533026	0.702203	0.708123	1.53506	1.11562	3.27832	1.63404	3.01155	0	3.32076	3.72776	0	1.94436	2.68164	2.72732	2.29683	0.878246	1.82134	2.23725	3.7942	2.74655	4.61797	4.79859	4.84336	4.42121	2.93834	3.31165	3.04614	3.30147	2.63708	3.20615	3.16729	4.40494	1.4623	2.3225	2.69781	2.14617	3.60458	3.81758	3.69718	0	3.70385	3.58218	4.4785	3.77267	3.92292	3.59519	3.76882	4.47111	1.20534	1.08474	1.4331	1.13004	1.0241	1.89752	3.12281	3.32025	4.37745	4.43678	4.63294	4.041	0.629467	1.07785	0.954229	0.975338	1.20508	1.227	2.87404	3.17669	2.4894	2.67068	2.14866	2.84944	1.92463	3.17791	2.04026	2.75727	2.67204	2.10305	2.21779	3.65261	3.31783	3.01222	2.5897	3.39645	3.02191	0	2.89387	3.11113	1.33386	0.890337	1.74427	2.80423	1.60448	2.38056	2.27843	2.20218	0.560127	0	1.9984	0	1.86608	0.965814	0	1.23047	1.66335	2.5849	2.00418	2.60789	3.74106	3.5637	2.0608	3.23421	2.9792	2.68772	3.06422	3.45527	3.72175	3.48861	3.28191	2.90239	3.17501	3.26778	3.1476	2.49061	3.21148	3.00037	2.44582	1.71917	3.46117	2.3257	0.985035	2.90757	0.828394	0.816414	0.440242	0.614717	0.354331	0.50919	0.833683	1.22485	0.220633	0.664719	0.422013	0.544551	0.70864	0.444614	0.246564	0.836623	0.738082	0.230418	0.73648	0.770062	0.357353	0.534082	0.255752	0.832026	0.879974	0.830566	0.424285	0.798663	0.645789	0.396126	0.552064	0.249971	0.462753	0.888255	0.240674	0.329828	1.82487	1.80673	1.97324	1.17213	1.55177	1.4331	2.01176	1.20534	1.08474	0	0	2.24455	2.37159	2.74508	2.08336	2.26135	1.95805	2.62168	1.99757	1.94554	2.10508	2.27955	2.04005	4.28589	4.26036	5.5112	5.71835	5.07383	5.49179	6.00188	7.47121	7.59217	7.49256	7.41536	7.71228	5.68352	6.59371	7.20068	6.59417	6.84903	7.81925	7.15744	8.00545	7.54295	7.05723	4.49586	4.38623	5.09836	5.06322	4.85699	4.64215	4.45168	4.42862	4.30836	4.5809	4.56673	4.57609	2.83632	2.80183	3.03256	2.98804	2.88315	2.7225	3.07873	3.08594	2.93701	2.55927	1.89671	1.89445	3.11361	3.09227	2.90669	2.61019	4.09649	5.06949	0	0	3.33025	3.63828
PP_2830	2.23206	2.60499	2.50986	1.64007	2.04303	2.1821	1.99878	2.09592	2.19653	0.847247	1.78787	1.47889	1.31323	1.42001	1.7302	2.08928	2.53666	2.6395	3.65868	4.25056	3.97062	4.48162	3.82875	4.08586	4.07606	4.37725	4.00098	4.83292	3.90302	2.05356	2.02791	2.58723	1.96679	2.17264	2.65379	2.88887	2.61301	2.97571	2.13566	1.48511	2.30517	2.90412	3.48337	3.15827	2.84406	2.50871	1.382	0.578243	2.69708	4.17552	4.08412	5.47346	5.40581	6.47311	5.62461	3.4967	6.557	6.45456	6.62061	5.98739	3.50178	6.49703	6.6703	5.54276	1.62604	1.61275	1.87624	1.8789	1.91864	2.25411	1.94179	2.46388	1.73766	1.47116	2.02978	2.21655	2.15824	1.68551	2.09715	2.63028	2.41472	2.42552	2.86321	2.4722	2.68628	2.12012	1.50273	1.86105	2.33363	2.41523	2.75001	1.75142	2.04356	1.90051	1.63162	1.70941	1.79688	1.91003	1.88046	1.58101	2.26712	2.23658	2.10632	1.9809	2.29426	1.63001	2.16091	1.96056	1.87186	1.69624	2.23383	1.37574	2.43195	1.48764	1.83693	1.40904	1.63592	1.60521	2.09725	1.92704	1.71423	1.07802	1.18403	1.48764	1.40906	0.988623	1.62757	1.51524	1.35509	1.34338	0.534303	1.51684	1.2698	1.61788	1.15575	1.4644	2.42178	2.50072	2.15724	2.37833	2.62208	2.24024	1.10658	1.29758	1.44577	1.07781	0.99475	0.762053	1.28785	0.85563	1.36747	1.65874	0.878837	0.954688	1.18756	0.999123	1.85916	1.46957	1.65761	1.55681	1.14725	1.25678	3.73702	3.74437	5.42264	6.62464	6.63398	4.34402	3.19516	3.36723	5.03182	3.77162	6.10669	1.40728	1.61407	1.49123	2.02694	1.80547	2.25034	1.81197	1.34743	1.46545	1.37821	1.01972	1.20209	6.83251	7.0138	4.19709	4.87393	4.94138	4.97719	5.98317	5.76959	3.74994	3.30846	3.78393	4.03693	3.62802	3.28502	3.57997	3.4115	3.55537	3.43066	0	0	0	0	5.35839	2.75203	0.475919	1.60151	1.87698	1.21165	1.91815	0.79026	1.49597	0.649175	1.20778	1.20473	0.726097	0.893593	1.42984	0.952941	1.83288	2.4372	1.87967	1.92825	2.34938	2.15841	2.96242	2.72879	0.917037	2.95423	1.54444	0.944779	2.01909	1.40839	1.82335	2.44482	0.975568	1.20834	0.774487	0.716975	1.70621	2.7119	0.890435	1.43905	0.704823	1.693	1.34008	2.18027	2.17154	2.85822	3.1044	1.00898	0.995729	0.704666	0.710603	2.17964	1.60932	1.9685	0	0	0	2.46359	2.83823	0	0.652841	0	1.85055	2.18206	1.42423	0	1.73645	2.476	2.40662	2.77815	3.00717	2.85338	2.77853	2.5418	2.44965	2.39592	2.26886	2.26006	1.60446	1.87696	2.05399	2.54818	1.72115	3.28616	2.15111	3.09629	0	2.8098	0	2.89838	2.72454	0	2.96358	2.80806	3.28126	3.12244	0	1.44112	1.34222	0.997268	0.922534	0.872333	0.846817	2.8909	2.7971	2.79945	2.5861	2.24845	2.37471	0.971946	1.08121	1.14454	0.683913	0.837358	0.575044	1.73627	1.67946	1.58924	2.12745	2.31617	1.50271	1.10873	2.47202	1.80801	2.43534	2.26379	1.48846	3.58545	3.45502	3.08908	2.39496	3.09811	0	1.82985	0	2.7411	1.83113	0.818648	1.83681	1.74875	2.40432	2.73058	1.93258	2.19251	2.20718	0.562184	0.850522	1.13983	0	1.47063	0.968933	0	2.68025	1.66772	1.81187	1.09381	1.43629	2.70547	2.47493	2.23796	1.14194	0	1.67212	1.57167	3.17153	1.75765	2.02893	0.845456	1.5615	2.59505	2.71667	2.77329	2.4197	2.81478	2.17522	1.52672	1.10522	2.59188	1.88255	1.5692	2.14461	0.474642	0.66721	0.441924	0.439083	0.457159	0.511092	0.584953	1.09531	0.472261	0.834959	0.51261	0.757791	0.67045	0.786681	0.522871	0.996582	0.242423	0.605805	0.586688	1.02184	0.64583	0.658628	0.256791	0.476974	0.507956	0.444505	0.54389	0.455632	0.360139	0.816959	0.618372	0.396931	0.625399	0.513344	0.382851	0.331135	0.960465	1.44929	1.498	1.4495	0.636341	0.997268	1.49964	1.44112	1.34222	1.2322	0	2.0677	1.92438	1.61477	1.97345	1.8885	2.01817	1.67378	1.6025	1.62774	2.0452	1.89168	1.44771	3.20177	2.61752	3.78381	4.50871	3.47099	3.55902	5.41325	7.03399	6.60152	6.56769	6.65394	7.06406	4.76915	5.78883	6.53172	6.27459	6.12937	7.13173	6.65069	7.57506	7.07654	6.48799	3.4575	2.7848	3.70262	3.45899	3.06423	3.0971	2.66931	2.69212	2.38221	2.41471	2.52906	2.42143	2.43914	2.36824	2.77024	1.82933	2.13015	2.64188	2.29837	2.20876	2.08736	2.1079	1.93084	1.8538	3.03228	2.2488	1.9251	0	3.06241	4.9111	0	2.5691	2.7412	3.64415
PP_2831	1.91447	2.48105	2.55958	2.38213	2.53186	2.42148	2.4975	2.41464	2.16578	1.85763	1.88176	1.67857	2.50422	2.70122	2.02885	2.11796	2.64548	2.42733	4.24578	3.96272	3.68656	5.0355	3.60565	4.05767	4.38192	4.15326	4.12365	4.78305	3.8451	1.4911	1.42479	1.67511	1.33827	1.36492	1.77814	0.91668	1.33793	1.53408	1.31399	1.79166	1.45367	1.71171	1.71667	1.40286	1.42833	1.65061	0.792974	0	1.19319	1.69702	0	2.19787	2.87653	6.3734	5.58372	3.82276	6.47446	6.40058	6.55172	6.12359	3.86825	6.37723	6.61024	5.69105	2.32115	2.57459	1.60731	2.61589	2.10721	1.8124	2.27164	2.38184	2.45232	1.47433	2.06619	2.31994	2.20509	1.8532	2.06702	2.14069	1.90962	2.10459	2.72711	2.85287	3.08808	1.76115	1.78804	2.1022	2.57386	2.38846	2.58868	1.84437	2.01379	1.63791	1.78276	1.91124	2.1198	1.61287	2.17726	1.92067	2.4347	2.25518	1.93156	2.13935	2.31305	1.52431	2.07057	2.05863	2.25346	2.61109	2.78603	1.2611	1.87717	2.3777	2.31485	2.00739	1.79585	2.1628	1.31338	0.868699	1.08659	0.881326	1.45452	1.68794	1.70729	0.281541	1.2465	1.10053	1.59251	1.15315	1.56691	0.945832	1.23374	1.38843	1.63801	1.74591	2.22737	2.64167	2.63638	2.66712	2.51832	2.4082	1.03711	1.1871	1.41186	1.45266	1.06123	1.92341	1.68228	1.58203	1.13588	1.48849	1.87907	1.88202	2.17946	1.7744	1.923	2.21454	1.33139	1.5309	1.60121	2.15141	4.44949	4.29847	4.84625	6.02275	6.1359	4.05128	4.17766	4.32119	4.60177	4.11576	5.40931	1.48994	1.53606	1.2407	2.60977	2.62014	2.35436	1.90648	1.36629	1.23947	1.18482	1.45329	1.54912	7.88619	7.81619	5.13903	5.6603	5.6305	5.6497	6.94169	6.74099	4.16924	4.23638	4.38491	4.13669	4.65474	4.22514	4.42807	3.59494	3.85595	3.90151	0	0	0	0	5.21848	3.29478	0.513791	0.981412	0.958952	1.08438	1.4985	0.424582	1.35942	0.829914	0.363745	1.15342	0	0.555324	0.694369	0.227412	1.26455	2.47237	1.63014	1.34242	1.51367	1.8909	1.31469	2.49092	1.96973	2.35194	2.3776	1.00895	2.11846	1.49109	0	2.29049	1.04117	1.95217	2.28961	1.26864	1.40681	2.63441	0.951998	2.58396	0.756661	2.12481	2.29636	3.43504	2.88649	3.59144	3.0696	0.47041	0.434058	0.48763	0.431215	1.39129	0.972507	0	1.72821	0	0	2.57128	0	0	0	0	0	1.19596	0.942268	0	0	3.34461	2.04953	2.79291	2.9073	2.88734	2.44417	1.40862	1.24016	1.15579	1.66878	0.700594	2.69451	3.38243	2.96031	1.55099	1.36262	2.29412	1.59867	3.58769	3.0359	3.01925	0	3.54734	3.92473	4.21403	3.40675	3.71917	3.39885	3.55135	4.04652	1.14729	1.36104	1.06386	1.13621	0.84446	0.584478	2.35557	2.90952	2.94138	2.69566	2.58622	3.04324	0	0.96348	0.372425	0.483716	0.654589	0.739935	0.947224	1.22638	1.42846	1.44427	1.29412	2.20576	1.39384	2.57984	1.6106	1.32666	1.14304	0.991621	2.32631	1.49483	1.15902	1.55722	1.68154	1.63027	2.12308	0	1.937	3.08194	1.41797	2.24921	0.718992	1.52613	0	0.824575	1.56292	1.98919	0.605597	1.46381	2.30813	0	1.55538	2.05104	2.58695	3.07076	2.79868	1.90637	1.40907	1.51992	2.8167	0.468765	1.73346	1.21475	0	1.13548	1.05631	0	1.31595	1.08694	0.904781	1.64908	0	0.746657	2.46205	1.18268	3.55301	2.4904	1.72979	1.17651	1.50333	2.62009	1.65702	1.43432	1.18862	0.716911	0.725875	0.882632	1.08566	0.791853	0.895359	1.09158	0.240851	0.515007	1.26366	0.944384	1.19858	0.732442	0.808504	1.03697	0.848954	0.70902	0.890999	1.04093	1.1206	0.883203	0.833459	1.13813	0.481285	0.546797	0.170323	0.746369	0.30193	0.571801	0.525416	0.927044	0.963774	0.679395	0.414336	1.04201	0.950044	1.33094	0.736161	1.24986	1.04405	1.06386	1.11576	1.14729	1.36104	0	0	0.944837	0.523259	1.17273	1.27742	0.933766	0.939868	0.817991	0.801706	0.671951	1.16662	1.18376	1.48606	4.12583	4.34981	4.13454	4.59844	3.85956	3.52296	5.06088	6.58181	6.30317	6.33213	6.36995	6.38356	4.74065	5.83014	6.16633	6.00683	6.10141	6.91377	6.34924	7.05017	6.68497	6.20294	4.48537	4.15394	3.94051	4.35331	3.77271	3.64878	2.59576	2.59737	2.99786	2.55037	2.71631	2.90966	3.66931	3.44871	3.47433	2.63453	3.8209	2.89478	1.66296	1.7267	1.28897	1.37428	1.99807	1.59466	2.51863	1.68138	1.60485	2.72551	2.07721	2.99372	0	1.88781	1.80315	0
PP_2832	2.28953	2.61393	2.17326	1.90554	1.47601	2.35131	2.74469	2.69	2.74051	2.57092	1.89647	2.75266	2.38922	2.86903	2.57576	2.56961	2.51405	2.43076	4.8246	5.15754	4.57104	4.41315	4.95384	4.71202	4.80517	4.65533	5.45442	5.23221	4.26779	2.05252	2.19202	2.37506	2.26891	2.5237	2.66931	2.8809	2.63261	2.23513	2.52517	2.07387	2.53273	2.46193	2.54718	2.58548	2.75135	2.22724	1.03614	1.26743	1.69448	2.2922	2.53497	1.73942	2.51761	6.42304	5.61811	4.19595	6.365	6.5075	6.54197	5.93683	4.10413	6.41634	6.50431	5.70693	3.14037	2.84181	2.82777	2.75125	2.66653	2.31538	2.58301	2.40539	2.93827	2.26138	2.61687	2.85747	2.17984	2.61123	2.21396	2.59415	2.8154	2.7676	3.05814	3.05376	2.4291	2.30641	2.16659	3.33989	3.69992	4.06047	3.49516	3.03182	2.76068	2.65033	3.23632	3.00367	3.53552	2.54379	2.08866	3.15322	2.00856	1.53231	2.05155	2.56258	2.19624	2.4909	2.13437	3.03975	2.45059	2.77874	2.75845	2.8372	2.22034	2.07687	2.62838	2.30397	2.85431	1.84442	3.58174	3.41854	3.21758	2.82769	3.33311	2.23319	2.1841	2.30259	2.15704	2.40876	2.27533	2.1346	2.17586	2.81527	2.40058	2.42212	1.70193	2.48641	3.89328	3.76255	3.69246	4.0265	3.73679	3.69331	2.81468	3.30442	3.39879	3.19432	2.89812	2.99139	3.5141	3.31533	3.37406	3.27707	3.40303	2.92444	3.08198	3.49618	3.82041	3.57402	4.15427	4.39354	3.12957	3.03605	4.44865	4.51242	5.30302	6.55561	6.44368	4.46104	4.60222	4.78662	4.96486	3.98461	5.83252	2.28813	2.41553	2.08112	2.64126	2.31396	2.20799	2.19662	2.58418	2.48141	2.11116	2.39675	2.26964	4.29207	4.23911	4.04835	4.23995	3.95583	4.03017	4.08533	3.99366	4.19866	4.24729	4.30346	4.14866	4.44344	4.37916	4.47674	4.35661	4.53535	4.7198	0	0	0	0	4.84838	3.88648	2.71756	3.10811	3.26522	2.77473	3.02506	2.52577	2.7556	2.39451	2.12595	3.78356	2.50287	2.22428	2.97284	2.38665	3.05562	3.252	4.20827	2.17123	4.24344	3.34796	4.2059	1.58902	3.30362	4.09226	3.57814	3.82784	3.48129	4.13162	4.25691	3.10635	3.41346	3.90977	3.34019	4.05473	3.79902	3.15764	2.55431	3.31558	3.18453	4.41411	4.02698	3.65926	4.43066	4.83044	3.70627	0.934325	1.13089	1.27687	0.932367	1.77338	1.86732	2.36691	2.81389	4.01707	4.05624	4.34592	2.43021	3.60331	3.06189	4.35118	4.09756	3.31859	3.94656	3.83996	3.77064	5.28516	4.89019	4.06862	4.10182	3.73695	3.98193	3.89434	3.74767	3.68353	3.44843	3.63359	3.71014	3.94598	3.77845	3.76371	3.77646	3.98272	3.86815	4.36439	4.86632	4.49967	3.71625	4.63586	4.5289	4.57852	4.78727	4.32484	4.20793	4.27324	3.47512	1.95611	2.07519	1.94247	1.43509	1.62039	1.97474	3.20342	3.52888	3.94333	3.49414	4.12086	3.58326	2.29886	2.29066	2.62855	2.26562	2.80504	2.22325	2.87837	3.6472	3.01034	2.7593	3.1623	3.64563	2.7856	2.90521	2.85759	2.78643	3.06225	2.62171	5.13043	4.62685	5.38292	4.92523	4.30083	4.82394	5.2553	0	4.46106	5.02868	3.69938	3.34733	4.40702	4.04657	4.37491	4.05148	3.64008	3.58159	2.68719	2.7509	2.97652	0	3.89774	2.69279	2.9126	3.65319	4.04755	4.24172	2.67731	1.78038	3.78748	3.70193	3.62861	3.50258	3.44237	3.3734	3.23962	3.93452	4.16947	3.66972	2.14135	3.98689	3.94414	3.83367	3.92698	4.02823	3.68318	3.84636	3.63358	3.20412	3.03162	4.03044	3.2363	3.42855	1.36477	1.55098	1.8651	1.55889	1.64546	1.20174	1.65112	2.08554	1.45268	1.20483	1.06764	1.21086	1.65224	1.30222	1.1679	1.74464	1.58599	1.53768	1.37378	1.83746	1.47139	1.54931	1.55892	1.69459	1.57488	1.24692	1.04402	1.32296	1.81938	1.53725	1.49259	1.57958	1.25944	1.45557	1.357	1.13536	2.21573	2.19588	1.84958	2.33427	2.66465	1.94247	2.35901	1.95611	2.07519	0	0	3.92635	3.90356	4.01879	3.18951	3.10689	3.16125	3.16315	3.57714	3.59087	3.64345	3.05709	3.56106	4.50164	4.18516	4.38634	4.30412	4.49122	4.84774	5.28059	6.41209	6.10516	5.93672	6.26904	6.126	5.02231	5.64915	5.72242	6.07303	5.92467	6.49705	6.3203	6.63184	6.42149	5.99564	4.73835	4.32405	4.71012	4.64402	4.23291	4.46396	3.58588	3.61956	3.4383	4.07332	3.66148	3.76432	3.43316	3.25745	3.58726	3.18868	3.52009	3.82139	3.56652	3.63465	3.33261	3.63028	3.4092	3.1181	3.98863	3.42667	4.38985	4.63158	5.27735	5.75996	4.26971	3.53152	3.9642	4.28309
PP_2833	3.3899	3.01375	3.74953	3.95092	3.89747	3.86233	3.66046	3.564	3.13091	3.25209	3.22446	3.36874	3.50274	4.09739	3.86753	4.05108	4.18031	4.07453	5.06069	4.36783	4.16008	4.48893	4.83695	3.91167	3.76768	4.62071	4.36917	5.09126	3.88402	2.96331	2.85769	3.30242	3.23609	3.35988	3.37688	3.49478	3.21896	2.83058	2.99249	2.66049	2.86919	3.2224	2.76887	2.86246	3.34207	2.89163	2.21206	1.13816	2.71424	2.93604	2.77538	1.71425	1.72457	5.76059	5.2587	4.0188	5.96113	5.78422	5.93362	5.37556	4.14295	5.84744	5.94485	5.34315	3.43334	3.34604	3.51235	3.60679	3.82033	3.80804	3.54227	3.36665	3.72117	3.52176	3.79454	3.92765	3.55958	3.97406	3.2661	4.02856	4.01308	4.02857	4.34527	4.43154	4.48455	3.47626	3.69065	4.61816	4.23064	4.36505	4.34773	4.31791	4.16217	4.29108	3.41636	3.61308	4.08812	4.06232	3.92467	4.10207	2.84663	3.72049	3.23826	3.54998	3.25426	3.36169	3.63765	3.17817	3.03344	3.6364	3.91272	3.74773	3.46324	3.94873	3.81348	3.24032	3.78494	3.73548	3.42733	3.13795	2.99745	2.82125	3.45423	3.17081	3.06605	2.63376	3.26468	3.04889	2.41623	3.52431	3.03128	3.05361	2.83571	2.75717	1.97464	2.96408	3.48769	3.55472	3.87118	4.11393	3.80706	3.49463	3.35491	2.93176	2.94853	2.93107	2.98355	2.73349	3.13082	2.95629	2.98861	3.18996	2.92923	2.91255	3.33082	3.161	3.63279	3.62405	3.84711	3.54385	3.25627	3.12718	3.69072	3.19363	4.16734	5.59312	5.61529	3.93069	3.13546	3.74126	3.48778	3.50314	4.53011	2.48545	2.8762	2.59515	2.70569	2.91578	2.75576	2.99839	3.02976	2.66372	2.27668	2.3676	2.45238	4.03514	4.28741	4.10248	4.34351	3.96084	4.33662	4.191	4.41416	4.41957	3.96177	4.29155	4.0108	4.36129	4.18297	4.38606	4.32694	4.38417	4.36336	0	0	0	0	4.43201	4.01792	3.35724	3.24737	3.3048	2.69947	3.12725	2.56837	3.07406	2.66434	2.7338	3.57274	2.6923	2.56691	2.86564	2.82353	3.65449	3.37865	3.3682	1.30139	4.01245	2.35987	4.12788	3.14329	2.23548	3.22529	3.37003	2.89475	2.73699	0	3.01231	3.27223	2.67376	3.05275	2.57181	3.31623	3.2327	3.58977	1.75564	2.5272	2.17232	2.39902	1.94212	2.81797	3.00851	2.11993	2.51147	0.316266	0.23701	0.285882	0.198698	1.18758	0.748269	2.3379	2.78301	4.37531	3.48112	3.76256	4.17993	1.66705	3.03019	2.59648	3.41613	3.28617	2.50776	3.38517	2.7747	4.07731	3.45696	4.08792	4.0142	3.8346	3.90349	3.64657	3.40015	3.29619	3.23685	3.44639	3.67686	3.47621	3.80874	3.66203	3.23159	3.45024	3.75805	3.96843	5.80595	4.27876	5.9121	3.93415	4.29118	4.94347	4.12842	3.89992	4.13194	4.28941	4.3744	2.38227	1.58245	2.7538	2.15779	2.29343	2.00612	3.31219	3.21457	3.3347	3.81375	3.63503	3.37834	2.53104	3.16003	2.76661	2.51794	2.92049	3.08721	3.1163	3.48827	2.67301	2.6589	2.78858	3.11396	2.7048	2.874	2.99355	2.27372	3.55542	3.41089	3.91082	2.49168	4.67608	4.30569	3.527	3.54345	3.71062	9.73649	3.68613	3.93013	3.40165	1.9941	3.73579	3.28779	3.71447	2.97507	2.24125	3.69599	3.05243	3.60641	2.94509	4.81236	3.06994	2.66236	3.78	3.82555	4.96832	3.90504	2.76335	2.52359	3.53236	3.21714	3.68113	2.94845	0	3.34085	3.66323	1.92122	3.83388	4.18229	3.30354	3.77372	3.76906	3.44801	3.46417	3.66768	3.52389	3.59637	2.71474	2.07218	3.52357	3.71775	4.0056	2.72878	2.14875	2.32497	2.34323	2.04829	2.25175	2.3142	2.22611	1.95478	2.47086	2.15541	2.81912	2.3393	2.50775	2.44833	1.88468	2.33931	2.43691	1.84103	2.61406	2.35727	1.93714	2.19517	1.96074	2.45215	1.63137	2.44278	1.65589	1.80679	2.15496	2.20868	2.45139	2.2604	2.18589	1.99071	2.07558	2.14136	2.61711	2.44809	2.34814	1.85947	2.22203	2.75381	2.38963	2.38227	1.58245	0	0	2.98668	3.40463	3.08693	2.7835	2.76287	2.63272	2.58242	3.00361	2.6259	2.84798	2.54874	2.82165	4.59761	4.59559	4.66365	4.55357	4.1681	4.56861	5.16659	6.39199	5.94887	5.90124	6.18248	6.09439	5.23131	5.61381	6.14282	5.86143	5.70003	6.46672	6.21448	6.62426	6.39316	5.9112	4.23378	3.77954	4.69978	4.61905	4.3691	3.7259	3.85652	3.80519	3.4056	3.8464	3.46433	3.4477	3.83654	3.53197	3.46497	3.35191	3.26192	3.6101	3.8525	3.89277	3.4021	3.52023	3.13372	3.0116	3.45888	3.70986	3.66479	2.19199	3.73155	4.49249	4.23553	3.49861	3.77233	3.46036
PP_2834	1.90012	2.37805	2.35617	1.59751	1.79273	1.55596	1.06733	1.54385	1.63056	1.63384	2.03878	1.56577	1.39435	2.3629	1.53027	2.19234	2.45343	2.21568	4.0005	4.64848	3.316	4.44664	4.11533	4.22593	4.07983	4.08239	3.90167	4.82791	3.48637	1.12111	1.3004	0.957452	1.15391	1.22767	0.980994	1.09663	1.06254	1.16889	1.02068	0.25985	0.784744	1.11591	0.68795	0.525389	0.803757	0.811163	0.612144	0.282499	1.24794	0.67727	1.30693	1.28569	2.91414	6.05339	5.50012	3.84238	6.1578	6.10759	6.34233	5.72706	3.47345	6.09093	6.29369	5.60224	1.37964	2.1478	2.24794	1.80594	1.11562	1.00494	2.02465	1.21482	1.13429	1.61993	1.88967	1.10585	1.2032	1.23048	1.31711	1.90037	1.60083	2.01528	2.702	3.45659	2.85239	1.66487	1.17086	2.31036	1.82893	2.41848	1.8984	1.55925	1.14908	0.645548	1.31969	1.47024	1.66511	1.34487	1.74554	1.23835	1.41851	2.00899	1.83932	1.44577	0.984746	1.00197	1.19074	1.0774	1.40465	1.56848	1.30871	0.765325	1.83657	1.75477	1.21894	1.55429	1.13025	1.6737	1.62451	1.02888	1.20229	0.744131	1.08146	0.918781	0.725717	0.757807	0.910888	0.860236	1.38721	0.89411	0.668984	0.672638	0.550272	0.602883	0.547724	1.19316	3.43231	4.33304	3.22721	3.82769	3.81598	3.82115	1.12476	1.52431	1.3636	1.69057	1.81409	1.74013	1.85368	1.56237	1.25489	1.6902	1.34112	1.09746	1.673	1.24923	1.8388	1.57881	1.56479	1.43509	1.95772	1.4838	3.74072	3.798	5.82282	7.28397	7.16472	4.64532	3.83743	3.80292	5.40239	3.54191	6.66238	0.328667	0.964844	1.06532	1.2052	1.0668	1.16125	1.18346	0.858505	1.0642	0.871285	0.927199	0.905165	12.0627	12.2034	12.1457	12.5351	12.3512	12.4408	12.1684	12.0558	4.19078	3.61385	3.75524	4.21493	4.17036	3.93304	4.34221	3.75987	3.59862	3.66921	0	0	0	0	5.08558	3.0351	1.24587	1.69222	1.0421	0.715028	1.83214	0.713684	1.37706	0.805646	1.44568	1.3982	0	0.729946	0.801784	0.969355	0	1.98658	2.28187	0.943547	2.11973	2.01422	2.57035	1.79474	0	2.48714	1.42329	0.85721	2.66859	1.29374	0	2.69147	1.82533	2.15386	2.58205	0	1.57805	2.16336	0.806608	2.90828	1.68299	1.78637	0.922919	1.41626	1.24297	1.42637	0.799899	0.323157	0.153867	0.1271	0.128398	0.455989	0.228232	0	1.51305	2.85318	2.07185	2.31103	0	2.35452	1.58904	2.31545	2.82751	2.36153	2.44149	2.45067	2.75053	3.3706	2.2555	2.84972	3.20223	3.20965	2.52293	2.09914	1.97705	1.98299	1.76073	1.79077	3.091	2.50862	2.97593	2.49606	2.53274	2.85986	2.66512	3.32713	0	2.87381	3.08159	3.23638	3.2714	0	2.80054	3.55217	3.14009	3.2834	2.85236	0.772537	0.703724	1.08669	1.09416	0.863871	1.00067	2.99818	2.75728	3.6534	3.70887	3.38738	3.49935	0.680412	0	0.77251	0.888654	0.298792	0.403021	1.31495	2.00251	1.53519	1.25077	0.551523	1.55128	0.659822	2.037	1.40394	1.66723	1.60641	1.21441	4.22507	4.09019	3.44409	3.96705	3.83511	2.94847	3.89718	9.07171	4.37357	4.55128	2.12125	1.86119	3.50546	3.328	3.38446	2.78054	3.22582	3.22227	1.62784	1.63883	4.8307	2.39786	2.85145	4.01086	3.70523	3.68555	2.94223	3.12287	1.73224	2.80497	2.21237	1.79156	3.30057	0	0	1.54537	2.15751	0	1.88229	0.926859	0	0.651499	0	1.99587	3.67229	1.47583	3.8975	3.26896	1.28946	1.00734	2.2256	2.18169	0.897732	1.5413	0.597161	0.207616	0.505192	0.502011	0.494592	0.565206	0.586289	0.347084	0.829213	0.486642	0.535262	0.79986	0.998698	0.710373	0.864967	0.652738	0.618398	0.326964	0.984352	0.697449	0.801696	0.592316	0.484251	0.498308	0.509146	0.508082	0.434618	0.77065	0.697763	0.876105	0.611875	0.530687	0.777528	0.567653	0.713694	0.42177	0.935833	0.934452	1.1668	1.33282	0.980292	1.08669	1.45277	0.772536	0.703723	0	0	1.31199	1.21048	1.43791	1.97269	1.5285	1.26622	1.03447	1.01519	1.0136	1.41307	0.887086	1.45025	3.83916	3.62597	3.45954	4.16469	2.84991	3.0408	4.87632	6.06426	5.61419	5.72411	5.7744	5.93962	4.49666	5.18567	5.75512	5.49012	5.23213	6.29724	5.81018	6.47695	6.04298	6.03982	3.93682	3.93392	3.6911	3.92005	3.62536	3.29124	3.76838	3.72581	3.699	3.44891	3.35212	3.24568	3.18086	2.64717	2.9792	2.5072	2.70454	2.64894	1.82195	1.8971	1.69221	1.93238	1.97868	1.54743	3.32669	2.45219	2.34801	1.08744	1.19564	3.03178	2.72725	0	2.58239	3.76722
PP_2835	2.18969	1.9017	1.60697	1.59096	2.09222	2.15992	1.09933	1.87804	1.62394	1.45468	1.80493	1.8594	1.67078	1.48153	1.55962	1.97295	1.12242	1.38352	2.67027	4.12106	2.93994	4.17383	3.67507	3.82726	4.07062	3.97975	4.00052	4.26901	4.01858	1.28796	0.942716	1.52156	1.53673	1.40404	0.92055	0.710265	1.27449	1.146	1.14416	0.912334	1.2995	1.39531	1.43659	1.2739	1.59446	1.39798	0.523524	0.568892	0.942508	2.66801	2.69837	3.89972	2.08637	6.26487	5.51544	3.36066	6.20227	6.28893	6.38103	5.8543	3.30767	6.20673	6.35323	5.39867	1.60683	1.77471	1.63	1.06625	1.07472	0.514595	1.83669	1.0659	1.33695	1.34749	1.08384	1.22355	1.19767	1.08028	1.68811	1.66525	0.942544	1.47186	1.45438	2.23774	2.57141	1.22142	1.51828	0.987918	1.733	2.21481	1.04932	1.34883	1.41308	1.63317	1.13766	0.867415	1.22161	1.2086	1.26446	0.785145	0.635917	1.62297	1.86434	1.54916	0	0.583016	0.967554	1.64463	0.49477	0.792636	1.34515	1.17059	0.846544	0.668725	0.992104	1.13906	1.12494	1.75415	1.12595	1.18159	1.1328	0.640312	1.16814	0.668721	1.33058	1.02103	1.56904	1.49677	1.68797	1.06783	0.909922	0.734407	0.428588	1.27316	0	0.821056	3.06981	4.09631	2.96874	3.63097	3.69296	3.32241	1.81264	1.60086	1.39107	1.62034	1.78714	1.71118	2.21522	1.75751	1.88802	2.21715	0.630703	0.811234	0.966741	1.42153	1.00749	1.36337	1.81361	2.08539	1.14698	2.02129	2.92238	2.80561	5.4641	7.03608	7.0502	3.70891	1.90403	1.93028	4.74579	2.84784	6.36615	1.1	0.994714	1.02567	1.11582	1.25105	1.56805	0.913664	1.38699	1.72366	0.464837	0.792995	1.07055	11.5823	11.8216	11.6393	12.0727	11.8935	12.0111	11.7412	11.6031	3.26837	2.70747	3.06788	3.62054	2.71007	2.87369	2.96919	2.71095	2.79803	2.57178	0	0	0	0	4.79966	2.79086	2.19413	1.66039	1.59883	1.22532	1.49399	1.32097	1.75697	1.69091	1.61104	2.14136	0	0.642171	1.30828	1.27931	2.37497	2.8303	2.5861	1.71919	2.82641	2.46691	2.662	0	1.73217	2.56128	0	1.77321	1.87221	0	0	1.73294	0	0	1.51491	0.880895	0.989948	2.3638	0	2.24146	0	1.67337	0.737614	1.04658	1.33761	2.73497	1.68163	0.0409248	0.116152	0.270009	0.353152	0.244405	0.173357	0	0	0	2.52954	0	2.32789	0	1.69789	2.18765	1.09473	2.02976	2.43351	1.07664	2.21985	2.80026	2.72774	2.56414	2.55802	2.45559	1.9808	3.10811	2.62314	3.61108	2.25437	3.01053	1.45107	1.3522	2.56139	2.87554	1.52442	3.03671	1.91407	2.53274	0	2.51485	0	2.63076	2.53714	2.99812	2.55463	2.76836	2.48781	2.90844	0	1.69704	1.82473	1.77339	2.08799	1.66524	2.24127	1.72866	1.77149	3.30842	3.08688	2.83401	3.34763	0.442666	0.571643	0.434801	0.708643	0.228256	0.400641	1.80485	2.53604	2.14866	1.61142	1.62348	0.970013	1.05654	1.86493	0.861995	1.66053	1.62506	1.12457	2.80606	0	2.30063	1.25828	0.730411	0	2.32424	0	2.33749	1.08046	0	0.641928	2.2802	1.08585	1.22643	0.941667	1.11573	0.670077	0	0	0	0	0	0	0	2.18138	0	0	0	0	3.18935	1.71915	3.42207	2.05488	1.19633	2.19327	2.89652	3.14621	2.76162	1.88171	2.85797	2.96408	0	3.30817	4.02325	1.53395	3.78893	3.76183	2.77418	2.00364	1.67415	2.64832	1.19279	2.08852	0.747624	0.206308	0.303656	0.472525	0.791674	0.482293	0.951385	1.14774	0.785129	0.423893	0.832519	1.20451	1.13076	0.480216	0.651702	0.923935	0.399368	0.750313	0.594738	0.224522	0.669479	0.506087	0.510414	0.779966	0.633852	0.394489	0.534997	0.789299	1.01388	0.582901	0.608498	0.659572	0.581643	0.564475	0.482635	0.325334	1.16129	1.54751	1.81458	1.51175	2.15134	1.77339	2.06547	1.69704	1.82473	0	0	2.10896	2.09192	2.05164	2.10264	1.99615	1.76248	1.74109	2.05991	1.86049	1.89741	1.91998	2.28448	3.23232	3.65283	2.27899	3.71895	2.35997	2.5597	4.55802	5.87419	5.5173	5.35162	5.48527	5.67607	3.80883	5.08089	5.38081	5.375	5.12877	5.91027	5.58117	6.17432	5.80361	5.32199	3.86837	3.69573	3.02541	3.26447	3.08163	3.61556	3.10823	2.9809	3.29954	2.983	2.74063	2.9125	2.55317	2.12478	2.05092	2.62276	2.17053	2.87785	1.02501	0.700004	1.19718	0.889436	0.93104	0.725438	1.58196	1.11874	1.14995	0	1.54726	3.02319	3.22895	2.07903	1.31421	0
PP_2836	2.5252	2.80313	2.57718	2.97095	2.36749	2.22794	2.85628	2.5486	2.31642	1.75147	2.54703	2.51487	2.57257	2.92605	2.2259	2.27566	2.8748	2.57445	4.78639	5.35992	4.87555	5.16595	4.71944	4.71299	5.03968	3.98177	5.25825	5.29702	4.10041	2.58215	2.8475	2.40401	2.80949	2.5599	2.44819	2.48401	2.52043	2.39517	2.93546	2.27234	2.52891	2.53679	2.33942	2.39618	2.64036	2.53027	1.27058	0.630104	2.24571	2.47272	3.08153	2.88202	3.06303	6.29628	5.62792	4.17278	6.37025	6.24501	6.36637	5.85692	4.19153	6.26754	6.52746	5.59308	2.3381	1.81358	2.59558	2.3995	2.0317	2.32371	2.35843	2.63307	2.67889	2.68133	2.20648	2.73833	2.3308	2.01093	2.79392	2.89896	2.45327	2.74291	2.65118	2.99058	2.81539	2.23827	2.20833	3.28889	2.40845	3.09854	2.26819	2.64581	2.55629	2.85827	2.2149	1.97901	2.58805	1.86635	1.8802	1.93627	2.17959	2.65596	2.55985	2.09561	2.32998	2.26557	2.65024	2.07475	2.10517	2.85244	3.05199	2.34344	2.45326	2.46196	2.37917	2.45827	2.6287	2.46925	2.59071	2.08173	1.82133	1.21986	1.37281	1.75705	1.63924	1.56954	1.88479	1.42081	1.60669	1.92398	1.69629	1.52606	1.36047	1.81455	1.11718	1.8063	3.86689	4.82988	3.73665	4.32747	4.31372	4.06778	1.99618	2.1202	2.73745	2.56944	2.61971	2.73745	2.78071	2.26961	2.85022	2.69997	1.92433	1.62494	1.91494	2.0872	2.66068	2.45453	2.44509	2.37704	2.33591	2.38534	3.74373	3.98995	5.72322	7.17419	7.08591	4.69317	3.2151	3.50486	5.32656	3.57567	6.50604	1.60949	1.60814	1.76099	1.72868	1.43609	1.76567	1.44183	1.71708	1.02568	1.29496	1.29437	1.56309	11.9851	12.0956	12.1556	12.5889	12.4518	12.5195	12.2076	12.1501	3.86329	3.53004	3.82691	4.24941	3.95419	3.94953	4.14709	3.66186	3.78291	3.99441	0.700174	0	0.73122	0	4.90423	4.04299	1.84989	1.88123	2.12183	1.29977	2.28075	1.62454	2.20516	1.60956	1.37879	2.36224	1.29474	0.874808	1.3608	1.25462	1.27694	2.24828	2.75302	1.35528	2.79953	1.90639	3.26687	2.0449	1.98552	3.75459	2.66071	2.35322	2.13478	2.22514	1.93374	2.98405	2.07744	1.2963	2.05567	1.65317	1.42003	0.911523	0.962261	2.44253	1.26275	2.96759	2.46913	2.2998	2.15734	3.25498	3.37586	1.99382	1.54773	0.714814	1.19927	1.60373	1.713	0	3.00756	2.30481	2.33818	3.46373	2.14294	2.16107	2.26728	3.17904	2.41762	2.02033	1.92808	0	2.50161	4.29187	2.8821	3.40321	3.80241	3.89085	3.06828	2.45368	2.6964	2.48826	2.37785	2.22993	2.27916	1.98887	3.59088	2.14656	1.37559	3.32267	2.9011	3.4814	0	3.51324	3.38562	3.45018	3.75087	4.23406	3.52087	3.86638	3.60072	3.80971	0	1.69675	1.71111	1.81944	1.07396	1.32156	1.59813	3.10772	2.6421	5.17642	5.70259	5.1971	5.59703	1.42135	1.0716	1.03286	0.854758	0.789367	0.626675	2.51333	2.09188	2.40367	1.45769	1.74759	2.55796	0.939362	2.30146	2.36969	1.90877	1.7877	1.58787	3.48368	2.22969	3.66432	3.68138	3.04982	4.171	3.16139	0	3.42775	3.6284	2.13541	1.53846	3.25134	3.26087	2.47359	2.40687	2.57495	2.70614	1.37181	1.87834	3.70404	0	2.30321	2.65936	3.48085	2.46125	1.14354	2.99515	0.879756	3.10122	3.35082	3.19874	3.11581	1.22683	1.67583	2.94117	3.44095	2.93986	2.36656	1.71444	1.87005	2.59895	3.14427	3.50065	3.84284	2.28281	4.28089	4.03253	3.41486	1.18835	3.22949	3.60812	3.11256	2.7812	1.05789	1.20561	1.08954	1.29217	1.1651	1.35144	0.905184	1.72053	1.47627	1.11164	1.66903	1.48067	1.81863	1.05239	1.02841	1.46136	1.42966	0.877583	1.12218	1.65368	1.21236	1.14666	1.48719	1.54355	1.34504	1.34287	0.765021	1.20564	1.07205	1.13662	1.31391	1.38864	1.32594	1.46637	1.14754	1.23961	1.30515	1.49899	2.01439	1.9249	2.18301	1.81944	1.59946	1.69675	1.71111	0	0	1.62568	1.99809	2.30628	1.85569	1.85486	1.75368	1.77959	1.88494	1.65534	2.1951	1.44394	1.75541	4.80869	4.38361	4.47084	4.28915	4.25281	4.05681	5.21878	6.18556	5.99769	5.82955	5.89126	5.99174	4.97783	5.61881	5.79673	5.46937	5.35618	6.24034	5.83991	6.34478	6.01264	5.92256	4.90216	4.3054	4.62971	4.25998	4.07554	3.57682	5.63181	5.59363	5.39679	5.15956	5.28719	5.17705	3.43655	3.37644	3.00538	2.99331	3.56899	3.33466	2.75714	2.98969	2.84266	2.93184	2.21355	2.2505	3.41564	3.01672	3.21525	2.39853	3.43329	5.10104	0	3.87806	3.47332	3.40369
PP_2837	2.14234	2.493	2.36563	3.0954	2.46193	2.84034	2.5599	2.30545	2.84082	2.69994	2.45961	2.60233	2.27243	2.25507	2.57406	2.19208	2.96623	2.71316	3.84936	3.88333	3.15432	4.07952	3.36384	3.51308	4.30113	3.513	4.39563	5.11575	3.94552	1.84872	2.17238	1.58213	2.42845	2.42321	1.89971	2.27802	2.27538	2.15298	2.02051	2.08739	2.17697	1.90535	2.19952	2.06575	1.95243	1.8408	1.0258	1.184	1.70674	3.77443	4.19684	4.89498	3.7883	6.31007	5.46986	3.36436	6.47356	6.43156	6.45552	5.99117	3.07682	6.38178	6.49572	5.62124	3.26513	3.14729	2.76324	2.31408	2.12725	2.47713	2.73121	2.74365	2.14202	2.21985	2.5294	2.64859	2.39384	2.43273	2.28834	3.1928	2.81364	3.18444	3.2976	3.56758	3.49129	2.89889	2.59616	2.99761	3.27411	3.26698	3.07563	2.31308	2.49952	2.96415	2.65058	3.28113	2.95615	2.92577	2.40331	3.25776	2.69296	2.56718	2.78156	2.51896	2.55918	2.05142	2.19636	2.54851	2.37813	2.6329	2.41784	2.15601	2.76498	2.86485	2.79379	2.20387	2.33342	2.17411	3.06202	2.07939	2.42101	2.15063	1.85826	1.87843	1.93332	1.94272	1.91104	1.71265	1.6072	2.20356	1.1087	1.78461	1.86389	1.98151	2.26364	2.33206	4.38988	4.92509	4.17921	4.60209	4.61138	4.66092	2.12846	2.32567	2.04669	2.32552	2.98988	2.53306	2.44982	2.18612	2.39648	2.37604	1.52398	2.41135	2.21471	2.1572	2.62877	2.62902	2.64206	2.80998	2.31694	2.46698	3.38384	3.45119	4.06751	4.98046	5.2269	3.37328	2.70781	3.28241	3.61931	3.16237	4.21524	2.17342	1.79205	2.17151	2.34919	2.25218	2.16688	2.25937	1.9119	1.99792	1.79745	2.27981	1.85033	11.3954	11.4738	11.9511	12.4519	12.6942	12.8321	11.9675	12.0331	3.81137	3.63126	3.41858	3.60652	3.56959	3.24205	3.39114	3.27263	3.20944	3.08806	0.660277	0	1.15474	0	4.40797	2.73568	1.93481	2.84159	2.44612	1.83409	2.81223	2.37682	2.2904	1.80427	1.59821	2.27735	0.74426	1.68401	1.29692	1.47021	2.49262	3.25981	2.98448	2.0901	2.86156	3.02687	3.70271	3.81465	3.34581	4.6436	3.68593	3.26164	3.766	2.14236	4.0637	4.58104	2.80411	3.56335	3.75134	0.734963	3.13506	3.81727	1.4658	4.02747	3.13775	2.62898	3.31577	2.66177	3.11046	3.94408	4.20405	1.30831	1.42644	1.50666	1.27694	2.64308	2.14639	0	1.6694	3.58309	4.00679	0	3.39544	2.89768	2.65886	4.36803	3.80747	3.88694	3.61997	3.15066	3.70425	4.31026	3.50593	2.32008	2.96556	2.78697	1.73408	3.06265	3.17247	2.82345	3.05978	2.43129	1.81863	2.22594	2.23337	2.69137	2.72903	3.17499	3.36313	2.88303	3.86584	3.07816	0	2.8031	2.96113	2.70445	3.32999	3.17497	2.83363	3.36197	3.05625	1.35727	1.11239	1.12102	1.28542	0.893154	1.19851	2.28759	2.79271	2.50787	2.85622	2.57552	2.44884	1.57752	1.41325	1.55765	1.39363	1.31535	1.76583	3.00009	3.33552	2.94452	3.29416	3.32721	3.16164	2.69076	2.21748	2.76742	3.20901	2.89843	2.50064	5.13215	4.31158	4.7529	5.117	4.05403	4.2313	3.9297	0	4.04177	3.53113	3.92486	2.93291	4.39913	4.31523	3.98268	3.33433	3.6634	3.8614	2.56503	2.766	3.74642	4.39852	2.4778	4.56837	3.38453	2.37496	3.85611	4.25851	3.20084	3.29345	3.63219	2.7637	2.42879	1.16699	2.83146	2.84929	3.83105	2.84799	3.00399	2.38947	2.10079	3.17895	2.36819	2.75533	3.98932	2.86512	3.66452	3.315	2.96264	2.79514	2.15703	3.67658	2.82605	1.6992	1.62166	2.07595	1.71415	1.99939	1.63983	1.93377	2.13452	2.20966	1.92517	1.83251	2.14871	2.65721	2.13138	1.92837	1.91427	2.4021	2.19785	1.88469	2.19142	2.27955	2.3773	2.15381	1.68332	2.21393	1.55035	2.05848	1.64457	1.77714	1.77156	1.74772	2.34287	2.07146	1.76896	2.25713	1.93466	1.84644	1.30121	0.920746	0.792656	1.39186	1.71746	1.12102	1.17473	1.35727	1.11239	3.22572	0	2.8089	3.03796	2.95251	2.74545	2.6035	2.83581	2.61774	2.92716	2.88594	2.62844	2.72137	2.75998	3.28477	3.05527	3.45123	2.90657	3.43163	2.87556	3.85477	4.44899	4.61637	4.09075	4.6634	4.35354	3.78139	4.32421	4.16857	4.40935	4.39794	4.78083	4.62967	4.95001	4.67619	4.22533	3.60597	2.57534	3.43658	3.22881	3.0781	2.3191	2.83095	2.77232	2.67863	2.61475	2.7422	2.515	1.48642	1.33136	2.00157	1.4207	1.66158	1.57485	3.34939	3.38541	3.5173	3.48521	2.67989	2.72136	3.70792	3.63088	3.27229	3.53425	4.47573	5.49477	4.38112	4.57991	3.91497	3.84348
PP_2838	3.81631	3.58916	3.86475	3.55216	3.61599	3.79435	3.76483	3.49753	3.5171	3.67742	3.3767	2.81675	3.15621	3.26605	3.42951	3.85936	4.14865	3.67052	5.73246	5.89508	5.92254	5.97119	5.5328	5.56105	5.62422	5.7716	5.71171	6.20203	5.63372	3.4696	3.89043	3.69723	3.96773	4.35057	4.30464	4.44725	4.45831	3.71406	3.89888	3.80447	3.69124	4.2685	4.33117	4.37682	4.25684	3.40828	1.40406	1.00771	2.61826	4.54818	3.74405	3.63493	3.56827	6.32316	5.87808	5.44276	6.25992	6.26649	6.52968	6.14562	5.13943	6.40298	6.51315	6.05203	3.81216	3.71727	3.68122	3.73899	3.76451	3.90496	3.77895	3.82472	3.50729	3.61635	3.56267	3.55684	3.05371	3.14233	3.30188	4.0139	3.90319	3.79258	4.18232	4.17141	4.51741	3.24383	3.58823	3.56	4.29921	4.32472	4.24642	2.51875	2.54513	2.89929	2.91853	2.98721	3.09088	3.05296	3.2923	3.62552	3.69905	3.54296	4.18339	3.46861	3.60968	3.83548	3.74814	3.59892	3.49372	3.694	3.65492	3.45155	3.15555	3.3041	3.38273	3.58635	3.49149	3.62659	3.64347	2.96465	2.64101	2.61268	2.7798	2.34161	2.34281	2.80171	2.39233	2.01716	2.08822	2.77508	1.97837	2.5502	2.25128	2.42308	2.00751	2.45646	4.72208	4.70441	4.91297	5.10031	4.78199	4.84683	4.24559	4.11612	4.14422	4.17365	4.67819	4.86079	4.17805	4.36919	5.09133	5.06917	4.10625	3.83942	4.23731	4.35206	4.2431	4.51599	5.49143	5.22688	4.8874	4.83125	4.30113	4.31142	5.72515	6.90579	6.82541	4.83994	3.52522	4.4623	5.4916	4.61153	6.40709	1.72742	1.37917	1.88441	1.81632	1.81495	1.5864	2.11316	1.63734	1.75663	1.47948	1.72155	1.64763	7.84509	8.01948	8.68964	9.23635	9.35142	9.43798	8.82659	8.85523	4.76377	4.66875	4.45033	4.60403	4.78497	4.8262	4.92398	5.08913	5.04244	5.10011	0	0	0	0	4.98651	5.36424	4.33825	4.34273	4.43133	2.96986	4.41939	3.22856	4.27356	3.70033	3.91362	4.37293	2.54292	3.08297	3.8509	3.60013	4.19654	4.799	5.62485	3.4301	5.75609	3.76342	6.62784	5.69414	4.14992	4.74581	4.42185	3.94578	3.08934	5.18079	3.51223	4.09051	3.85517	3.09144	3.52208	3.71598	2.23615	3.8081	3.23278	3.55572	2.7403	5.5479	5.8771	5.32966	5.7552	6.94064	7.10968	1.70313	1.71707	1.16864	1.49913	3.42317	3.22178	1.76093	2.98752	2.76943	4.80482	3.98295	4.0119	3.78832	3.00698	3.91891	4.26051	4.17669	4.01677	3.22476	3.99245	6.54389	6.6576	4.87213	5.03738	5.33591	4.55787	4.74395	5.39331	4.51112	4.92696	4.37237	4.70147	4.16398	3.66926	4.97101	5.05552	5.79465	5.23605	4.84667	4.80597	4.99814	5.42159	4.85611	4.7724	4.98598	5.06089	4.96653	5.04912	5.19203	5.8862	2.28946	2.44589	1.96993	2.47735	2.54915	1.92837	4.25893	4.49419	6.13693	6.08629	6.28907	5.97246	3.47726	4.03132	3.9393	3.70434	3.94565	3.95949	4.11595	4.70546	3.66195	3.81536	4.09599	3.91976	3.61413	4.06582	4.49433	4.14737	3.78388	3.53762	6.27981	6.68868	6.65031	6.17037	5.79635	5.92256	5.82603	0	6.54861	6.71679	4.26018	4.69815	4.65517	4.69385	5.41288	5.10846	4.59585	5.66361	3.00597	3.25725	4.30387	3.16694	4.36525	3.76139	3.08802	4.66662	4.70007	4.20956	3.2283	4.15295	3.68792	4.21282	4.53656	2.79438	2.90329	3.4413	4.5132	4.58428	4.19348	3.47324	3.34307	4.41079	4.13242	4.23061	4.55598	4.34088	4.42069	4.58908	3.67387	4.38029	3.74103	4.59319	4.45763	4.56691	1.83009	2.19155	1.92298	1.93352	1.90748	2.22813	1.81497	2.52225	2.35852	1.83628	2.07672	1.91446	1.95353	1.97209	2.09587	2.19347	1.51122	1.9098	2.05472	2.2154	2.39496	1.63627	1.80849	1.72828	1.93281	2.26223	1.78266	2.17061	1.7584	2.24717	2.36982	2.04137	1.91026	2.01926	1.90355	1.92721	2.37535	2.39441	2.02691	2.71129	2.63873	1.96993	2.52255	2.28946	2.44589	1.68382	0	3.31187	3.58151	3.80396	3.45953	3.24283	3.18071	2.98912	3.18774	2.70554	3.33513	2.81417	3.50107	7.27713	6.50868	6.75701	6.31009	7.06585	6.76137	7.54195	8.19593	8.17059	7.56333	8.09143	8.0315	7.32141	7.9312	8.11073	7.75828	7.8903	8.32573	8.24361	8.51747	8.17759	7.85917	7.10977	5.67136	6.54364	5.81649	6.17702	5.38981	6.0715	6.0915	5.849	6.30654	6.45441	6.49696	3.95495	4.43181	4.43653	4.31081	4.55114	4.16007	4.8731	4.84047	4.94009	4.92059	3.80588	3.83524	5.17897	5.30342	5.08242	4.87706	5.47301	5.64946	5.42733	4.53941	4.22638	4.81339
PP_2839	3.98558	4.23674	4.30509	4.20189	4.22577	4.1693	3.8214	3.78918	3.82585	3.56843	3.37075	3.91938	3.68365	3.57246	3.70446	3.95901	4.00723	3.97571	3.71483	4.64968	4.4675	4.96044	4.11481	3.94654	3.8023	4.32843	4.14581	4.87666	3.88288	3.42392	3.25801	3.51704	3.43308	3.78818	3.67333	3.80147	3.93549	3.50898	3.0524	3.12285	3.29777	3.88377	3.94542	3.82475	3.97305	3.07733	2.17661	1.29697	2.86766	3.52274	3.38324	3.35089	3.55654	6.22559	5.44674	3.95103	6.22027	6.22896	6.35636	5.82436	3.79841	6.20966	6.41483	5.64825	4.15421	3.99684	4.30662	4.24081	4.29131	4.28594	3.98728	4.06375	3.90992	3.85251	3.92368	3.93706	3.74218	3.6542	3.40844	4.2325	3.88906	4.10594	4.12212	4.35711	4.12817	3.94973	3.60888	3.59878	4.46687	4.53239	4.41357	2.98328	2.6627	3.1049	3.2984	3.57102	3.57624	3.43055	3.67026	3.76803	3.88514	4.01839	4.39806	3.92862	3.59053	4.01781	3.62543	3.72031	3.8766	3.80971	3.50453	3.43363	3.66602	3.71495	3.86747	3.96073	3.90421	4.0379	3.88435	3.57238	3.18434	3.03994	3.39136	3.28272	3.25007	3.24706	2.8825	2.93729	3.64045	3.48049	3.50247	2.58539	2.70631	3.35084	2.65268	2.95608	4.36877	4.14377	4.11484	4.19095	3.87521	3.95011	3.47409	3.68221	3.37511	3.45808	4.31526	4.38888	3.28519	3.59283	4.42951	4.50802	3.15258	3.08874	3.45912	3.4137	3.28187	3.29677	4.57511	4.51966	3.94529	4.01945	3.91502	4.03873	5.15994	6.47532	6.33223	4.31758	3.02945	3.58697	4.84374	3.90241	5.79445	1.97455	2.64571	2.57329	2.38461	2.45465	2.35315	2.63115	2.80009	2.68952	2.71953	2.56415	2.50037	5.59423	5.7963	5.9692	6.44754	6.4667	6.45735	6.02429	5.9596	4.30883	4.17145	4.1678	4.12107	4.39459	4.22981	4.4102	4.20232	4.22509	4.13577	0	0	0.434257	0	3.88134	3.59984	3.72715	4.17491	3.98474	2.85262	3.99548	2.81472	4.18115	2.90034	3.63006	3.88498	3.12653	2.50844	3.08924	3.00118	3.9079	3.35225	5.02539	2.6283	5.27871	3.41322	6.16815	4.14046	3.7088	3.79249	3.41021	3.64161	2.92931	3.77744	3.21013	3.0628	3.42102	2.76778	3.41418	2.66153	2.76479	3.23856	2.91843	3.6783	2.54611	3.81103	3.83576	4.09264	4.191	3.72486	3.16778	1.61145	1.64289	1.18387	1.83626	2.10337	1.93692	2.9798	1.80657	3.9708	5.06085	4.08879	3.04825	4.28372	3.92664	4.97941	4.84453	5.31487	4.99331	3.91094	3.77424	5.46464	5.32169	4.12668	3.95411	4.14369	3.8737	4.2703	5.48395	4.55132	5.00028	4.53722	3.85904	3.43709	2.84814	4.12228	4.34678	5.01942	4.41572	3.3115	4.04916	3.39554	4.00787	3.4309	3.40655	4.07057	3.40538	3.45793	3.90022	4.00838	2.37611	2.45236	2.485	2.42608	2.52696	2.43796	2.82142	3.39895	3.0062	4.84658	4.85392	5.20815	4.8707	2.0304	2.71578	2.50883	2.7972	2.73512	3.0919	3.32499	3.61893	3.17601	3.52222	3.6915	3.56548	3.40201	3.59123	3.91143	3.74188	3.50691	3.19908	5.24253	4.67502	4.76494	4.69868	4.32723	4.75635	5.71836	0	6.08556	6.15098	4.31909	4.22788	4.90466	4.89552	5.36766	4.85269	4.13212	5.19183	3.28263	3.25478	4.48169	3.94329	4.23268	5.17337	1.88921	3.86688	4.66963	4.49319	4.01776	4.59672	3.43206	3.58344	3.03905	2.89137	2.64523	2.8359	3.48565	4.22919	3.29985	2.55002	2.83248	3.40777	3.47679	3.08814	3.74194	2.94226	3.65485	3.38169	3.04055	3.48645	2.98838	4.14391	3.84534	3.61069	1.99767	2.23844	2.06275	1.74333	1.86574	2.4275	2.41917	2.4485	2.34705	2.05862	2.1635	2.50429	2.26887	2.5936	1.68396	2.32087	1.87493	1.77959	2.09175	2.34297	2.49548	2.43507	1.95564	2.13138	1.54814	2.26415	1.79483	1.84706	1.94458	2.0795	2.32005	2.35569	1.65489	2.17004	1.75329	2.13526	2.24677	2.28909	2.30868	2.65588	2.27808	2.42608	2.75741	2.45236	2.48499	0	0	2.96827	3.11644	3.21155	3.11928	3.07274	2.98137	2.62739	2.7264	2.93269	2.77096	2.71163	3.13438	5.30514	5.1561	5.34787	4.55911	5.10706	5.00364	6.27996	7.26838	6.94439	6.74684	6.93207	6.95474	6.10984	6.79295	7.15083	6.90171	6.89029	7.6406	7.34239	7.68842	7.35976	6.77421	5.45871	3.96078	4.85126	4.84484	4.73251	3.85841	4.85346	4.86638	4.69514	5.17392	5.13075	5.09978	4.12464	3.80273	4.03005	3.93923	4.25075	3.962	4.0229	3.98413	3.74288	3.74666	2.73791	2.65427	3.64752	3.61553	4.72005	4.47376	5.41711	6.40629	3.10005	4.84339	4.69332	4.90188
PP_2840	1.87716	0	1.48112	1.07134	0	1.33271	1.19302	0.95397	1.49733	0.937093	0.953059	1.60688	0.711428	1.15105	0.649394	1.924	2.25681	1.26839	5.24041	5.54768	4.56344	5.31028	4.96534	5.37287	5.15354	5.13736	5.05934	5.61527	4.43563	0.857279	0.794149	1.56851	1.17972	1.16073	1.05309	1.25851	1.51801	1.3144	1.39222	1.08111	0.742883	1.48974	1.48204	1.22484	0.614084	1.22802	0.619441	1.08998	1.43516	3.00616	3.11977	2.9195	3.38911	6.37064	5.84119	5.33455	6.37778	6.48149	6.54523	6.20996	5.0225	6.46728	6.59323	6.0414	1.76065	0.95788	1.33846	2.21416	1.68447	1.52429	1.58584	1.54349	1.07973	1.51591	0.835387	1.00153	1.32792	0.832428	1.86432	1.85388	1.77475	2.09726	2.09275	1.39351	1.78035	1.32153	1.63184	1.19632	1.91655	2.29218	1.61371	1.95556	1.44414	1.68196	1.13823	1.10768	1.58475	0.780349	1.15573	1.00957	0.788731	1.89998	0.880436	1.32161	1.82955	1.56667	1.52734	1.29182	1.73484	1.5477	1.64146	1.29901	0.984399	1.34993	1.14568	0.881487	0.89663	0.831306	1.55648	0.799385	0.606204	0.666325	0.241251	0.175151	0.250376	1.48682	0.564088	0.484265	1.29822	1.08401	1.01876	0.255469	0.265353	1.36685	0.850581	0.741012	2.88542	2.72815	2.26657	2.10442	2.66539	2.25729	2.27816	1.83159	0.774383	1.3471	2.53554	1.76117	2.92615	3.61304	2.55331	2.63913	0.910912	0.932568	1.37951	0.57529	1.04383	1.2493	1.86508	1.98695	1.20718	1.50681	4.84579	4.92001	5.76408	6.96124	6.95174	4.82485	6.72972	6.21002	5.23395	4.26907	6.27323	5.1034	3.94527	4.41579	2.96597	2.86041	3.03654	4.63695	4.84885	5.01931	5.34977	5.51057	5.71661	2.06636	1.99015	2.44831	2.82349	3.06141	2.60176	2.45986	2.30212	4.99209	4.84167	5.0518	4.60979	5.27267	5.09817	5.12823	4.66939	4.79936	4.58933	0	0	0	0	6.67858	4.14603	2.19495	2.60752	2.21784	2.00462	2.21992	1.41674	2.04469	1.97349	1.56028	2.80218	1.32054	1.78858	1.84224	1.38228	2.61661	3.65491	2.92095	2.63674	3.07675	2.96307	3.7248	2.89595	1.60097	4.87437	2.92271	3.07226	2.99819	2.74012	3.48185	4.97844	1.07466	3.93103	4.30069	1.98092	3.50611	3.33323	1.56291	3.43231	3.64815	2.68534	2.89308	2.7886	2.56162	4.03668	3.27797	0.514309	0.489309	1.09855	0.887522	1.43151	1.69422	2.11607	2.5454	3.18937	4.9194	4.04506	4.21749	1.4798	2.09601	3.21761	3.63651	3.90202	2.95336	3.28402	3.54574	3.51696	3.43955	3.6311	4.02106	4.14799	3.53362	3.5295	3.07333	3.51929	2.97031	3.29215	3.25197	2.86579	4.82025	1.59376	0.989854	2.86987	2.30439	4.87243	4.95988	4.88886	4.35604	4.53416	4.96964	4.98193	4.78752	4.96752	4.40464	4.62725	4.10715	2.3668	1.791	1.8506	1.85575	1.94574	2.25906	4.06217	3.93802	4.18769	4.1561	3.79529	3.72374	0	0.360455	1.15829	0.502371	0.678431	0.986229	2.71825	3.0009	2.91548	2.49269	2.5508	1.9777	1.5317	3.77886	0.778944	2.66952	2.63112	1.24981	5.31606	4.57389	4.34631	4.66558	4.1487	4.21191	4.25797	0	3.16792	2.96949	3.98752	2.43735	3.0757	4.34572	4.38853	3.66567	3.19775	3.95363	2.26846	1.90998	3.21194	0	3.71877	4.1242	3.52031	2.84645	3.61051	3.6435	2.15788	2.77805	4.26115	4.31243	3.78295	1.91177	2.96081	2.85957	3.97048	4.43495	2.92984	1.12141	2.21675	4.23814	3.50954	4.05269	4.12979	3.49723	4.49772	4.50695	3.04753	2.64881	3.75191	3.9645	4.1611	3.50156	0.532001	0.418495	0.269192	0.421522	0	0.353973	0.316472	0.306321	0.762672	0.534659	0.25742	0.33756	0.746014	0.635368	0.192647	0.595217	0.504772	0.483585	0.173309	0.452723	0.601279	0.599422	0.375553	0.123933	0.427675	0.270858	0.544609	0.35998	0.314323	0.447087	0.205568	0.446279	0.320145	0.432333	0.09704	0.529063	2.2922	2.2219	2.33939	2.46037	2.35749	1.8506	2.10854	2.3668	1.791	0	0	5.93759	6.42683	6.66312	5.98118	5.94487	6.24278	6.85085	7.08859	6.63854	6.13134	5.48809	5.77792	4.24734	4.07171	4.02646	4.54881	3.459	3.75681	5.51244	6.7876	6.29969	6.07155	6.40258	6.54501	4.88548	5.94073	6.5569	6.5099	6.38122	7.12502	6.81864	7.32355	7.00176	6.5815	4.61492	4.30826	4.09436	4.11181	3.7793	3.83563	4.06342	4.24824	4.01787	3.86256	3.90296	3.90583	2.96259	3.00142	3.14136	2.59673	2.83445	3.3532	3.11401	2.83834	3.29092	3.33229	2.67375	2.4681	3.802	3.48472	1.04786	1.97644	2.59706	4.14142	3.05904	1.93513	2.63392	2.92283
PP_2841	4.96618	4.71793	5.37897	4.89395	4.69941	4.74786	4.44338	4.35994	4.44885	4.67803	4.94426	4.98217	4.29069	4.63922	4.62637	5.10894	4.74806	4.97959	5.68766	6.43785	6.0831	5.93601	6.20967	5.98059	6.02153	5.92257	6.0197	6.12673	5.67632	3.71442	3.62662	3.59997	3.71035	3.75087	3.8615	3.71246	3.66641	3.89741	3.65416	3.55245	4.16481	3.5389	3.93884	4.11377	4.26257	3.60789	3.17561	2.93364	3.56739	3.76681	4.04582	3.89476	5.03819	6.56161	6.30444	6.03824	6.57937	6.52987	6.61592	6.39165	5.86106	6.47637	6.67284	6.25044	5.77607	5.1252	5.10031	5.10817	4.75772	4.4722	4.33482	4.467	4.33402	4.54106	4.46559	4.39156	4.89183	4.50989	4.57309	5.04281	4.86907	5.14347	6.34366	6.48218	6.45871	5.80436	5.19982	6.67681	6.47285	6.18418	6.48233	5.19068	4.75439	5.00831	5.49871	5.65282	5.94773	4.76792	5.27696	5.38812	4.45098	4.52627	5.22761	4.48694	4.62139	4.2832	4.31074	4.39457	4.50313	4.85187	4.19868	4.61877	4.68997	4.68079	4.58853	4.36019	4.20017	4.60903	4.57283	4.50694	4.00889	4.24976	4.57063	4.30352	3.85866	4.26159	4.40614	4.21112	4.57853	4.08068	3.88744	4.16451	4.30277	4.64177	4.17086	4.66532	6.11155	5.90808	6.3559	6.35315	5.73426	5.53037	4.73302	5.13405	5.11035	4.72265	4.75366	4.72952	4.8337	5.04819	4.82356	5.35912	4.64362	4.5846	4.75675	5.14898	5.3898	5.35306	5.46339	5.49213	5.22962	5.15679	4.74576	4.55995	5.44916	6.74102	6.46329	5.24879	5.28666	5.55834	5.1812	4.42646	6.16658	3.5935	3.4619	3.68359	3.96896	4.12089	3.83837	3.65491	3.63366	3.98486	3.69756	3.61059	3.67551	5.90115	6.03255	5.6808	6.19163	5.90642	6.2773	5.86479	6.04457	4.56837	4.34432	4.5019	5.13543	4.44665	4.53352	4.64869	4.52198	4.67858	4.5104	2.15785	0	0	0	6.44588	5.68221	5.14111	5.27712	5.48541	4.59592	5.24001	4.71924	5.21058	4.77926	4.99308	5.67852	5.00963	4.44597	5.34165	4.69865	5.56516	5.79122	6.10368	4.98973	6.3126	5.44819	6.54427	6.62168	6.08732	6.52674	6.36004	5.66754	7.14967	5.46895	5.74848	6.87408	4.94256	4.91905	6.57082	4.98718	5.16325	6.67705	4.46112	7.08055	5.60028	4.71985	4.61917	3.92793	2.80624	5.30336	5.06596	2.4521	2.39092	2.88395	3.0614	3.60815	3.94791	5.20469	4.75602	6.05597	6.50681	6.71789	5.59523	3.40916	4.46861	5.82838	5.4745	5.07361	5.31741	5.37451	5.48527	5.80799	5.81214	5.25169	5.43724	5.44766	4.94688	5.56767	5.09973	5.34144	4.94933	5.22966	4.51301	4.21727	3.72411	4.22046	4.66149	4.77892	4.62267	5.09223	4.97174	5.22013	3.81726	4.98076	5.22203	4.68314	5.2276	5.24653	4.5052	4.71227	5.07656	3.51171	3.99712	3.84426	3.49323	2.97675	3.8247	4.74882	5.05377	5.716	6.00885	5.42787	5.87229	3.14121	3.14147	3.18203	2.87737	2.89896	3.59915	5.31569	5.80764	5.16855	5.44389	5.50836	5.47469	5.13253	5.50266	5.23191	4.95953	4.80733	4.5948	5.84448	6.1817	5.78992	6.08021	4.89313	5.49834	6.27232	0	5.59513	5.3816	5.31451	4.81017	5.4791	5.7865	5.72963	5.66877	5.50562	5.55277	4.65558	3.74012	5.67296	5.73978	5.47984	6.19396	5.84144	5.67132	6.34744	5.78424	4.56675	5.02308	5.57757	5.96678	5.41574	4.65236	4.5736	5.42881	5.19671	5.73877	5.60448	5.16101	3.97437	5.78325	5.2575	6.16065	5.97342	5.52641	6.38298	5.79414	5.43799	5.25608	5.48748	5.69127	5.8335	5.65298	2.32126	2.48951	2.04483	1.35133	2.19749	2.72442	2.69982	2.4886	2.46297	2.23877	2.22572	2.10721	2.57849	2.29466	2.38578	2.31092	1.61609	2.32657	2.33159	2.75488	2.55264	2.47297	1.20129	2.08977	1.80969	2.41978	1.71838	2.05105	1.85548	2.11166	2.44028	2.87525	1.8437	1.96833	1.65622	1.79994	3.80309	3.74285	3.75292	4.0017	3.62137	3.84426	3.84431	3.51171	3.99712	1.62145	0	4.96365	5.03624	5.25614	5.05698	5.03028	4.77063	4.77403	4.78517	4.76641	4.82159	4.45035	4.77967	5.5374	4.88893	5.22103	5.18575	5.15112	4.65604	5.72189	6.88417	6.42008	6.2437	6.54868	6.49927	5.68896	6.27212	6.51121	6.35872	6.40194	7.05981	6.71881	7.11938	7.05017	6.4636	5.29706	5.21081	5.31051	4.85191	4.67364	5.07604	5.95979	6.04007	5.80807	5.41948	5.53025	5.49714	4.4687	4.97012	5.10892	5.15634	4.95137	4.86489	5.45403	5.27832	5.48732	5.61317	4.76944	4.60042	4.82227	4.95839	5.50773	5.40747	6.89141	7.18104	5.33805	5.54137	6.25308	6.51948
PP_2842	5.3831	4.84064	5.28868	5.21778	4.97178	4.29681	4.2346	4.41729	3.79907	2.28953	2.31602	1.29267	2.87259	2.74086	2.67164	3.10295	3.87128	3.12726	4.53576	4.6536	4.36948	4.46973	3.96448	4.22798	4.18268	4.06338	4.58013	5.19141	3.09576	1.01612	1.2966	1.57224	2.16743	1.21007	0.97784	1.69451	1.09232	1.00256	1.07131	1.14816	1.54058	1.31256	1.43003	1.39206	1.0019	1.09866	0.625638	0.999859	1.01216	0	0	1.87134	1.22842	6.00032	5.49304	4.21901	6.12392	6.20186	6.35667	5.72482	3.9584	6.14345	6.46718	5.6794	5.27277	5.64637	5.45619	4.94804	3.93714	4.27427	4.05347	4.55621	4.64331	2.19985	3.30639	2.68805	2.07415	2.01531	2.46752	3.47334	2.63927	3.01668	7.22612	7.21074	6.91458	3.44841	3.61338	6.02383	6.7441	6.17623	6.68191	2.99271	2.84631	2.86006	2.9253	2.61244	4.05193	1.7827	2.01636	2.30724	4.38787	4.72157	4.75072	4.63852	3.39268	3.40312	4.36218	4.12282	4.02066	2.11501	2.00156	1.94348	2.05997	1.97347	1.98036	1.62715	1.56269	1.50629	1.67859	1.15326	1.07741	3.15441	2.68197	4.32381	3.24196	1.18742	3.3914	1.86319	1.38326	1.49261	1.49465	1.79536	2.32385	2.12331	1.437	2.26481	2.38336	1.61874	1.59102	1.90512	1.4899	1.17258	1.86817	1.27461	1.29538	1.41867	2.0776	2.30783	2.04207	1.79181	1.98474	2.29622	1.09364	0.863564	1.31066	0.856122	1.64693	1.31768	1.52248	1.63244	2.12506	1.80392	3.27969	3.67208	5.59205	7.1235	7.13045	4.2651	3.03303	2.86392	5.04682	3.07218	6.40148	2.15997	1.79238	1.76022	1.62866	1.98492	1.8444	2.34311	2.17252	2.23211	2.29049	2.82	2.66391	1.92256	2.29197	1.47347	1.54324	1.4659	1.64175	2.14907	1.40403	2.94036	2.66192	2.6038	3.66513	3.0825	2.9056	3.37145	3.14077	3.14842	3.23125	0.935334	0	0	0	3.95153	3.01834	3.30393	2.80376	2.92119	1.94361	1.97484	1.42782	2.05811	1.72455	1.43293	2.93612	1.04351	1.70547	0.938208	2.10077	3.37205	3.23697	3.18176	2.1421	3.83694	2.54031	3.46958	2.9725	2.41223	3.25055	2.85192	2.45979	2.5737	1.88125	2.35588	2.41312	2.51183	2.39307	2.75785	2.04718	1.78557	1.19326	1.91458	2.23326	3.19782	4.15029	2.93095	1.86587	1.53377	3.47785	2.35333	1.0254	0.699796	0.226852	0.426739	2.11166	1.18117	2.51772	0	0	2.79169	6.06469	4.69759	2.602	1.92035	3.29647	3.24133	3.11319	2.6922	2.35876	2.81835	4.09092	1.73403	2.30626	2.66755	2.52148	2.16173	2.27915	3.27829	2.18556	3.18712	1.78351	1.86737	1.96012	2.26054	2.89457	2.99766	3.52621	3.4434	4.92269	6.02319	4.93778	5.40631	4.47349	5.03096	3.27413	4.67561	3.94755	3.14201	3.60916	3.64428	0.862718	1.65937	2.00052	2.69775	2.63729	3.22156	2.40815	3.05715	5.52778	4.93552	5.56128	4.62413	0.290225	0.487758	0.90534	0.837644	0.712106	1.25721	2.03386	2.06245	1.58764	1.49676	1.44458	1.47764	2.78595	3.8194	3.34074	2.19418	1.13354	1.3015	3.07695	4.10169	3.58068	3.35246	2.56261	3.74668	4.90761	0	5.32166	4.76999	3.44788	2.99182	3.52753	3.07559	4.3307	3.56745	3.59738	4.32729	3.4659	3.66978	5.42556	0	3.03289	4.04717	5.25216	4.21352	3.29718	3.72472	3.16584	1.91381	4.4776	3.69472	4.69954	2.29734	2.88974	4.69119	4.68928	5.32135	2.57708	3.22197	2.62546	5.50224	3.81637	2.9127	4.57511	3.0923	4.86558	5.0084	3.72335	3.08256	4.22314	3.92301	3.94137	3.53574	0.275804	0.131446	0.133444	0.132494	0	0.13557	0	0.22358	0.343995	0.145305	0.187038	0	0.453246	0	0.265999	0.354321	0	0.358607	0.124926	0	0.126446	0.273319	0	0	0.134628	0.134309	0.245754	0.264035	0.157045	0.270168	0.283377	0.387664	0.121721	0	0	0.274147	1.78883	1.75984	1.86037	2.48429	2.05235	2.00052	2.30844	0.862717	1.65937	0	0	4.8131	4.62349	4.45988	4.28293	3.50366	3.74123	5.61395	4.72732	5.58036	3.86088	4.43123	4.59838	3.45657	3.39	2.53159	3.72395	3.64166	3.21149	5.12403	6.44237	5.77253	5.73365	5.76767	6.01631	4.92519	5.30443	5.77502	5.64393	5.77744	6.5188	6.20936	6.78884	6.55957	6.02529	3.83118	3.62273	3.26457	3.84355	2.72416	3.93125	4.92111	4.92298	4.68081	5.53683	5.62473	5.60237	2.3658	2.79893	2.83996	2.99415	2.3665	1.88602	2.096	1.89242	3.44046	3.58326	6.42437	6.43178	5.15125	5.25421	2.46952	2.85598	3.0282	3.50113	0	0	3.06692	1.73664
PP_2843	4.66306	3.84334	4.08537	4.49072	3.42703	3.56825	3.38932	2.69688	2.18782	0	0	0.998298	1.80181	2.138	1.98441	1.49418	1.87993	1.90617	4.02441	3.90741	3.93053	4.28759	3.84853	3.08945	4.15935	2.20333	4.83795	4.69912	3.13618	1.46412	0.653251	2.17476	1.02798	2.20644	2.26671	1.29193	1.254	1.9116	1.79919	0.416608	1.75045	0.455533	2.03893	1.51759	1.77179	2.16712	1.31864	0	2.16955	2.01754	2.24825	2.22004	0	5.79358	5.51352	3.02385	6.22051	6.283	6.21106	5.71103	3.1465	5.96359	6.30699	5.28702	4.53165	4.27668	4.23967	4.8406	3.00326	3.4916	3.87439	3.20435	3.71853	2.79409	2.97898	2.09009	1.9804	2.26507	0.625017	3.36074	1.48517	3.18248	6.49463	6.91091	6.22657	2.90663	3.19983	2.94818	5.94545	5.28595	5.64258	1.57613	2.20633	1.95306	1.11861	2.13066	2.63231	0.641387	1.13591	0	2.93025	2.79098	3.73354	3.58106	2.24384	2.13817	1.78573	3.0469	2.86559	0	2.00254	1.27766	1.66956	1.59178	1.88863	0	0	1.00959	1.00703	0.566918	1.60278	2.66523	2.18594	3.00893	3.13137	1.46366	2.24272	1.84532	0.707088	2.04285	0	1.32851	1.36483	1.46466	0.834586	1.20756	0	0.650817	0.369118	1.56517	1.66813	1.1733	0.515184	0.901615	1.50978	0.437551	0.989204	1.3526	2.51621	1.23609	1.66497	1.43298	1.3566	1.55261	0.346735	0.71117	2.26199	0.962079	1.44271	1.29001	1.1868	2.29837	1.69953	3.21027	5.54707	7.21576	6.90488	3.91859	1.02921	1.54626	5.24509	3.6464	6.62151	1.45211	1.55465	0.590243	1.21969	1.19265	1.17539	1.19778	1.5055	1.51135	0.98107	2.11667	1.60879	1.67575	1.11082	2.49035	0.73005	1.86628	1.19974	1.05705	1.03264	1.63016	1.29485	1.46859	3.14538	1.87297	1.78671	2.43297	2.84382	3.23249	2.31012	0	0	0	0	3.64736	2.45787	1.45684	1.70986	2.76033	0	1.1642	0.551176	2.16478	1.18191	1.11754	2.11428	2.77444	1.54359	3.09846	2.16423	0	0	1.83362	2.04696	2.05432	0	1.84819	2.8647	0	0	2.40049	0	0	0	0	0	0	0	2.06108	0	0	0	0	1.82675	0	3.08395	3.33902	1.14622	1.45366	2.40447	0	0.135252	0	0	0	0.960415	0	0	0	0	0	0	4.83128	0	0	0	2.28672	2.64758	3.09058	0	2.36892	0	0	2.1557	2.30142	1.70921	1.3277	2.07536	2.09	0	1.7479	0.946618	1.49702	1.57981	1.55664	3.67924	3.11979	4.59498	4.39897	5.48999	4.92489	5.62413	5.28513	4.96838	5.49347	4.63664	4.72623	4.23815	2.93154	3.03054	5.02961	0	1.24564	1.53927	0.917276	0	0.593963	1.98709	2.89018	5.58208	4.60164	4.84532	4.84491	1.5059	0.635625	1.76675	1.89072	1.97368	1.6721	1.5326	1.06561	0	1.0022	1.7526	0	1.30775	0	0	1.79116	1.06726	0	0	0	2.94608	2.06009	0	0	4.08513	0	4.44446	4.3247	2.14092	1.54314	3.52872	1.83045	0	3.38341	2.31801	2.81924	2.39383	0	5.54476	0	0	4.17795	0	2.81537	0	0	1.42677	0	2.02949	2.51054	1.7533	2.67551	2.4361	3.42827	2.434	4.79834	0	0	0	1.96527	0	0	2.48525	0	3.47346	3.05795	2.05319	2.61848	2.24568	2.80731	3.2906	2.36934	0.902877	1.0358	0.848175	0	1.16905	0.625162	1.37559	1.50871	1.31168	0.906884	1.09965	0.425233	1.15003	1.2321	0	1.05154	0.627333	0.829211	0.804794	1.1046	1.46724	0.896224	0.659883	1.03546	0	0	1.18772	0.352072	0.70759	0.360009	0.377067	0.646786	0.313021	0.347793	0.859377	0.6563	1.42738	0.471362	0	0	0.694993	1.53927	0	0	1.24564	0	0	3.76311	2.76471	3.67455	2.32011	2.32842	2.13934	4.42303	3.45426	3.50728	2.38727	1.84548	2.33376	3.15935	2.30884	1.86097	2.70068	2.81789	2.81157	3.02184	4.7533	4.88803	4.20832	4.49455	4.04548	3.847	3.56167	4.33094	5.10566	4.37256	5.15143	4.62988	5.256	5.26585	4.95305	2.04962	2.36563	1.9215	3.06216	1.22786	2.29976	4.94579	4.80302	4.53822	5.06847	5.4778	5.7714	0.603848	2.56579	2.60563	2.50207	1.35628	2.97273	1.79689	2.34729	3.89531	4.05997	6.6626	6.80619	5.91426	5.93731	0	3.6381	0	3.1887	0	0	0	0
PP_2844	4.73723	4.5791	4.68568	4.2489	3.83586	2.7323	2.88262	4.0597	3.48094	0	2.16318	1.53663	2.30709	1.19939	1.93264	3.27153	3.48755	2.64085	3.95908	3.46056	2.68489	4.40448	4.58445	2.19494	3.79268	2.97649	4.95676	4.07599	4.19563	0.740188	0.628254	0.686131	0.992874	1.87943	1.06331	0	1.57508	1.50709	1.63258	0	1.80878	2.57358	0.454536	1.8013	1.8598	0.735793	0.361502	0	2.00015	0	2.19349	0	2.17711	5.66047	5.28497	2.1809	6.14797	6.06266	6.19008	5.35613	3.16469	5.92607	6.00359	5.35178	4.72925	5.06193	4.82152	5.27584	4.39651	3.68449	3.80954	3.71155	3.45082	1.81301	3.17269	1.16455	0	1.66736	1.84127	3.74086	2.5148	3.22328	7.10598	6.68102	6.82829	3.17788	3.71555	5.792	5.53566	6.13238	5.82521	2.86672	2.56577	2.14424	1.92231	2.24988	3.36322	1.64786	1.71465	0.957253	3.86012	3.15355	3.83636	3.33011	3.21837	2.08459	4.23896	3.73392	3.62266	2.52768	1.65485	1.89317	1.35543	0.970559	1.83808	1.35916	0.714218	1.55143	0.972423	2.07401	1.29625	2.60674	1.59916	3.85143	2.28522	2.12112	3.19859	1.57376	1.48955	1.1305	1.5396	0.782464	1.52428	1.6305	0.80438	1.41337	0.406344	0.346627	2.44492	1.87449	1.12822	1.62905	1.3982	2.10729	2.26737	2.12958	1.2678	2.30679	2.45893	2.52006	1.84231	1.38948	2.09485	1.65504	1.19807	1.49633	1.86032	2.00407	1.39904	2.35935	1.64545	1.66824	2.0748	2.71626	5.74263	7.27679	7.25427	4.45235	0	1.7824	5.23515	2.32357	6.67733	1.40827	0.943447	0.56721	0.508017	0.494016	1.13697	0.865432	0.524181	1.21574	1.3486	0	0.406583	2.46759	2.19887	1.49174	1.67658	2.12481	1.51284	1.93797	2.41086	0.942248	1.32818	0.689225	3.12485	1.7028	1.61355	2.26644	2.27113	2.04476	1.91322	0	0	0	0	3.16835	2.3414	1.41292	2.25921	2.52841	0.697906	0.670182	1.47162	2.58002	2.68709	1.08037	1.75681	1.91963	1.71416	2.20291	2.49703	0	2.93191	2.09011	1.31748	2.20342	1.63488	2.76162	0	0	0	0	0	2.41421	0	0	0	0	0	2.81694	0	0	2.12912	0	2.54953	1.8798	2.52381	3.27635	1.72779	1.40979	0	0	0.129149	0.184518	0	0	0	0.872729	0	0	4.963	5.00339	5.30113	0	0	2.55327	2.28022	2.23158	3.22695	2.19593	2.20473	2.31297	2.90153	2.82816	1.74503	2.09628	2.08547	0.970266	1.50473	2.52282	1.41718	2.15626	1.34841	1.4524	2.99097	2.71156	4.00039	2.22184	1.91047	3.85967	5.05017	0	5.49171	0	4.46788	5.33998	4.5698	4.54849	3.73319	3.01901	2.69294	4.96208	1.19403	0.903835	0	1.18266	0.527828	1.29636	1.52758	1.45735	5.28719	4.61541	5.47242	4.51308	1.46112	0	0.652952	1.02303	1.69228	2.2161	0.927434	0	1.21099	0	1.70393	0	1.26661	0	0	1.74194	0.605866	1.83236	3.6673	0	2.0687	1.32786	2.40339	0	3.27749	0	4.21675	3.57098	0	1.49773	1.81188	2.21842	3.57316	1.99883	0	2.27742	0	0	4.24204	4.44005	2.25353	4.11218	4.35516	0	2.49353	0	0	0	2.78124	3.31519	2.95945	0	0	3.36518	3.52236	3.25097	1.29131	0	0	4.69547	3.26019	1.8619	3.48871	1.15965	2.0739	4.24446	3.00069	0	2.19095	3.2593	2.37445	1.86671	1.07383	1.00051	2.1057	0.812942	0.842501	1.02404	0.685092	1.21343	1.12233	1.25673	1.49323	1.39676	1.81433	1.02032	1.6434	1.80006	1.02717	1.15928	1.53495	1.06772	0.566061	0.864387	0.870974	1.41527	1.19068	1.48088	1.55985	1.75283	1.32655	0.856143	1.71232	0.854786	0.759267	1.35531	0.828507	0.631211	0.85195	0	0.51729	0.739491	0.66874	0	0	1.19403	0.903835	0	0	3.98004	3.82472	3.61043	2.85338	2.3583	1.97102	4.41511	3.94884	4.66534	2.44235	2.35585	2.17009	3.28142	2.81338	2.11917	2.88877	3.22164	3.78112	4.14215	4.23814	4.36829	4.64095	4.64079	4.60336	3.72771	4.0611	4.46601	4.71501	4.30629	4.87893	5.0002	5.18816	4.82107	4.07617	2.67477	1.21368	2.65839	3.39333	1.83097	2.64019	4.4469	4.73586	4.47158	5.52218	5.17761	4.9885	0.993127	1.02993	2.40821	2.57017	2.1599	0.626603	2.18173	1.60056	2.80973	2.88804	5.6863	5.93161	4.9673	5.11283	2.31258	4.11812	0	0	0	3.52321	0	0
PP_2845	4.33365	4.43684	4.46778	4.12946	4.23596	3.96101	3.51219	4.1966	3.83584	2.49896	2.8196	2.84978	2.93213	2.35416	2.64571	3.48255	3.55147	2.94843	4.54037	4.66	4.37583	4.56031	4.14453	4.89326	5.34318	4.31561	4.71369	5.13131	4.5905	2.76925	2.92968	3.07788	2.99557	2.83653	2.52235	2.79166	2.88816	3.13102	2.90081	2.61345	2.8693	2.47391	2.97126	3.09652	2.74518	2.18224	2.06645	0.752815	3.39491	4.39641	5.10224	4.98094	4.22872	6.39327	5.46026	3.88262	6.34643	6.37883	6.40498	5.95423	3.55686	6.34427	6.52051	5.61019	4.52061	4.78013	4.45926	5.75201	4.32244	3.87451	3.97762	4.13786	4.02638	2.41666	3.48558	2.73919	2.37596	2.52064	2.51714	3.9241	3.20781	3.17322	6.33514	6.49093	6.30173	3.52553	3.42049	4.67173	5.36349	5.11072	5.53029	3.2414	3.10801	3.15633	2.27898	2.56247	2.92378	2.50556	2.58599	2.43111	4.08589	3.89702	4.56983	3.82084	3.30143	2.50799	3.88596	3.67458	3.89869	2.72979	2.83776	2.40761	2.10324	2.35582	2.3463	2.42811	2.37411	2.41266	2.8288	2.46896	2.58042	1.99498	2.25935	2.82552	3.32266	1.67279	3.27729	2.28498	2.27023	1.47283	2.00907	1.14366	1.42269	1.80885	1.69094	1.73485	3.13276	2.75	2.81024	2.86207	2.45457	2.54961	2.85953	2.79563	2.98175	2.8428	3.29952	3.56888	3.31158	2.98368	3.66427	3.60702	2.42897	2.11218	2.19373	2.06081	2.42153	2.473	3.05885	3.01976	2.79871	3.06612	4.15286	4.03947	5.18409	6.63619	6.65977	4.66964	2.79138	2.34997	4.4188	3.04991	5.91638	2.8428	2.91578	3.11109	2.73801	2.85779	3.00218	3.26142	3.5089	3.20593	2.23098	2.25781	2.21573	3.201	3.19303	3.28467	3.24667	3.58232	3.60708	3.54411	3.32017	3.07933	3.01718	3.05563	4.07504	2.99951	2.92349	3.45076	2.82371	2.86338	2.71408	0.532595	0	0.557572	0	4.88351	3.57385	2.64965	2.85998	3.02156	1.78166	2.07037	1.86691	2.17331	2.43278	1.84801	2.88067	1.35515	1.99271	2.1976	2.11893	1.8251	3.27241	2.76037	1.92026	2.90778	2.86536	3.12214	2.71959	2.73165	4.28254	2.47668	1.97729	2.33359	1.85888	1.59265	3.61976	2.02481	2.21491	3.24232	1.34107	1.76377	3.69658	1.89201	3.95372	1.32225	3.33456	2.4487	2.00738	2.71504	3.49938	3.63216	0.166505	0.106195	0.273041	0.116671	1.12257	0.763809	0	0	3.24047	3.65518	5.20385	4.17753	3.07831	2.47089	2.59436	2.70458	2.85653	2.325	2.95173	2.23374	3.33038	3.63075	2.28173	3.34634	3.40406	2.10823	3.54705	3.18734	3.61688	2.87887	3.22147	2.53115	2.39088	3.08907	3.80225	2.74405	3.87243	3.85335	5.22275	4.45251	5.27822	5.37624	4.81128	5.08183	4.47425	4.58451	4.31402	2.93182	2.90752	2.72907	1.89684	1.60022	1.93547	2.21225	2.44673	2.41893	2.17444	1.64061	5.6414	5.08533	5.36184	5.18949	0.522304	0.988713	1.43781	1.59577	1.35714	1.60476	2.63636	2.92759	2.37066	2.2998	2.19585	2.83092	2.41393	3.0396	3.07872	2.78817	3.10381	2.75181	4.20748	3.82671	3.93644	4.04455	3.3516	3.10444	3.67429	8.92786	3.79993	2.95805	2.39095	1.60519	3.23799	2.47141	3.12621	2.89364	2.5758	3.0943	1.53194	2.06646	4.79481	4.34491	1.63683	3.10464	4.90987	3.79556	2.62901	2.80348	2.20251	2.68238	4.16931	4.05267	3.03	3.2666	3.48521	4.29763	3.83921	3.1619	3.38607	3.53618	2.87321	3.85099	4.27918	3.46991	4.18385	2.60087	3.63027	4.26621	4.06045	3.87896	3.83894	4.17551	3.66859	3.81665	1.37751	1.75749	1.60385	1.21298	1.75202	1.61991	1.6577	1.85813	1.73477	1.51957	2.1334	2.12183	2.12442	1.61498	1.42472	1.92857	1.66871	1.33299	1.53785	2.07786	1.67664	1.50467	1.59022	1.696	1.2846	1.49294	1.34778	1.63846	1.54286	1.41315	1.76134	1.63799	1.37528	1.81586	1.29153	1.2213	2.15543	2.1266	2.10426	2.35716	2.51904	1.93547	2.98064	1.89684	1.60022	0	0	4.31724	4.11535	4.00933	3.45181	3.28517	3.28995	5.00315	4.81679	4.74181	3.27103	3.27591	3.59759	3.41399	3.82994	2.46598	4.17503	3.48058	3.87569	4.32994	5.42447	4.58922	5.03012	4.87823	5.41953	3.80245	4.4626	5.18745	4.84165	4.94168	5.69779	5.20236	5.76635	5.47167	5.11925	3.79097	4.23648	2.87208	3.71586	2.72435	4.07962	5.13769	5.11799	5.23644	5.39894	5.35737	5.40127	2.44263	2.83289	3.1763	3.42892	3.00511	2.88654	2.9673	2.85344	3.60216	3.53536	5.34192	5.58539	5.18073	5.11367	3.19298	3.19285	4.01625	4.01407	2.60584	3.87901	2.68211	2.4768
PP_2846	4.30816	3.70511	4.0006	3.21189	3.09437	3.02213	2.42155	3.11982	2.89021	1.281	1.67585	1.48508	1.80385	1.15509	1.4739	3.11215	3.17914	2.35906	3.34794	3.97589	3.87824	4.08015	3.9548	4.0709	4.54292	3.6917	4.13692	4.76962	4.30288	1.90666	1.24928	1.88346	1.5995	1.77189	2.2225	2.01721	1.88991	1.58148	2.57781	1.26837	1.75246	2.0444	2.09469	1.48138	1.41096	1.81504	0.781307	1.57789	2.38043	1.50233	3.61771	4.03549	1.68818	6.15846	5.34109	2.97482	6.26218	6.16514	6.36908	5.78886	2.73039	6.28118	6.38783	5.32881	4.26344	3.88891	3.79779	4.91673	4.07922	3.99661	3.53146	2.9517	2.754	2.19176	2.22617	2.04741	2.3176	2.07178	1.39502	3.38914	2.61794	1.93853	5.87516	5.86398	5.26446	2.29482	3.11399	3.33442	5.01081	4.85002	5.02805	2.52745	2.41863	2.81621	2.65114	2.52111	2.60412	1.42375	1.81553	1.7555	3.33631	3.71181	4.02542	3.58368	1.69883	2.72781	3.43445	2.66397	3.09777	2.58792	1.89208	1.65118	1.40007	1.77478	1.39227	2.15602	1.59499	1.49959	0.684424	0.366684	0.689208	1.1025	0.890445	1.89707	2.71277	0.612088	3.03234	1.8051	0.815996	1.85857	2.00299	1.49432	1.64666	1.63977	0.957454	1.85763	2.46357	2.30486	1.92773	2.7843	1.92823	2.0067	2.12241	2.13505	2.39453	2.27324	2.18693	2.65378	2.49675	3.01133	2.47724	2.61122	1.61558	2.22679	1.78658	1.34036	2.03999	2.61588	2.57496	2.06556	2.09134	2.51403	2.72923	2.57603	5.02909	6.72001	6.43184	4.11353	0	1.54814	4.70924	2.15816	5.95519	1.95242	2.16821	1.77872	1.22132	1.83857	1.70924	2.21101	2.11009	2.58664	0.832435	1.5879	1.40229	2.30993	2.86289	2.29879	2.62012	2.06398	2.81618	2.74088	2.73517	1.04682	1.53931	1.34802	2.92117	1.22285	1.77663	2.12654	1.66312	1.7172	1.41477	0	0	0	0	4.14565	2.92967	2.0522	2.24947	2.76277	1.36187	1.5187	2.12322	1.92323	2.26719	1.93093	3.17108	3.0044	2.05877	2.47197	2.37491	2.62276	2.55613	3.12237	1.52764	3.03637	1.87069	2.21658	0	0	2.81565	0	2.57672	3.2011	0	2.14014	2.52922	0	1.46431	0	0	0	2.88508	1.71891	2.83306	2.13166	4.64278	2.69652	3.17375	3.2271	3.5017	4.07633	0.306088	0.229183	0.190154	0.650356	1.86935	2.22367	3.14105	0	3.39563	0	3.71402	4.68765	0	2.48768	3.05341	2.77204	2.05865	2.95976	1.71267	1.80912	0	2.27795	2.44679	2.72477	2.61288	2.30272	2.16303	2.87497	2.25236	2.78455	2.44893	2.35304	1.58171	2.53983	4.13482	3.55962	2.99349	3.78585	4.93023	6.48067	4.39317	0	4.78989	4.98353	0	4.1762	4.6709	2.16584	2.98148	0	1.7815	1.06981	1.7191	1.64927	1.69146	2.31646	1.4762	2.5747	5.02803	4.17585	4.72757	3.43137	1.07464	1.41366	2.314	0.983228	1.6379	1.21081	1.94308	2.09952	1.62021	1.49009	1.94457	2.98035	1.47206	1.23673	3.23181	1.98512	1.40406	0.854388	0	3.3101	2.3311	2.74793	1.89028	2.61811	3.73835	0	4.08385	3.63758	3.94037	2.4863	3.39313	2.02639	4.01197	3.09816	0.847092	2.82169	0	1.65814	4.10053	0	0	0	0	4.50992	1.97169	2.95247	2.60298	0	3.59925	3.09292	3.25604	2.08393	1.86881	3.67143	3.16072	3.55478	2.69595	2.70356	2.40005	2.99738	3.18925	3.08425	3.06583	2.29075	2.82304	3.89198	2.43805	3.36068	4.0661	0	4.46769	3.22506	0.904208	1.07378	1.08579	0.844652	0.585389	0.724347	1.10466	1.80589	1.39713	1.46124	1.61425	1.79617	1.1516	0.572053	1.2266	1.25216	1.30663	0.830462	0.676902	1.02673	1.41542	0.757294	0.606911	1.17774	1.38875	0.977244	0.942555	1.11314	1.33479	1.13276	1.73746	1.01453	1.01415	1.10249	1.20501	1.35523	1.47383	1.73253	1.6676	1.18106	1.6926	1.7191	2.45882	1.7815	1.06981	0	0	3.47011	2.66923	3.55665	2.42369	2.5904	2.22815	3.81735	4.22531	3.97783	1.92541	2.80269	3.2651	3.54112	2.84435	2.23046	3.12379	4.03213	3.35751	3.98106	4.63537	3.90692	4.1765	4.58639	4.58232	3.41413	3.80685	4.54787	4.57718	4.60082	4.96371	4.8707	5.15894	4.94968	5.21108	3.82925	2.9372	2.25444	3.25164	1.93516	3.31672	4.18348	4.24424	4.56204	4.97042	5.10043	5.09139	2.79433	2.20656	2.89836	3.23475	2.79508	2.91085	1.95206	2.51157	3.0144	3.07146	4.80721	4.90707	4.54525	4.68991	2.58661	0	2.30691	4.66687	0	0	0	2.28092
PP_2847	3.53739	3.50776	3.21899	3.69171	2.28305	2.42862	1.66259	2.6804	2.30654	0	1.59752	2.5808	0	1.09261	0.864324	2.17927	0.802222	1.53919	3.24423	4.35266	4.43013	4.32889	3.51285	3.96256	4.30175	3.5855	4.37105	5.24645	3.94614	0.665095	0.966035	1.16437	1.37065	1.225	1.42893	1.68286	0.97141	1.25072	1.15281	1.20196	0.78996	1.87915	0.897454	1.29131	0.968785	1.11268	0.734138	0	1.11436	3.47923	2.36828	2.33946	0	5.78674	5.3904	2.90538	5.94968	5.94793	6.1097	5.66962	3.10321	5.80047	6.02243	5.2871	3.41889	3.19551	3.26379	4.26671	3.55891	3.67586	3.00757	2.67566	3.20114	1.83273	2.13616	1.2906	0.494385	1.42763	0	2.6196	2.08594	0.805047	5.25673	5.12171	4.67811	2.68023	2.47097	1.92447	4.33807	4.16002	4.43829	1.07021	1.83968	2.19724	1.39238	1.17004	2.08628	0.950112	1.99662	1.54569	2.86792	3.25447	3.78066	2.90538	2.15574	1.93806	2.87569	2.19642	2.03631	0.945123	0.503029	1.75338	0.68277	0.640517	1.70039	0.541857	0.804207	1.08726	1.26358	0.8491	0.885915	0.885347	0.838407	1.08254	2.02752	1.30068	2.17684	0.89801	0	1.25423	1.9172	1.81405	1.33914	1.56237	1.20423	1.4306	1.86894	1.82	2.18892	2.81911	1.25179	1.36029	2.40246	2.54047	1.96538	1.6612	3.24388	2.7545	2.33592	2.46302	2.68296	2.86582	1.25451	1.80884	1.14152	1.5581	1.63546	1.55052	2.57496	2.16209	1.64391	1.96339	2.81343	3.73466	5.58965	7.26033	7.27115	4.33486	1.45046	2.06951	5.17629	3.43967	6.57782	1.76917	0.853165	0.356735	0.797017	0.964469	0.551507	0.968909	1.01483	1.19146	1.28763	0.54888	1.096	2.60291	2.76384	2.34234	3.02291	2.36745	2.20126	2.60823	1.64521	2.16627	2.26697	2.32558	3.1921	1.92269	1.76536	2.62749	2.44833	2.55567	2.47009	0	0	0	0	4.63516	3.3544	2.28501	2.73812	2.61546	2.41905	1.24943	2.49766	1.96352	2.72961	0.980925	2.71006	0	1.51598	0	1.34822	3.77608	2.8947	1.94339	1.45327	2.27799	1.78772	2.85868	2.16581	1.67855	2.71714	3.02241	1.71892	0	0	0	1.67931	0	0	0	1.37584	0	3.14755	0	2.38983	1.35672	3.67356	2.26167	0.742724	2.54233	2.79866	3.51895	0.284715	0.48266	0	0.336708	1.71131	1.66824	0	0	3.29154	0	4.54726	4.02178	0	1.93966	2.45769	3.09341	2.55353	2.85965	1.63341	2.7611	2.25384	0	2.56839	2.80667	2.51692	2.65701	3.45807	4.2856	3.24475	3.88696	3.48077	2.01233	1.97962	3.65345	3.7022	2.8882	3.61465	4.1745	5.13036	4.11291	5.1031	0	4.78989	4.91833	3.83284	4.20128	4.30258	2.22616	2.80103	0	1.70058	2.26447	1.4664	2.44304	2.67876	2.53744	1.4033	1.3365	5.66095	5.29422	5.53362	5.107	0.749094	0.386506	0.737021	1.13902	0.722363	1.49586	1.63278	1.77667	1.72141	1.41679	2.30599	1.49448	1.95084	2.58715	2.49806	2.53104	1.77891	0.80392	3.33477	2.35506	2.49881	0	1.80687	0	2.60053	0	2.61435	3.53173	2.73937	1.04427	2.42957	3.35354	1.82369	2.42315	1.30733	2.12492	3.0152	1.58026	5.01414	0	3.28973	2.52228	5.12979	2.94535	0	0	1.93016	3.24126	3.87631	4.39159	4.06963	1.99653	3.43205	4.31951	4.8632	4.94361	3.5801	3.77871	0	3.79663	2.58443	3.45613	4.58324	2.19963	5.19079	4.10989	4.16184	4.57434	4.13877	4.27146	3.96586	4.7245	0.716843	0.789551	0.199156	0.371665	0.94403	1.2354	0.437224	0	0.753172	1.09289	0.276722	1.22132	1.36664	0.377923	0.207434	1.52154	0.381042	1.00414	0.976096	1.08216	0.879324	0.56356	0.402551	1.45822	0.675912	0.803355	0.888314	1.25123	0.610682	0.394602	1.21791	0.957364	0.741863	0.682699	0.379892	0.97012	2.17507	1.92133	2.32735	2.77604	3.15367	1.4664	2.9623	1.70058	2.26447	0	0	3.78618	3.79349	3.59388	3.33151	3.12552	2.81716	4.87647	5.19255	5.00354	3.24093	3.50023	3.72602	3.13588	3.52791	2.42833	3.64763	3.73478	3.46246	4.00816	5.17909	4.10823	4.45438	4.65772	4.6911	3.54847	4.29016	4.8821	4.2413	4.68466	5.16398	4.66468	5.27067	5.37361	4.28414	3.42735	3.45797	2.68155	3.98761	2.87405	3.51751	5.26773	5.17026	5.04243	5.57307	5.5622	5.65842	0	2.01228	2.04838	2.2447	2.49002	1.18089	2.38352	1.94894	2.77302	2.72105	3.82541	3.8514	3.9821	4.35278	1.72721	3.39662	0	3.85947	0	2.83061	0	2.18997
PP_2848	4.33031	4.53474	3.98099	4.4482	3.68779	3.36573	2.70178	3.15901	3.8648	2.53731	3.28411	2.67219	2.54519	2.69974	2.65752	3.53648	2.38169	2.90234	4.68264	4.06326	4.33536	4.94046	3.70432	4.15863	4.47261	4.46203	5.03819	5.11414	4.29678	3.04685	3.01253	3.30649	3.30201	3.32425	3.25646	2.47292	2.57863	3.31144	3.21542	2.71379	3.15413	2.70045	3.05794	3.25257	2.96597	2.66185	0.740517	0	2.95485	4.12297	2.95144	2.56743	2.11068	6.00238	5.62774	4.07744	5.82042	6.16577	6.17099	5.54817	3.87275	5.84778	6.13991	5.46686	4.14814	3.78557	4.22257	4.70937	4.33231	3.95027	4.17703	3.59288	3.47775	2.18674	2.7734	2.50578	2.10638	2.14328	2.77434	4.27161	2.8996	2.8164	5.67075	5.67663	5.33359	2.26073	2.98969	3.43302	4.5851	4.61941	4.37015	1.98739	2.55292	3.12683	1.36594	2.1825	2.71016	1.58996	2.16808	1.95733	3.48442	3.98951	4.07297	3.64241	2.94658	2.3784	3.29143	3.33028	3.42262	2.64144	3.07451	2.4531	1.97722	2.05816	2.69148	2.53443	1.8938	2.47217	1.98049	1.44816	1.50031	1.76492	1.37499	1.70504	2.96407	1.5719	3.25487	1.83231	2.39475	2.21477	2.19972	1.60188	1.55818	1.36741	0.768307	1.56528	3.55194	3.33402	3.51984	3.0508	2.37577	3.00781	2.80162	3.42528	2.61226	2.74965	4.41556	3.22795	4.08658	3.42441	3.55094	3.57751	1.34562	1.8495	1.56133	2.40327	1.92171	2.1848	3.07121	2.63	3.10302	2.68352	4.69436	4.79645	6.59316	7.93384	7.7572	5.15106	2.72401	3.39004	6.28975	4.55064	7.51551	2.29176	2.2969	1.98181	1.2582	1.72622	1.70478	1.96495	1.88097	1.62151	1.73624	1.77993	1.65404	3.43995	4.43913	3.66779	4.4878	3.91214	4.02528	3.79235	3.75684	3.58474	3.1616	3.38528	4.13547	2.78873	2.5004	3.71699	3.23477	3.27196	3.27926	0	0	0	0	5.32388	4.02066	2.51098	2.8821	2.85243	1.86311	1.69084	2.11827	1.35835	2.3181	1.2096	3.1452	0	1.19507	1.43185	1.17026	0	3.63863	2.98304	0.768111	3.24692	2.98984	3.70734	3.24218	3.30773	4.64697	1.54655	2.71407	4.8856	3.45266	1.82565	4.96764	1.5544	3.34984	4.7354	0	3.71109	5.16892	2.61678	5.4366	3.76838	2.12346	1.01676	1.06302	0	2.54084	3.47979	0.0622858	0.089874	0.1443	0	1.2722	1.12079	3.66452	0	0	0	0	3.73663	0	2.4824	3.33437	2.63792	3.15051	1.42624	0	0.952285	0	0	3.05541	3.53397	3.38195	2.95947	4.80649	4.27852	4.93408	3.89197	4.86288	2.09511	2.09567	3.23099	3.53644	3.50582	3.02674	4.25117	4.76273	0	5.01486	4.17429	4.51723	4.66825	3.55058	4.34679	4.23477	3.25632	3.3695	3.92727	3.15182	3.17023	3.66629	3.92215	4.10711	4.23537	1.87237	1.61185	5.86971	5.52149	5.31381	5.44286	1.07127	0.320207	0.344437	0.571697	0.609454	0.795947	3.31073	3.83267	3.02223	3.11343	3.54066	3.29594	2.31445	3.92423	2.86153	3.37709	3.02329	2.81414	3.06218	0	2.81167	1.64826	2.01146	0	3.61671	0	2.5014	2.61535	1.33965	1.83911	3.21423	2.48292	3.20443	1.64049	2.37168	2.87678	0.96726	3.17782	4.16084	0	0	4.03142	5.23583	1.89174	0	1.81416	2.25991	2.97088	3.59335	4.6382	3.8912	3.41625	2.79518	3.93036	4.23203	4.39709	4.27889	0	4.08509	4.26719	3.47335	4.46612	5.4485	4.06151	4.73933	4.97932	5.22093	5.15446	4.01079	5.27446	3.88777	4.8915	0.475541	0.557233	0.676885	0.873348	0.45803	0.449118	0.193042	1.02543	0.916234	0.836367	0.42445	0.387085	1.06664	0.683107	0.170028	0.567099	0.79372	0.858805	0.640426	0.331359	0.841773	0.599734	0.604707	0	0.164592	0.311618	0.156693	0.581379	1.0954	0.466435	0.487742	0.465597	0.283966	0.451138	0.572741	0.82841	3.38962	3.69696	3.82845	3.92555	3.94916	3.66629	4.24887	3.15182	3.17023	0	0	3.98797	4.36553	4.76473	4.17891	4.09695	3.7423	4.78366	5.23809	4.742	3.77894	3.39347	4.12857	4.10133	4.61081	3.54044	4.23529	4.44793	4.40045	4.08619	5.14265	4.738	5.06079	4.55847	4.96642	4.13663	4.44573	5.28375	4.53927	4.85099	5.14158	4.74068	5.40557	5.17687	5.26216	4.487	4.24977	4.0017	4.77625	3.28336	4.4911	5.63347	5.61883	5.67697	5.38073	5.49863	5.5549	2.37843	2.78458	2.5411	3.1174	2.61732	1.9331	1.5771	1.28473	1.70738	1.89326	2.39172	2.279	2.60767	2.97247	2.72415	2.61821	1.98112	3.78179	0	2.57176	0	1.95681
PP_2849	5.93896	5.40936	5.98966	5.98119	5.85414	5.11117	4.81111	5.22469	5.3778	3.43536	3.74531	3.28092	3.51909	3.40325	3.2653	4.58136	4.31278	4.19751	3.68548	4.982	4.84166	4.93373	4.44823	5.00018	4.67655	4.72166	5.06814	5.62969	5.32542	3.20154	3.40521	3.36599	3.50388	3.10556	3.16348	3.09784	3.07002	3.58479	3.62929	2.93831	3.13461	3.03766	3.21788	2.9774	3.3989	2.86245	1.90969	1.64987	3.63029	4.11149	3.57635	4.23016	2.19856	5.95474	5.61006	4.52542	6.16173	5.98392	6.21383	5.77488	4.27298	5.99548	6.17884	5.50318	5.84687	5.58081	5.88065	6.68108	5.94992	5.63505	5.21035	5.08786	5.37512	3.91567	4.20611	3.9882	3.71802	3.59585	3.97677	4.73686	4.68283	4.22131	7.53079	7.32787	7.10149	4.3621	4.50131	5.03581	6.60548	6.43041	6.38663	4.4495	4.49607	4.49925	3.72563	4.00371	3.86516	3.56968	3.65881	3.64577	5.67449	5.40605	6.15154	4.91233	4.54704	4.09647	5.0994	4.18944	4.74335	3.9231	4.02959	3.50782	3.50164	3.61443	3.75148	2.80384	2.78161	3.37143	3.75522	3.1614	3.65807	3.16496	3.41331	3.32868	5.05004	2.88804	5.3911	3.50156	3.73175	3.24573	3.2112	3.39792	2.87013	3.40794	2.82497	2.55454	4.09437	3.89145	3.53832	3.63409	3.75917	3.1821	3.7774	3.79259	3.74535	3.56543	3.8945	4.34797	4.3193	4.03202	4.02559	4.50704	2.65655	2.5867	2.48986	3.44626	2.97659	2.86629	3.68348	3.69273	3.727	3.75787	3.83598	3.79294	4.67391	6.21724	5.98489	4.18138	3.53783	3.81314	4.27579	3.11039	5.2083	3.20465	3.75131	3.43541	2.97881	3.22099	3.43001	3.57167	3.60449	3.73952	2.59561	3.24894	2.86874	4.54728	4.30185	4.24364	4.27733	4.37157	4.45552	4.31404	4.16404	3.26449	2.45717	2.84075	4.07624	2.10581	2.21393	2.46782	3.12948	2.71016	2.67424	0	0	1.19431	0	5.04729	3.98541	2.60507	2.64125	2.98508	2.60239	1.89216	2.05763	1.57226	2.02871	1.43511	3.0489	1.27405	1.62874	1.50421	2.13153	3.75503	2.84709	3.2174	2.97168	3.34874	1.65357	3.62814	2.01838	2.27854	2.08831	0	1.58757	1.68112	2.19762	2.70162	3.41102	0	1.94185	2.84055	0	2.09466	1.44345	3.07116	2.57235	1.89986	3.71215	3.45458	2.1811	3.10431	4.91618	3.78843	0.515532	0.503027	0.15548	0.545993	1.78641	2.2017	3.76924	0	0	4.07352	3.43184	4.79056	0	1.79977	2.30208	1.93571	2.14061	1.49844	1.50571	2.33497	2.10378	2.85181	3.43679	3.91378	3.80225	3.14097	4.31373	3.95559	4.43806	4.09783	4.27424	2.55276	2.95638	3.03371	3.11211	2.85312	3.84386	3.88528	4.92014	4.88408	4.75866	0	4.8032	5.27601	0	4.51603	4.15979	3.11189	3.68249	4.03343	1.33997	2.25492	2.13566	2.67654	2.33693	2.57215	2.53558	2.85372	5.74497	5.4505	5.32727	5.24389	1.47868	1.52694	1.96973	2.05523	1.94232	2.59545	3.7452	4.03493	3.00654	2.96695	3.43035	2.315	2.40571	3.44118	1.23636	3.4799	3.66703	3.94086	1.57933	0	0	1.34445	1.06574	0	1.07587	0	1.08458	0	0	0	2.27468	1.80022	1.07805	1.33754	0	0	1.02374	0	1.20464	0	0	0	0	0	0	0	0	0	3.85515	4.01875	3.88921	4.61762	4.48688	4.48139	4.17851	4.19911	3.30042	4.23379	3.26884	3.77556	2.91831	3.91638	3.92071	3.29343	4.11769	4.51462	3.98066	3.75294	4.26102	3.28393	4.33603	3.92257	3.30296	3.32942	2.99896	2.64866	2.90058	2.923	3.38505	3.03021	3.33872	2.79665	3.40878	3.43571	3.85972	3.12599	2.79771	3.22255	3.20154	2.73494	2.98018	3.48472	3.46456	2.86247	3.08112	2.89855	2.98705	3.28347	2.60605	2.6402	3.03985	3.00344	3.06989	3.09655	2.59915	3.16067	2.70827	2.62635	2.70881	2.41024	2.10322	2.9037	2.00185	2.13566	2.57379	1.33997	2.25492	0	0	3.63228	3.73772	3.82462	3.8654	2.95629	3.07751	4.81773	5.14924	4.89262	3.52099	3.52299	4.03049	3.34869	3.60149	3.54255	3.43221	3.51696	3.90375	3.72914	4.69326	3.86488	4.31022	4.61681	4.43091	3.51134	3.80685	4.39506	3.90636	3.66677	4.482	4.32631	4.84695	4.42714	4.56326	3.61857	2.94921	3.2928	3.67019	3.6329	3.80281	5.41981	5.37276	5.69873	5.36884	5.37391	5.36889	3.40472	2.93306	3.07207	3.53244	2.81986	2.76999	2.5377	2.58655	2.8125	2.99292	2.97283	3.24845	3.19056	3.64822	2.8209	1.91838	2.88321	4.37221	0	4.09158	1.79321	2.85503
PP_2851	4.98663	4.66796	4.76261	5.03505	4.84823	4.83278	4.25364	4.12615	4.62346	4.8668	4.71661	4.78336	4.63058	4.35829	4.43205	5.9406	5.66048	5.6797	6.03892	7.04414	6.59895	6.384	6.59745	7.01132	6.6519	5.87515	6.42992	6.39315	5.94144	2.50563	2.74694	2.74657	2.74908	3.22469	2.6018	3.1171	2.92981	2.67718	2.5669	2.48335	2.66698	2.49305	2.18716	2.1399	2.44489	2.34001	2.27821	1.81409	3.57372	5.61929	5.8361	6.35058	5.60386	6.45135	6.33472	5.47268	6.61621	6.58328	6.60237	6.56844	5.63392	6.80894	6.72812	6.32601	4.7624	4.62559	4.96539	4.22545	4.24418	4.51765	4.32688	4.42577	4.38282	4.39312	4.28095	4.46748	3.82407	4.0992	4.42685	6.15267	5.55453	5.81772	5.00284	4.93305	5.15611	3.05188	2.73821	3.22904	3.63217	3.7698	3.61317	3.20737	3.86025	3.43935	3.17525	3.23682	3.05218	4.2416	4.62313	4.26889	4.34111	4.22645	4.71284	4.24262	3.50509	3.53669	4.72445	4.09619	4.41471	4.97704	5.20683	4.92157	4.03667	4.39865	4.73104	4.40214	4.6932	4.86885	3.06086	2.72289	3.10785	1.61459	2.72407	1.97457	2.60173	1.0677	2.37549	1.92695	2.81692	2.74565	2.36726	0.703283	1.91952	1.30043	1.71331	1.66769	4.95155	4.77083	2.93832	3.1365	2.8234	2.86014	2.9922	3.86111	3.27851	3.03841	4.76576	5.66464	3.675	3.70265	5.94157	5.85208	1.89711	2.02877	3.11746	3.20309	2.19734	2.05401	2.05049	1.76676	4.79663	4.4797	3.90833	4.03917	3.73868	4.56404	4.40071	3.82065	4.15971	3.63713	3.20777	3.09959	3.7858	4.66411	4.41516	3.93425	4.82956	4.6155	4.80873	4.83824	4.87207	4.61247	1.59646	2.15942	1.94115	5.4045	5.59925	5.63444	5.47229	5.24189	5.68758	5.08805	5.14906	2.57477	2.61062	2.60306	3.85557	3.07725	3.07528	3.11233	2.27872	2.46656	2.3389	0	0	0	1.2527	8.29077	5.14823	2.20995	1.93814	1.83211	2.08973	3.03946	2.03358	2.41798	2.058	2.28971	2.54693	2.21484	1.58017	3.05948	2.06495	2.79594	4.12031	3.19712	3.24222	3.01397	4.20566	3.72789	3.51692	2.57182	2.37185	2.6637	2.97568	2.25636	2.83614	1.74682	1.40588	2.19764	3.25009	3.68587	1.76107	3.00003	3.29749	2.52444	3.07236	3.19914	2.50157	2.93224	1.8162	2.41598	3.7543	3.58152	0.494167	0.440522	1.11692	0.669616	1.3632	0.930827	2.67977	2.29922	0	0	4.70841	2.74597	2.7659	0	2.59648	3.04545	2.61051	2.04436	0	1.84681	2.38816	3.16751	2.5159	4.97355	5.31035	1.97413	4.91295	4.49719	4.64067	4.38604	4.23471	2.65599	3.02961	3.65548	3.63853	3.16886	4.05723	2.30184	4.55529	6.43414	4.86383	4.06963	4.6239	4.70764	5.34674	4.99744	4.90145	3.78069	4.56392	3.8238	4.12761	4.28006	4.63065	3.85598	4.13523	4.26363	3.69045	3.10709	6.20896	5.96665	5.75156	6.15335	1.47741	1.61867	1.80604	1.36506	1.55923	1.9833	3.95944	4.26098	2.81206	2.4818	2.56672	2.1386	2.31801	3.08804	2.16419	5.4748	5.575	5.26405	1.43399	2.02959	1.25927	1.57358	0.952912	2.18688	2.74209	0	2.53522	2.87391	2.393	0.844504	2.09963	1.64392	0.964317	2.29916	1.91132	0.879155	0.914085	0	0	0	0	0	0	0	0	0	0	0	6.96903	6.50508	6.10865	5.11253	4.92311	5.1497	6.68073	7.07464	6.65484	6.40715	6.33736	6.17462	6.13441	6.33772	6.42206	4.88412	6.95688	6.99074	5.54929	5.51957	7.091	7.0571	6.78847	5.28923	3.66552	3.70092	3.52762	3.40239	4.15221	3.97875	3.43428	3.79168	3.82206	3.7006	3.78945	4.53769	4.50496	3.54275	3.14982	3.8263	4.07451	2.97949	3.59363	3.3511	3.8068	3.58218	3.58109	3.99824	3.34704	3.22828	2.68207	3.41276	3.93928	3.56537	3.60568	3.71243	3.53291	3.73883	3.41978	3.60088	4.25421	4.1847	4.19435	3.85158	3.94531	4.63065	4.18932	4.12761	4.28006	0	0	4.57452	4.54986	4.60848	4.69483	4.62434	4.66371	4.21377	4.46337	4.43901	4.37149	4.46087	4.69431	3.47859	5.09611	3.33887	5.85567	3.14158	4.05051	3.74189	5.38468	4.38622	5.29113	4.38523	5.1883	3.49061	3.95846	4.9404	3.94247	4.67706	5.26358	4.64638	5.60842	5.14026	5.54481	3.18453	6.63112	3.40063	4.94971	2.58996	6.22333	5.92367	5.99839	6.20454	5.66705	6.14707	6.12178	2.08424	1.60657	2.67872	2.98076	2.00946	2.6909	3.55172	3.28077	4.76212	4.78795	4.12497	4.22474	5.5761	5.7074	2.15754	2.52585	5.6477	5.48747	0	2.48001	2.38443	1.87521
PP_2852	6.85409	7.01615	6.99165	6.69534	6.79542	6.89736	7.13259	7.24798	7.31781	6.67904	6.76622	6.67488	6.67637	6.60891	6.7123	6.99735	6.99871	6.92858	6.57215	6.67492	6.40788	6.40559	6.45445	6.4984	7.02299	7.15121	6.77491	6.75257	7.11847	4.91366	5.09497	5.22529	5.03316	5.08979	5.23324	5.35981	5.29845	5.00241	5.16387	4.93211	5.08319	5.03915	5.10546	4.99863	5.05858	4.83426	3.7855	3.07416	5.51191	5.99845	6.27409	6.21936	5.7793	6.81327	6.632	6.61324	6.80986	6.81037	6.97664	6.78094	6.45071	6.83835	6.98703	6.77139	6.59751	6.55006	6.46729	6.4561	6.47015	6.45325	6.60844	6.6273	6.83265	6.37578	6.96567	6.47639	6.21868	6.20986	6.44464	6.97776	6.62202	7.00006	6.94255	6.96208	6.98281	6.50857	6.18213	6.36765	6.73025	6.44414	6.8545	6.41993	6.43323	6.42734	5.89895	6.23793	6.43328	6.5232	6.47301	5.80221	6.62021	6.54271	6.52466	6.40271	6.80147	6.41384	6.79048	6.56589	6.78674	6.64891	6.33917	6.26957	6.17257	6.34161	6.48408	6.22948	6.26414	6.51122	6.46479	6.45236	6.30384	5.33211	5.54915	5.50288	5.75492	5.39248	5.92818	5.85325	5.40695	5.62499	5.4401	5.09475	5.34211	5.48066	5.32653	5.47133	5.35192	5.44604	4.77815	4.68506	4.88962	4.69095	4.95421	4.9946	4.85843	4.85233	5.17423	5.5988	5.04728	5.11169	5.55021	5.47608	4.52579	4.59639	4.65248	4.56989	4.46509	4.45687	4.70916	4.87316	5.29611	5.09444	5.74929	5.83569	6.05873	6.739	6.50194	5.66117	5.93783	5.88823	6.05219	5.40211	6.28693	5.92982	5.93993	5.96874	6.46317	6.33295	6.39942	6.39783	6.24023	6.29781	5.15463	5.46284	5.27092	5.65189	5.89346	5.76032	5.83096	5.74769	5.818	5.64914	5.47125	5.4633	5.31276	5.42734	5.8125	5.7271	5.61109	5.83694	5.30699	5.33894	4.95167	0.428188	0.811941	0	0	7.63323	6.44068	4.64458	4.68753	4.4194	4.31888	4.4429	4.10953	4.60945	4.10738	4.28619	4.62037	4.02448	3.79837	3.91198	3.86873	4.59835	6.12165	4.82208	5.25049	5.1689	5.76866	5.80085	4.65597	4.92939	5.32811	5.03568	4.60289	6.0588	5.06735	4.86203	5.25325	4.88277	6.0407	6.17328	4.71777	5.93676	6.19228	4.4583	6.18701	5.93974	5.38032	5.20015	5.61717	5.75817	5.66213	5.78042	2.07218	2.03332	2.5048	2.54185	3.62839	3.25124	4.37105	3.33468	4.64265	5.01854	5.10001	5.27787	3.64667	4.21576	5.17377	5.27182	5.45132	5.35155	4.30506	4.77435	5.20887	4.63178	4.81973	5.89883	5.69142	4.79722	6.4442	6.10798	6.27319	6.05985	5.91725	5.64111	5.85412	5.64753	5.54765	5.13855	5.64998	4.83245	6.25495	6.42439	6.2658	6.40337	6.31328	6.27466	6.37734	6.57726	6.64063	5.84404	5.87834	6.14387	6.28772	6.25333	6.26332	6.22943	6.16747	6.23455	5.81257	5.89173	7.05674	6.51608	7.07825	6.58007	2.78822	3.10732	3.25005	3.3564	3.33693	3.5647	5.00579	5.43008	4.87259	4.76681	5.03526	4.78611	4.26855	4.50689	4.65587	5.69472	5.82521	5.20467	6.06443	5.67273	5.71914	5.60133	5.14518	5.65552	6.28982	0	5.5851	5.7244	5.35364	4.39363	5.68382	5.70552	6.39455	5.37381	4.66214	5.15917	6.19608	5.81432	6.06212	7.11431	6.82157	6.06362	5.83854	5.66842	6.09918	6.07344	6.31341	6.4072	6.59155	5.93368	6.30349	5.57634	5.97547	6.40334	6.34506	5.84798	6.74123	6.34237	6.41299	6.26577	6.29374	6.794	6.59971	6.40834	6.76845	6.51737	6.59692	6.28741	6.23186	6.26592	6.20029	6.27524	3.79142	3.77413	3.70476	3.71093	3.83663	4.00012	3.94441	3.90986	4.12262	3.76574	4.09994	4.65791	4.32085	3.88865	3.30115	4.00507	4.12223	3.65696	3.92437	3.96007	4.08104	3.81097	3.67929	4.50256	3.62044	3.76565	3.30196	3.62007	4.12273	3.96942	4.10038	3.94851	3.67088	4.03716	3.74008	4.04751	6.53114	6.63703	6.49781	6.41155	6.22395	6.26332	6.37958	6.28772	6.25333	0	0	5.84201	5.86242	6.02085	6.28975	5.97518	6.07675	5.75273	5.63132	5.54577	5.78384	5.86794	6.00088	5.31774	6.56877	5.47472	6.72171	5.29656	5.9003	5.1561	6.12702	5.67986	6.39117	5.65546	6.27334	5.12828	5.27597	5.84579	5.58835	5.51444	6.19012	5.65723	6.15609	6.1524	6.15217	5.44632	7.16598	5.17794	6.286	5.05434	6.81162	6.4835	6.52039	6.46971	7.06847	7.02899	7.01611	6.04935	6.13836	6.1337	6.17212	6.20377	6.5031	5.11128	5.19053	6.14978	6.15589	6.31472	6.24268	6.38449	6.4425	3.50002	3.76602	4.76589	6.00254	4.83583	4.7426	4.45702	4.07914
PP_2853	6.82066	6.83786	6.78281	6.77795	7.20969	7.49486	6.53585	6.35501	5.92414	6.70774	6.92284	6.8452	6.81197	6.95349	7.28308	7.04534	7.00499	7.20058	7.48753	7.8166	7.52089	7.68908	7.39591	7.81866	7.86059	7.10722	7.67463	7.32651	7.08913	7.62176	7.64286	7.49839	7.6	6.2706	6.25349	6.37162	6.38749	7.75242	7.5597	7.31055	7.42023	6.12261	6.42385	6.46652	6.35225	7.14686	7.71447	7.29666	8.0859	6.95793	6.80615	7.0219	6.60269	8.65791	8.92614	9.02108	8.60181	8.53809	8.61041	8.83674	8.97909	8.69409	8.71318	8.94055	7.29142	7.4161	6.85935	4.85455	5.50175	6.2006	6.49012	6.9416	6.87937	6.40822	6.96714	6.75016	5.9737	6.35189	7.14796	7.59017	7.54447	7.45947	6.81364	6.86925	7.01484	4.78622	4.75702	5.72898	5.77544	5.10914	5.5696	7.40457	7.57056	7.2796	4.58477	5.03145	5.6672	6.23178	6.47269	5.64973	7.04095	7.10529	7.69087	7.25921	6.63942	6.3553	6.78957	7.0357	6.82715	7.71316	7.65264	7.39043	8.05349	8.16059	7.75255	6.24049	6.51043	7.0004	6.83104	6.63477	6.64426	5.58869	6.02585	5.72602	7.04415	5.57841	7.34108	6.34401	6.74245	6.35316	4.87805	3.91852	4.46909	4.56609	4.12851	4.42932	7.13413	6.98722	5.34535	5.44953	5.77221	5.34739	7.78048	8.53622	8.03493	8.01793	7.29246	8.14654	8.10424	7.78556	8.13511	8.02587	6.33792	6.57305	7.42248	7.49214	5.55341	5.64712	6.27446	5.88271	7.79743	8.04878	6.29864	6.72786	5.63728	7.26641	7.00593	7.62354	5.13846	5.2402	4.0234	4.15033	4.31569	7.34416	7.02762	7.17951	6.88187	6.98761	7.02015	8.06483	7.96864	8.04971	6.52348	7.03924	6.44806	8.44354	8.41363	7.9455	8.07929	7.7755	7.73877	8.09397	7.96441	5.04556	4.94274	4.9032	7.47593	5.27766	5.01181	5.31897	5.00593	4.86869	4.6169	0	0	0	0	7.29077	8.64211	3.94925	3.78235	4.23653	3.68843	3.00817	3.47574	2.75885	3.56118	2.73814	4.2714	4.57292	4.19593	4.65287	4.19355	4.84507	4.92393	6.0244	4.36696	6.08392	4.96887	6.49816	2.79605	4.0831	6.00841	3.71676	4.13807	6.21135	2.99812	4.20409	5.7686	3.83487	4.24769	5.98398	2.34468	4.2724	6.37668	1.4872	6.5698	4.78733	3.89317	4.05642	5.78769	6.10582	9.50435	9.18625	0.639641	0.803338	1.80503	2.33158	5.83118	5.83069	4.98976	1.69238	3.61373	4.80735	4.3276	3.80677	4.12998	4.25798	4.69475	4.66204	4.86958	4.3619	3.31633	3.97997	3.79217	4.14256	6.35211	7.98627	7.6149	6.29036	7.82104	4.39459	7.35012	4.39519	7.17009	2.65101	3.46443	4.64369	3.36623	2.62186	3.30812	2.02711	5.5671	5.63344	5.38862	5.77924	5.34034	5.43598	5.84482	5.6136	5.57696	5.59793	5.69729	5.73948	7.12237	7.07632	7.00188	6.61926	6.64739	6.7692	5.02471	4.83408	8.34024	8.90703	8.01578	8.9941	3.11919	3.40043	3.18573	2.67375	2.61459	3.25317	7.10639	7.3359	6.52729	5.51109	5.57052	5.50927	4.24599	4.51627	4.37965	7.59747	7.40889	6.85501	4.27816	5.10157	4.48641	4.72763	4.03945	4.65907	4.4269	0	2.91673	3.18679	3.52191	3.62291	4.1049	4.63722	3.10063	2.87251	3.62236	3.6396	4.17885	4.35831	5.31366	5.20874	4.49291	5.26358	4.34549	5.19813	4.36076	4.78246	4.08534	3.76713	6.67738	6.56561	5.48379	7.0886	6.55266	6.86403	6.72367	6.48916	6.636	7.08223	7.03838	4.90005	6.9606	7.14263	6.52388	6.2947	6.33436	6.37004	7.51815	7.28017	6.88085	6.9094	6.65454	6.87414	7.15736	6.14453	6.09824	6.69977	7.07879	6.47899	6.56067	6.82816	6.78266	6.73915	7.08939	7.04912	6.87717	5.34458	5.87941	5.8476	6.54304	6.23778	6.45425	6.53449	6.14154	6.48339	7.00494	7.21426	7.13922	5.92236	6.00936	6.37472	6.8078	6.14138	6.50349	6.7977	6.90255	6.7381	7.14172	7.45004	7.06373	7.36928	7.27167	7.09595	7.26927	7.00188	7.22539	7.12237	7.07632	1.27804	0	5.88291	5.8567	5.77766	6.61152	6.36563	6.30482	5.51727	5.39847	5.3742	6.5923	6.84304	6.81922	4.79219	7.23886	4.72954	8.35515	4.68985	7.53029	4.64639	7.34207	5.5435	7.85535	5.24572	7.63352	4.61847	5.11264	6.26589	4.9412	5.64527	6.87332	5.21576	6.46326	7.48193	8.17659	4.71437	8.711	5.13458	7.22702	4.95426	8.522	8.90161	8.92762	8.90608	8.03114	8.15502	8.14441	5.85298	5.23263	4.82127	4.28637	5.04371	6.1731	6.56463	6.50486	7.01724	7.00054	5.50978	5.35041	5.469	5.61934	4.67942	4.21757	7.35849	7.54145	5.37866	5.22813	5.06314	4.57165
PP_2854	5.53803	6.61059	6.28799	4.07942	3.79685	4.94486	3.76166	3.64661	4.12566	5.63854	5.12068	5.01402	5.98571	6.11193	5.8158	3.53628	3.6236	3.59194	4.28074	5.06199	4.83387	4.99502	5.15067	4.81782	5.01005	4.41353	4.63219	5.24225	5.01587	3.15821	2.91989	2.9898	2.90329	2.73498	2.52492	2.30289	2.29314	2.93904	3.07549	3.16159	2.97673	2.89226	2.46874	2.60833	2.91153	2.66412	2.90573	2.70858	3.21825	7.06071	7.56737	7.10779	6.63197	6.37993	5.69238	5.14282	6.46587	6.47691	6.46302	5.96042	5.17698	6.3995	6.44491	5.91075	7.23365	7.42206	6.75531	3.89082	4.57346	4.8571	4.85239	2.20388	2.86655	2.77373	2.48979	2.22357	3.07195	2.76996	3.11046	3.3685	2.80195	3.5651	3.84075	4.23875	3.82437	3.38045	2.22066	2.82418	3.6901	3.30742	3.4199	2.65903	3.04845	2.98803	2.78489	3.2648	3.51885	2.82421	2.70968	2.31514	5.80268	5.96509	7.26794	5.63923	5.0694	5.17992	5.17523	6.37238	5.9995	6.99031	7.1918	6.17142	8.28808	8.2733	7.60834	2.65272	2.79735	2.98767	3.09033	3.1605	2.66189	2.13051	2.47806	2.55163	3.51249	2.73541	3.75138	3.25655	3.48292	2.76047	1.93317	2.01468	2.21574	2.23819	1.68099	2.64827	3.60032	2.99933	2.24924	2.33751	2.13109	2.71286	2.78066	3.1186	3.15873	3.58228	3.02415	3.68693	3.48397	3.04842	3.62727	3.57836	2.59083	2.71716	3.26849	2.78589	2.83	2.74904	2.40242	2.84869	3.59015	3.63611	3.63896	3.4549	3.75803	4.42099	4.29246	4.2551	4.37059	4.51707	2.88997	2.73092	3.53905	2.96554	3.00309	3.34389	4.86613	4.93839	4.70888	4.31589	4.82696	4.52165	2.09283	2.23037	2.31815	3.90533	3.6629	3.95806	4.52352	3.60635	3.64175	3.73168	3.5608	4.16421	3.87952	3.97654	4.67758	4.24169	4.0881	4.07734	3.67459	3.57664	3.73557	0	0	0	0	5.54734	4.37233	1.92934	1.90375	1.86151	0.838524	1.58381	0.806445	1.39812	1.47865	1.64069	1.7419	2.1783	1.64122	2.60252	1.42303	2.48653	2.72265	2.84621	2.59496	2.71881	2.44523	3.05742	1.81908	3.60549	2.67595	2.15197	0	4.40026	1.99011	2.47565	3.9425	1.45231	2.18035	3.64282	1.1088	2.95923	3.25559	1.34142	3.20168	2.13609	1.3247	2.22325	2.43138	1.92564	3.50693	3.3369	0.903093	0.758242	0.359402	1.22296	2.26486	1.63504	0	0	0	0	3.18811	2.70631	0	1.02023	1.39455	1.35674	1.27065	2.46936	0	0	1.24284	0	4.39673	4.75965	4.87352	4.01708	2.76991	2.34669	3.22736	2.34723	3.2463	2.77972	2.66369	3.4672	1.36968	1.61524	2.99851	1.27923	3.44214	3.68043	3.61286	0	3.93329	3.82855	4.33731	3.58938	4.0163	3.8078	3.61516	3.78042	1.82302	2.74451	2.78272	2.19391	1.92539	2.4072	3.39817	3.24484	4.88585	5.36735	4.19173	5.28892	1.31081	2.1182	1.77283	0.521956	1.64179	0.526039	3.54406	3.2923	2.88484	2.33233	1.53956	1.86231	1.87652	3.19728	1.69931	2.31063	2.88589	2.41318	0	0	1.88699	2.06663	0	2.15054	1.50403	0	1.2589	2.48454	1.2463	0	1.64193	0	0	2.26204	0.617959	0	0	1.28872	2.08536	0	1.37377	1.44374	0	1.77822	0	0	0	0	1.79943	2.86826	2.26805	2.41594	2.66124	3.43607	2.18402	3.03496	3.34616	2.70842	2.74997	2.50476	2.20911	2.11709	2.2331	2.63494	1.89198	2.87157	2.2639	2.36104	3.09253	2.20832	3.01259	2.59224	2.41051	2.41461	2.34446	2.58666	2.46517	2.36366	2.4232	2.63191	2.39907	2.13866	3.16548	2.7043	3.172	1.80619	2.62239	2.21359	2.48617	2.04454	2.65755	2.83461	1.94139	2.5488	2.4107	2.90247	2.70595	2.4121	1.91717	2.44592	2.63743	2.38402	2.65272	2.81394	2.204	3.02331	2.78611	2.97046	3.02478	2.54107	2.73248	4.64592	4.57959	2.78272	4.55097	1.82302	2.74451	0	0	2.07219	2.59058	2.03156	2.12438	2.4548	2.46526	2.5872	2.27316	2.55304	2.48479	2.32216	2.78936	3.53112	4.30586	3.4445	6.80321	2.95677	3.77096	4.10038	5.33909	5.01457	4.70408	5.18569	4.88603	4.1371	4.2956	4.89521	4.62398	4.43073	5.15126	4.92147	5.25173	4.94884	5.4991	3.76924	5.14014	3.79724	4.32328	3.34787	4.38501	5.53797	5.48641	5.5439	4.23621	4.50599	4.42164	3.05662	3.71155	3.33583	2.97872	3.78302	3.90805	2.31707	2.38417	2.73765	2.50761	1.0275	1.29324	2.10815	2.54374	0	1.72409	3.53238	2.91325	0	0	1.6057	1.84137
PP_2855	5.97433	6.91198	6.7498	4.24561	4.50483	5.29363	4.67575	4.41505	4.377	6.29024	6.1687	6.16144	6.79789	6.97741	6.73583	4.06739	3.47739	4.34042	4.22251	4.78051	3.77386	4.12837	2.80002	3.66651	3.85895	4.22079	3.28859	4.79991	3.65034	2.24992	2.10857	2.09429	1.82496	1.9485	1.89294	2.37555	2.13399	2.43948	1.93364	2.41136	2.01415	2.31173	1.44856	2.21644	1.25181	2.33307	2.39373	1.67986	2.54249	7.41424	8.26721	7.68743	7.35614	6.4312	5.63904	4.5292	6.61188	6.5371	6.61114	6.15176	4.35785	6.51643	6.68791	5.79628	7.79958	7.96843	7.41189	4.19311	5.24757	5.28932	5.50144	3.2187	3.30618	3.05942	2.52726	2.41912	3.25098	3.13608	3.47674	3.90953	3.5618	3.94279	3.75164	3.48121	3.67134	2.33573	2.08356	2.63938	3.61345	3.35415	3.08363	3.06138	2.65189	3.35956	2.57319	2.95714	3.51245	2.85343	2.93744	2.59848	6.20597	6.60616	7.17762	6.25076	6.07683	5.45159	5.78386	6.91397	6.48041	7.50506	7.77092	6.57643	9.00398	9.07218	8.46253	3.39266	2.9782	3.11516	3.96362	3.22538	3.26474	2.64715	2.52076	2.3942	3.66419	3.53108	3.9953	3.18222	2.78866	2.36887	2.18974	1.59333	2.05463	2.23866	2.27319	1.96832	3.22577	3.08446	2.4008	2.20516	2.61407	2.55753	2.82996	2.76428	3.1165	2.83754	2.79016	2.75721	2.43077	2.63861	2.48245	2.71082	2.24795	2.05462	2.51457	2.70662	2.13041	2.08208	3.13722	2.66877	3.0178	3.30215	2.96986	2.4633	3.45169	4.83756	4.84509	2.76285	3.22288	3.63154	2.9639	2.6632	3.99117	2.76412	2.40887	2.77563	5.14945	5.087	4.93035	4.16081	4.27891	4.3026	1.78892	2.3974	1.9016	3.84262	3.19009	3.2965	4.62015	3.71863	3.3347	3.99147	3.36541	3.03067	2.75738	2.66949	3.67721	3.19565	2.92703	3.59619	3.31921	2.95851	2.84109	0	0	1.12467	0	4.80995	3.36428	2.03765	2.40462	1.76486	1.45581	1.25127	1.51761	1.61676	1.70401	1.49653	1.68808	2.63196	1.64631	1.08541	1.35015	2.88046	2.94656	3.58846	2.5553	2.89806	2.78648	3.65196	2.72067	0	1.99286	1.53816	0	3.47383	2.09995	0	3.01155	2.27504	2.63417	3.01058	0	3.08638	2.51785	0	1.70789	1.17093	2.44283	1.5987	1.65965	2.03386	2.26947	0	3.0837	2.84398	1.29851	1.0383	3.41678	3.31126	0	3.23215	3.00876	0	4.24368	2.83001	0	2.14107	0	1.84365	2.50746	2.11941	2.12808	2.23474	3.09688	3.63192	2.54412	3.54949	3.62779	2.39373	2.89454	2.34833	2.66662	1.87342	2.598	1.27449	2.0859	1.96928	1.46028	1.43901	2.89578	2.22711	2.47166	0	2.5305	4.16223	3.04185	2.98504	0	2.73682	3.08915	3.18766	3.21657	3.91534	1.92849	2.69843	2.60633	2.30843	2.17211	2.52595	2.83897	2.55875	4.20828	5.1367	3.83564	4.69776	1.89877	1.79211	1.22429	0.784906	0.334025	0.790547	3.47347	3.48711	3.88907	2.85759	1.86229	1.29707	1.85842	2.32657	1.80118	2.92023	2.82631	3.31756	3.05095	2.1044	2.45311	2.38722	2.8095	0	1.59955	0	2.617	2.60467	1.33194	1.43481	2.50846	1.71146	0	0.765268	1.75058	1.48383	1.53277	0	3.22792	3.41537	1.46452	2.26432	0	0	0	0	0.808382	0	3.20623	3.33035	2.05838	1.76451	2.78426	2.91019	1.56533	3.69328	2.5189	3.19563	3.15634	2.62524	3.70278	2.70856	1.8986	2.33163	1.99932	2.81867	2.5039	2.97494	3.22126	2.32316	3.14039	2.71418	1.55336	2.01342	1.4752	1.89116	1.60267	1.8697	1.77082	2.16668	2.10354	1.42601	1.89234	1.24651	1.85673	1.60449	1.74657	1.43544	1.55526	1.72417	1.52764	1.48102	2.01039	1.77684	1.73221	1.92694	1.35456	2.1587	1.55248	1.56931	0.883642	1.32959	2.11188	1.70717	2.04492	2.17554	1.55199	1.48238	2.25058	2.30871	2.4936	5.08025	4.86228	2.60633	4.92376	1.92849	2.69843	2.66934	0	2.72159	2.98971	2.34993	2.5475	2.7322	2.51028	2.79381	2.49173	2.23005	2.46434	2.48958	2.47946	3.23546	3.18498	3.005	6.88525	2.8644	3.22246	4.21511	5.82091	5.14326	5.07986	5.45501	5.07261	3.81833	4.28895	5.05513	5.08011	4.60827	5.87076	5.22148	5.69788	5.15221	4.86572	3.98268	4.71469	3.18008	3.61067	2.7384	3.11796	5.19004	5.08464	5.3151	3.74262	3.97709	4.14401	2.15992	1.14819	2.09392	1.38646	2.1606	1.82371	3.36184	3.60318	3.92817	3.75033	2.76935	2.66613	4.27108	3.79797	1.51236	1.82672	5.38917	3.94932	0	0	2.46439	0
PP_2856	8.74062	9.62855	9.59464	6.56927	6.51028	8.27268	6.15999	6.02145	6.02659	9.72976	9.20201	9.47311	10.5167	10.0912	10.1563	6.7463	6.89177	7.21874	5.98795	5.87582	5.41363	6.01178	5.80294	5.76278	6.31922	5.39246	6.29172	6.42113	5.45345	4.03705	4.06828	3.96382	4.10967	3.61269	3.21311	3.57987	3.7626	4.07974	4.12017	3.97003	3.89447	3.28617	3.35703	3.37973	3.2139	4.19113	4.51666	4.82452	4.70285	7.54522	8.38904	7.58414	7.37582	6.58296	6.25828	5.98507	6.647	6.70437	6.70093	6.50839	6.07268	6.65682	6.70686	6.39491	10.6872	10.8917	10.2288	6.05535	7.72948	7.94171	7.70578	4.72301	4.70161	4.37027	3.94167	4.63979	4.59738	4.33801	5.57344	6.59667	6.33623	6.14898	6.11704	6.16458	6.02445	3.21294	3.33819	4.39068	4.72536	4.32472	4.1639	4.41029	4.50216	4.33471	3.69794	4.03527	3.8235	4.57171	4.58444	4.4818	9.55495	9.75477	10.7784	9.21005	8.25435	8.18138	8.3565	9.60672	9.3552	10.3439	10.5393	10.1001	13.1892	12.8673	11.2891	5.20933	5.36684	5.25615	5.05482	4.84921	4.71091	3.29874	3.38997	2.82672	5.36418	4.42927	5.41003	4.51496	4.35998	3.63935	3.48969	3.47156	3.26754	3.32165	2.97556	2.8649	4.75899	4.89088	3.65078	3.61729	4.23692	4.04044	3.50956	4.13558	3.94434	3.95339	4.33774	4.80275	4.22053	4.21247	4.7576	4.71733	3.06367	3.06988	4.14768	4.11715	3.21453	3.21874	3.83463	3.69639	4.2565	4.40413	5.24421	5.1595	5.40318	6.35681	6.2246	5.30536	5.28587	5.28815	4.96598	4.42642	5.85918	5.18997	5.83036	6.79059	7.75317	7.97291	7.45223	8.18656	8.64822	8.57888	3.54891	3.63256	3.7975	7.28294	5.81498	4.96708	8.04975	5.27194	5.13904	5.99814	5.32158	6.11582	5.62138	5.80712	5.72366	5.46761	5.19068	5.39179	4.84307	4.71269	4.988	0	0	0	1.25616	6.26085	5.57883	4.08941	5.06466	4.20442	4.28768	3.15366	4.24506	3.06892	4.16549	3.13936	4.57023	4.40022	3.75374	4.1989	4.15857	4.09739	4.98823	5.92067	4.19549	6.26567	4.81801	6.047	4.17367	3.45049	4.41058	3.43618	3.5036	4.57051	2.84126	3.80865	3.99182	3.03636	3.25541	4.28834	2.67775	2.87307	4.48751	2.52936	4.25352	2.89858	2.63286	2.93741	2.3366	2.42082	3.80675	3.84574	1.27213	1.5715	0.793718	1.47471	2.10088	1.78965	4.94787	2.30396	5.56324	6.10973	6.61152	5.71666	4.68702	4.217	4.934	5.36012	5.10157	4.79033	4.13771	5.08881	5.42005	5.57807	4.1022	5.27498	4.90746	3.48395	4.74914	4.10722	5.06207	4.194	4.57208	2.32006	3.10611	4.36463	2.84024	2.24661	2.61745	1.89283	4.10492	4.67362	4.54892	4.63138	4.01046	4.20816	4.6955	4.35187	4.62174	4.25979	4.55132	5.08904	3.04258	3.21695	2.35361	3.59993	3.54131	3.71347	3.96718	4.1403	5.0563	6.73882	4.51409	6.18189	2.34927	2.3344	2.00308	1.93572	2.4965	2.66946	6.37797	6.58328	6.31768	5.66723	5.84228	6.13696	5.07865	4.87056	4.49582	6.61179	6.84062	6.26161	6.36064	6.40227	6.04607	6.00397	5.40409	5.56628	6.08028	0	4.94777	5.03489	5.5184	5.1919	5.62625	5.77824	5.63542	5.037	5.42194	5.44492	2.66179	3.31914	5.87667	3.86836	3.74199	5.12517	5.44733	5.53504	4.41189	3.66662	2.80525	4.43755	4.03901	3.91197	2.89391	3.74086	2.89617	3.97944	3.69454	2.72201	4.0194	3.64199	4.17613	3.24588	4.08528	3.58064	3.8833	3.31016	3.43869	3.52177	4.55889	4.79807	3.66845	3.28749	3.20941	4.59625	5.12187	4.95538	5.05436	5.1397	5.54489	4.95916	5.13246	5.39947	5.15141	5.14022	5.47544	5.94122	5.45513	4.89588	4.78519	4.9718	5.28411	4.36541	4.90641	4.9629	5.11136	4.99052	5.33604	5.77269	4.92781	4.73088	4.53194	4.90745	5.27735	4.49751	5.05422	5.01528	4.77847	5.17393	5.25166	5.46447	3.38286	3.19288	3.30427	8.02467	8.16909	2.35361	8.15621	3.04258	3.21695	1.17457	0	4.18168	4.11895	4.04289	4.08628	4.01561	3.83689	4.12283	4.0561	3.87129	3.71126	4.06146	3.93887	4.51767	6.28387	4.20132	11.0953	4.32782	5.81809	4.80849	6.66405	5.61181	6.20677	5.94104	7.58768	4.96243	5.3821	7.3277	5.26785	5.23729	6.11163	5.58475	6.13329	6.17747	6.85397	4.72375	8.40352	4.66884	5.66232	4.18787	6.21655	6.72908	6.72503	6.89073	4.54534	4.49449	4.45897	3.70481	3.72336	3.49323	2.81909	4.16435	4.8986	5.22097	5.42105	5.36455	5.16278	3.9277	3.95179	5.43168	5.31019	4.39136	3.93889	9.30243	8.78333	5.60772	5.23968	5.25133	5.31665
PP_2857	10.2876	11.7319	11.0253	7.88377	8.1644	9.62394	7.58579	7.51882	7.56194	11.3063	10.5807	11.3414	12.1452	11.7374	11.7346	7.94723	7.933	8.58189	6.15653	6.0653	5.60642	6.27033	6.26237	6.45092	6.61623	6.20243	6.64446	6.54816	6.04968	5.59434	5.44488	5.22066	5.60642	5.02383	5.22145	5.26055	5.07883	5.46195	5.41056	5.20617	5.22105	4.1778	4.57173	4.74093	4.35734	5.63224	6.22535	6.33083	5.7129	8.09719	8.77724	8.41718	8.64216	6.70303	6.44847	5.95933	6.90913	6.85224	6.84536	6.59242	5.77706	6.86715	6.88805	6.38079	11.6067	12.0523	10.5059	6.2497	8.72285	9.01827	8.75022	4.95893	5.07628	4.73017	3.82881	4.14627	5.24796	4.51814	6.41886	7.42466	7.14995	6.77028	6.73243	6.83215	7.01284	2.34512	2.74708	5.30999	4.44448	4.01717	4.18643	3.89019	3.52857	3.57244	3.06281	3.50024	3.65141	4.77437	4.7385	3.71733	10.648	11.0913	11.7482	10.4428	9.29619	8.95788	9.56624	10.7063	10.6023	11.3873	11.4563	11.0263	14.3938	14.052	12.6734	5.84077	6.18533	5.8778	5.47024	5.25857	4.99631	3.65356	3.98761	3.11136	5.98829	5.80069	6.76854	5.30533	4.35959	3.78008	3.45296	3.27806	3.71818	2.85138	3.32461	2.69646	1.65265	1.40095	1.33674	1.01809	1.91383	1.30919	1.59519	2.638	1.77285	1.8463	2.62179	2.90779	2.67583	1.75047	3.37481	2.79307	0.985614	1.12463	1.64737	2.36954	1.2898	1.7292	1.95513	2.09677	2.46178	1.60923	5.15004	4.98189	5.12754	6.34984	6.2954	4.91516	4.51027	4.68884	4.48707	4.04278	5.4448	4.62185	5.40328	6.73896	8.29657	8.36739	7.87129	8.34576	8.74507	8.61398	2.39157	3.62652	3.69814	4.7153	2.79016	2.14163	5.27595	2.15757	1.013	3.6546	2.03604	4.52986	4.38647	4.19552	4.87507	4.20312	4.17968	4.36994	4.69484	4.56037	4.51686	0	0	0	0	6.92695	5.46453	0	1.47659	0.488505	1.24293	1.39161	0.314393	1.64482	0.734624	2.02176	1.20594	2.48179	0.808742	1.57504	0.448337	0	1.49621	2.76873	0.863625	2.2112	2.76176	2.78599	0	0	2.17162	3.31597	1.66051	1.75629	0	0	0	0	0	1.41169	1.32439	0	1.51266	0	1.87427	0	1.56414	1.13294	1.53847	0	2.45803	3.88886	0.14126	0.535662	0.16689	0	1.79699	1.71473	2.96504	0	0	3.25303	0	0	2.21797	0	0	0	1.50449	0	2.31187	1.06347	2.18735	2.94531	3.97511	4.51403	5.0345	3.35322	2.06907	2.07342	2.7304	2.8036	2.77053	3.26065	3.75408	4.43138	2.35625	1.88119	3.33526	0	4.04515	0	4.48244	0	4.17154	4.32079	3.75428	4.16323	4.72572	4.26403	4.001	4.13504	0.305427	0.780383	1.73463	0.948586	1.5563	1.04704	4.50578	4.19071	5.41933	6.17769	5.02264	5.84514	2.07371	1.85097	1.93708	1.27336	1.50514	1.71754	3.51123	3.7018	4.0468	1.0355	1.79915	1.83634	1.55113	3.38505	0	2.6209	3.07938	3.34245	1.65207	0	0	0.87144	1.12314	2.45252	0	0	2.20901	2.31767	1.47754	1.00128	1.25041	1.22518	1.1359	1.40375	0	1.04035	1.07962	0	3.43876	0	0	4.40156	0	4.07052	0	1.97592	1.46842	3.16579	1.38581	1.40007	0	0	1.72629	1.18748	1.10589	0	1.37295	0	1.51704	0	0	1.96135	0.849838	1.60088	0	1.06741	2.10338	0	0	0	0	1.29501	2.39185	1.85226	2.25366	2.58202	2.63864	2.35492	2.00158	1.96252	2.56385	2.82889	2.8837	3.20974	2.17284	2.60484	1.73687	3.17309	2.43785	1.94308	2.36994	2.25175	2.18982	2.05475	2.43316	3.02533	2.7302	1.93007	2.11895	2.20665	1.93207	1.87572	2.38418	2.66186	2.22567	2.36099	2.94031	2.6497	0.528162	0.684061	0	6.1169	5.944	1.73463	5.93427	0.305427	0.780383	0	0	2.24175	1.83453	1.87882	2.01434	2.02738	1.72982	1.92297	2.40764	2.20733	1.58162	2.20776	1.72556	4.97005	5.37729	5.37193	9.09205	4.81215	4.94278	5.21933	7.08507	6.60142	6.49074	6.54017	6.77271	5.27943	6.05413	6.7819	5.80475	6.20163	6.82039	6.1109	7.09834	6.82425	6.57167	5.21531	7.21737	5.11099	5.20953	4.71623	5.26196	6.25528	6.21507	6.35498	5.0911	5.01001	5.16052	3.57047	3.56959	3.57813	3.59947	3.6977	4.35176	4.20814	4.20864	4.36386	3.94651	2.52908	2.75492	4.38536	4.31094	2.42178	1.99857	7.78761	6.31456	0	0	1.87086	2.12429
PP_2858	7.06471	8.01533	7.36973	4.52321	4.47318	5.62934	4.72552	4.37932	5.29025	6.30678	6.14734	6.199	6.93056	7.18001	6.80701	4.21707	4.93875	4.57369	4.59957	3.95727	4.93401	5.60322	4.93901	4.26211	5.3461	4.62612	5.86492	5.15203	4.89473	0.790843	0.841874	1.07403	0.622138	0.874741	1.63681	1.70252	1.86189	1.102	0.965852	0.549124	0.44733	0.824199	0.853306	1.19464	1.54059	1.14247	1.02413	0	0.312714	6.51878	7.53324	6.77931	6.28025	6.81193	5.74057	4.22997	6.88696	6.81525	6.86623	6.55931	3.82239	6.87694	6.94901	5.92838	8.78964	8.9477	8.56886	4.60085	5.52947	5.97221	5.48841	3.43548	3.63461	2.3523	2.87772	2.33816	2.19109	2.22862	3.26714	4.42807	3.96597	4.07335	4.57971	4.40594	4.64934	1.23186	0.704345	1.73275	3.24607	3.11275	2.71374	0.93654	0.440694	0.581777	0.856255	1.35526	1.88676	1.55405	1.61877	1.76244	7.66232	8.21701	8.64941	6.86201	6.32678	6.0765	6.35262	7.16375	6.92881	8.30864	8.14134	7.39677	9.37867	9.56266	8.92543	2.14061	2.61258	3.43485	3.17523	2.32075	2.5687	0.841637	1.56793	1.78174	4.4405	3.24997	3.97446	3.20984	3.21933	1.65936	1.25377	1.85357	0.861879	1.33451	1.39271	1.49145	2.39273	2.56789	1.49328	1.11215	1.44465	2.22976	1.75496	1.48631	1.91433	2.06568	2.34732	1.95093	1.62208	1.80766	2.1307	1.90463	1.32863	1.0804	2.00255	1.67977	1.28248	1.67188	2.63929	2.58476	1.57862	2.34103	2.68769	2.84534	3.66386	4.2805	4.51224	2.42507	3.3731	3.48363	3.29037	2.94076	4.09364	3.23372	2.5088	2.93437	6.50933	6.23681	5.78082	4.87498	5.1695	5.07246	1.08604	2.06145	0.960076	3.97062	2.89102	1.86058	5.03989	1.15073	1.88429	2.91483	2.81326	2.81177	2.52439	2.07847	3.34588	2.87677	1.88446	2.60243	2.49336	3.26671	3.06955	0	0	0	0	5.07172	2.9991	0	1.74711	1.37749	0.53774	2.40403	1.19376	1.93049	0.908971	1.14654	1.10549	0	0.995422	0.904751	1.54951	2.3097	2.72614	1.98425	2.41516	2.01939	1.33841	3.23191	2.41874	2.69768	0	3.30482	1.94749	3.3829	0	0	3.20753	1.99469	2.33595	2.92316	0	0	0	0	0	1.55872	3.13111	2.86957	0.879203	2.81047	2.79527	2.63629	0.18394	0.260766	0	0	0.904924	1.14198	0	0	0	0	0	0	0	0	0	0	1.14687	0	1.85634	2.75773	4.12486	3.30159	1.90003	2.76052	2.6995	2.04748	1.96008	2.109	1.98028	2.17454	1.83434	1.17686	2.70147	2.28148	1.23982	1.87216	2.32385	1.78803	3.70243	4.41429	3.19711	0	3.78489	3.62676	0	3.39055	4.47847	3.34653	3.79683	0	0.952381	1.36792	1.21342	0.942622	1.54812	1.63891	3.7338	2.87545	4.2125	4.79352	3.38076	4.17817	0.510248	1.34023	0.872734	0.806852	1.59709	1.32928	3.14691	4.47069	4.45966	2.1601	2.91784	1.70743	1.82859	1.35674	3.12557	2.61052	2.82018	1.51576	0	4.4279	3.36161	3.28867	1.35473	2.7895	3.15259	0	4.01512	4.90569	1.74815	2.65468	0	1.46911	2.87426	3.27842	1.90987	2.37594	1.30564	0	2.71736	0	1.9015	1.98456	0	2.3723	0	0	1.73815	3.52873	2.39643	0	0	0	2.82862	3.85902	1.33529	0	2.05407	2.0609	1.79138	0	2.04091	2.27082	2.0641	1.48124	0	1.29182	3.16843	2.18792	0	0	2.01389	3.11888	0.849818	0.627519	0.24431	0.79294	0.656133	0.807703	1.07259	0.399642	1.2432	0.265158	1.2128	0.560001	0.357423	0	0.254305	0.71025	0.957576	1.17232	0.229255	1.25863	1.36164	0.994885	0	0.312747	0.949498	0.245834	0	0.25242	0.524011	1.65847	0.695907	0.834022	0.878227	0.461713	0.808218	0.845575	0.369834	1.04912	0	5.9143	6.10106	1.21342	6.09339	0.95238	1.36792	0	0	1.11109	1.79389	1.64333	2.25321	2.2138	2.18075	1.791	1.88609	2.59027	2.07729	1.31918	2.01784	3.9798	2.81126	3.42124	8.36062	2.90916	2.81062	4.91233	6.48914	5.92687	5.69077	5.99822	5.72805	3.87865	5.23538	5.86047	4.96831	5.33624	6.53854	5.45538	6.50636	6.11575	6.46848	3.81076	6.33092	3.65223	3.48185	3.0752	3.42919	5.01699	5.11888	4.95301	3.67244	4.03526	3.52414	1.81432	1.53165	2.4062	1.2835	1.65933	1.57266	1.5639	2.4402	3.09848	2.8162	2.03373	2.15196	3.6306	3.10655	0	0	6.8963	4.55233	0	0	0	0
PP_2859	3.41981	2.57748	3.16373	2.88655	3.6841	3.58771	3.50757	2.55056	3.51059	3.39007	2.77035	2.39028	2.84167	2.7626	2.86543	3.04339	3.78915	3.05384	4.46655	4.75795	4.74153	4.71855	4.48401	5.04197	3.9399	4.40081	4.82004	5.04813	4.61303	3.47226	3.73658	3.39405	2.70575	4.0334	4.26593	3.9303	4.25081	3.55078	2.77816	3.52356	3.39195	4.03517	3.80906	3.96882	4.06785	3.76765	2.44581	1.86123	1.84955	2.90362	3.16606	2.77299	3.88324	6.66691	5.76419	4.34078	6.73567	6.62396	6.82741	6.25769	4.21027	6.62615	6.78791	5.89123	3.17771	3.14035	3.47831	2.71414	2.87055	3.37	3.44081	3.02643	3.14596	3.61109	3.53257	3.21915	3.87803	3.2478	3.50799	4.02506	2.94411	3.41448	4.03117	3.71669	4.2011	3.85527	3.20508	3.43566	4.91447	4.59378	4.5323	2.56462	2.75809	3.10992	3.02871	3.558	3.41617	2.66827	3.1631	3.27318	3.5312	3.09659	3.62467	3.19569	2.79884	3.11867	3.61797	3.05209	3.07525	3.23584	3.40475	3.27916	3.84136	3.67557	3.21124	3.46506	3.59442	3.55746	3.55279	2.72886	2.90648	2.50242	3.27519	2.72709	2.6566	3.08346	2.12874	2.28095	2.94945	2.65724	3.32824	2.72772	2.18881	2.67345	1.80672	2.08691	3.48075	3.37767	3.67572	3.45522	3.35929	3.6257	2.83992	1.50892	2.20205	2.51311	2.30083	2.87423	1.90211	1.76639	2.41356	2.87301	2.90142	2.84133	2.82081	3.21689	3.15205	3.20664	2.77524	3.20087	3.50434	2.55113	3.03029	3.16251	3.80882	3.87914	3.7315	2.47086	3.94359	4.35035	3.72894	3.68211	3.99252	2.42857	1.83795	1.05301	2.10325	1.98611	2.04337	1.90733	1.30249	1.98239	1.53521	1.22056	1.74891	2.73102	2.56844	2.98787	3.23321	2.56627	2.88312	2.98067	2.83086	3.71889	3.58831	3.52434	3.68166	4.26637	3.94526	4.34189	3.95998	3.62072	3.94971	0	0	0	0	4.87861	3.07137	4.70301	4.18627	4.35363	3.37456	2.30988	3.41224	2.64325	3.82291	2.50173	4.55874	2.85021	3.63845	4.25522	3.87757	4.01848	2.71133	3.5735	2.11443	3.88224	3.00868	3.21632	5.10448	4.32016	3.30766	3.87287	2.4305	3.7092	3.67594	4.25403	3.77188	3.64037	4.5096	4.80669	3.7251	3.93778	3.09263	3.18682	2.95804	3.31785	4.42907	4.2614	4.15133	3.0696	4.70659	5.21264	1.06844	0.992428	0.583317	1.00519	1.42009	1.25764	3.89064	0	4.15727	5.7282	0	0	0	1.23779	2.40713	2.6219	1.92576	1.58415	2.32995	2.11152	2.68172	2.13885	3.89812	3.78596	4.11178	3.08608	3.0906	2.76681	2.35829	1.64241	1.68631	3.2445	2.06088	2.73917	2.86357	2.68982	3.46023	3.29247	3.35541	5.01043	3.25734	0	3.58521	2.22439	3.77522	3.7546	3.31794	4.07535	3.7223	0	2.34245	1.43339	1.23343	1.84713	1.57126	1.89056	2.96872	3.91881	3.4291	3.96367	3.92533	3.91686	3.14158	3.2079	3.5283	3.22493	3.99462	3.48174	3.25606	3.28032	3.34627	4.25767	4.21996	4.1326	3.99124	3.23218	4.3433	3.74713	3.5574	2.40234	2.91265	2.30534	1.87727	1.42501	1.76282	2.47102	1.14597	0	2.22676	2.82217	2.20971	2.01891	1.26356	1.60334	1.77943	0.876519	1.27067	1.05201	0	0	0	0	0	0	0	0	0	0	0	0	1.3998	3.22112	3.09814	0	4.30463	2.29076	3.5279	2.52439	3.04753	3.05544	0	3.73913	3.69693	2.92882	3.19372	3.41122	3.75882	2.44674	2.83596	0	3.16317	2.06673	2.50335	2.93458	1.85601	1.56268	2.18423	1.76236	1.95465	1.72533	2.01857	2.06642	1.95947	1.59242	1.86115	2.15775	1.12972	2.10396	1.68788	2.45431	1.8504	1.54932	1.81334	2.12544	2.0761	1.24694	1.79341	1.84967	1.71799	1.77688	1.72669	1.67982	2.42623	2.00481	1.94788	1.63455	2.07729	2.16284	1.52388	0.940073	1.23095	2.02898	1.42449	2.24354	2.10092	1.23343	1.96061	2.34245	1.43339	0	0	2.66644	2.68956	2.68707	2.72179	1.86067	2.4662	2.63216	2.48652	2.48392	2.45915	2.70378	2.6035	4.93187	4.18895	4.29708	3.38164	3.71722	4.17541	5.55825	6.69194	6.22731	5.84173	6.20639	6.12563	5.0886	5.65089	6.17325	6.03001	5.92537	6.63236	6.39089	6.94179	6.36623	6.16629	4.68389	3.5898	4.04983	3.81974	3.20243	3.56634	3.84757	3.93621	3.49879	3.98163	4.46884	4.26017	2.766	3.28085	3.52547	3.37409	3.68795	4.11989	0.955792	1.15606	1.53629	1.05075	1.24605	1.18758	2.34278	2.06729	2.44019	3.34057	4.20596	3.80177	4.01871	2.77743	3.85772	4.98716
PP_2860	1.73215	2.58382	2.6635	2.70275	2.23996	3.15626	2.73573	2.77846	2.26326	2.8789	2.77685	3.54382	2.75663	2.76909	2.18759	3.66131	3.26226	3.29446	4.67159	4.30093	4.66474	4.94046	4.58038	3.70516	4.38071	3.94956	5.02705	5.47177	4.84597	2.51092	2.12649	2.44359	2.51607	2.97625	2.50732	3.4677	2.75191	2.58948	2.43778	2.49865	2.12754	3.09419	2.85423	2.80195	2.28431	2.12375	2.06838	2.27011	2.55123	2.91022	3.17283	3.14102	3.68407	6.29282	5.90145	4.31524	6.62745	6.48837	6.67471	6.17132	4.43176	6.47319	6.62018	5.88327	3.68097	2.88465	3.84655	2.7206	3.43413	3.53129	1.626	3.34792	2.37262	3.73726	3.13201	2.86142	3.21183	3.37265	3.4779	3.38058	3.15922	3.21328	3.86941	3.99324	3.47932	3.82749	3.35585	3.85421	5.2342	5.17349	5.32363	2.65421	2.19777	2.48652	3.65311	4.20603	4.4942	3.59326	3.16987	3.93156	3.53815	3.20582	2.74361	3.42872	3.77043	3.77885	2.5352	3.13159	2.94876	3.309	2.89293	3.04116	3.72671	2.67398	3.16093	3.00421	3.21153	3.35132	4.23321	3.56117	2.49237	3.6109	3.58543	3.22371	3.49467	3.50265	2.92275	3.176	4.47861	3.46017	3.94858	4.13403	3.41711	4.43905	3.62089	3.74012	4.23884	4.39957	5.00728	5.26268	5.22551	5.20508	3.37897	2.81376	4.15262	4.03001	2.92225	2.44049	2.79967	3.00049	2.41975	2.54726	3.92404	4.53696	3.51768	4.1854	4.25362	4.07686	4.41854	3.97038	4.3291	4.07739	5.1553	4.9652	6.44177	7.61535	7.35645	5.56901	3.3863	4.25792	6.19132	5.2008	7.16859	2.00547	0.829111	1.39001	1.40986	1.10107	1.69682	1.50782	1.15613	0.992065	0.760387	1.22491	1.29903	4.46679	4.52357	4.54603	5.0912	4.60468	4.84419	4.93531	4.69833	4.27408	4.29586	3.98688	4.69809	3.90621	3.72757	4.41326	3.97723	3.78278	3.80496	0	0	0	0	4.58294	3.92308	5.85514	4.98402	5.57614	4.45521	3.3625	4.82531	3.36584	5.0236	3.61494	6.05295	6.12274	5.3902	5.91391	5.5011	5.84702	4.82137	5.41166	5.03581	4.75232	4.98659	4.56669	5.68287	3.53577	6.28463	6.02323	2.92999	3.42149	5.70934	3.71342	5.12675	6.17969	3.57856	4.02331	5.60345	3.76557	4.01263	5.0702	4.50974	3.3247	4.88968	4.35704	3.42303	2.71719	5.19263	5.22005	0.960068	0.939788	1.00134	1.00902	1.59544	0.764855	4.84851	4.01144	6.10281	6.59778	5.77821	4.5247	2.24174	3.20059	3.27111	4.21892	3.50063	2.32704	3.92335	3.60053	3.7766	3.87661	4.18178	4.35217	4.56945	3.74127	3.06807	2.53921	2.5407	2.82952	1.5152	1.8791	2.06668	2.4356	2.05508	3.30843	3.56472	4.01453	3.11193	0	2.87029	0	2.18748	3.4186	3.78228	3.14603	3.32479	3.30108	3.50423	4.16355	1.95951	1.5627	2.02021	2.3323	1.99026	2.09307	3.39297	3.61605	3.52359	3.66605	4.21918	3.86138	2.56473	3.11968	3.06754	2.88124	2.72951	3.33008	4.44219	4.38267	3.97727	5.00401	5.00112	4.40111	4.47834	5.21634	4.72083	3.60624	3.4531	2.40852	3.8206	4.07509	4.17181	4.16518	4.05665	2.47726	3.58187	0	5.02025	4.66776	3.96162	3.9375	3.77342	3.08981	4.36221	4.71209	3.99207	4.00965	0	0	0	0	1.63855	0	0	0	0	0	0	2.34242	4.37628	3.57045	2.87499	4.5872	4.31186	3.51559	4.22115	4.33012	3.18875	0	0	4.69139	4.1574	3.76138	4.72234	3.82273	4.10468	3.67219	4.11048	4.96442	3.9069	4.09011	4.12363	4.39517	1.86153	1.81787	1.99763	1.64257	0.737477	1.90825	1.96256	0.798829	1.81081	1.44068	1.15163	0.793051	1.13386	2.84802	1.82024	1.82324	1.37905	1.25312	2.06801	2.27567	1.93714	1.25135	0.827662	0.458374	1.44701	1.78228	2.14227	0.797851	0.592123	1.95525	1.62063	1.56799	1.73585	1.45848	1.66705	1.15789	1.80031	1.40707	1.77346	3.08928	1.86623	2.02021	3.16926	1.95951	1.5627	0	0	3.21558	3.60861	3.64207	3.09874	3.1598	2.98472	2.33316	2.66059	2.34035	3.39201	2.76028	3.26878	4.72465	2.95662	3.8678	3.5976	3.55817	3.71745	4.97488	6.03926	6.00652	5.61142	5.92595	5.53214	4.6627	5.31393	5.6268	5.50321	5.63732	6.21481	5.81256	6.28856	6.08741	5.71741	4.78199	4.25761	4.56816	3.798	3.46488	3.35418	3.83209	3.55921	4.12533	4.22106	4.37417	4.47904	3.03944	2.64599	2.87628	3.91901	3.56549	3.85026	2.22774	2.14402	3.1666	2.70179	1.72186	1.83549	3.02276	3.17307	5.00692	3.72659	4.67619	5.66927	4.02585	2.78394	6.16103	4.99453
PP_2861	5.41124	5.53254	4.79858	4.05364	4.71761	4.94616	4.47128	4.41454	4.84194	5.52245	4.51591	4.50026	5.83067	6.44266	4.56101	6.17432	5.90369	5.8558	8.68641	8.88686	8.64088	8.7621	9.18445	8.88968	7.74702	7.62527	8.31675	8.34088	7.6733	5.54941	5.78612	5.43574	5.79065	5.06106	4.57835	4.82005	4.84078	6.69895	5.87304	6.22077	5.70392	5.36881	5.05924	5.08195	5.2191	4.6478	4.12968	3.37627	5.88502	6.88218	7.34229	7.40809	7.37003	6.91887	7.50323	6.8011	6.65831	6.82141	6.77803	6.68574	6.47649	6.98905	6.87998	6.90126	5.36271	4.74903	4.55745	5.4017	6.47152	5.85737	5.6601	5.792	4.5865	7.16509	6.20122	6.3706	6.24406	6.61579	6.62752	6.60335	4.97026	5.78521	3.62433	3.16979	2.73822	3.89238	4.31357	1.51975	3.87211	4.36441	3.73579	3.27673	1.72112	2.28057	2.41727	2.66061	2.57021	3.06456	3.38298	1.9406	5.17952	4.26416	4.6181	6.31698	6.19469	6.4149	4.08993	4.10055	4.1247	5.77529	4.9324	5.08175	3.53739	4.22732	4.01364	4.83558	6.61556	5.10548	4.79977	4.52567	4.87827	3.67143	4.14662	3.60859	3.52978	3.81069	3.90438	3.31312	4.39534	3.84968	3.07358	2.92264	2.54038	3.25727	2.76698	3.13183	5.94079	5.91327	3.23712	3.15956	5.72351	5.71179	5.15372	4.22478	6.82777	5.69911	6.16105	5.7337	6.48925	4.27968	6.07009	5.869	5.57547	5.58493	4.70728	5.17028	3.68177	4.43794	5.25526	5.10398	5.31667	5.3363	6.94242	7.00156	7.26518	6.40128	6.62359	5.23683	5.1972	5.96477	4.62776	4.37813	5.41386	4.66054	4.24445	4.54779	4.22748	3.86607	4.08217	5.3134	5.18777	5.42679	3.86759	3.9355	4.0288	6.11691	6.35605	5.93721	6.55111	6.50355	6.46353	6.26684	6.12382	6.97093	6.4559	6.52359	5.26072	8.11514	7.7284	8.5322	6.07015	6.20535	6.19761	1.92305	0	0.576958	0	6.27138	7.45277	3.73218	3.45902	3.68313	3.0249	3.31759	2.81472	2.85626	2.85418	2.7994	3.91058	3.42545	3.20976	3.99586	3.32693	4.32802	6.73239	4.06024	6.08845	4.1751	6.19942	4.59289	5.3012	4.65856	6.84801	4.92345	4.87375	5.48528	4.33392	5.0231	6.83645	4.93499	8.56811	6.06304	3.89242	8.70948	5.7766	3.91931	6.00583	7.38173	4.44567	4.26057	4.46835	4.59717	4.88998	4.70918	5.72647	5.60544	7.67846	6.24732	2.93753	3.50406	3.70657	2.16907	3.6717	3.33142	3.9953	4.02426	3.32968	2.93165	4.06657	3.64422	4.3358	4.02914	3.43689	2.99053	5.07592	4.55755	4.03303	5.60847	5.37093	3.9762	5.83432	5.08399	5.80512	4.52083	5.41097	2.01432	4.82175	6.36951	4.34579	3.4876	4.74202	4.01049	7.47785	7.3604	7.50059	7.86634	7.65398	7.54318	7.70706	7.64097	7.54708	8.08282	8.11871	7.98482	5.30046	5.53876	5.41982	3.68437	3.73189	3.99234	4.80315	4.01006	6.16416	3.96975	5.69864	4.03752	1.94171	1.99106	2.71508	1.53961	1.84972	2.11881	4.29233	4.43708	3.82491	4.82402	4.5617	4.53325	3.09084	3.71453	3.36675	5.33804	5.02988	4.87744	4.52396	4.52313	4.77667	4.54378	4.65533	4.20375	5.19064	0	4.38473	4.55953	3.20419	2.29347	4.69528	4.69337	3.30828	3.1487	3.06828	3.473	4.45278	4.38811	1.58107	3.7095	3.39621	3.2802	2.25884	3.14308	4.66231	4.22203	4.21122	4.37625	6.27707	7.04324	5.04787	4.95228	4.18345	4.8378	7.28601	6.69685	5.60226	6.38263	5.8507	5.67426	6.6602	6.34798	6.41587	4.26612	5.89945	6.12662	5.54632	5.63197	6.13665	6.6352	5.77417	5.95436	5.39771	5.29981	5.43842	5.53861	6.02452	5.70076	5.65575	5.64616	5.3709	5.20728	5.71547	6.09058	6.10396	5.37686	5.20713	5.61377	5.82327	5.42891	5.479	5.43157	5.43272	5.24691	5.57264	6.03823	5.14264	5.16541	4.73469	5.40031	5.89303	5.44795	5.41183	5.33501	5.04513	5.45423	5.54448	5.72468	3.33347	3.29399	3.30614	4.88366	5.01905	5.41982	5.20638	5.30045	5.53876	1.69291	2.73135	5.93026	6.07004	5.94472	4.75336	5.096	4.84013	4.62335	4.75935	4.61541	5.28087	4.94494	5.32235	5.44388	6.64093	5.38042	6.15441	4.96711	5.59562	5.64947	7.50686	7.40773	7.04477	7.22174	7.1861	5.5502	6.35206	6.85222	6.25578	6.46177	7.31635	6.57124	7.34429	7.41112	7.17806	6.09805	7.01168	5.82135	6.80794	8.58797	8.69762	4.02975	3.95388	3.81776	5.68759	5.61732	5.66101	4.69217	4.38265	4.80852	4.18542	4.37562	4.40641	6.16177	6.20633	6.20026	6.17537	4.80112	4.73059	4.93083	5.13212	3.56118	3.24608	5.52455	5.45536	6.1278	6.00655	3.61979	4.04158
PP_2862	4.17399	4.57301	4.02108	4.78326	3.8749	5.16182	4.25004	4.30866	4.78061	4.96567	4.95735	4.87142	3.92156	4.02892	4.16352	4.95591	4.5781	4.75269	5.09984	4.85727	4.9063	5.19311	4.664	5.07677	4.86746	4.99015	5.02302	5.66981	4.24252	3.96072	4.05357	3.70864	4.15384	4.06712	3.89241	4.06938	4.10667	3.85276	3.84963	3.89394	4.18444	3.77399	3.70075	3.87511	3.66172	4.14917	4.36066	3.63201	4.57008	4.46247	4.67414	4.19233	3.37874	7.004	6.57089	6.29537	7.11724	6.97089	7.15417	6.92013	6.36421	7.01597	7.12691	6.80927	4.32492	3.84369	4.01499	3.39279	4.09449	4.35148	4.30713	4.65277	4.50975	4.88337	4.84751	4.52446	4.06929	3.80741	4.35774	4.92167	5.17554	5.13924	3.86553	3.47859	3.59937	4.81515	4.5532	2.94705	4.17343	4.32801	3.93876	4.19213	4.53229	4.41593	3.56706	3.73085	4.07233	4.28604	3.87826	4.64703	4.43448	4.46476	4.45002	3.83613	3.95236	4.01265	4.40318	4.50463	4.46396	4.88132	5.12379	5.00229	4.09145	4.54345	4.40124	4.73688	4.44372	5.19815	5.52743	5.26395	5.1464	4.21801	4.32837	3.78723	4.13082	4.83113	3.85063	4.0566	3.97333	4.65889	3.95826	4.25707	3.94977	4.75789	4.17599	4.35793	6.96486	6.92647	5.97897	6.12594	6.65235	6.46489	6.31726	6.59584	6.34371	6.5556	6.40813	5.94897	6.23597	6.21689	5.93414	6.03664	5.29767	5.60436	6.19866	5.98338	6.24286	6.30938	6.34265	5.96834	6.6153	6.5622	5.67115	5.64889	5.43389	5.85655	5.66019	6.12359	4.20132	4.66799	5.60675	5.61882	5.56094	5.01699	4.61957	4.76884	5.12093	5.01332	5.17822	4.83681	4.62769	4.42681	4.84385	5.00297	4.69765	6.89341	6.93972	7.20065	7.17459	7.23955	7.0724	6.68625	6.93161	5.31778	5.18701	5.20792	6.08908	5.39998	5.33552	5.60629	4.848	4.87385	4.72836	3.05288	1.58252	3.12293	0	5.34362	5.78463	5.39952	5.34372	5.35782	4.70849	4.33365	4.48981	4.54608	4.91984	3.8887	5.49681	4.60569	4.24161	4.55124	4.39158	5.78248	4.78391	4.4872	4.53551	5.19047	4.34118	5.55395	4.4294	4.89819	5.48553	3.57099	4.95462	5.79407	5.05343	3.94643	5.55909	4.61573	5.47867	6.57785	3.22568	5.237	6.76926	3.89241	6.42869	5.78565	4.38729	3.83312	5.33029	5.10792	6.16971	6.11895	1.23688	1.35653	1.43445	2.03482	4.323	3.976	4.62256	5.50988	6.44847	6.39132	5.23383	5.52066	5.76151	5.77732	6.94346	6.91651	6.77369	6.53146	5.40234	5.64918	5.88249	5.82876	5.60616	5.76911	5.66349	5.45258	6.26072	5.74684	6.09082	5.45439	6.19512	4.85682	5.76132	5.28559	5.02086	5.22236	5.35686	5.69155	5.68629	5.0452	5.32237	5.81282	5.5103	5.46939	5.47153	5.60553	5.4331	5.69708	5.67306	5.55503	5.31452	5.19128	5.44999	4.92488	4.91361	5.22719	6.42763	6.35559	5.81422	6.40479	6.29299	6.4626	5.19586	5.41394	5.84065	4.9592	5.2485	5.18405	5.04358	5.38899	5.25183	5.07884	5.01897	5.37359	4.539	5.04324	4.87816	5.62293	5.31484	4.55219	6.29201	5.62952	5.80277	5.90059	5.33135	5.47515	6.47368	0	5.19529	4.76999	5.6949	5.65475	6.9601	6.57398	7.22708	6.08417	4.78411	4.88809	5.91942	5.69531	6.01026	5.59609	6.15801	6.26877	5.25216	5.55687	5.75434	5.64046	5.78088	6.69234	5.55206	5.60864	5.00064	6.23638	6.16037	6.51517	6.09168	5.53858	6.15166	5.89031	5.71995	5.9591	6.74601	6.34647	5.6118	6.46023	5.80947	5.50774	6.49009	6.69666	5.95855	5.70666	6.33616	6.52889	5.03611	5.11971	5.21141	5.06657	4.91572	5.37485	5.41669	5.17799	5.39909	5.0258	5.21446	5.08229	5.55661	5.00337	4.723	5.16405	4.70232	4.89642	5.28167	5.29433	5.37462	5.01292	5.09532	4.43264	4.96455	5.00119	4.59223	5.18374	5.00226	5.31547	5.61371	5.36021	4.85331	5.54101	4.99834	4.57991	3.14183	2.63097	3.52658	4.61403	4.84075	5.44999	4.67028	5.31452	5.19128	0	0	6.39772	6.31694	6.46857	6.36892	6.35651	6.43043	6.46313	6.45441	6.52445	6.26003	6.44403	6.4729	6.14212	5.44395	5.32959	4.81209	5.81892	5.83029	5.6281	6.08948	6.13206	5.98945	6.37812	5.99686	5.62229	5.86334	5.92148	5.98653	6.06152	6.50073	6.2057	6.28321	6.26208	6.15344	6.26634	5.72281	5.99557	5.48195	5.67881	5.55159	6.38194	6.37326	6.43883	6.30367	6.12899	6.23797	4.48145	4.47603	4.3724	4.16578	3.48585	3.42594	6.80783	6.83809	6.80462	6.84356	5.63682	5.71998	5.64894	5.54559	5.58192	5.26452	7.12295	7.70685	5.98566	6.10942	6.29441	6.32747
PP_2863	3.83154	4.48596	4.15441	4.01379	4.23836	4.62909	3.49558	4.09747	3.931	4.84037	4.96548	4.54791	3.16557	3.50604	3.87078	4.55925	4.55836	4.59276	4.92516	4.71478	5.39627	4.94046	5.38657	5.43126	4.66329	4.83064	4.71614	5.72028	4.44756	3.71431	3.55928	4.07736	4.24101	4.14927	3.30187	3.95552	3.6299	4.20883	4.25657	4.09606	4.08799	3.93412	4.05119	3.66095	3.91673	3.54033	3.52867	1.68074	4.22258	3.05866	4.46255	4.9227	5.07025	6.99263	6.73122	6.66728	7.21517	7.08778	7.11028	7.05576	6.75543	7.1016	7.20492	7.06716	4.29808	4.22359	4.26049	3.404	3.66494	4.07405	3.57947	3.88486	4.35763	3.65891	4.70814	4.38173	3.30094	3.72311	4.42144	5.13714	5.04852	5.31667	2.52741	1.01266	3.3655	3.63927	3.66323	2.95067	3.2747	3.72125	2.77759	2.52745	2.76458	3.26798	3.1669	2.57676	3.05218	3.61103	3.40593	2.87523	4.08111	4.01684	4.1773	3.10756	3.69829	3.302	4.06159	3.92923	4.15398	4.64727	4.50422	4.39107	4.10205	4.29039	4.46754	4.17947	3.90802	4.10816	5.12909	4.90394	4.5518	3.82327	3.9817	3.62081	3.12168	3.77434	3.48202	3.45656	3.87669	3.32266	3.87161	3.4185	2.59728	3.13081	3.82643	3.28497	6.86412	6.58565	5.73747	5.3393	6.27742	6.18373	5.92742	6.31537	5.25827	4.66814	6.89543	5.60709	5.77256	5.3899	5.17956	5.15066	3.9785	3.62826	4.59001	4.21876	4.64785	4.78659	5.31622	5.1126	5.40734	5.1731	7.33424	7.30776	7.12132	7.71516	7.43208	7.73137	5.41681	5.68063	6.99078	7.03262	7.04279	4.75984	4.17672	4.07064	4.38442	4.72367	4.51463	4.21966	4.48397	4.20411	3.96096	4.41924	4.31448	6.13344	6.75047	6.56461	6.8261	6.46453	6.66287	6.37262	6.35322	7.9974	7.49951	7.70033	7.60954	6.5247	6.26937	7.102	6.72239	6.8977	6.42007	0	0	0	0	5.61157	5.77756	5.51609	6.42819	5.87567	5.7229	4.38521	5.06384	4.29411	5.63857	3.30857	6.03837	4.30245	4.65416	4.76963	4.961	6.38454	5.54098	5.76668	4.30971	6.49151	5.55631	7.02502	4.00998	5.291	6.39613	2.97477	4.94461	5.48269	3.68296	4.82091	6.01424	3.89109	5.17737	6.17425	2.98413	5.55155	7.03989	0	6.47255	5.02535	3.80631	3.78577	4.28386	4.6263	5.14664	5.94145	0.960068	0.426901	1.32353	1.09701	3.84748	2.47113	4.45007	5.5355	6.2704	7.17777	6.83476	6.64504	5.68231	5.91652	6.71214	6.85873	7.01173	6.51411	5.87531	6.37168	6.32103	5.20681	5.78701	5.86996	5.5667	5.54203	7.14657	6.67987	7.30936	5.98625	7.36878	4.4475	4.89253	5.18621	4.71399	4.28532	5.41899	4.96919	4.85055	5.58785	5.1469	4.97519	4.87974	5.26256	0	5.15176	5.20219	5.48671	5.58904	5.69382	5.14202	4.71593	5.11356	5.42702	4.88831	5.38653	6.09435	6.31443	5.41489	6.57058	6.48455	6.6521	4.36917	4.15892	4.64826	4.12916	4.08391	4.54532	6.03325	5.98205	5.98875	6.28886	6.24849	5.66913	5.46505	6.08592	5.99274	6.37269	5.9446	5.4973	7.30879	6.5869	6.68848	7.08406	5.28166	6.37905	6.97012	0	5.64468	5.45058	5.99721	5.18161	6.30669	6.95366	7.09531	6.41712	5.33668	5.80823	2.61276	3.94241	2.40815	5.16348	2.06015	4.43036	0	0	3.66552	3.85614	2.68117	0	6.23131	6.62817	5.54284	6.37625	6.53834	6.98002	6.58966	6.18342	7.10209	7.3787	6.65571	5.99706	6.90826	7.042	5.93586	6.44571	5.91683	6.20955	7.20419	6.81078	6.72793	6.60269	5.54762	7.38283	2.30768	2.74041	2.27759	2.44802	2.11646	2.41891	1.93066	2.23218	2.42134	2.09529	2.76613	2.57191	3.08619	2.90468	2.12114	2.65127	2.91637	1.88673	3.13474	2.54627	2.64495	2.48597	2.08888	2.38057	1.5569	2.57317	1.95167	2.49892	1.71527	2.21262	2.53323	2.52635	2.59693	2.16876	2.36001	2.75954	2.34	3.02223	3.04548	5.31716	5.07645	5.11356	5.49694	5.14202	4.71593	0	0	6.76652	6.59665	6.84581	6.879	7.15107	7.21348	6.71025	7.00062	7.08989	6.93588	6.3832	7.00246	6.4119	6.23231	5.94233	5.39767	6.12901	5.62232	6.27225	6.83718	6.74329	6.81623	6.7986	6.94758	6.3676	6.66175	6.63573	6.33039	6.70059	7.09722	6.58211	7.09584	6.86776	6.19147	6.74438	6.26728	6.55076	6.32446	6.40802	6.54643	6.55335	6.55527	6.82557	6.45921	6.17709	6.17253	4.72328	4.90332	4.99125	5.14916	4.99321	4.63195	5.7547	5.63202	6.24504	6.1791	4.16701	3.92363	4.29661	3.81064	3.84314	4.27476	5.24222	6.84394	4.58098	5.49681	4.66811	4.43202
PP_2864	3.44766	2.91189	4.04019	3.33612	3.48756	3.2997	3.67889	2.7982	2.76407	3.54304	3.57345	3.72126	3.47597	3.65952	3.83257	3.91266	3.70139	3.46894	5.16319	5.78624	5.63638	4.85943	5.40911	5.11484	4.96474	5.11984	5.04943	5.38153	5.03268	3.57149	3.88373	3.54493	3.77571	3.67571	2.91088	3.7108	3.40449	3.83536	3.94166	3.70025	3.46705	2.93607	2.87414	3.24766	3.77022	3.84451	2.05816	1.48192	2.97079	3.4507	4.2729	4.45039	4.00501	6.81101	6.10714	5.05766	6.59429	6.77515	6.75299	6.45079	5.06191	6.59071	6.85199	6.1734	4.45092	3.85555	4.20849	4.01958	4.43742	3.69204	3.60064	4.07212	3.70387	4.18514	3.75069	3.93817	3.82759	4.09791	3.08884	4.00948	4.00213	4.55351	4.53206	4.04533	4.11556	4.24771	4.49128	2.69414	5.08407	4.86536	3.93392	4.0994	4.43372	4.80227	4.29315	3.83827	3.88418	4.12231	4.13607	4.3447	2.8409	3.41217	3.84398	3.12799	3.71961	3.50986	3.76849	3.44116	2.47323	3.39331	4.52629	3.58763	3.96874	3.82016	3.93638	4.03461	3.36587	3.82844	4.31591	4.39202	4.10259	2.78797	3.35805	3.13633	3.36929	3.1499	2.55208	2.13083	2.94438	2.72069	2.91096	2.23059	2.76013	3.02992	1.82871	2.95512	5.32955	5.00493	4.43703	4.93711	4.47823	4.17997	3.87118	4.04935	3.95864	4.28314	4.02193	3.89926	3.33464	3.94054	4.00281	3.8921	3.69491	3.9235	4.32414	4.26028	4.01619	4.71298	4.81517	4.33828	3.93507	4.15044	6.01065	5.70793	5.839	6.71808	6.70548	5.82521	4.93896	5.34448	5.13284	4.62736	5.77998	3.07448	3.08689	2.66735	3.15997	2.79377	3.57706	3.4838	3.08583	3.53011	2.59075	2.76036	2.37136	4.73467	4.77864	4.95879	5.07586	4.94545	4.80419	5.16063	4.7764	4.95726	4.68071	4.64102	5.0879	4.50394	4.34844	5.0555	4.62873	4.69519	4.86611	1.60663	0	0	0	4.92864	4.80242	3.25223	3.65106	3.69125	2.39361	4.01465	2.65665	3.96918	3.21217	3.32934	4.11043	1.7567	2.29274	3.35653	2.96482	3.66106	4.31436	4.40534	1.82837	4.87057	3.03559	4.72342	4.73289	2.8994	4.11831	4.45391	4.1554	2.23318	3.70426	3.3554	4.56264	2.17471	3.39703	4.60051	3.37369	3.87952	5.0326	2.85005	4.44286	2.48087	3.34171	4.85069	5.0279	4.80285	6.07595	6.16278	0.400775	0.662807	0.818449	1.10935	2.20016	1.64682	0	0	3.7974	4.78473	0	3.60723	2.74087	2.36814	4.58993	3.92785	4.29184	0	3.35862	4.16708	5.09576	4.45048	3.75122	3.90713	4.41528	3.64149	3.86937	3.80263	3.79214	3.6639	3.82969	3.80629	3.85825	3.2177	4.09025	3.96534	4.68745	4.27017	4.60325	0	4.7676	4.99755	4.05778	4.41969	0	4.38867	4.65885	3.92353	3.72967	0	2.61773	1.31567	2.03763	1.82092	1.09281	1.62036	4.28624	4.72103	4.82591	4.47486	4.6855	5.12474	2.45842	2.68057	3.87777	2.17932	3.0275	3.30828	4.28565	4.29987	3.96469	3.72846	4.12152	3.701	3.13949	3.7935	2.96789	4.70353	4.45735	4.37188	5.23601	5.43597	5.01836	5.35835	4.63457	4.85063	3.80838	0	4.16348	4.50526	3.59829	2.85536	1.65374	4.37724	3.81224	3.49147	3.80613	4.12495	0	0	0	0	0	0	0	0	0	0	0	0	3.09297	4.02746	4.04015	0	0	4.63582	3.31725	4.51411	3.98628	3.9947	3.95334	4.13442	5.23562	3.96721	3.99863	3.97899	4.33697	4.73228	4.03523	4.92182	4.02166	4.52301	4.70292	3.6222	2.68516	2.39978	2.58426	2.5221	2.24157	2.88866	2.63128	2.95691	3.07816	2.39949	2.57662	2.99642	3.78074	3.25868	2.92255	3.42442	2.80521	2.26179	1.86244	3.0868	3.13814	3.00262	3.05692	3.1668	2.36915	3.40933	2.36836	2.82343	2.73815	2.6576	3.25025	3.02532	2.36306	3.09586	3.12724	2.62319	1.76906	1.36385	1.50757	1.94933	1.5928	2.03763	2.1123	2.61773	1.31567	0	0	3.87372	3.98999	3.56514	2.85003	3.18032	3.2206	3.22175	3.77598	2.84693	3.15827	3.34408	2.86473	5.48371	4.43405	5.02008	3.99419	4.9342	4.92707	5.4326	6.38974	6.08022	5.83488	6.08265	6.0888	5.2344	5.71592	5.88782	6.01905	5.91822	6.43767	6.32357	6.59855	6.15953	6.54281	5.67605	4.45047	5.06012	4.93144	4.73829	5.3216	4.60065	4.56124	4.59805	4.6778	4.97588	4.81023	4.32561	3.43262	4.17255	3.94058	4.0957	3.76066	4.08589	4.31963	4.3595	4.22472	4.16648	4.03409	4.57786	4.00681	3.48224	2.50161	4.0915	5.22369	0	3.31808	4.90468	4.06078
PP_2865	3.32775	3.44065	3.06535	2.75845	3.49674	3.577	3.67651	3.32139	3.55328	3.03274	3.5383	3.84702	3.26631	2.97237	3.51327	3.787	3.61392	4.15614	5.32007	5.58481	4.98173	5.56034	5.24355	5.53512	5.26144	5.31155	5.24962	5.73821	5.26587	3.86541	3.90963	4.02024	4.03054	3.60736	3.75873	3.7566	3.89005	3.84267	4.08726	3.32004	3.87431	4.00673	3.7709	3.83325	3.75503	3.77104	2.17309	1.07594	3.37743	3.61515	3.09625	1.78893	1.1638	6.27377	5.78267	5.10494	6.30134	6.31572	6.46084	6.03685	4.90246	6.24854	6.37827	5.85581	3.66952	3.89516	3.78738	2.91078	4.00317	3.7837	3.47946	3.61823	3.32738	3.51116	3.67883	3.67873	3.68509	3.38577	3.97613	3.68071	3.9674	4.0322	4.08393	3.95266	4.05165	3.34463	3.99633	4.41191	4.34866	4.74112	4.48095	4.24441	3.94325	4.23481	3.74213	3.88709	4.25576	3.47818	3.81351	3.93156	3.63554	3.55196	3.74238	3.40168	3.09132	3.41996	3.28712	3.42629	3.74693	3.98433	3.09888	3.2272	3.31697	3.82572	3.72722	3.58798	3.50807	3.65086	3.77673	3.39637	3.22869	3.221	3.1477	3.24005	2.94447	3.06592	3.15237	2.67698	2.75069	2.64051	2.74605	2.60207	3.00081	2.62466	3.10813	2.80838	5.24811	5.17011	5.0006	5.08589	4.80408	4.82135	4.24802	4.49549	4.57506	4.65837	4.3577	4.5388	4.66316	4.85292	4.52589	4.79757	4.3415	4.24409	4.52739	4.51811	4.60158	4.82578	4.79458	4.63014	4.79544	4.72973	4.38288	4.90545	5.7644	6.97421	7.01388	5.01347	4.93962	5.14448	5.45503	4.12577	6.22907	3.28364	2.7063	3.27062	3.58492	3.35102	3.28208	3.31795	3.42224	3.4095	2.68855	2.97418	2.64929	5.03525	5.25773	5.21352	5.33026	5.08736	5.23101	5.19126	5.16887	4.46204	4.15415	4.07019	5.01535	4.73143	4.78913	4.90433	5.2325	5.15426	5.2009	0	0	0	0	4.90773	4.75555	3.0048	3.42185	3.6437	3.1869	4.60413	3.16387	4.56081	3.59323	3.90054	4.03234	2.29884	2.45902	3.47945	2.82295	3.26885	3.90799	4.37784	2.96935	4.6752	3.30716	4.7949	5.2034	4.6413	3.96432	4.18849	4.13993	4.02232	4.54286	1.53713	4.64236	2.76385	4.14511	4.67174	3.1237	4.33732	4.14054	2.61276	4.10774	3.62369	3.96714	3.54963	3.48263	3.6634	4.93264	4.22609	0.94367	1.16944	0.958735	0.843765	2.653	2.12628	4.76519	0	2.65897	4.82572	3.86122	2.48761	3.66783	3.38292	4.11283	3.51273	3.53633	3.29715	3.30725	3.60667	4.50162	3.79625	4.49412	4.66633	4.49289	4.18804	4.41129	3.8518	3.84434	3.42505	3.86925	4.55307	4.3787	4.21022	4.37953	4.46468	5.02595	4.23653	4.89741	4.93414	4.84519	4.72774	5.18856	5.08916	5.35954	4.98042	4.95345	4.71715	4.70183	5.44289	3.53392	3.11579	3.28433	3.17793	2.94288	3.06173	4.08023	4.21133	4.60852	4.2921	4.7454	4.18577	2.66696	2.75674	3.08033	2.15483	2.74369	2.61739	4.13058	4.65575	4.00451	4.04284	3.73602	3.76964	3.27271	3.62736	3.61409	4.66447	3.56603	3.66963	4.52254	3.74891	4.37091	3.99025	4.07593	3.64087	3.88574	9.8426	4.04348	3.78415	2.74885	3.01179	2.65664	3.19366	3.5546	2.38443	3.24363	4.05174	1.65163	0	0	0	1.21853	1.28362	2.97364	2.33707	1.39563	1.52664	1.09296	1.83047	4.80186	4.3902	4.88969	3.56668	3.50621	4.67664	4.78654	4.64405	5.027	4.49463	4.41256	4.42419	4.56464	4.75387	4.76744	4.4786	4.92569	4.86301	3.61768	4.65254	4.9013	5.2187	5.18484	4.3298	2.4529	2.61115	3.02863	2.49045	2.80845	2.98474	3.15698	3.02177	2.91626	2.9907	3.07298	2.93947	3.14421	2.94481	2.9155	3.04449	2.79498	2.69446	2.74	3.05904	2.43277	2.86017	2.68905	2.87587	2.68261	2.71961	2.20225	2.83209	2.90285	2.84436	3.03851	3.02111	2.38623	3.14842	2.79073	1.85175	3.20485	3.25666	3.15339	3.24623	3.42763	3.28433	3.09271	3.53392	3.11579	0	0	3.92677	4.22137	4.16976	4.07359	3.79438	3.78646	3.49747	3.75459	3.54496	3.69236	3.53467	4.15099	4.56878	4.54191	4.88563	4.38504	4.72759	5.10621	5.26996	5.81846	5.92149	5.47424	5.83847	5.59236	5.07506	5.50404	5.42231	5.43175	5.52609	5.82894	5.73714	6.0124	5.88998	4.90962	4.68115	4.5423	5.14494	4.6919	4.8085	4.73022	4.24016	4.20935	4.18724	4.65664	4.49881	4.53185	4.55449	4.14528	3.99836	3.96437	4.25922	4.51327	3.27198	3.24341	3.26441	3.17664	3.01812	2.9416	3.47158	3.65328	3.90426	4.46803	4.88984	5.6835	4.33632	4.28417	5.26632	4.49464
PP_2866	1.1959	0	0	0	1.91074	1.56341	1.07324	0.681097	1.86432	1.74649	0.680388	0	1.60968	0.742984	1.67627	0.925707	0.734285	1.23915	5.48727	4.92931	5.38935	5.23633	5.03815	3.98879	5.03281	4.84137	3.87428	5.50177	4.34261	1.45507	2.13834	1.6848	1.61256	3.88	3.75029	3.8705	3.84514	1.15758	0.862864	1.49737	1.89984	2.92935	2.33374	2.82539	1.96476	2.0396	1.02556	0.347661	1.4501	4.46815	4.14684	4.38733	4.27075	6.3847	5.76637	4.64476	6.42717	6.34792	6.33906	5.92738	4.6915	6.29431	6.52276	5.73307	2.15699	0.541076	1.98284	1.07729	1.52154	1.49163	1.55244	1.31	1.19567	1.39655	0.81346	0.976541	1.29782	1.32641	1.98296	2.07506	1.58716	1.8744	1.17723	1.52888	1.03219	0.716766	1.48637	0.873013	1.47853	1.43883	1.29104	1.20675	0.821344	1.64748	1.2927	1.69185	1.19364	0.873034	1.12818	0.315722	1.52284	1.46409	1.59941	1.82131	1.79353	0.506992	1.93656	1.37767	1.25321	0.868339	0.456486	1.93394	1.53098	0.998001	1.74063	1.39327	1.41375	1.32487	0.584897	0.562314	0	0.462494	0.434607	0.583627	1.06907	0.521263	0.636396	0.597966	1.80951	1.34766	0.993469	0.805956	0.257012	1.06295	0	0.720989	2.82486	3.28529	3.54623	3.59517	3.28995	2.65136	2.44947	2.40551	2.01765	1.92852	1.78181	2.0275	2.79688	2.72092	2.07885	2.84244	2.74811	2.27174	2.44328	2.05465	2.65471	2.65992	2.24587	2.11747	2.52101	1.7065	3.50939	3.83626	4.59241	5.44549	5.60755	4.02429	3.49915	4.36817	4.26916	3.69473	4.7182	1.44311	0.565265	1.32287	1.46184	1.0433	1.29508	1.31887	0.541315	0.938329	0.402133	1.0233	0.745555	1.89401	2.98	2.16917	2.84725	3.07438	3.06774	2.69691	2.62704	4.01462	3.92565	3.6295	4.427	4.20413	4.0179	4.35572	4.86773	5.09048	4.98389	0	1.89475	1.21015	0	4.05042	4.96624	1.84477	0.357415	1.63084	1.38756	1.65563	1.10554	2.5576	0.703244	1.29153	1.9579	1.29054	1.1278	1.52241	1.44576	0	0.654683	1.82341	0	2.33895	0	2.00149	5.13841	3.88224	3.83441	5.75418	2.34752	3.85801	4.73351	0	2.78567	2.39864	1.2921	0	3.25383	0	1.46123	0	2.2581	0	2.41147	1.08998	1.48654	0	2.65887	3.08201	0.196583	0.437728	0.430896	0	1.06536	0.517888	0	0	3.14461	0	0	0	2.15557	2.26166	0	1.95646	0.902332	1.5166	2.24837	1.61464	3.8532	2.87597	4.29104	3.91691	4.24645	4.77693	2.6443	1.79352	1.5161	1.85002	1.81771	3.38886	4.00915	3.98006	2.55403	1.53819	3.86994	2.89496	4.01599	3.95832	3.78234	4.30816	4.24277	4.30858	3.68039	4.54284	4.40288	4.39938	4.47913	0	0.532208	0.929936	1.81437	1.34466	1.10279	1.91616	4.61367	4.53777	4.83872	4.6817	5.14864	4.45275	0.684661	0.630577	1.47741	1.05148	1.45385	1.23471	1.26657	1.3915	2.14285	2.16229	1.97564	1.39045	1.06751	4.47427	2.36397	2.39627	1.78266	1.22083	2.33759	2.22412	3.21738	2.29977	2.11903	3.2426	1.70462	0	0.65202	0	2.12994	0.961814	1.2046	1.82024	1.7075	2.29068	1.2115	1.99973	0	0	0	0	0	0	0	0	0	0	0	0	4.2716	3.56746	3.20447	1.87496	1.67096	2.81625	4.02348	3.30074	2.25116	0	0	3.64449	2.44859	1.90234	4.37399	3.49306	4.39347	4.44172	2.04242	0	3.35963	2.79514	2.41941	1.24817	1.19654	1.2016	1.04019	0.608159	1.51328	0.62018	1.07407	1.09907	1.1526	1.2014	1.09209	1.01313	1.20654	0.849215	1.0729	1.24228	1.46097	1.19019	0.897501	1.18998	0.905972	0.649382	0.780592	0.75957	1.22212	0.615262	0.171898	0.86477	1.17232	0.881246	0.916333	1.69623	0.31026	1.05642	0.6206	0.998686	1.17297	1.63434	1.59302	0.430738	1.90983	1.81437	1.00732	0.532208	0.929935	0	0	1.71511	1.77744	1.47163	2.30875	2.36073	2.01256	1.21458	1.55076	1.83484	2.82289	2.21363	2.42367	5.36419	4.39039	5.05091	3.41735	5.19451	4.57605	6.08738	6.2137	6.23111	5.29076	6.14807	5.88733	5.50936	5.85354	5.47111	6.14225	5.74898	6.35021	6.21705	6.43039	6.20024	5.5085	4.87252	3.66148	5.25819	3.75278	4.29326	3.66174	4.90225	4.85306	4.9239	5.27086	5.37705	5.27892	4.20936	4.41294	4.05916	4.26456	4.75524	5.62437	1.03576	1.26796	1.16957	0.916222	0.595601	0.748472	1.6995	1.24011	1.61431	1.93903	0	2.32745	0	0	0	0
PP_2867	3.82111	3.47121	3.49963	4.05164	4.0999	4.14268	3.81351	3.82768	3.93838	3.99804	4.27744	4.19677	4.0399	4.15317	4.10425	4.2538	4.47686	3.9575	5.24524	5.55023	5.61728	5.59506	5.78195	5.47624	5.09338	5.38765	5.19973	5.63672	5.60749	4.81772	4.82451	4.90181	4.78139	4.91357	4.84546	5.01282	4.77282	4.93725	4.78579	4.75336	4.77633	4.62409	4.88204	4.68803	4.74913	4.61344	2.50258	0.759694	4.15639	5.48454	4.67605	4.53098	5.32579	6.62636	6.52826	6.09009	6.62175	6.64104	6.736	6.44021	6.3094	6.63926	6.65747	6.60392	4.09882	4.18039	3.79891	3.61993	4.03254	3.73907	3.90823	4.32219	3.94892	4.34128	3.96737	4.12189	3.78657	4.03043	3.87353	4.19241	4.39615	4.21992	4.45699	4.56697	4.42425	4.42359	4.87852	4.32445	4.82107	4.87658	4.35812	4.85556	4.58635	4.96349	4.58572	4.65048	4.63826	4.33461	4.31122	4.41181	3.69089	3.65905	4.36622	4.04172	3.94772	3.60161	3.92419	4.02213	4.24414	4.10177	4.54491	4.22954	4.33829	4.62002	4.30166	4.30941	4.24408	4.21808	4.29963	4.08777	3.8677	4.14784	4.30584	4.03089	4.62343	3.8804	4.60389	4.03695	5.09996	4.30059	4.36885	3.44596	3.34009	3.98642	3.54279	3.63617	6.48918	6.39829	6.26415	6.28759	6.46695	6.37307	6.04129	6.02388	5.9943	5.94051	6.3986	6.95431	6.67642	6.56998	7.2368	7.13681	5.60659	5.68833	6.03403	6.11941	6.31285	6.36791	5.88883	5.69269	6.16775	6.3004	6.16159	6.23605	6.30773	6.61625	6.6863	6.38795	5.39785	6.07193	5.45118	5.28979	5.74293	3.93739	3.76201	3.73878	3.60379	3.51988	3.30389	3.63296	4.12476	3.85981	3.66594	3.8632	3.68655	6.16142	6.38144	6.2991	6.54294	6.37452	6.51809	6.25414	6.23079	6.03368	5.91983	5.78319	5.99991	5.96791	5.91715	6.22396	5.87374	5.98427	5.67507	0	1.91305	0	0	4.49295	7.09325	4.82023	4.89465	5.20106	4.16504	3.82058	4.41101	3.82402	4.51665	3.36188	5.37384	3.83218	3.96273	4.63329	4.31795	5.23823	4.5543	5.60865	3.21474	5.45584	4.46928	5.60275	4.53344	4.52216	5.92816	4.18962	4.22371	5.31899	4.29329	4.39158	6.02201	4.2009	3.97649	5.32768	4.36092	4.62966	4.84059	2.53628	4.86942	4.17023	3.54535	3.88568	3.69136	3.72947	4.91668	5.24951	0.759699	0.482046	0.772555	1.13296	2.58567	2.48894	4.11973	4.14048	4.64045	5.39479	5.54568	5.52262	3.73391	3.22759	3.02465	4.01305	3.74196	3.25118	2.26811	2.86692	3.12082	3.18024	6.69468	6.21889	6.19614	6.36441	5.26018	5.55737	5.61871	5.15356	5.91474	5.55874	5.73541	6.60953	5.0756	5.01452	5.03248	5.21056	6.18098	5.50445	6.33119	5.29561	6.43698	6.36393	6.511	6.42414	6.31784	6.43584	6.36245	5.35316	4.84816	4.87384	4.70762	5.14376	5.33041	5.27022	5.97661	5.98432	7.23293	6.73683	7.42423	6.90412	2.67961	3.26981	3.91372	3.34203	3.38387	3.92436	5.92694	6.17602	5.3869	4.76947	4.67076	4.59088	4.47145	4.95993	5.17668	4.91323	4.65205	4.7763	2.62216	0	2.49703	2.06827	2.46898	1.65681	3.57526	0	2.06949	0.970151	3.12612	2.1293	3.05333	3.12545	3.64703	3.09179	2.4198	2.72129	2.24836	0.928501	2.68132	2.69455	0	2.40792	3.49714	3.54192	2.56002	2.38848	2.50537	1.54547	6.03216	6.16204	5.17943	7.21858	7.00885	7.19698	6.40507	6.00138	6.46335	6.13554	5.67769	5.64445	6.6059	6.09195	6.13967	5.81902	5.93664	6.26065	6.53156	6.43399	5.91616	5.88704	6.16606	6.63384	3.91588	4.23185	4.13705	3.86163	4.20998	4.30626	4.31894	4.56444	4.42019	4.28087	4.54596	4.99199	4.76845	4.39095	4.03298	4.47189	4.14317	3.66365	4.28993	4.74739	4.51784	4.47149	4.29993	4.88106	3.82322	4.1128	3.50643	4.05257	4.14914	3.9266	4.3983	4.1777	4.08141	4.45112	4.18261	4.3276	5.33118	5.20609	5.25844	5.38231	5.53481	4.70762	5.61869	4.84815	4.87384	1.33199	0	5.46213	5.49611	5.5229	4.87519	4.92883	4.70304	5.03083	5.15732	4.94385	4.84891	4.65372	4.85523	5.85877	6.25372	5.86949	5.46291	6.03763	6.46395	5.95397	5.76605	6.10232	5.9145	6.03357	6.26469	5.82907	5.95546	6.14407	5.8844	5.90328	5.82006	6.00212	5.92112	6.07501	5.94015	5.90305	5.2987	5.86813	5.95675	5.98192	5.90927	6.71115	6.65663	6.94319	7.4153	7.52693	7.52625	6.19504	6.26193	5.81333	5.27536	5.88976	5.94662	6.66829	6.58783	6.37498	6.38433	4.89601	4.79531	5.2968	5.63691	4.92443	5.37071	6.20518	6.20135	3.94601	5.50453	6.04945	5.76459
PP_2868	3.95268	3.38419	4.05579	4.05502	4.42024	4.24425	4.20607	4.03436	3.85489	3.40737	3.79775	4.2583	3.84744	3.84786	3.95973	3.28055	4.05028	3.92836	5.12666	5.4984	5.46503	5.57855	5.23099	5.53981	5.55461	5.29409	5.54833	5.56217	5.46872	4.42158	4.10402	3.98609	4.31411	4.37	4.25525	3.9493	4.33873	3.58737	4.16822	3.8605	4.22086	4.61103	4.14437	4.43958	4.29575	4.36248	3.72518	2.5173	2.84482	3.89311	3.10049	4.28379	4.94815	6.57518	6.23433	5.6057	6.50334	6.47287	6.61526	6.20721	5.49245	6.37355	6.46047	6.12605	3.67395	3.98669	4.10965	3.09566	3.87099	4.04665	3.93503	4.19799	3.47142	4.19533	3.93476	4.01216	3.77039	3.60289	3.76511	3.91151	3.8932	3.9963	4.46043	4.03444	4.58013	3.9486	4.71538	4.1669	4.39548	4.76439	4.33541	4.50354	4.18687	4.48494	4.20559	4.15222	4.75128	3.68638	3.9834	4.04183	3.93855	3.62789	3.8332	3.18956	3.89119	3.79547	3.64823	3.58562	3.66037	3.76883	3.94732	3.64496	3.82965	3.83018	4.20186	3.70374	3.56857	4.4582	4.48653	3.57759	3.49676	3.73719	3.64089	3.69507	3.42049	3.8397	3.64375	3.26957	3.4036	3.47063	4.01451	3.59305	3.60152	2.93846	3.21838	3.76174	4.36849	4.46043	4.55628	4.9786	4.60954	4.57415	4.48907	4.10614	4.29729	4.48998	4.16301	4.9456	4.55701	4.80357	4.89629	5.15489	4.22156	4.05507	4.40382	3.90652	4.61647	4.5839	4.88079	4.63475	4.96795	5.05855	5.34139	5.34357	6.64253	7.25854	6.67948	5.32325	4.02185	4.86428	6.46832	5.77565	7.1639	3.00248	3.01688	2.5485	2.04682	2.15798	2.32919	2.58722	2.90721	2.86963	2.52466	2.91263	3.15975	4.81536	4.77367	5.24976	5.18031	4.69722	5.08376	4.97384	5.07652	5.24626	5.23398	4.89756	5.36293	4.99342	4.96042	5.30432	5.21916	5.22688	5.10393	1.82223	0	1.87962	1.42234	5.4727	5.46708	3.9165	4.27442	4.35363	2.79396	2.15287	3.27706	1.97539	3.75426	2.51749	4.71275	4.10655	3.47965	4.58027	3.77205	4.67571	4.12111	3.80216	3.15529	4.1344	3.13944	4.51648	3.39506	2.80919	1.4283	1.66052	1.62557	1.7203	2.24205	1.94963	1.58712	2.91414	3.3026	2.07201	2.42085	0	1.47948	0	2.89377	2.39549	4.93484	4.09745	4.67295	4.62711	4.43313	5.06063	1.25685	1.15659	1.1266	0.564062	2.17084	2.10558	4.37229	3.93502	4.08751	3.2071	3.48327	3.89448	3.53277	2.62335	4.55393	3.97209	3.83764	3.63114	3.11319	2.64593	2.6195	2.90068	6.34923	6.09213	6.12465	6.16829	3.46788	2.54555	3.05944	2.89021	3.30713	5.34262	5.18966	4.36534	4.16178	4.44087	3.82394	4.49134	4.92674	0	5.24315	4.33531	4.70099	4.5657	5.93747	5.15494	5.11244	4.72938	4.59557	5.61383	2.47265	1.72606	2.5395	2.77258	2.72665	2.49322	4.9041	5.12006	5.70637	4.72208	5.29774	4.71563	4.09645	4.40117	4.49433	3.54443	3.68121	3.52244	4.18651	4.49363	3.72206	3.60216	3.99625	4.19907	3.84928	4.57237	4.37461	4.15197	4.0435	3.93102	5.17606	3.61319	5.0147	4.85877	4.17429	4.74969	5.00505	0	3.78884	4.33834	4.54778	4.2017	3.36678	4.0991	4.10257	4.1438	3.8501	3.61084	2.07845	3.04342	3.72388	4.52035	1.58366	2.90241	3.50042	0	3.43547	3.24691	2.39597	2.27726	3.13481	3.02112	3.94204	4.67194	3.30914	3.9813	3.72594	3.32643	3.45592	2.99054	3.55841	3.05914	4.26243	3.42966	3.56548	3.03465	3.24901	4.07551	3.98624	4.26104	4.17073	2.47114	3.30349	4.41563	2.77749	2.62554	2.735	2.4001	1.97915	3.02175	3.17846	3.1192	2.97486	2.93132	2.5386	2.45965	2.48997	2.88833	2.90167	2.59225	2.92635	2.88881	3.25542	3.21389	2.77758	3.21149	2.80817	2.61462	2.45589	2.85568	2.24581	2.375	2.06937	2.71858	2.54275	2.61871	2.78105	3.0525	2.75634	2.07035	2.92838	2.81749	2.21944	2.29387	2.50792	2.5395	2.35657	2.47265	1.72606	0	0	2.95882	2.99636	3.04182	2.27807	2.69357	2.20528	3.03295	2.36607	2.71951	2.5644	2.09578	2.90563	5.51385	4.47056	4.83161	4.73442	5.19583	5.44509	5.16934	5.06278	5.65515	5.28836	5.52437	5.34949	5.05254	5.10967	4.8559	5.46207	5.21474	5.20727	5.37257	5.49302	5.68877	5.31051	5.69327	4.38734	5.46913	4.75436	5.03813	4.90352	4.79309	4.75011	4.9649	5.21787	5.2684	5.23513	6.89305	6.95909	6.98393	6.82725	7.26544	7.34885	3.87359	4.0549	3.82469	3.6086	3.42376	3.01962	4.24129	4.19412	3.52537	0	4.78304	4.12086	3.94938	3.60015	4.73579	5.06276
PP_2869	1.14636	1.71323	1.16302	1.04721	1.19996	0.940491	0.964586	0.558441	0.63387	0.943079	1.21522	1.05898	0.716308	1.11171	0.939251	0.990355	1.62265	1.18845	3.51425	4.36148	4.18918	4.45581	3.88035	3.84822	4.42044	3.67205	4.22804	4.81377	3.52067	0.818936	1.10775	0.920214	0.852885	1.04229	1.08662	1.36354	1.16063	1.34641	1.01873	0.9905	1.04253	0.942356	1.01801	1.35665	1.22528	0.900447	0.503148	0.227471	1.26984	2.73906	2.99703	3.69169	2.15098	5.91847	5.18895	2.30448	6.01203	5.99978	6.18131	5.63718	2.42321	5.92738	6.17032	5.12292	0.784749	1.19118	0.799267	0.430665	1.22657	0.648775	0.203443	1.03075	0.7433	1.22048	0.560419	0.771967	0.156093	0.669577	0.813214	0.897759	1.26058	1.29999	1.50825	2.18437	1.98096	1.00593	0.645819	0.833231	1.22878	1.551	1.01454	1.28379	1.24006	0.831676	0.788213	1.03459	0.931783	1.20341	1.31405	0.689993	0.526402	0.633359	0.918893	1.80556	1.11064	0.94386	0.707506	0.701444	0.814597	1.27671	1.45916	1.34879	1.12724	0.700433	1.4208	0.467094	1.29882	1.17487	0.89657	1.22912	0.902429	0.616284	0.633017	0.768173	0.981815	1.39865	1.29152	0.785945	0.754387	1.55414	0.551688	0.768481	0.5742	0.690971	0.888095	0.686588	2.50118	2.49652	2.47735	2.24313	2.39178	2.2476	0.899643	0.958164	1.63327	1.24745	1.33818	1.50999	1.73569	1.3058	0.743014	1.41708	0.787817	0.847937	0.914678	0.800217	2.32654	2.57343	1.25475	1.31897	0.429287	0.815595	3.43608	3.75355	5.32382	6.6562	6.46509	3.83985	2.37819	3.22391	5.56539	4.1743	6.05412	0.958072	1.23436	1.17301	1.07015	1.22023	0.884495	0.953654	1.54898	1.24117	0.636021	0.719958	0.613598	1.73418	2.15816	1.83652	2.07694	2.42725	1.81364	2.00644	1.63655	2.93114	2.5044	2.83947	3.75654	3.74351	3.39284	3.98477	3.5628	3.61818	3.56456	0.474668	0	0	0	4.60024	1.86769	1.23493	0.911466	1.24729	0.77325	1.80865	0.900131	1.43918	0.915173	1.23948	1.35038	0.539221	0.375326	0.666157	0.623175	1.47261	1.65968	0.61396	1.14726	1.46535	1.02045	2.25265	2.55448	2.23023	3.63589	2.3173	2.88898	2.73133	3.17361	2.65007	3.66683	1.22591	3.39703	3.67972	1.69146	3.14387	3.98508	0	3.7281	3.57414	1.89047	1.93719	3.02737	3.59238	4.19557	4.11946	0.817558	1.19441	1.37836	0.912184	2.65143	2.29999	0	0	1.78988	1.81964	2.85938	1.64653	1.66249	2.19158	2.25357	2.00339	1.78704	1.73677	1.9778	1.96651	4.46446	4.63485	1.75464	2.01727	1.8644	1.95954	1.90417	1.93516	1.64954	1.51493	1.5918	1.90958	1.91751	2.17055	2.12409	2.47897	2.86593	2.61718	4.2415	3.8751	4.51249	4.61927	4.45854	4.74754	4.93703	4.61803	4.58207	3.69558	3.77435	4.36806	0.878786	0.773267	1.05973	0.922999	0.588333	0.480417	1.85046	1.94223	7.29428	2.45377	4.82639	1.99774	0.465324	0.679184	0.803716	0.418063	0.347701	0.327058	1.21516	1.51875	1.05002	0.552728	1.30484	1.18293	1.0216	1.78689	0.900357	2.01949	1.01416	0.700921	5.0058	4.77964	4.71325	4.6496	3.05923	4.08029	3.53858	0	3.81459	4.27152	2.76982	2.36678	2.34726	2.19208	3.01804	3.17811	2.41396	2.92201	0.993012	1.07917	3.34649	0	1.50631	1.58004	3.77383	3.6139	2.25419	1.45394	0	1.12569	4.39826	4.22783	4.3047	0.876587	2.14481	1.33056	3.97176	3.59674	2.39024	1.27679	1.68173	4.44169	2.1677	2.46068	4.7762	2.00504	4.84317	4.5392	1.64058	1.76249	4.33352	4.85426	3.93653	2.76946	0.490399	0.492985	0.412586	0.409908	0.403668	0.629442	0.375067	0.586	0.689979	0.538543	0.235526	0.213562	0.705318	0.27418	0.474125	0.465102	0.631625	0.487157	0.430429	0.392138	0.555232	0.341667	0.394977	0.520361	0.545425	0.369218	0.481845	0.330314	0.668403	0.387159	0.300662	0.286179	0.499294	0.225496	0.224581	0.342678	0.889026	0.730716	0.57681	0.818184	0.741673	1.05973	0.963218	0.878786	0.773267	0	0	1.46266	1.37349	1.65234	1.45742	1.28699	1.45607	1.0248	1.34787	1.19359	1.9593	1.74303	2.02782	2.96674	4.15478	2.42129	4.01549	2.50948	3.26514	3.37043	4.75904	4.06986	4.55766	4.14656	4.6741	3.30616	3.97194	4.47502	3.93624	3.72622	4.93719	4.2921	4.93748	4.71507	4.53725	3.16822	4.20163	2.79657	3.41896	2.83652	3.42494	2.52525	2.44278	2.12472	4.85975	4.8242	4.7738	2.28413	2.38994	2.68627	2.43907	1.42999	1.55995	1.73598	1.5781	1.65692	1.5757	1.45158	1.34762	2.2185	1.7515	1.84165	2.66206	3.60974	4.06551	0	1.43788	2.51783	3.16491
PP_2870	2.53421	2.76838	2.88269	2.7519	3.18424	3.02938	2.23932	2.06462	1.61551	2.03798	2.87935	2.70074	2.27768	2.83204	2.28153	2.97374	3.19674	3.06655	4.64018	4.88037	4.26263	4.87901	3.66356	4.44037	4.4945	4.38416	4.71014	4.84736	3.7072	3.8455	3.79512	3.88031	3.92363	3.30168	3.30033	3.00754	3.07664	4.02788	4.09394	3.89672	4.15186	3.32938	3.34159	3.72472	2.90839	3.95324	3.7631	2.94655	3.67575	4.5854	4.36429	4.66819	3.55205	6.32107	5.59739	3.38413	6.55747	6.45918	6.61243	6.0781	3.27468	6.32502	6.48124	5.49531	3.29113	2.39729	2.36573	2.22881	2.29779	2.33243	2.22742	2.15994	2.33191	2.83298	2.66177	2.25761	2.45651	2.37807	2.47606	3.65216	3.16423	3.17168	3.8636	3.71797	3.94463	2.4664	2.05961	2.2926	2.64078	3.38242	3.2772	3.20848	3.36356	2.77288	2.68694	2.43652	3.1878	3.05512	2.63542	3.15175	2.50278	2.70023	3.36217	3.56347	2.76209	2.84219	1.53335	2.31684	2.86519	3.00311	3.07352	3.04173	2.84241	2.94911	2.65421	2.26737	2.23491	3.06222	3.00603	2.86526	2.62614	2.31838	2.29733	1.46139	2.24943	1.47813	2.75317	2.34038	1.83593	1.96281	1.73277	1.21162	1.50028	1.92956	1.37376	2.18494	4.06658	4.17982	4.17739	3.87246	3.47432	4.02691	1.8543	2.36665	3.1911	2.88272	1.89378	2.33869	3.14518	2.64288	1.81576	2.44377	2.55884	2.03081	2.35055	2.6696	3.89952	4.00384	2.69728	2.69	2.28981	2.39652	3.05057	3.3901	4.3998	5.97913	5.88558	3.72117	2.68658	3.13812	3.70409	2.42852	5.05621	2.59422	2.34401	3.10919	3.14449	2.74883	3.01111	3.60173	3.6717	3.02098	2.16549	2.1341	2.22308	3.41432	3.43893	3.75901	3.61815	3.9977	4.30898	3.81707	3.93217	3.13189	3.09028	2.89446	3.91789	4.16668	3.98263	4.86267	4.04028	4.14734	4.30233	0	0	0	0	4.31193	2.63627	2.18438	1.9266	1.74275	1.09561	1.95665	1.23289	1.12412	1.76278	1.75553	1.55227	2.13458	1.55849	1.67608	1.85906	2.11134	2.42662	2.51437	2.06414	2.43112	1.19076	3.53185	3.96255	2.98309	4.60456	2.57738	3.03419	4.70381	3.55095	3.20575	4.51653	1.1715	3.37052	4.34616	1.41604	2.55779	3.94394	2.11078	4.33788	4.4202	2.97709	3.16027	4.24484	3.96687	5.65052	5.51954	1.27873	1.45705	1.19677	1.32899	3.86225	3.77166	0	1.90249	0	0	2.77662	2.3179	1.59722	0.800445	3.00898	2.46041	2.02033	2.09528	2.69995	2.00806	4.73489	4.42252	2.78128	2.99732	3.33028	3.24381	2.80133	1.91863	2.96964	1.92254	2.35176	2.23352	2.15838	2.01042	3.07497	2.12067	3.81018	3.25966	4.18604	4.17409	4.89102	3.58816	4.62049	4.91069	4.44546	4.65338	4.67206	4.03492	4.31757	3.34904	1.56632	1.13351	1.07494	1.27403	1.31042	1.12612	3.34725	3.16632	8.72201	2.87792	6.11632	2.56079	1.72862	1.96056	2.22072	1.60578	1.52072	1.61479	2.92469	2.6765	2.6797	2.99761	3.15527	2.52431	1.32128	1.56793	1.39012	3.02544	2.87945	2.8562	4.88372	4.85724	5.59099	5.22275	3.8799	3.44949	3.61567	0	2.94463	2.10947	2.31011	2.28956	2.66764	2.63081	2.93387	2.35266	2.27995	2.64951	1.795	2.04356	3.25983	0	2.97951	2.84876	2.79272	3.52559	3.44298	3.19146	1.56567	0	6.03157	7.12548	5.59952	1.35837	2.61394	2.57523	6.51961	6.67543	3.08668	2.31989	3.04067	5.48672	2.29886	3.03969	6.42603	4.13249	6.55296	6.56806	3.29839	4.45214	6.36573	6.72081	6.45435	4.22789	2.49264	2.26609	2.00692	2.05325	2.20911	2.07964	2.44447	2.16403	2.21933	1.95534	2.21697	2.16417	3.22871	2.38646	2.13638	2.44566	2.26128	2.15592	2.29334	2.17175	2.64816	2.41477	2.06973	2.3398	2.72808	2.48505	1.90481	2.17937	2.45984	2.307	2.52808	2.15306	2.21936	2.30918	2.159	2.1734	1.73519	2.12582	1.69294	1.27958	1.95377	1.07494	1.1272	1.56632	1.13351	0	0	2.09938	1.79019	2.19035	2.01998	1.73766	2.15686	2.03453	1.70595	2.29659	2.18956	2.39663	2.39643	2.39266	3.66763	3.23333	3.45078	2.17394	3.25436	3.42913	4.64833	4.00561	3.97716	4.05575	4.16749	2.99912	3.31645	4.06831	3.66793	3.66167	4.68698	4.06522	4.68165	4.45692	3.65531	2.27129	3.72862	2.97788	3.0821	2.23287	3.60409	2.75041	2.82842	2.7637	6.03635	5.89257	5.87204	2.46611	2.0054	2.25481	2.29611	1.14244	1.31679	2.11592	2.26842	2.10298	2.47263	1.90552	1.58166	2.25956	2.0931	2.54454	0	4.32628	3.53634	0	2.0695	1.30676	2.24085
PP_2871	3.86641	4.09222	3.51154	3.50233	3.22938	3.81353	2.98682	3.29157	3.02262	3.26009	3.49105	3.94435	3.8699	3.84403	3.61576	4.17904	4.1418	4.13105	4.80394	4.78989	4.35159	5.33108	4.68453	4.36242	4.73829	4.25269	5.39531	5.32938	3.22155	4.4507	4.42919	4.30005	4.24101	4.08229	4.43476	4.05965	3.84021	4.54617	4.28136	4.36389	4.44957	4.42867	4.25326	4.0984	4.26682	4.04718	4.11189	2.79825	4.14466	4.07775	5.09063	2.43284	3.68407	6.30251	5.61828	3.85743	6.38639	6.33933	6.5283	6.08277	3.8177	6.47555	6.48217	5.69338	3.36962	3.71771	3.84655	2.60697	3.06291	3.20394	3.0761	3.08494	3.22614	3.43038	3.51394	3.41441	3.61083	3.05719	3.34021	3.91862	3.84224	4.03386	4.25098	4.11121	4.46933	3.80973	3.92804	4.10052	4.26481	3.52691	3.96742	4.00816	3.93374	4.42165	3.67095	3.97014	4.05584	4.10056	3.82776	4.14038	3.38948	3.25447	3.95072	3.85601	3.45732	3.08735	2.85075	2.77041	3.64172	3.62776	3.86379	3.45824	3.81896	3.52289	3.88868	3.82465	3.55805	3.31253	3.33713	3.2462	3.56304	2.70196	3.11831	2.54687	2.59389	2.8761	3.76207	3.1196	2.87531	3.17065	2.20475	1.89761	2.59728	2.87745	2.86378	2.83247	3.59505	3.56713	3.5831	3.19984	3.24489	2.98508	2.30925	2.67655	2.68494	2.50743	2.05608	2.76809	3.23699	1.96261	2.68672	3.19792	1.95516	2.16581	2.45006	2.15294	3.62562	3.35708	2.50667	3.15651	2.75606	2.67053	3.25688	3.36536	4.43144	5.75908	5.676	3.87807	2.58647	2.67543	3.76749	2.85609	5.0465	2.37152	3.1319	2.86406	2.88591	2.84474	2.85223	2.88669	3.85329	3.30761	2.3684	2.27651	2.27327	2.89744	3.17276	3.35848	3.26003	3.72195	3.07168	3.2724	3.74786	3.29074	3.07285	3.04916	3.93878	3.40671	3.46619	3.83859	3.56247	3.37327	3.09827	0	0	0	0	4.43201	3.41093	1.26233	1.37466	1.15999	1.03336	0.996274	0.641031	0.301853	1.01223	0.303829	1.41585	0	0.655988	2.0115	1.08171	0	1.92194	1.76473	1.52764	0.814213	1.87069	2.26951	3.09686	4.07866	3.70937	3.25952	2.57672	1.49644	4.44136	2.47094	4.20942	0	2.77913	4.41599	1.72428	3.56075	4.73063	2.02	3.83518	2.95688	2.69949	2.47732	3.7178	3.96687	5.48832	5.09803	0.211096	0.545102	0.358139	0.650356	2.56761	2.72106	2.63562	0	0	0	3.18301	0	0	1.01733	2.55282	2.03904	1.26729	0	1.33253	2.7747	4.50966	3.12098	2.30957	3.08419	3.00906	2.81805	2.28245	2.34208	2.72723	1.912	2.6113	2.5231	2.98367	2.52771	2.70541	2.35357	3.18977	2.39624	4.33985	0	3.84213	0	4.25336	4.29966	4.89274	4.09566	4.65959	3.36448	3.22265	5.28805	1.059	1.06981	1.18492	0.617473	0.639191	1.01492	3.33753	3.34774	6.50264	3.26058	4.60232	3.50999	1.30739	1.78271	2.04612	2.35745	1.40204	1.21081	2.14218	2.30533	2.43962	2.32773	1.94457	1.20959	1.75085	2.68404	2.4534	2.15449	2.96445	2.54793	3.8206	1.99015	4.40323	3.96454	3.44968	4.18043	3.05593	0	2.98878	2.01871	1.90063	0.821491	1.63804	1.8325	1.90747	2.05358	1.64631	1.38882	1.43594	1.28534	2.08098	0	1.37025	2.61831	4.11904	3.04635	1.55983	2.45781	0.74564	0	4.19352	4.83886	3.51782	3.56055	1.46895	2.29682	3.73935	4.89097	3.50472	3.7935	1.94567	3.66021	3.76906	1.91486	3.91958	2.74629	4.5823	4.31329	2.69404	2.35642	3.85799	4.33895	4.07422	3.38737	2.23832	1.53316	1.74501	1.48743	1.00064	1.80732	1.77771	1.19815	1.75548	1.6342	1.84639	1.95797	2.38816	1.70972	1.69313	1.53807	1.3991	1.2944	1.84574	1.50806	1.54597	0.941424	1.57326	1.17774	1.60887	1.50068	1.5589	1.28694	1.40559	1.60633	1.90823	2.24515	1.40651	2.05956	0.984804	1.25413	1.51713	1.34978	0.787114	0.883586	0.802504	1.18492	1.39808	1.059	1.06981	0	0	2.28234	2.30197	2.35096	2.11996	2.23894	2.30985	2.35007	2.31967	1.86097	1.89284	2.21363	2.03285	1.88392	3.63373	2.87392	3.22176	2.73532	3.29976	2.68917	4.5754	3.78662	3.57895	3.46896	4.08928	3.01506	3.52605	4.06471	3.14644	3.00422	4.13511	3.70117	4.19877	4.49658	3.84286	2.32974	3.34432	2.94577	3.76859	2.84526	3.0416	3.31058	3.12989	3.49603	4.56633	4.45129	4.57426	2.18314	1.76998	2.40704	1.80444	1.71936	1.61313	1.73895	1.91789	1.71184	1.33693	1.82841	2.03439	3.04943	2.17268	2.117	2.97888	4.06978	3.63083	3.64004	2.43709	0	3.12428
PP_2872	4.97044	4.94099	5.07969	4.79557	4.10629	4.7745	4.78311	4.70234	5.27588	5.52982	5.32802	5.29482	5.89381	5.19521	5.73168	5.09941	4.46652	5.16239	5.42063	5.92928	5.05291	5.8827	5.9008	5.74745	5.69552	6.95213	6.12612	6.99016	7.00183	6.16148	6.2498	6.25101	6.37208	6.82833	6.75001	6.99537	6.93398	6.45176	6.31632	6.03665	6.49273	7.24205	7.14219	7.2079	7.18785	6.21707	4.65237	2.88887	6.03753	6.03826	6.02709	5.74459	6.48541	8.18403	8.36295	8.38002	7.48321	7.60454	7.53471	7.63599	7.83803	7.62342	7.48705	7.70592	5.35319	4.97839	5.25406	4.47496	5.47962	5.08027	4.54791	4.70403	4.48659	5.47105	5.64308	5.19738	5.51993	5.42517	5.21726	5.34638	5.13091	5.46278	6.39505	5.68424	6.08434	8.89491	8.60065	6.11736	6.24549	5.76139	5.6448	5.96614	6.08395	6.03674	6.48915	6.87372	6.57195	6.55691	6.59602	6.49159	4.91416	4.85675	4.51736	4.6312	4.96701	4.54977	4.70836	4.34655	5.13783	5.35624	5.39853	5.38275	5.61414	5.55026	6.01906	5.36515	4.7054	4.96273	8.99258	9.01907	8.53064	7.92638	7.9385	7.53772	7.74401	8.12301	7.49228	7.83366	7.87443	8.1052	7.49346	7.65293	7.63142	8.42947	8.53779	8.13929	7.59988	7.53327	6.83919	6.62833	6.9986	6.84814	6.53433	7.00076	6.15629	6.12222	6.26147	6.42815	5.74816	6.32848	6.19184	6.36269	4.80939	4.79179	5.5154	5.44054	6.20536	5.72326	6.14752	5.83077	5.91472	5.98623	6.85394	6.85503	6.49492	7.30834	7.16515	6.66016	5.57549	5.65923	6.20973	5.9326	6.59645	4.65657	4.36248	4.69611	4.34069	4.43891	4.49471	5.12161	5.2537	4.92907	4.85845	4.94036	4.99464	7.2388	7.17821	7.92294	7.91193	7.62627	7.67665	7.75589	7.60953	6.21292	5.94537	5.95443	7.05115	4.12607	4.16002	4.78971	5.85309	5.46085	5.79187	0	0	0	0	5.805	5.41866	4.53021	4.49692	4.7881	4.67755	3.07656	3.84611	2.71512	3.95903	2.13888	4.96395	3.58508	3.69673	4.46937	4.06502	5.49418	5.15176	4.50182	4.5884	4.52514	5.27909	4.98039	5.93639	6.91288	8.17396	6.096	6.93785	8.04416	5.88688	6.80256	8.34783	4.22725	5.00267	8.0259	4.88461	5.15371	7.99107	4.45175	8.18699	5.75405	4.10583	3.66767	4.76399	4.40894	6.14647	5.75311	1.74652	1.56608	1.58776	1.90959	4.21687	4.19544	5.19515	5.3135	5.78762	5.51299	6.38969	5.95718	5.60853	5.99981	6.6151	6.70876	6.99785	6.96065	5.1179	5.91136	6.16854	5.74468	6.51725	7.22229	6.37481	5.81994	7.46204	6.83169	7.69996	6.53721	7.48604	3.66678	4.49619	8.1499	4.53851	4.49243	4.84606	4.29413	4.61126	3.46699	4.48047	0	4.45977	4.67495	3.19759	4.86651	4.9181	4.90392	4.8328	3.56568	6.51406	6.23821	6.32157	4.88734	4.52757	4.6173	5.51274	5.38474	6.52921	5.15986	5.31813	4.37987	3.9918	4.90688	4.82548	3.55528	3.78975	3.89247	4.13155	4.09525	3.92362	6.37039	5.56207	5.51901	4.26205	4.64099	5.36306	4.4909	4.60011	4.17196	6.03317	5.62204	6.30503	6.14987	5.65343	5.89573	5.878	0	5.34026	5.50221	5.02353	4.83424	5.2815	5.4413	6.52174	5.29376	4.86824	5.5644	8.20251	8.03638	7.58074	8.42313	7.5326	8.03891	7.98188	6.70569	8.27865	8.23086	8.24751	8.40985	7.60876	7.47527	7.4624	7.08406	7.27676	7.16917	7.28121	7.1788	8.4872	9.13724	8.85773	7.10069	8.30152	7.72234	7.20404	7.25407	7.59721	7.53312	7.8746	7.86629	7.5254	7.40464	7.46725	7.81066	4.89659	5.33534	5.0587	5.17309	5.19475	5.03361	5.09116	5.24657	5.03948	5.26479	5.37744	5.51459	5.69254	5.62122	5.04678	6.30415	5.63984	4.7343	4.97799	5.18385	5.38946	5.2198	5.13555	5.39139	4.88174	5.3735	4.95078	5.15902	5.21711	5.06645	5.45785	5.31583	4.89258	5.20323	5.10658	5.05935	5.61933	5.19332	5.62039	5.63927	5.66054	6.32157	5.54347	6.51405	6.2382	0	0	7.54485	7.45514	7.45378	6.93745	6.69122	6.78314	7.82395	7.74392	7.93347	6.3548	6.50052	6.59198	6.9768	6.16351	7.38231	4.93106	6.26615	5.73385	6.88045	7.02703	6.70313	7.19891	7.2459	6.70261	6.3649	7.06076	6.89734	6.8757	6.72444	6.76406	7.10161	7.00672	7.14638	6.37681	7.02004	5.36786	6.81618	6.8544	6.78016	5.47657	5.17911	5.20934	5.26594	5.29588	4.9763	4.89513	4.13337	3.20735	3.72143	2.98569	2.29788	2.77891	5.18122	5.08695	4.67541	4.6307	5.70244	5.67804	5.47339	5.39001	7.28909	7.20954	8.54785	10.0981	6.76488	6.39199	9.02473	9.06381
PP_2873	5.11417	5.45472	5.27422	5.56173	5.29095	5.22306	5.1161	5.00265	4.88422	5.06857	5.28212	5.52987	5.67448	5.39568	5.49061	6.50852	6.26506	6.15053	5.15379	5.83757	5.70337	5.5228	6.06175	5.04034	5.17112	6.17928	5.10836	5.7561	5.71383	5.84426	5.61803	5.58662	5.73423	6.46908	6.01553	6.35177	6.09441	5.84094	5.68553	5.89391	5.92527	6.72984	6.40342	6.27287	6.42606	6.24427	5.2137	3.80613	5.72387	7.12042	7.53229	7.70205	7.95859	7.72868	7.92108	7.71427	7.52957	7.41726	7.50279	7.31923	7.32672	7.5144	7.42047	7.35672	5.03924	5.08612	5.65933	5.12359	5.43614	5.40794	5.27714	5.262	5.24436	4.79547	5.26849	5.04355	4.70196	4.96273	5.44233	6.2531	6.08946	6.05427	8.3927	8.11798	8.04451	7.54587	7.15689	6.17666	6.05313	6.15909	6.12869	5.73812	5.60799	5.76926	5.568	5.42619	5.8442	4.90996	5.05385	5.18772	5.33244	5.24364	5.3113	5.17787	4.30821	4.50309	5.05959	4.70832	5.19434	5.08972	5.46878	5.2972	5.71347	5.42048	5.51246	5.59387	5.71158	5.32974	6.99738	7.12965	6.37869	6.24668	6.68475	6.35408	6.61472	6.59128	6.88673	6.49352	6.56583	6.75782	6.18575	5.54392	6.22851	6.72896	6.52276	6.49176	6.51667	6.71959	6.06719	5.67791	6.20053	5.97521	5.36127	6.09163	5.53435	5.71433	5.56963	5.80098	5.37537	5.98351	5.46061	5.4526	5.27486	5.00117	4.98975	5.14078	6.15724	5.71723	5.43199	5.78439	5.42189	5.39232	5.46418	5.29691	5.06266	5.03492	4.89408	5.2416	4.36813	5.26552	5.38706	5.22686	5.07091	4.3691	4.00801	4.3951	4.93963	4.96997	4.69752	4.94103	4.84687	5.30135	4.15819	4.09952	4.59813	6.05009	5.74263	6.52031	6.73741	6.13985	6.52202	6.27622	6.40779	5.848	5.5322	5.48162	6.89976	4.40925	4.84572	4.88604	5.67698	5.7913	6.00358	0	0	0	0	5.69922	4.9399	4.48632	4.61961	5.18007	4.08956	3.00521	4.03313	3.82319	4.45669	3.37649	5.33227	0	4.41533	4.04192	4.6994	5.8506	4.44642	4.98458	2.7894	4.73331	5.10328	5.20952	6.04976	5.83688	6.32251	6.35397	5.45557	6.63902	5.42087	5.45311	6.72667	4.41731	4.34597	7.02001	4.11102	3.77801	7.07381	4.49766	6.92156	3.83551	4.47117	4.4931	4.43398	3.4395	5.51064	4.48264	1.55985	1.5981	0.914422	1.69405	3.1756	3.20689	3.73126	4.79287	4.94989	5.96739	5.86053	3.80364	5.34083	4.6508	5.42747	4.52178	5.34932	4.47834	5.33405	4.83409	4.89979	4.25807	6.15719	6.42367	6.02849	6.01493	6.06924	5.59659	6.00287	5.55673	5.73019	3.79732	3.82215	6.59298	4.75554	5.51658	5.60989	5.47637	4.75726	0	4.87679	0	3.83358	4.57461	4.55683	4.59193	4.15943	5.08117	5.25662	0	4.53077	4.92307	4.33596	3.62325	3.94876	4.1167	5.85538	6.07882	4.95023	5.27779	5.00596	5.93863	4.87619	5.08414	5.10664	4.2003	4.13595	3.68582	4.01693	4.50252	4.11132	5.34928	5.24438	5.36427	4.45235	4.73121	3.8258	5.56859	5.35085	5.42171	5.56625	3.90714	4.62873	4.55107	4.33103	0	4.85798	0	4.11603	3.03357	3.4138	4.10956	3.99323	3.7077	3.56076	3.84393	3.61926	4.02224	3.70605	2.95801	3.47842	0	3.08177	3.71217	0	2.74424	4.58142	2.65347	2.53139	4.49667	5.04471	5.91005	5.44387	6.06876	5.88999	6.17861	4.6972	4.71816	6.31955	6.13465	6.22669	5.87237	5.70059	5.32745	6.07827	5.86932	5.69721	5.93727	6.74225	6.00193	5.5523	5.98406	6.46061	6.13934	4.2935	3.98826	4.23853	4.02186	3.38252	4.18198	4.4643	4.26991	4.11468	4.55921	3.97686	4.48256	4.63131	4.54921	4.35498	4.31831	4.41342	3.94662	3.93878	4.26217	4.30753	4.21822	3.57878	3.98765	3.77675	4.61911	4.08088	4.36226	4.02131	4.34077	4.27253	4.19799	4.06881	4.34337	3.78763	3.92002	4.33185	4.42129	4.42675	4.24107	4.11743	4.33596	4.14498	4.53077	4.92307	0	0	5.35645	5.24926	5.16091	4.81115	5.01132	5.09215	5.41101	5.10939	5.48304	4.95224	5.20587	5.38957	6.61155	5.65182	6.49915	4.7217	6.10662	5.39379	7.00821	7.48161	6.93326	6.95135	6.96882	7.19832	6.5315	6.95311	7.01425	7.34994	6.78	7.14763	7.36894	7.49007	7.47988	6.47617	6.79005	5.30579	6.4352	5.98777	5.9791	5.1625	5.1654	5.25987	5.62743	5.08562	5.44168	5.75099	3.06338	3.50105	4.76239	4.94697	4.29681	5.19233	3.73845	4.06809	3.50113	3.77459	3.82323	3.91639	4.6189	4.63491	6.08365	6.69596	7.34142	8.20952	4.80768	6.20542	7.47863	7.56126
PP_5540	11.5869	11.8358	12.1246	12.0176	11.712	12.188	11.6071	11.8648	12.1437	12.2186	12.2226	12.1083	10.5772	11.315	11.2955	12.3102	11.8737	11.8791	9.94443	11.3255	9.83711	10.2813	9.76361	11.1064	11.4102	9.7854	10.58	9.96871	9.62202	10.6134	11.0155	10.7022	10.9505	10.4282	10.3235	10.8931	10.8727	10.9315	11.3099	11.1595	11.0806	10.5129	10.3131	10.1806	10.1788	10.6605	11.6302	11.0441	12.2495	14.8817	15.3926	15.3206	14.794	12.1982	12.6403	13.2189	11.8315	12.2881	11.9034	12.385	12.9265	12.4729	12.5174	12.7094	12.4514	11.9546	12.2931	11.2164	11.4825	11.7276	12.3657	12.3453	12.2047	11.7947	12.2658	12.4188	11.2183	12.1424	12.0799	12.7537	12.019	12.4441	11.1085	11.4974	11.3584	8.28777	7.8637	8.49899	9.00444	8.72134	9.17327	10.3553	10.9974	10.4472	8.36061	8.5911	9.09555	10.4514	10.6467	9.93561	12.1664	11.9682	12.0126	12.3584	12.0001	11.6736	12.3945	12.1132	12.164	12.8932	12.7822	12.3183	12.0131	11.7617	12.0211	11.9913	11.6365	11.7159	11.9421	12.1429	12.0234	8.69992	9.87321	8.28448	9.35067	10.251	9.41622	8.87388	9.77828	8.79198	8.27916	7.81465	7.52941	8.61132	7.81887	7.63178	9.63722	9.95637	7.49579	6.89488	7.14129	7.29427	11.4955	12.7397	11.2014	10.8795	12.4527	11.4047	11.7136	11.4019	10.921	11.7568	6.43591	6.9716	8.89801	8.89162	6.4482	6.48649	9.57963	9.25906	12.1966	11.8037	11.067	10.8198	9.00323	11.8696	11.1076	12.5914	7.69993	8.64104	6.79285	7.00625	6.58581	8.28553	7.60842	7.9552	6.53317	7.02427	7.26369	10.5327	10.4307	10.3637	8.96763	9.2813	8.41424	12.5274	12.3713	11.5451	10.6508	10.2491	10.2998	11.539	12.4356	9.94443	9.62163	10.4261	13.6815	6.91611	6.2188	7.60801	7.59505	7.19356	7.82633	2.32937	12.7363	3.78249	11.5956	13.2359	10.7549	9.02615	9.0119	9.11074	9.68427	7.3235	9.40895	6.97432	9.59038	6.58051	9.34041	7.36547	9.00061	7.85445	8.90688	10.4462	10.3369	11.851	9.03828	12.2813	10.2481	12.3458	8.14504	11.0574	11.9545	7.24744	10.4355	14.4954	8.21474	11.0795	11.7656	8.0055	10.1382	14.2272	7.99128	10.1347	14.3834	6.87186	14.1715	10.3137	4.7538	4.91835	5.93783	5.10666	9.36302	8.50671	2.05358	2.54122	1.5253	2.47416	5.98122	6.17629	9.70617	8.78035	9.57541	9.7544	8.71858	9.41693	7.66108	7.84808	8.85119	7.92813	8.00613	7.80726	7.13644	7.33337	7.45315	6.69576	10.2299	14.1918	13.7747	9.11941	12.888	7.60842	12.4987	7.96572	11.7512	2.61198	3.40158	5.55197	5.15836	5.16762	4.96242	5.3505	6.4833	5.58785	7.02361	6.94038	6.04825	6.41731	6.85585	6.31327	6.63935	6.40419	6.64199	5.69382	14.8894	14.8744	14.797	14.3692	14.1379	14.2907	4.43254	4.99306	11.2283	11.9282	10.9671	11.9134	4.50031	5.41664	5.43877	3.80994	4.66714	3.8224	13.4675	13.6144	13.0955	11.5068	11.0387	11.1957	9.7477	9.98578	10.1638	13.7355	13.6652	13.6833	9.33165	8.5756	8.9293	9.14244	8.55605	8.58776	7.55124	0	7.0881	6.94355	6.85571	7.40762	8.08422	7.70025	7.01574	6.9893	8.14059	8.12622	8.99226	8.77468	13.9728	10.3717	9.6437	13.921	13.8634	12.2181	12.2708	12.6439	8.73464	10.8687	13.0882	12.8172	11.871	10.1234	10.1545	10.1145	13.2981	12.9078	11.6876	12.7097	13.8033	11.9426	12.8321	12.6274	13.5121	11.8594	13.0555	12.6809	12.3178	12.9665	13.9875	13.5969	13.7124	12.8504	9.10678	9.19499	8.89512	8.88952	8.9545	8.97984	9.23806	9.80381	9.5284	9.43677	9.57034	10.3136	10.6702	9.37249	8.3457	9.98683	9.4495	8.04976	8.75244	9.50709	9.6375	9.32038	9.01148	9.57202	8.8928	8.83449	7.89629	8.75832	9.03814	8.53833	9.25408	9.14231	8.66039	9.34044	8.78579	8.9133	13.9524	13.4655	13.8443	14.8916	14.8576	14.797	14.8265	14.8894	14.8744	6.74482	8.4203	12.458	12.4552	12.4677	13.1827	12.9704	12.9093	12.6862	12.6833	12.703	11.9651	11.9824	12.0073	6.93463	10.0479	6.03809	12.5886	6.0134	9.00456	6.69712	11.4647	7.64725	12.5881	7.64774	11.1538	6.84802	7.50536	10.5337	7.25313	8.08429	11.2899	7.45029	9.58266	10.8964	11.0827	6.41904	12.7722	7.86688	11.7183	7.26469	12.4206	11.7588	11.7691	11.4951	10.7804	10.5334	10.5894	6.45385	5.9625	5.28744	5.16595	6.76232	7.38855	10.8135	10.8522	10.5954	10.5783	8.47348	8.60703	12.4487	11.7538	9.04546	9.42915	12.8227	12.63	10.0443	10.4104	9.17749	9.17344
PP_2874	6.76867	7.39483	7.01117	8.05731	7.95818	8.57631	7.11969	7.06765	7.74901	9.16177	9.31224	9.05774	9.53128	8.76509	9.58852	8.97452	8.76733	8.91705	7.33262	6.68665	7.47664	6.89789	7.32037	7.30235	6.85392	6.7285	7.15662	7.34611	7.22709	7.39579	7.69008	7.6809	7.57537	6.44006	6.58719	6.73004	6.52029	7.73419	7.71256	7.67846	7.27007	6.50437	6.66399	6.77084	6.52026	7.11536	8.10929	7.50088	8.97404	5.59621	4.51457	5.19121	5.05796	8.85174	9.44235	9.74823	8.76425	8.83232	8.93009	9.18628	9.73043	8.80647	8.95441	9.66172	7.31609	6.76827	7.32961	8.61282	8.90432	8.91795	8.18528	7.62117	8.50042	9.32103	10.8405	9.16082	9.78028	10.1136	9.45726	9.44522	10.0015	9.36639	6.18498	6.3855	5.98929	10.0939	9.64024	6.39541	10.6443	8.46516	10.8429	9.44509	10.3537	8.42066	9.98587	10.2444	10.8553	10.1672	10.4278	9.15632	7.21841	7.36024	7.16557	7.69295	7.09248	7.49374	7.3173	7.21303	7.33215	9.22727	9.1374	9.29384	9.12302	9.10759	8.87309	10.6889	10.4541	10.0564	10.094	10.6275	11.1724	9.00974	9.46298	9.37847	9.00056	9.68042	8.71947	8.79362	9.65846	9.59693	9.39358	8.09425	9.30408	10.115	9.61015	9.57745	8.05131	7.74614	7.66454	7.81355	9.03774	8.51852	10.9869	11.0175	10.3613	9.90476	11.6713	10.5143	11.1635	11.2092	10.3604	10.7349	8.00316	8.32288	7.72842	7.50276	8.05962	8.16208	6.33568	6.3891	10.2296	10.2191	10.9196	10.4355	10.3127	10.1491	10.5406	11.2105	7.20534	7.48732	11.3538	11.6984	10.7106	9.02434	8.67383	8.97079	8.7217	9.11521	9.27959	8.82316	8.81878	8.94685	9.96048	9.81358	9.98205	8.67913	9.01507	7.83247	7.8131	7.0955	7.15368	7.96119	7.80578	11.039	12.5716	13.0545	12.5198	11.664	11.9641	10.281	12.8276	12.9336	13.2884	0	2.6628	0	2.89962	4.93175	6.457	4.62797	5.26672	4.84151	5.03147	1.77002	5.02813	2.731	4.78091	2.31501	5.09362	4.72961	4.48473	4.27553	4.87811	5.31807	5.48966	6.72238	4.01881	6.8291	5.65422	6.8828	8.44645	11.807	9.85285	7.1102	11.6337	9.07535	7.60518	11.6707	9.83089	7.46775	9.29709	9.77501	7.91334	9.4932	10.055	8.16024	10.3873	9.28505	8.45973	8.37021	7.11754	7.08861	7.52751	7.30809	4.7271	4.84163	4.48497	4.40879	5.32887	4.89732	4.71534	4.83244	0	4.07352	5.90086	5.35804	5.78722	5.662	5.46756	6.14363	6.21537	7.12648	5.09228	6.0384	5.8347	6.73774	5.68207	7.96302	7.71708	4.72349	8.86559	8.63164	8.34974	8.58455	8.35223	9.4071	9.53193	8.07652	8.26143	8.38669	7.04194	6.91169	8.08711	7.64893	7.82178	6.22484	7.69365	7.76986	6.14077	7.84717	7.98657	6.67806	7.13222	6.9542	9.257	9.1905	9.21154	10.0775	9.76709	10.112	8.76403	8.80058	7.85694	8.45146	8.20392	8.3462	2.19341	2.89757	2.89089	2.76259	2.74124	2.65747	6.8453	6.79959	6.88597	5.28505	5.15054	5.03599	4.74383	4.77072	4.1104	8.07611	7.54002	7.68593	7.75313	7.5005	7.25199	7.56071	6.19286	6.65286	7.69408	0	5.20415	5.09933	6.64906	5.87359	8.0477	8.6774	7.16221	7.34769	5.94609	6.31183	10.9381	10.5956	11.445	9.98588	11.154	11.5157	11.3222	10.3014	11.7232	11.4924	11.0372	9.86619	9.4727	10.155	9.90538	9.18459	8.62635	9.96108	9.27381	9.44235	8.98175	9.02813	8.88997	9.07634	8.71704	9.02044	10.2671	9.78372	10.0734	9.91861	9.95602	9.93601	10.0677	10.1806	9.73116	10.4286	5.6598	5.27569	4.76361	5.03924	4.40669	5.18156	5.4096	6.02404	5.74908	5.784	5.64997	5.63237	6.801	5.34225	4.81048	6.00232	4.98558	4.65179	5.4205	5.89176	5.97611	5.83378	5.37685	5.19701	5.29175	5.07041	4.33001	5.0767	4.7119	5.1004	5.54049	5.65656	5.1148	5.69576	4.93178	4.69455	9.16093	8.69017	9.20028	9.43391	9.33785	9.21154	9.24321	9.257	9.1905	0	0	9.76259	9.9812	10.4895	9.57344	9.7813	9.73748	10.0809	10.3999	10.3579	10.5627	9.81754	10.6488	8.84476	10.1295	8.3245	8.4708	10.2939	8.92758	7.95118	7.64866	7.75604	8.24038	7.77045	8.50437	8.13361	9.45478	9.09402	8.90403	8.35709	8.05972	8.63395	7.66729	8.13393	7.96612	9.94628	8.87326	6.21157	8.51636	5.69587	8.46703	8.44845	8.44193	8.41345	8.13894	8.07691	8.10916	11.4775	11.89	11.455	11.2695	11.3674	12.6127	10.4093	10.29	9.54117	9.73759	9.05442	8.94651	10.2525	9.55656	4.40736	5.10265	8.63092	8.94759	6.39842	5.76806	8.03552	7.34974
PP_2875	13.5359	13.4655	13.0414	9.70651	10.4809	9.77688	10.9094	10.6286	10.3284	6.81906	6.64039	7.26148	7.77631	7.4401	7.40491	8.54509	8.94464	7.83383	12.3548	11.8862	12.3949	12.353	11.95	11.8305	11.6446	11.5596	12.2217	12.224	11.6681	8.85077	8.30907	8.35948	8.60354	10.6379	10.7974	10.6117	10.5502	8.65388	8.29277	8.40694	8.68005	11.3678	10.7679	10.8603	11.1984	8.9335	8.1835	6.72794	7.86209	9.6971	10.1558	10.2379	10.1349	7.65784	7.86429	8.46948	7.48267	7.69792	7.65352	7.8615	8.02592	7.72215	7.9047	8.05038	13.2142	13.6052	13.3247	11.502	10.0006	9.6169	9.51984	9.5352	9.78144	8.09956	8.26081	8.41005	8.9023	8.00744	7.95776	7.4153	7.45426	7.56449	13.1534	13.2777	13.2516	9.88868	8.59776	11.1973	8.99792	8.70964	8.70277	11.2373	10.851	11.2327	8.8771	9.04045	8.49907	8.37731	8.18222	8.23906	13.8748	14.2174	13.7289	12.3667	13.4209	13.7174	11.7354	11.5587	11.7985	8.98778	8.74806	8.13628	7.83517	8.59296	8.06692	8.41517	8.13307	8.17828	7.0321	7.34923	7.31145	8.69632	8.72769	7.85415	9.70586	8.53352	10.1611	9.5248	9.3067	9.14233	8.59683	7.79964	7.92328	7.64131	7.61786	8.02576	7.35227	7.47899	7.57383	7.27294	7.5229	7.48149	8.37918	7.64637	8.82478	8.1321	7.60649	7.59095	8.78503	8.56746	7.44206	7.37803	13.4149	13.2808	13.7964	13.2145	7.38587	7.50467	7.79645	7.81482	7.86559	7.74806	8.77567	8.84985	7.98574	7.52093	7.44449	8.35574	9.52185	9.74416	7.78643	7.93241	7.20476	10.7918	11.4427	11.5762	10.8988	10.8183	10.7685	10.6934	10.3801	10.2095	8.39066	8.31226	8.52202	11.6158	11.8778	10.4057	10.0312	9.86499	9.69905	10.4409	10.4867	7.946	8.47887	8.65457	9.51049	6.79549	7.33099	6.91946	9.00928	8.92037	8.9122	4.01564	9.64759	4.57918	9.8812	10.8317	9.63926	6.60602	6.4555	6.42777	6.62223	5.52348	6.46859	5.28893	6.35841	5.40605	6.44678	6.93116	6.77746	7.3211	6.64674	7.33549	8.39417	7.64549	8.04789	7.51018	8.768	8.31751	8.67185	8.08473	9.65753	8.67031	7.86256	8.88197	8.07063	7.387	8.73432	7.22891	8.83996	11.2307	7.15421	9.38756	11.0927	6.81878	11.1076	9.4569	6.91223	6.38641	8.43294	8.29118	9.81375	10.1428	7.90947	7.41337	7.79382	8.68491	9.51903	9.58833	6.31501	5.85844	7.24254	7.82164	8.21395	9.09374	8.29597	8.44928	8.78578	7.88935	8.15161	8.71293	6.48064	6.92437	10.5807	10.706	6.60461	5.86397	6.57065	6.41439	6.56669	7.1724	6.6443	6.94448	7.03438	7.73478	7.42756	11.576	7.84796	5.50051	7.62382	7.19902	8.8584	8.668	9.36849	8.62412	9.0164	9.27407	9.41181	9.43082	9.48171	10.9076	11.0695	11.0021	9.70411	9.5113	9.52054	9.03164	9.02816	9.07944	8.16366	8.0679	7.71058	6.13194	6.7743	6.38831	5.96388	6.55752	7.15026	12.3303	12.5044	12.4732	9.18679	9.01966	8.63775	9.58528	9.58899	9.9542	6.5834	6.62058	6.70958	6.6253	6.41215	6.65502	11.6691	11.5496	11.3771	11.462	10.5085	11.3312	8.66106	0	6.20408	7.18614	6.48093	6.88664	7.71625	7.48102	8.24433	6.97603	6.19509	6.59803	7.86068	7.56872	8.24105	8.81773	8.11659	6.6531	6.47864	6.85411	7.98165	8.5267	7.78849	9.024	6.63603	5.9504	6.66253	6.55512	7.02777	6.99372	6.30258	5.30725	8.83307	8.93054	9.21386	6.6264	7.49033	6.8378	6.60898	7.45459	6.51035	6.19564	6.303	6.33778	6.46322	5.92034	5.9465	6.14049	7.02675	8.6213	8.65065	9.87491	10.5358	8.66452	8.91042	8.13238	8.63853	8.55806	10.3518	10.8603	7.37709	8.49995	8.44534	10.0235	10.4773	8.35451	8.46104	8.43294	8.56629	8.79708	10.0428	10.8589	6.9262	8.66698	8.16127	10.1216	10.8883	8.88189	9.05715	8.74487	8.38008	9.08473	10.0926	10.7001	9.74218	10.0229	9.88055	9.05804	8.97189	9.52055	9.06095	9.70411	9.5113	5.57921	7.04851	6.79937	6.90604	6.97227	8.84104	8.94159	9.33869	6.92042	6.73876	6.81137	9.25428	9.1041	9.24267	8.44379	11.2968	8.08845	9.41067	8.60689	11.8945	7.31446	10.7605	8.48486	10.6264	8.6468	10.7067	7.70458	8.43176	10.9014	8.40665	8.35258	10.0256	8.08081	9.95567	10.5476	11.2487	8.77996	9.25403	8.699	11.5507	9.02257	10.7849	6.3421	6.40708	6.15742	6.84602	6.85627	6.87451	7.71485	7.30964	6.95359	7.06493	7.07456	7.09813	8.97712	9.03	9.08409	8.9508	12.7933	12.8184	8.22811	8.39181	7.96019	7.95483	12.3076	11.9386	8.53711	8.95284	8.51117	8.79568
PP_2876	4.22807	3.62384	4.07733	3.52086	3.6806	3.45246	3.98002	3.84869	3.50713	3.6265	3.61968	3.02514	3.44461	3.35014	3.32403	4.4721	3.78563	3.72273	6.85778	6.87064	6.56483	6.50494	6.66125	6.40318	6.3953	6.2302	6.53884	6.6563	6.12624	4.69486	4.8921	4.88083	5.0394	5.17983	5.04154	5.1944	5.26491	4.84193	4.92101	4.68712	5.13742	5.22564	5.13781	5.10382	5.11109	4.7303	3.09194	1.60533	3.29445	4.7476	4.74705	5.00178	4.67243	6.55592	6.05482	5.74538	6.541	6.51492	6.64173	6.51161	6.05073	6.60222	6.66599	6.49573	3.92625	4.26858	3.83594	3.85522	3.9365	3.82734	3.25388	4.0909	3.59165	3.83672	3.45101	3.71044	3.60036	3.39039	3.55833	4.35184	4.08581	3.86427	4.04739	4.55754	4.63127	4.20161	4.0388	3.37146	4.5825	4.94794	4.68893	3.95737	4.14584	4.21028	4.12579	4.20696	4.91271	3.84364	3.87293	3.83081	3.61891	3.76096	4.75962	3.88379	3.95678	4.08813	3.66456	3.856	4.11265	3.71764	3.80256	3.68871	3.2954	3.33302	3.68058	3.54472	3.67386	4.22724	4.15897	3.41925	3.30905	4.22541	3.88173	4.17682	4.05993	3.73881	3.99479	3.7265	3.84938	4.49238	4.43917	4.00225	3.58052	3.74025	3.31169	3.54167	5.1926	5.21987	5.44328	5.57042	5.45314	5.31951	5.30212	5.15527	5.43855	5.41305	5.0666	5.58771	5.66113	5.9082	5.87876	5.78345	5.62188	5.83171	5.86611	5.73536	5.10413	5.2774	5.99891	5.88843	5.97359	5.85714	5.91867	5.86564	6.33857	6.89986	6.70129	5.56387	5.2152	5.45177	6.33296	5.87841	6.56541	3.85414	3.55908	3.43059	3.79884	3.36684	3.33903	3.68822	3.35948	3.76908	3.02556	2.77829	3.47819	6.02672	6.03978	5.93754	6.16954	5.3151	5.75121	6.01181	5.77562	5.91124	5.90069	5.54552	5.968	5.45754	5.49605	5.73255	6.34552	6.32139	6.06797	0.736121	0	0	0	6.89934	6.83738	5.53404	5.15465	5.44503	4.27409	4.1654	4.50514	4.15205	4.71289	4.22307	5.5447	3.65709	4.16035	4.74073	4.69624	5.31013	4.81037	5.30453	3.50837	5.01936	3.37476	5.43566	3.8406	3.65142	4.42088	4.07756	3.82149	3.04063	2.78138	3.0898	3.87568	2.97523	3.47052	3.76734	2.82701	2.66849	4.00193	1.00762	4.36341	3.85023	4.33386	4.38844	5.05156	5.13398	5.06371	5.32142	1.44339	1.19573	0.854072	1.00329	2.34921	2.19663	4.43919	3.08816	5.11258	5.60143	5.61795	5.07755	3.35766	3.07919	3.5524	3.73779	3.42922	2.31792	3.17546	2.93084	4.10484	4.16799	6.81216	6.21795	6.32147	6.98975	4.91783	4.2504	4.30678	3.82565	4.41567	6.40235	5.83922	5.3146	5.77468	6.24361	6.33698	5.88971	6.12533	6.3015	6.17321	6.92906	6.1125	6.21471	5.85704	6.25863	5.96784	5.82772	6.11762	5.42521	4.01514	3.95792	3.83882	3.98545	3.93138	3.71733	5.54967	5.54419	6.60654	5.57451	6.99041	5.3786	4.74695	5.18462	5.65893	5.44297	5.57187	5.84237	5.11367	5.28387	4.42541	4.72936	4.46231	4.09278	4.78653	4.77193	4.8645	4.02951	3.85832	3.20076	3.10406	2.78633	2.85249	3.47047	3.02892	3.62423	4.3474	0	2.89229	2.59621	3.32779	2.01605	3.60615	3.79455	3.78024	3.40437	2.28535	2.54045	1.70319	2.26389	1.94461	4.58757	2.64206	2.13746	2.68162	2.071	3.12621	1.31391	2.19558	2.8195	5.07412	5.53146	4.48366	4.66017	3.52679	4.84938	5.28325	4.62668	4.55778	4.07074	3.50786	5.4122	4.76878	4.73644	5.55228	5.05627	6.04874	5.59855	4.45138	4.67419	4.63292	5.37704	4.60222	4.92872	3.89834	3.79458	3.53688	3.96331	3.49327	3.90869	3.5531	4.39636	4.14034	3.88387	3.94891	3.41038	3.32905	3.54319	3.76884	3.80316	3.56435	3.93317	4.06244	4.09479	3.99139	3.89237	3.95685	3.5896	3.85683	3.59762	3.62232	3.56607	3.6041	3.83025	4.00403	3.79662	4.00853	3.87367	4.00985	3.74081	4.3164	4.17028	4.38663	3.99124	3.91734	3.83882	3.91292	4.01514	3.95792	0	0	3.65056	4.04293	4.07642	3.63844	3.64198	3.3517	3.05439	3.45785	3.22333	3.3503	3.15496	3.84221	6.71248	6.8646	6.3567	5.7588	6.68833	7.58218	6.53644	6.6197	6.74628	6.62184	6.65048	6.93066	6.63097	6.68147	6.80743	6.60384	6.65645	6.61233	6.79728	6.7176	6.79442	6.16255	6.61798	5.74607	6.92014	6.84221	7.02016	6.56081	5.47681	5.5108	5.73587	6.92269	6.89931	6.87324	7.17014	7.29953	6.8901	6.94753	7.34747	6.76882	4.39934	4.60168	4.76566	4.92279	3.73	3.69709	3.92765	4.21495	4.52842	4.66009	4.93528	5.23204	5.94663	5.38842	4.57805	4.63389
PP_2877	4.02177	4.16671	3.89615	2.69082	2.49463	3.22662	2.88883	3.18704	3.68134	2.8307	2.33583	3.14466	2.46247	2.41146	2.6186	2.81642	2.82364	2.85452	8.2434	7.83694	8.29764	7.93747	7.77538	8.0221	7.75663	6.72336	8.67093	7.59219	6.79387	3.82691	3.9261	3.83173	3.8901	4.79939	4.70769	4.74064	4.69014	4.16643	4.05169	3.87451	3.92051	4.91608	4.42297	4.83258	4.83489	3.72754	2.36659	1.73556	2.99693	4.88662	4.69792	5.31204	4.91004	6.93074	7.54131	7.14786	7.81611	7.69109	7.77607	7.89662	10.0318	8.85229	8.46717	9.78204	3.39361	3.46019	4.1948	3.29485	2.63784	3.23442	3.25704	2.7328	3.06293	3.19806	3.72894	2.9811	2.98262	2.29687	3.0091	3.2345	2.98878	3.05812	4.57631	4.38975	4.3554	4.52418	4.81955	3.66455	6.71268	5.76281	6.80061	4.15211	3.91217	4.21618	5.59887	5.64526	7.19626	3.52305	3.82966	3.93961	3.85259	3.93771	4.15898	3.23295	3.15533	3.46341	3.15315	2.67123	3.505	2.86848	3.3353	2.98038	2.86116	2.39605	3.13169	2.79939	2.86836	2.56142	2.97642	2.50027	3.0152	2.54778	4.55735	4.56611	5.48601	4.95593	4.39867	5.25443	4.88258	3.1883	5.79373	4.84053	4.83353	5.65046	4.65316	4.2542	3.77603	3.83526	3.57686	3.55439	3.431	3.40389	3.11388	2.61336	2.85581	2.66834	3.20036	2.79728	3.60416	3.80539	3.06797	3.00464	3.0802	3.21458	3.5358	3.67272	3.17574	3.72604	3.26686	3.02477	3.57343	3.54422	3.94377	4.32817	4.47272	5.0109	5.24115	3.63956	4.88966	4.47865	5.80249	5.25001	5.25484	3.57209	2.86765	3.25704	3.4121	3.33227	2.99589	3.46496	3.47899	3.97187	2.48903	2.36804	2.47142	3.77833	3.90107	3.83072	3.87227	3.81439	4.31642	4.11599	4.02545	4.60573	4.34621	4.33579	7.73074	3.99472	3.81065	4.23429	7.85245	7.57658	7.45516	0	1.41167	0.84986	0	5.68811	4.39073	3.93054	4.0252	3.91537	3.3338	2.7289	3.45807	2.33301	3.62272	2.12447	3.62382	3.53602	2.88177	3.10859	3.1704	3.71264	4.31764	4.19519	3.2517	4.50729	4.09068	4.86033	6.07697	4.77539	5.22724	5.44985	4.20823	4.76082	6.03968	4.64381	5.46632	2.29715	4.53126	6.38399	0	4.02493	6.43756	2.48831	6.15175	4.36206	5.11056	5.20354	4.90619	4.8776	5.27276	5.35441	2.6046	2.82009	2.01692	2.68777	4.42617	3.9671	3.14869	0	3.94221	3.98124	3.72198	4.44398	2.38433	2.03242	3.06099	4.30525	4.99038	2.47172	2.48094	2.98696	4.1237	3.1286	6.07859	4.35455	3.4532	2.97258	4.0825	4.66314	3.3879	4.49934	3.46274	5.57203	4.43652	8.08459	3.75488	3.12995	4.48896	5.84506	4.46031	4.78922	4.42337	4.58362	4.72692	4.63042	4.90107	4.90831	5.04987	4.49506	4.93035	4.89359	3.48781	3.33948	3.15039	3.34135	3.21284	3.31239	6.70165	6.62244	4.66346	4.81621	4.56306	4.43331	3.19546	3.50835	3.35957	4.1056	4.38067	4.24942	3.57006	4.15844	3.05367	3.10147	3.20798	3.23553	2.50719	3.39963	3.10438	3.0125	2.57747	2.55508	4.4627	3.31784	4.18889	2.40975	2.34622	4.25518	3.95327	0	3.11728	3.35211	2.03347	2.76313	4.14852	5.89157	4.24731	3.10577	2.20678	2.22149	3.2272	3.69259	5.77161	0	5.0043	5.31408	6.2314	6.09946	6.00462	5.59895	2.83328	2.48745	9.49499	8.01738	8.84973	4.66917	4.9857	4.96657	8.32169	8.47257	6.44897	4.14088	3.79821	9.65397	5.96059	6.67499	9.8583	8.47503	9.84225	9.5998	6.90782	6.93382	9.22535	9.32519	9.20968	7.04034	5.9506	6.3376	6.29045	6.4703	6.35628	6.25483	6.24312	6.24647	6.19753	6.04057	6.45923	6.51723	6.30556	6.36935	6.2621	6.93946	6.5644	5.97744	6.09234	6.24067	6.14957	6.03527	6.27054	6.3473	6.03112	6.40196	6.14863	6.42628	6.60143	6.21659	6.25078	6.18335	5.96522	6.29596	6.21676	6.23109	3.52028	3.38749	3.67476	3.53918	3.5444	3.15039	3.75974	3.48781	3.33948	0	0	5.11779	4.96973	4.94057	6.62355	6.53446	6.3365	4.50117	4.23346	4.42555	5.14136	5.42498	5.36514	4.4129	5.06735	4.34843	4.3379	4.64338	5.25627	5.3276	6.28551	5.8003	5.86224	5.94529	6.00735	5.27566	5.67121	6.25717	5.92979	5.78963	6.35528	6.29691	6.5579	6.34983	5.79146	4.72503	4.44131	4.62103	4.96956	4.39854	4.48269	4.85505	4.79217	4.51697	4.64208	4.60525	4.56512	2.95578	2.79745	3.25479	3.26615	2.80245	2.31334	5.29544	5.31514	7.22762	7.2732	4.81551	4.97853	7.08085	7.56764	3.09681	2.98641	5.54462	7.34889	0	2.93789	3.55451	4.04718
PP_2878	2.41062	2.43883	2.10647	3.02039	1.72577	2.91452	1.91434	1.0064	1.97967	0	1.59223	2.10557	0	1.70169	2.22404	1.32439	0	1.09595	7.95897	7.40192	7.73685	7.31092	6.9692	7.40007	7.0775	6.4522	7.30086	6.70577	6.81778	1.45808	2.26093	2.38758	2.00397	3.16695	2.87028	2.92518	2.62287	2.21997	2.06835	1.07631	2.41961	2.70771	2.28133	2.4111	2.61838	2.63286	1.57499	1.49702	1.11012	3.47203	3.74647	2.81935	5.64293	7.15046	7.51053	7.46168	7.64325	7.84095	7.9037	7.91419	9.85567	8.64398	8.34796	9.6034	3.41172	3.10587	2.30738	2.23645	1.47908	2.21289	2.54811	1.7965	1.28606	2.42443	3.3024	0	2.21983	2.25756	1.88494	3.35217	2.24012	2.71664	3.77141	4.316	4.06422	3.41739	3.52921	3.22375	5.92481	5.23347	6.12846	3.11371	2.97096	3.68796	4.20597	4.71027	6.77745	3.22379	1.9907	1.39848	3.37831	3.14452	3.19336	2.54659	2.35741	3.24021	2.95517	3.1729	2.16047	0	2.24311	2.18198	1.89088	2.58556	2.45291	0	2.11752	2.12289	1.81059	2.06626	2.59927	0	3.67316	3.9235	4.52567	3.81753	3.3605	4.04071	3.64615	1.61671	4.78201	3.28671	4.05756	4.41943	2.90402	3.16185	3.32841	3.24714	3.41347	3.22361	2.94436	3.13651	1.94201	2.40934	2.02121	2.77954	3.06	2.14733	2.18678	2.6409	0	1.93161	1.35082	2.24333	2.33584	3.31714	2.7473	2.37468	3.06991	2.31858	1.63853	2.79662	4.14967	4.50092	4.41062	4.29652	5.02584	4.53306	6.12803	5.96531	5.90156	5.51096	5.10742	1.65804	1.76815	2.94407	3.39714	2.39442	3.11114	3.54985	3.34139	3.34952	1.88269	2.54459	2.31031	3.24482	3.75284	2.95388	3.36041	3.74552	3.26152	3.17822	3.64886	4.87234	4.66022	4.73014	7.42318	4.52638	4.16543	4.00109	6.31177	5.99539	6.02776	0	0	0	0	6.30562	4.39853	3.65048	3.61848	3.90933	2.41263	2.6176	3.35679	3.75473	2.86833	2.54647	3.58813	4.34667	2.71134	4.70329	3.18143	3.38857	4.33665	4.16858	1.84526	4.05867	4.52065	4.49368	5.72852	2.91974	3.5958	3.01548	0	0	6.21705	4.3054	2.9207	3.02594	2.54728	4.06703	0	4.14825	6.03349	0	4.15956	2.50015	5.9273	5.41014	4.39846	4.58706	4.481	4.30239	2.34151	1.53441	1.73469	1.36099	2.21855	2.41488	0	4.05514	5.74041	0	5.10383	0	0	0	0	0	0	0	0	0	0	0	5.64516	4.04019	4.16286	3.66308	4.40769	4.59458	3.21638	4.3804	3.23955	6.07447	4.88489	5.57338	4.36141	2.88137	3.94341	5.80237	4.29367	5.63344	3.02001	0	4.36332	4.29216	6.32305	3.80481	4.25423	4.82989	4.82319	0	2.63739	1.70947	2.87051	2.43659	2.67209	2.95369	7.0069	6.5475	4.45874	4.03717	4.26327	3.31988	4.19093	2.7004	2.99321	3.76079	3.28177	4.03458	3.75892	3.5679	3.63519	3.45479	3.88091	3.56634	2.55735	3.99505	3.89448	2.34331	2.21026	3.60009	0	0	0	0	0	0	0	0	0	0	0	0	0	0	0	0	0	0	0	0	0	0	0	0	0	0	0	0	0	0	8.13812	6.59907	7.59533	4.23606	4.51817	0	7.23343	6.70926	5.68107	0	2.78478	8.59162	4.94593	4.08959	8.23138	6.91989	7.84371	8.03743	5.68429	5.70247	7.72581	8.12492	7.62476	5.14965	5.68384	6.09558	6.02325	5.99289	5.87989	5.91339	5.69201	5.29267	5.79191	5.93934	5.70318	6.18018	6.24843	6.43178	5.60052	6.61739	6.09151	5.83685	5.93509	6.38163	5.73289	5.96148	5.3858	5.88113	5.56555	6.08103	5.59682	6.20484	5.91225	6.11929	6.20362	5.76519	5.78559	5.85482	5.8486	5.30843	3.33512	1.54568	0	2.99662	3.20125	2.87052	2.13036	2.63739	1.70947	0	0	4.66079	5.09676	4.29564	5.87552	5.90492	5.7995	3.83296	3.36761	3.93637	4.59225	4.62175	4.79518	4.33631	4.06313	3.28058	3.60079	4.05186	3.59406	5.65286	6.20674	6.26706	5.50245	5.65932	5.47463	5.04113	5.32906	5.62448	5.99975	5.79189	5.55233	6.09929	6.27294	5.84318	4.13288	4.80914	4.64797	4.36597	4.39226	4.5375	2.90626	4.49554	4.49739	4.5641	4.51561	4.61593	5.01916	5.43193	4.56267	4.95164	5.1774	4.31792	4.96559	0	0	0	0	0	0.360946	0	0	0	0	0	0	0	0	3.23392	0
PP_2879	4.15758	4.32717	3.97912	3.68199	3.62932	3.53326	3.90069	4.2021	4.61953	3.50002	3.27674	3.54682	3.81833	3.86135	3.82764	3.85197	4.17728	3.33797	6.74085	6.17875	6.11515	6.59798	6.63617	6.47784	7.0793	7.74993	6.57787	6.82706	7.36882	3.55666	3.50728	3.19381	3.7644	3.10126	3.28552	3.27533	3.13282	3.61732	3.4195	3.30455	3.27969	3.4644	3.59727	3.69764	3.23978	3.25524	3.05616	2.45735	3.65546	5.52678	6.00321	5.26039	5.69809	6.63979	6.48723	6.24159	6.87008	6.83391	7.03368	6.85629	8.05792	7.27852	7.25958	8.01928	4.09094	3.55869	4.12332	4.02231	4.10831	4.06027	3.80179	3.87953	3.92435	3.74934	3.91138	3.76866	3.7029	3.13214	3.91707	4.13381	4.45172	3.91455	4.32635	4.78403	4.74648	3.93115	3.85391	4.37181	5.12393	5.07848	5.11041	3.75139	3.79786	3.96808	3.96709	4.5131	4.18919	4.11082	4.12877	3.84383	4.16112	3.4943	3.71501	3.73423	3.56081	3.4566	4.39088	4.12674	4.17853	3.59186	3.88802	3.69923	3.898	3.67984	3.62929	4.08086	3.25906	3.9027	3.56276	3.26212	3.44263	3.28702	3.10536	3.16393	3.32925	3.38078	3.07487	3.62954	3.86304	3.48383	3.1966	3.8183	3.20748	3.38219	3.03431	2.76319	4.44131	4.41651	4.68306	4.36168	3.9489	4.18018	3.31844	3.67078	3.56544	3.4752	4.05114	4.18365	3.9288	3.91268	3.91841	4.05393	3.2387	3.09785	3.17598	3.49026	3.99682	4.16408	3.95885	4.29844	3.99783	4.11486	4.60382	4.30554	4.53908	5.57807	5.79293	4.64821	6.06265	6.20601	4.29067	4.37689	5.09789	3.96459	3.6569	3.76924	4.628	4.0463	4.21316	3.71149	3.93616	3.56765	3.49406	3.14934	2.67868	4.36408	4.50714	4.54318	4.44838	4.51222	4.64287	4.2727	4.54873	5.16771	4.93181	4.82244	5.55879	4.98701	4.69213	5.04293	5.28861	5.31079	5.34524	0	0	0	0	6.7361	5.19563	3.93004	4.64621	4.48597	3.58391	4.83486	3.51639	4.59116	3.66101	4.17039	4.58074	5.1404	3.85129	4.87277	3.927	4.9157	6.02016	5.16516	6.05551	5.37631	6.10087	6.11969	5.18028	3.18472	5.84239	5.16713	3.76979	4.10665	4.56134	2.762	4.66089	3.58573	3.51718	3.96041	2.77928	3.49945	4.38351	0	4.60819	1.95224	4.18336	4.29328	3.92934	3.42732	4.51765	4.58992	1.10642	1.29915	1.70984	1.55239	2.61978	2.44611	5.0952	5.11656	4.10116	5.09898	6.18989	5.42743	2.18908	3.51449	4.43638	3.44554	3.55398	4.33454	3.41452	3.53907	4.75418	4.92596	5.19015	4.42929	4.54154	4.1237	4.93144	5.18132	4.91319	5.07342	4.68462	4.82916	4.43517	4.46252	4.39791	3.94374	4.82417	3.83458	4.4148	5.52216	4.33422	4.34909	4.7355	4.65721	5.63562	4.97639	4.87588	4.62475	4.79199	5.62804	3.44396	3.30157	3.13422	3.42557	3.48147	3.47686	4.7391	5.38064	5.56178	4.529	5.22182	4.47405	1.80855	2.79293	2.83361	2.36299	3.22699	2.71752	4.67944	4.93316	4.34761	4.61684	4.93615	3.75815	4.19469	5.00357	4.73559	4.56045	4.41927	3.87886	4.81524	4.56689	4.42801	4.61163	3.17619	2.42243	4.53076	0	4.71772	5.08828	3.89891	3.13944	3.98066	3.43034	3.1971	3.17339	2.82791	3.49831	0	0	1.24531	0	1.59334	0	3.51365	0	3.07699	1.94849	0	0	4.94843	5.851	5.62596	4.12867	4.55487	4.76293	5.25044	5.22844	4.96449	5.07683	4.99345	6.08065	5.48034	5.15215	5.04717	5.14379	5.4583	5.13651	4.34222	4.89951	5.549	5.72869	5.28877	5.32083	1.92978	2.60631	2.52664	1.98954	1.54141	2.64541	2.74294	2.10265	2.76488	2.23862	1.81827	2.32818	2.5019	2.73184	2.54415	2.54762	1.33811	1.69828	1.9237	2.39353	3.03603	2.30849	0.798746	2.30069	1.73751	2.53471	1.95167	2.08499	2.33246	2.20617	2.62772	2.2038	1.84624	3.08903	1.41219	1.74446	3.73134	3.24425	3.72646	3.79751	3.55255	3.13422	3.59713	3.44396	3.30157	0	0	4.47064	4.79893	4.56731	4.50261	4.36261	4.73934	4.64617	4.67362	4.56974	4.80644	4.72021	4.72719	5.33011	5.31229	4.6537	5.34331	4.38491	4.93954	5.62115	6.51027	6.35363	5.8122	6.24381	6.19237	5.54307	5.84407	6.06012	5.98489	5.92108	6.58153	6.42351	6.8045	6.42301	6.27523	5.39245	4.98747	4.82671	4.81025	4.51784	5.17898	4.59324	4.56925	4.47443	5.17546	5.10152	4.97724	3.43428	3.0926	3.94625	4.46937	4.31004	3.36711	2.9732	2.89497	2.62041	3.15116	3.46011	3.29944	4.06848	3.80877	4.47517	4.91666	4.96116	5.66367	4.91593	5.11762	4.88237	5.21045
PP_2880	3.08247	4.1293	3.33898	3.75107	4.06379	3.60172	4.17578	3.97553	4.5805	3.11564	3.434	2.99414	3.43248	3.58069	3.69092	4.25242	3.5608	3.72029	6.40416	6.83115	6.48851	6.61033	6.10218	6.642	7.49534	8.64739	7.04801	7.17119	8.5125	3.84986	4.06105	4.1277	3.87555	4.08491	3.23221	3.61872	3.53643	4.06438	4.14812	3.9438	3.91793	3.67454	3.7127	3.78785	3.50823	3.72154	1.76908	1.12615	3.6828	5.90612	6.45374	6.79549	6.52918	6.33	5.80164	5.42117	6.29988	6.28539	6.54994	6.20292	5.85892	6.3552	6.47038	6.29649	4.11008	4.40907	4.08916	3.94995	3.8421	3.63279	3.70725	4.05761	3.99431	3.66596	3.94326	4.26317	4.10624	3.89791	3.87689	3.31714	3.34825	4.04895	4.6543	4.63639	4.56569	4.03225	4.3951	3.76887	4.83438	4.71425	4.61782	4.05438	3.59667	3.56076	3.6238	3.77694	4.17883	3.89092	4.17388	3.7805	3.66561	3.3982	3.95788	3.53678	3.17466	3.73735	4.40361	4.32766	4.70872	3.98012	3.75702	3.59649	3.5655	3.74891	3.73796	3.96003	3.98264	3.57144	4.24045	3.87832	3.84876	3.73363	3.68092	3.83346	3.91646	3.83015	3.81099	3.09143	4.34829	3.94652	3.90486	3.25185	3.73038	3.4184	3.93627	3.27446	5.48668	5.00382	4.58651	4.84126	4.86209	4.58067	4.42764	4.59018	4.25041	4.26851	4.737	4.41355	4.73293	4.41897	4.58712	4.62914	4.09589	4.02101	3.92198	4.15155	4.55065	4.4063	4.95857	4.89381	4.34857	4.47442	5.12163	5.29129	5.59429	6.62076	6.80396	5.34807	6.97389	7.10733	5.0543	3.91198	5.76806	4.54747	4.14204	4.24213	4.48665	4.13567	4.23303	4.14425	4.15361	4.18202	3.47453	3.38013	3.54176	4.87281	5.11449	5.06205	5.31926	5.53139	5.32892	5.13375	5.00394	4.67281	4.80244	4.91541	5.03845	4.90349	4.63065	5.05149	5.20369	5.44103	5.51981	0	0	1.27823	0	7.8361	5.94769	4.43465	4.07577	4.29402	4.50771	4.75507	4.16973	4.76575	4.20017	3.65833	4.51812	3.14509	3.24617	2.68233	3.69745	4.49283	5.33121	4.68915	3.35832	4.99248	4.13921	5.00904	6.72318	5.51561	6.18923	5.97912	4.89936	5.13675	5.71685	4.97521	6.15726	4.59596	4.4221	5.7043	4.99483	3.95205	6.0376	5.24279	5.34652	4.73825	4.61112	4.36432	4.75882	4.60624	5.75658	5.37564	1.36963	1.4289	0.911718	1.92574	3.05024	2.17459	0	2.60152	4.72971	4.2111	6.62205	5.5005	0	3.73935	3.56984	3.05218	3.38273	3.4722	2.82905	3.46864	5.36252	4.99833	4.43881	4.50067	4.53944	4.10641	5.8534	5.60779	4.94829	5.00424	5.07178	4.8895	4.88261	6.52173	4.88519	4.01377	5.34598	4.49785	5.37942	5.02522	5.33013	5.38619	5.50704	5.46449	4.73624	5.44715	5.567	5.00732	4.97432	4.17078	5.02091	5.00835	4.85776	4.71699	4.53405	4.55091	4.60629	4.37081	6.46783	4.93144	6.01264	4.73295	2.30861	2.59839	2.37725	2.64103	3.148	3.11041	4.06729	4.1723	4.0824	4.52943	3.77932	4.21693	3.93253	3.95864	2.80759	4.13144	4.24411	4.30545	5.41943	5.03906	4.94132	4.82016	3.71099	4.83573	5.23939	0	5.0815	4.11811	4.40287	2.61873	4.37995	3.81224	4.18679	4.09185	4.23627	5.36243	0	0	2.41436	0	2.39219	0	0	0	0	0	0	2.34856	6.82799	6.92262	7.39133	5.73089	5.59703	6.13977	6.44884	6.97614	6.72064	6.31903	6.37845	8.08205	6.2478	6.75441	6.85157	6.71929	6.82301	7.27703	5.31924	5.20575	7.14716	6.92924	7.08227	6.09086	3.34906	4.03344	4.02975	3.92822	3.91523	4.08969	4.06731	3.91923	3.95111	3.72486	4.04933	4.05775	3.73721	3.92654	4.02407	4.2872	3.82462	3.6002	3.80467	3.78911	3.82161	3.95389	3.69994	3.57331	3.04118	4.02619	3.53266	4.19952	4.24988	3.951	3.94883	3.90491	2.98172	4.20385	3.55953	3.15241	5.68941	5.35988	5.85547	4.7167	4.99642	4.85776	4.84644	5.02091	5.00835	0	0	5.12968	5.47102	5.13287	5.31524	5.31828	5.32086	5.41954	5.43001	5.38104	5.68565	5.53975	5.82923	5.67715	6.16067	5.25711	5.78612	4.69622	5.52112	5.69444	6.73882	6.50904	6.45767	6.39681	6.47809	5.51097	6.10888	6.50413	6.19892	5.9587	6.63119	6.48854	6.88955	6.62551	6.41104	5.8751	5.69915	5.30636	5.92629	5.00028	5.96701	4.86813	4.8588	4.88191	6.01396	5.70411	5.80247	4.00708	4.17286	4.21806	4.25552	4.1048	4.08299	4.13904	4.05025	4.31238	3.97092	5.21854	4.94449	5.33385	5.55321	5.36695	3.35433	6.23059	7.43686	7.27339	6.1704	5.86522	6.19838
PP_2881	4.42666	3.88936	4.46455	3.50017	3.27103	3.77302	3.59427	3.09874	3.06351	2.88756	3.59495	3.27383	3.4069	3.40251	3.3904	4.25182	3.72306	3.8446	5.57842	4.75958	5.13777	5.68378	5.35587	5.66533	6.14618	8.7584	6.30998	6.84202	8.52626	5.01382	4.85666	4.61735	5.13295	4.41184	4.25906	4.37761	4.21949	4.84722	4.76144	4.49056	5.15318	4.47308	4.55607	4.48798	4.51397	4.60948	4.31668	4.10228	4.11816	4.64265	4.29515	4.37085	5.05029	6.73199	5.87679	4.92644	6.48551	6.67243	6.6031	6.34392	4.74427	6.66279	6.82133	5.95851	4.7567	4.26768	4.62638	3.2254	3.43728	3.57387	3.36363	3.60074	3.1558	3.92567	3.20669	3.7155	3.72188	3.69775	4.10099	4.36283	4.36127	3.8733	5.6091	4.92732	4.94059	4.34824	4.99468	4.44991	4.02114	4.24978	4.01103	4.42675	4.47009	4.98238	4.24338	4.29647	4.20862	4.27104	4.27363	4.93814	3.83942	3.72842	4.46254	3.24403	3.12655	2.72963	3.642	3.54738	3.27449	3.9537	4.04954	4.08065	2.82667	3.46009	3.82231	3.76347	4.05174	3.89162	4.14723	3.76051	3.67877	4.85614	4.88311	4.17726	4.49663	5.1075	5.5795	4.43367	3.73394	4.45456	4.06538	3.57876	3.72547	3.38829	3.37898	3.71208	4.83588	4.60648	4.74563	4.75842	4.52506	4.36561	4.00902	4.1318	4.49455	4.21715	3.63429	4.21561	4.20235	3.67623	4.17592	4.32193	3.43567	3.77315	3.90156	3.94236	4.35259	4.28136	4.46294	4.44226	4.10831	4.3552	5.12136	5.18231	6.10309	6.99713	6.88142	5.32458	5.31391	5.59005	5.4439	4.18653	6.4675	3.97561	4.1573	4.23156	4.45312	4.40762	3.86243	4.85049	4.70728	4.8272	3.58727	3.67137	3.67109	5.18115	5.01445	5.55462	4.90872	5.02588	4.98192	4.76979	4.98798	3.98905	3.9889	3.9848	4.60444	3.62394	3.65925	4.11576	3.70755	3.32443	2.97879	0	0	0	0	5.03008	5.95673	2.76102	2.92242	2.94372	2.33747	2.35328	2.44087	2.27671	2.0535	1.14438	2.77774	3.41589	1.91635	3.14218	2.56093	2.79087	3.03596	3.24665	2.90361	3.37829	3.20674	3.7611	4.44684	2.91974	4.69786	3.74427	3.25515	3.37933	4.27409	4.4672	5.21516	2.193	3.71296	4.46039	2.52592	2.71747	4.61209	1.36626	3.77118	3.78743	4.68748	4.16882	6.06163	6.31221	7.40831	7.41903	3.4764	3.48476	3.54478	3.65174	5.00862	4.70563	2.67478	3.13942	4.36967	5.78135	5.67474	5.53855	4.19644	4.07606	4.70803	3.7053	3.95719	3.90732	3.14423	2.98131	5.47836	5.75528	3.89687	4.57115	4.25448	4.20957	3.96684	2.52582	3.20019	2.51891	2.77692	3.72897	4.52095	4.16014	3.05885	3.53781	4.64237	3.72614	5.82874	5.63344	5.90969	5.02028	5.84042	5.69402	5.91401	5.84202	5.97862	5.27542	4.64639	4.76623	2.87599	3.22107	2.97074	3.09422	3.01805	3.26978	3.73015	3.98104	5.86285	4.03717	4.73178	3.92861	3.44644	3.5571	3.99272	3.49995	3.60279	4.05437	5.06694	4.94776	4.50511	5.04309	5.10224	5.12491	3.85172	3.37027	3.89448	5.78107	5.70079	5.49023	4.72379	5.24195	4.44761	4.22612	3.60683	3.92168	5.27726	0	4.46066	4.62305	4.27441	4.58371	3.70036	3.93413	3.92682	4.11048	3.7116	4.14708	0.911307	3.07426	3.84273	0	1.39896	3.29984	3.24132	2.58484	3.70845	2.99308	2.16817	4.31633	4.50411	3.86924	4.4338	3.84632	4.39835	4.01415	4.82497	3.07085	4.06357	4.57164	3.83345	4.84075	4.29567	4.77226	4.68648	4.04849	4.45412	4.8875	4.87052	4.72991	4.92764	4.54545	4.82138	4.61903	4.29292	4.56772	4.28088	4.52529	4.76485	4.41402	4.41492	4.21495	4.54184	4.46778	4.78939	5.07798	5.07908	4.42215	4.04051	4.79543	4.65109	4.06643	4.15365	4.40857	4.67389	4.552	4.55863	4.91928	4.20913	4.31452	3.80867	4.2187	4.64257	4.43622	4.58481	4.60278	4.18199	4.61303	4.30468	4.59979	3.4778	3.71769	3.2936	3.75575	3.38935	2.97074	3.68077	2.87599	3.22107	0	0	3.5977	3.52602	3.48112	3.73588	3.38931	3.46059	4.00819	3.88785	3.40429	4.51699	4.34521	4.19662	4.14356	5.50867	4.68367	4.63127	3.69683	5.71433	5.08596	6.31351	5.83756	6.02258	5.80065	6.15755	4.75164	5.35182	5.74146	5.9671	5.85352	6.43219	6.22831	6.50246	6.48025	6.47951	4.18243	5.01058	4.4253	5.824	4.60492	5.91755	4.2275	4.14667	4.53502	4.93028	4.70536	4.69743	4.42217	3.99432	4.17617	3.67813	2.93991	4.15194	3.71656	3.89083	3.08517	3.29396	4.08347	4.01866	3.78694	3.61883	2.15295	2.52096	4.50764	4.71161	3.6829	2.47515	1.63322	3.53984
PP_2882	2.9729	2.10083	2.15169	2.60415	2.3561	2.66708	2.75884	2.20242	3.28692	2.64935	2.67732	2.30222	2.34587	2.32829	2.77135	3.10592	2.92664	2.68163	5.89949	6.01853	6.20954	6.60746	6.41851	6.39695	6.42242	8.04868	6.43419	6.95482	7.5728	3.99146	3.95712	3.79805	4.04329	3.5711	3.32416	3.63446	3.76806	3.71283	3.51787	3.668	3.8671	3.87967	3.45387	3.54201	3.79877	3.45634	2.03284	1.78262	3.01215	4.13124	4.6453	3.56273	4.26406	6.26414	5.93476	5.26808	6.31058	6.33368	6.13346	6.01483	4.96399	6.26743	6.41043	5.8534	2.48301	2.78385	3.5333	2.22718	3.0785	3.21643	3.12015	2.43739	2.51319	2.4723	2.88883	2.53981	3.38328	2.24825	2.88977	3.34155	3.30244	3.16357	2.86321	2.85892	3.22037	2.88822	2.19726	1.80003	2.74187	2.24666	3.15703	2.90862	2.97632	3.35011	3.18263	2.58366	3.06451	2.98102	2.96075	2.42812	2.24149	3.10176	3.18287	2.50667	1.50636	2.86502	2.81358	2.19504	2.25901	2.56784	2.34317	3.52695	2.47695	2.57576	1.73569	2.44671	2.57737	3.64188	2.63777	2.26138	1.91084	2.19306	2.37794	2.16133	2.77144	2.15856	2.92995	2.78186	2.58159	3.1189	2.68341	2.23979	1.89402	1.75897	2.5891	1.44382	5.20938	4.94349	4.96191	5.07971	4.80634	4.59645	4.75532	4.95144	4.77605	4.66893	4.74	5.59874	5.04122	5.01749	5.4786	5.58208	3.47905	4.00744	4.57825	4.57984	4.68125	4.39822	4.82931	4.81039	5.31023	5.14703	4.30946	4.88948	4.85449	5.80326	6.06514	4.24364	4.70759	5.20778	4.13723	3.69678	4.91352	2.71363	2.84903	3.03957	2.87368	2.44207	2.84812	2.92355	3.29793	3.05219	2.36698	2.51768	2.12651	5.21823	5.57617	5.29596	5.62037	5.23718	5.30961	5.41939	5.45168	4.65205	4.46976	4.32192	4.70607	4.23703	3.85722	4.58053	4.58407	4.72653	4.46806	0	0	0	0	6.23091	6.43775	3.60609	3.39393	3.49106	2.46041	3.43074	2.93505	3.07693	3.03362	2.75771	3.77757	1.28638	2.32487	2.57762	2.84326	4.04466	4.35261	3.81301	2.84258	3.6072	4.20321	4.4546	4.29099	2.7787	3.64965	3.97821	2.34185	3.31561	0	3.90349	3.87669	2.39293	2.75854	4.30446	0	2.93324	2.6403	1.52518	3.76027	3.59539	3.73152	3.6126	4.63874	4.64328	5.53883	5.45059	0.746676	0.509229	1.44988	1.51956	2.72075	2.76588	4.33841	0	0	5.62072	5.34836	4.81077	2.1501	3.46882	4.51984	2.75147	3.71236	3.07182	2.2428	2.61606	3.22751	3.76767	4.33738	4.92036	4.63017	3.7441	5.13135	4.46904	5.03733	4.06461	5.16341	3.4132	4.00254	5.77638	4.54258	3.62878	5.22429	4.20736	5.56437	3.95172	5.48899	6.24552	5.68988	5.51357	5.18146	5.535	5.59841	5.57114	5.34236	6.56377	4.00852	3.5891	3.42035	3.63018	3.58065	3.25291	4.74427	4.50257	6.02276	4.94579	5.49525	5.00875	3.0448	3.32206	3.21521	3.40692	3.61481	3.65328	4.57597	4.34958	3.65064	3.62834	3.28631	2.54623	3.43486	2.44549	3.41022	4.88228	4.35259	3.96047	5.98958	5.4871	5.25445	5.79871	3.83904	4.46331	5.33439	0	4.08068	4.43535	3.23286	3.09509	2.29134	3.09713	4.2509	2.99512	4.32091	4.08049	0	0	1.21655	0	0	0	0	0	2.53348	2.70578	0	0	5.39253	5.51578	5.6791	4.08146	4.63863	4.57606	5.15849	5.34517	5.47284	4.81317	5.48626	5.75364	4.78776	5.38793	5.62473	4.89307	6.03864	5.70212	4.88042	4.97245	5.7178	5.67953	4.6326	4.82649	2.97389	2.99737	3.12989	3.34066	3.56902	3.1726	3.06791	2.96709	3.48855	3.35002	3.7829	4.2533	3.83944	3.24912	2.63617	3.59681	3.72364	2.85805	3.08446	3.33177	3.53091	3.08676	3.34248	3.93634	3.05227	3.16005	2.13747	3.28023	3.39411	3.07057	3.08837	3.49977	2.80095	3.34102	3.03932	3.55882	3.99852	3.95131	4.01468	3.71346	3.75503	3.42035	3.77958	4.00852	3.5891	0	0	4.45034	4.47946	4.58142	4.11084	4.17587	4.15208	4.41762	4.48135	4.2128	4.39333	4.36417	4.51736	5.05201	6.30268	5.11777	5.67213	5.07874	6.31177	5.54275	6.71126	6.64384	6.42294	6.54801	6.63197	5.46847	6.09157	6.54293	6.01374	6.11583	6.80241	6.81976	6.91061	6.82602	6.89659	4.98326	5.4361	5.26426	6.10953	5.17183	6.15719	4.75876	4.85661	4.60371	5.3732	5.47982	5.38935	4.22261	4.05518	4.23427	3.45412	3.64738	4.15987	3.62311	3.64079	3.21553	3.53531	3.51431	3.44581	3.09585	3.52036	3.20263	3.91679	4.35147	6.10837	0	4.11132	3.75593	4.32043
PP_2883	4.67685	3.8567	4.25942	3.97766	3.91419	3.69685	3.91437	4.41339	4.7083	2.80865	4.36932	4.01027	3.84744	4.07069	3.08175	3.69253	4.66485	3.67765	4.68264	5.44083	6.07029	5.69481	5.17802	5.4171	5.50134	7.4427	5.20323	5.95333	7.28331	1.27574	1.29048	3.23136	1.85754	2.08603	3.05583	3.53693	2.64287	1.92215	2.6527	1.75144	2.46237	2.12929	3.08044	2.73233	2.71692	2.65289	0.681402	0.637742	2.18073	3.73527	2.25959	4.53443	0	6.46907	6.11416	6.00902	6.27941	6.27867	6.34509	6.22939	5.82759	6.3026	6.42563	6.27142	3.53445	3.22572	3.95013	4.4683	3.75924	4.04665	4.15058	4.31198	4.40488	4.19533	4.16965	4.50564	4.39811	3.73374	4.02983	3.71973	4.0399	4.27492	3.96181	3.78891	4.73253	3.34895	4.40711	2.96068	4.51529	4.54466	5.12712	2.80829	2.75222	2.76582	3.61345	3.69437	3.34926	2.73428	3.33222	4.08489	4.02577	3.22841	4.32562	3.59422	3.89119	3.88207	3.55014	3.89324	4.0466	3.57857	3.44236	3.80201	3.9373	4.02305	3.49019	3.34	4.37099	3.4899	3.83372	4.31908	3.35888	3.41102	3.46468	3.26992	3.46994	2.44338	2.25405	3.58507	3.21798	2.8686	3.18369	3.9544	2.80055	3.6501	2.70891	3.08652	4.1336	4.21417	4.54723	4.92591	4.44235	4.10137	3.3973	3.5802	2.72212	3.71883	3.31534	3.22795	3.33664	3.78437	3.58062	3.76464	4.12058	3.29097	3.32985	4.29731	4.38333	4.30981	4.91439	4.45439	3.89329	4.1012	4.20215	4.29178	5.23766	6.47902	6.8138	4.53268	4.46116	5.29091	5.214	5.10178	6.24448	2.74388	2.1456	1.60512	3.10536	2.98655	1.98767	0.521653	2.49673	2.50415	1.72038	1.63525	2.15405	3.87483	4.04609	3.64687	3.9358	3.49109	3.85071	4.82206	3.81011	4.68627	4.47378	4.65428	4.47126	4.88452	5.15571	5.26949	4.99045	4.94591	4.92875	0	0	0	0	5.42016	6.04237	5.49388	5.55091	5.75191	4.62884	4.26121	4.20065	4.30503	4.76923	3.86659	6.12809	5.29841	4.83614	5.0921	5.25857	5.0348	5.30961	5.94092	4.71751	6.71193	4.39832	6.94917	5.50547	5.04647	3.47868	5.46683	5.10309	2.48287	3.99302	4.18401	3.17281	4.76294	1.98391	3.40792	4.20315	2.13819	3.0275	4.33997	4.74031	2.7403	5.78497	5.40757	3.856	3.29014	4.86754	4.021	1.5779	0.901296	0.306481	0.564062	1.69113	0.911493	0	3.39647	6.02242	6.3811	6.68416	6.97548	0	0	0	0	0	0	0	1.63394	0	0	5.63997	5.17881	4.9977	4.57755	4.85405	5.19417	4.8494	5.06331	4.74185	5.67702	5.31631	4.89147	4.74658	5.31643	5.78424	5.8054	5.04422	0	5.06765	0	5.26034	5.01816	4.65042	5.02945	5.36148	5.44904	5.71216	5.04352	2.21428	2.60363	1.5487	2.19841	2.82526	3.28484	6.69758	6.97646	5.59613	4.46993	5.47112	4.79689	2.84694	2.94669	2.54937	3.51021	3.21405	2.5776	4.69243	4.89257	4.74344	4.33974	4.04935	4.38186	4.83647	5.31272	5.97847	3.60702	4.46086	3.56796	0	0	0	1.37902	0	0	0	0	2.16889	0	0	0	0	1.19599	0	0	0	0	0	0	0	0	0	0	0	0	0	0	0	0	3.37021	4.20159	4.15096	0	4.79365	5.42345	4.05031	5.52846	5.24124	4.28742	3.9425	4.61302	4.26243	4.92248	4.50323	5.1297	4.81879	3.65883	4.88926	4.05114	5.27799	4.47309	5.0025	4.63514	2.35039	2.71566	2.84727	1.97871	1.42303	2.63324	2.76521	2.99821	2.75253	2.27189	1.88508	1.02762	1.70377	3.50534	2.13	2.57362	1.5487	2.5127	2.59194	2.82781	2.41389	2.49542	1.74115	1.46838	1.89496	3.14826	2.42985	2.02529	2.06937	2.40436	2.75104	2.47785	2.78105	2.50608	2.27437	0.905115	3.18678	2.29361	2.88752	2.73944	2.42639	1.54871	2.6994	2.21428	2.60363	0	0	4.49793	3.71792	4.08924	4.27312	4.57374	4.43549	3.71418	3.77449	3.96943	3.78889	4.02515	4.73351	6.44792	5.90971	5.80605	5.46643	5.97262	6.2606	6.68669	7.35939	7.17131	6.70325	7.1231	6.84412	6.67467	6.81708	6.91846	7.13669	6.85853	7.49339	7.29441	7.5401	7.18505	6.97113	6.13209	5.44799	6.15787	5.50952	5.33317	5.71477	4.97921	4.88065	4.78073	5.81449	5.5519	5.72142	4.27603	4.52913	4.5749	5.47417	4.71224	4.44335	0.6188	0.621655	1.64343	0.747329	1.45299	0.900734	1.28275	1.71087	0	0	2.93225	3.20149	0	0	0	0
PP_2884	6.3749	6.12759	6.92169	6.90375	6.59847	6.53156	6.47865	6.51231	6.48874	6.53519	6.72367	6.12207	7.18875	6.98117	7.29363	7.13086	7.08348	6.91548	6.9431	7.17778	7.17895	7.16482	7.60303	7.15717	7.25409	7.30436	6.66749	7.4921	7.35644	5.91524	5.76538	5.76024	5.98699	6.24184	6.19261	6.36794	6.26491	5.85093	5.95111	5.95708	6.21607	6.3092	5.97013	6.01548	5.91975	6.10456	5.03023	3.72437	4.32397	5.99104	5.26563	5.51326	5.59053	7.40536	7.15635	7.46438	7.21915	7.21091	7.25682	7.30798	7.11691	7.23866	7.29354	7.31796	6.58515	6.54414	6.39921	6.78783	7.14778	7.20996	7.06887	6.95082	7.04076	7.1747	6.91027	7.04319	6.8459	7.15095	7.16923	7.48832	7.29034	7.36968	7.2684	7.0137	6.90573	6.72719	6.25231	6.08966	7.18971	7.58796	7.29566	6.79407	6.9833	6.71416	5.97165	6.52278	6.9246	6.58128	6.50333	7.1096	6.64713	6.79966	7.08444	6.62626	6.47219	6.72493	6.76516	6.71313	6.93045	7.00785	7.30252	7.13465	6.91688	7.15944	7.13436	7.08188	7.49552	7.53051	6.51568	6.13858	5.94881	6.06786	6.03611	6.43011	5.78007	6.34855	5.69356	5.70692	6.48307	6.34613	5.76331	5.89998	5.28657	5.63907	5.41726	5.21302	7.51637	7.50113	7.10053	7.10352	7.18341	7.06852	6.03962	5.9807	5.79034	5.90654	6.11549	5.49101	5.88536	6.12326	5.81819	5.73343	5.97768	6.11132	6.05383	6.19585	6.11639	6.20867	6.79991	6.65042	6.28277	6.46821	5.79913	5.48875	5.90439	6.65847	6.43438	5.74391	5.59596	6.02911	6.79544	6.83642	7.13687	6.51288	5.4598	5.82844	6.13092	5.71074	6.15127	5.69987	5.82989	6.09325	5.44352	5.26675	5.59695	6.82609	7.06322	7.32672	7.09398	7.12678	7.23907	7.01333	6.92503	5.83507	5.67686	5.43221	5.8141	6.50223	6.48583	6.66509	6.14997	5.92751	6.10474	6.75895	6.15148	7.22605	5.55947	5.27838	7.09061	5.27681	5.79479	5.82159	5.47515	4.29248	5.10049	4.09692	5.09138	4.37845	5.93202	4.56647	4.8922	5.25111	5.1456	5.64995	4.67017	6.14424	3.51472	6.26586	4.44942	6.79021	7.85271	7.35648	7.843	7.61291	6.9363	7.43044	7.09052	6.98681	7.57316	6.63207	6.24228	7.28497	6.85615	5.97008	6.89388	6.22969	7.01839	6.70082	7.12975	7.00877	7.5088	7.54142	8.52359	8.96305	3.66978	3.80246	2.60214	2.38016	4.48195	4.55513	5.87676	4.76458	4.77477	6.00777	6.30985	6.27084	6.14397	5.85108	6.04775	6.39036	6.35497	5.61416	5.56237	6.25037	7.28124	6.59918	6.50996	6.65482	6.46832	6.15201	5.94188	5.93765	5.70081	5.86521	5.65179	6.6565	6.5391	5.83709	5.67943	6.49085	6.37435	6.98076	5.74794	6.04897	6.13185	4.46492	5.9946	5.77306	4.78131	6.2064	6.23617	6.39634	6.21382	7.72695	5.03362	4.80153	4.91987	4.30287	4.57885	4.72472	7.20369	7.4835	7.09565	6.60545	7.18668	6.4813	5.64423	5.87672	5.77273	5.55424	5.87072	5.68263	6.34638	6.58848	6.13567	6.22945	6.2471	5.9934	5.97323	6.17752	5.86643	6.59391	6.32246	6.32299	7.97131	7.18056	7.56185	7.67999	7.27312	7.34252	7.29233	0	7.68158	7.53011	6.46041	6.19452	6.91791	7.00768	6.86497	7.00464	6.47172	6.74762	5.87918	5.12242	5.46744	5.93779	6.84713	5.28389	5.12979	5.4779	5.84918	5.75191	6.29958	6.18741	6.377	6.22639	5.91209	5.51904	5.49407	6.6027	6.45548	6.03362	6.09685	5.6251	5.59663	6.96725	6.58433	6.91526	6.36939	7.20574	6.44305	6.2903	6.38799	5.99471	5.83484	6.45234	6.62214	6.32904	5.50485	5.80559	5.69825	5.2093	4.46065	5.76224	5.98421	5.68485	5.73429	5.50814	5.31082	4.00253	4.9592	5.91754	5.58521	5.64834	4.26964	5.44865	5.63323	5.88495	5.69851	5.49082	4.48559	3.36752	5.18026	5.68292	5.21047	4.94281	4.4531	5.72535	5.89113	5.69641	5.2317	5.69576	4.72548	3.54953	4.73065	5.16807	4.67893	4.65413	4.5856	4.91987	4.9977	5.03362	4.80153	6.79876	0	5.86952	5.72681	5.80962	6.31063	5.97703	5.95962	5.29437	5.34535	5.28485	6.22377	6.07063	6.34928	7.39213	6.57551	6.76314	5.75261	6.92504	7.41175	7.32023	7.38491	7.73432	7.12806	7.55171	7.06361	7.31403	7.393	7.29325	7.46181	7.54679	7.43893	7.63706	7.58341	7.29959	6.80604	7.05618	6.07605	7.1159	6.84487	6.70782	6.43224	6.55455	6.5918	6.55486	7.19553	7.22116	7.17774	6.58341	6.53816	6.66788	7.01446	6.99664	6.69103	6.07699	6.33293	6.83106	6.87615	7.08655	6.90689	7.52098	7.54792	4.95611	5.16785	6.13434	6.31899	4.07701	5.45273	5.76936	6.49304
PP_2885	5.07711	5.06895	4.97725	5.486	5.28941	5.17103	5.21953	5.07565	5.15393	5.09204	5.13664	5.11558	5.15003	5.40007	5.32744	5.42128	5.39028	5.37327	6.29471	6.21558	6.15374	6.24774	6.41851	6.21126	6.39418	6.70696	6.38474	6.36672	6.50105	3.60635	3.66787	3.48974	3.60116	4.03019	4.07647	3.85506	3.98564	3.9725	3.97559	3.52028	3.74705	3.98342	3.59773	3.97991	3.71723	3.94136	1.68197	1.05982	3.25291	5.12096	5.88788	5.68586	5.88957	6.74035	7.11197	7.22286	6.6598	6.85649	6.88986	6.85265	7.03228	6.765	6.88637	7.19481	5.20415	5.08989	5.43668	5.26206	5.22133	4.87335	5.63848	5.62101	5.76275	4.82251	5.43953	5.40633	4.31244	4.76858	5.25803	6.09078	5.69367	5.80033	5.48301	5.32524	5.6702	4.20552	3.96055	5.07397	5.59904	5.71673	5.62701	4.43736	4.77933	4.80138	4.51919	4.32245	4.64495	4.68289	4.70465	4.26739	5.16824	5.18181	4.58684	4.99096	5.08023	4.9909	5.61592	5.52157	5.55852	5.28525	5.40249	4.93787	5.0548	5.57414	5.71702	4.40838	4.72819	5.04231	3.59326	3.6712	3.58989	3.026	3.12039	3.44938	3.15741	3.27229	3.19914	3.15732	3.43512	3.66501	3.8881	3.31264	2.68558	3.24098	2.80366	3.21403	5.95173	6.27414	5.90092	5.79891	5.67388	5.43068	4.48941	4.52531	4.21128	4.48998	4.91266	5.27666	4.75527	5.04207	5.59092	5.77832	4.22986	4.21901	4.14278	4.37684	3.55001	3.78324	6.11694	6.41384	5.51755	5.36265	5.69638	5.62842	6.80946	7.77513	7.57406	5.57562	5.11232	5.79614	6.99563	6.05222	7.31011	3.61192	3.34886	3.56483	3.77175	3.79496	3.77729	3.41524	3.29793	3.72201	3.30407	3.01612	3.48336	5.8635	6.20369	6.1876	6.27021	6.04119	5.96219	6.29892	6.20089	6.54903	6.29887	6.16301	6.03476	6.261	5.88306	6.3736	6.38856	6.02257	6.16085	1.5139	0	0.725612	0.863628	8.89206	7.5951	4.5456	4.97056	4.94406	4.71442	4.37293	4.73117	4.38424	4.51592	3.99859	5.16433	3.80243	3.81682	4.31805	3.97771	3.91587	5.67253	5.27393	4.22862	5.63314	5.119	6.11098	6.90922	5.74849	7.14215	7.09808	5.41659	5.9675	6.83075	5.37495	6.9791	6.88186	5.66509	6.55482	6.35269	5.66638	6.73558	5.69242	6.59072	5.43527	5.9279	5.93291	6.32565	6.45884	7.72826	8.17941	2.4917	2.33814	2.24865	2.79725	4.63485	4.57799	5.18009	4.45418	3.66764	4.09324	5.92147	5.69347	2.97768	2.73669	4.16625	4.10823	3.84851	3.70471	3.90682	4.20512	4.50798	3.92577	6.96635	7.58629	7.19495	6.67145	6.8985	6.58384	6.30477	6.47074	6.10534	4.19265	4.47479	5.32346	4.65792	5.08095	5.57672	5.64169	5.27653	5.69089	5.43708	4.30147	5.40376	5.13108	4.92635	5.29009	5.25463	5.30674	5.3234	5.32193	5.33238	5.24105	5.2927	5.69131	5.49092	5.6275	4.02991	4.30258	6.93821	7.12343	6.99743	7.60734	2.78503	2.7791	2.9648	2.20244	2.52607	2.5144	5.08224	5.33316	5.02755	5.11289	5.71065	5.0209	4.6433	5.47117	5.05888	5.2356	5.06685	4.47178	5.50408	5.36449	4.99895	4.97528	4.39	4.7154	5.41263	0	5.91007	6.71586	5.07746	4.47382	5.47558	5.95622	6.06514	5.32647	3.81698	4.38526	3.87066	3.64213	3.7631	6.60527	5.38957	4.07013	4.00882	3.07695	3.94195	3.41511	3.34349	5.84061	5.89414	6.54234	6.2098	4.38624	4.11287	5.23588	5.60686	6.11448	6.12636	5.56432	5.5685	6.12301	6.96852	6.95767	7.11737	6.46105	6.84179	6.71677	5.62564	5.65511	5.90702	6.42601	5.86666	5.90337	2.93399	2.98564	2.93294	3.00786	2.81747	2.97838	3.20943	3.33525	3.15569	3.35002	3.45272	2.67906	2.89864	2.76186	2.50275	3.7135	3.04368	3.07011	2.85912	3.34188	3.05815	3.11057	3.14693	2.91672	2.81457	3.01411	2.73693	2.87423	2.94597	3.25069	3.14947	3.22666	3.02907	3.02121	2.92966	2.75425	5.52202	5.24542	5.39721	5.64359	5.68117	5.2927	5.78	5.33238	5.24105	0	0	4.87271	4.83633	5.4794	4.93142	4.99072	4.62399	3.82201	4.05101	4.25845	4.78566	3.95258	5.18889	7.30894	6.32037	6.68389	6.18333	6.46143	6.75638	6.68535	7.16157	7.00767	6.95767	7.04811	6.94927	6.89587	6.95246	7.0463	6.97675	6.83463	7.11439	7.14043	7.28433	7.26752	6.78295	7.42451	6.19928	6.87553	6.51661	6.60557	6.2184	7.15205	7.13814	7.09158	7.02766	6.88688	6.88137	6.00278	5.6905	5.83563	5.98729	6.07118	5.94836	3.09309	2.87771	3.25521	3.18762	2.67418	2.3631	2.52443	1.93895	3.84151	1.93382	3.62347	5.93058	0	2.68433	3.75593	3.77113
PP_2886	0.578355	0	0.647584	0.981967	0	0	0.396552	0.758294	0	0.744046	0	0	1.26959	0.825403	0	0.599803	0.815985	1.35576	5.0089	5.27604	5.05909	5.08932	5.84015	5.21837	5.66596	4.5548	5.4432	5.90808	4.33334	0.262567	0.217208	0.446405	0.528299	0.296234	0.899368	0.496683	1.2481	0.556016	1.06667	0.464591	0.53331	0.507263	0	0	0	0	0	0	0.482392	3.71261	0	1.62115	2.3772	8.70845	8.78919	9.47687	7.97486	8.2882	8.09954	8.59815	8.78308	8.37169	8.36585	8.71665	1.2152	0	0	0	0	0.501159	0.63587	0.885773	0.578219	1.08591	1.20294	0.798588	0.503761	0	0	1.03723	1.47864	0.818845	0.973633	1.6604	0	1.07466	1.3498	0.965645	0.863179	0.477351	0.871216	1.3215	0.370757	0.859808	0.413949	0.712935	0	0.397973	0.421975	0	0	0	0	0.500677	0	0	0.548929	0.938083	0	0	0	0	1.16198	0	0.468227	0.551973	0.466211	0.655339	0	0	0.366249	0.519163	0	0	0	0	0.277163	0.372172	0.780552	0	0	0	0	0.321535	0	0.319236	2.63941	2.1363	1.31553	2.06216	1.93538	0.617481	0.314431	1.15802	0.764624	0.487563	0.878477	0.371691	1.97164	1.19028	1.79236	1.55053	0.437495	0.449636	1.05595	0.625063	1.46599	0.923435	1.11769	1.54277	1.39487	0.245263	2.65871	2.75651	4.95145	6.75039	6.56769	3.85756	2.65894	3.04704	4.45628	2.61452	5.92896	0	0	0.654121	0.587575	0.314036	0	0.315819	0.834067	0.336326	0	0.306468	0	1.41171	1.57244	1.85638	2.4055	2.52462	2.16854	2.27275	1.75427	2.79598	2.35719	2.56643	4.2224	2.81635	3.10533	2.9511	2.82321	2.85896	2.85108	0	0	0	0	8.06957	5.81595	0.992901	0.402932	0.906045	0.454695	0.435209	0	1.40457	1.0565	0.413454	0.558108	0	0	0	0	0	1.21183	0.978208	0	1.47992	1.17243	0.577102	0	0	0	0	0	0	0	0	0	0	1.41169	0	0	1.54166	2.81324	0	0	0	1.2718	1.84285	0	1.57216	2.82615	3.25682	0.152555	0.112699	0.18011	0	0.921818	0.580086	0	0	0	3.35794	0	0	3.1571	0	2.48397	1.67864	2.31734	0	3.26286	3.6801	1.54948	2.21213	5.51792	5.51951	7.37098	5.0563	0.935065	1.51013	0.774523	1.28765	0.941736	1.73417	1.09002	3.31493	1.69323	1.67014	1.79276	2.12232	2.76521	0	2.6968	4.49555	3.29393	2.88191	3.86267	2.83068	1.93238	3.31233	3.31496	0	0.595798	0	1.28827	0	0.336933	0.900801	2.4556	2.95578	6.81367	6.70085	6.60796	7.85558	0	0	0	0	0.735077	0	1.05253	1.16378	0.834364	0	0	0	0	1.83222	0	1.62973	0.95037	0	0	2.38091	1.94637	0.925535	1.18745	0	4.15635	0	3.14696	2.41172	3.41625	1.06087	3.31786	3.0449	4.52819	4.1662	2.25398	1.1015	1.1423	0	3.10829	0	1.69784	1.77642	0	2.1462	2.70403	2.88011	0.969418	0	2.99937	3.42961	2.95	0	0	1.91472	3.45883	2.60259	2.81433	2.63327	1.59404	4.58951	3.11522	2.29945	4.33185	2.43543	4.89121	4.88322	2.19377	1.96979	4.33002	5.19951	2.58131	2.05401	0.219724	0.53301	0.381511	0.536723	0	0.387095	0	0.335483	0.766298	0.412499	0.282369	1.11572	0.428563	0.689208	0.560052	0.605717	0.694346	0.197748	0.358997	0.218083	0.652833	0.406828	0.410423	0.67415	0.544264	0.383785	0.367422	0.956784	0	0.21515	0.225875	0	0.498215	0.207499	0.387378	0.7257	0.781585	1.06784	0.329778	0.484131	1.26582	1.28827	2.1613	0.595797	0	0	0	0.777071	1.47035	1.45525	1.02151	1.36746	0.975406	1.1772	0.987633	0.835617	0.971183	0.795651	1.1704	4.24855	4.13799	3.24252	3.37353	3.54625	4.45129	3.18306	5.02319	4.98096	4.17414	5.22228	4.99127	3.38144	4.58916	4.73888	4.53855	4.2017	5.27478	4.9897	5.23105	5.53089	4.9652	4.59466	3.67633	3.81269	3.93576	3.39503	3.70295	6.86225	6.82523	7.12702	6.71251	6.85793	6.84755	2.65732	2.33144	2.45672	1.61295	2.18308	2.55057	1.43567	1.27033	0.779031	1.18329	1.78268	0.98125	1.55197	1.43459	1.74966	0	2.24074	1.72383	0	0	0	0
PP_2887	0.807566	0	0.89679	0.579686	1.38079	1.27541	0	0.766671	0.596114	1.01915	1.63286	0.896243	0.77864	1.35955	1.04516	2.37374	1.34634	2.12458	5.21091	5.65444	5.52663	5.42268	5.02815	5.96815	5.76535	4.72343	5.90682	5.68112	4.50296	0.855846	1.1609	1.72194	1.36168	0.300043	0.90887	1.23552	0.923496	1.41638	0.904803	0.90073	1.19235	1.25634	1.08298	1.12396	0.482391	0.487323	0.228965	0	1.20716	1.86076	3.55993	3.2362	0	7.30931	7.31026	7.73467	6.80408	7.08594	7.144	7.12866	6.99932	7.05582	7.22302	7.26172	1.41992	1.21561	1.44154	0.281022	0.390321	0.275762	0.881779	0.51593	0.584989	0.81487	1.21452	1.08739	0	1.06722	1.06501	1.22287	1.1144	2.03545	1.78399	0.791278	1.9005	0.642466	1.36223	0.568767	0.872403	0.84442	0.880502	2.0148	1.87768	2.03528	1.33158	0.979922	0.952493	1.77246	1.53371	1.1888	0	0.423044	1.12429	0.506691	0.779716	0.984721	0.555418	0	0.487592	1.1372	0.899388	1.40028	0.957136	1.29217	1.11544	1.40847	0.826861	1.11527	0.904331	0.501341	0.525739	0.909648	0.268213	0.902556	0.802871	0.325321	0.402984	0.804243	0.789114	0.781028	0.656218	0.902902	0.647702	0.325635	0	0.323309	3.2551	2.96484	2.37708	2.97184	1.95048	2.02511	1.23784	1.69969	1.16385	1.27936	0.994294	1.13239	3.07201	1.99659	1.67199	1.85159	2.01936	2.08591	1.63726	1.94174	2.31398	2.29584	1.75417	1.80542	2.04337	1.86048	5.1142	5.25981	6.84783	7.98173	7.78958	5.58655	4.31251	4.44734	6.69018	5.448	7.49631	0.169783	0.762936	1.29547	1.01418	0.897827	0.445881	1.08197	1.51214	1.70636	0.458028	0.565691	0.372881	2.95172	3.03113	3.39762	3.50206	3.84034	3.8233	3.10745	2.79037	5.89228	5.54779	5.82566	5.02096	5.29062	4.89241	5.36352	5.14831	5.39394	5.53191	0	0	0	0	8.4958	4.70885	1.81177	0.725579	1.14973	0	0.777573	0.618742	1.80994	1.06713	1.42384	0.564686	0	0.499087	0.446579	0	0	0.415503	0.988291	0.536715	0.627092	1.18381	1.805	0	1.09848	2.54065	1.79204	1.12987	1.85417	0	0	1.7156	1.16462	2.38137	1.49879	1.40831	2.286	2.34379	0	2.61613	0.855524	1.95217	3.52307	3.60553	3.52462	5.15381	5.02092	0.481234	0.45505	0.908137	0.862212	1.82386	1.0905	2.24601	1.89343	0	0	0	2.30801	2.3267	1.68073	2.16827	2.29487	2.91961	2.67999	4.28783	3.23119	4.05628	3.35239	3.57756	4.13227	5.39739	3.76562	1.46333	2.47934	1.72526	2.28197	1.26359	2.48258	2.57555	4.34168	1.9381	2.22936	3.22233	2.43889	3.80099	3.24079	3.80503	3.57681	3.86914	3.7995	2.97638	3.80386	3.98698	3.49226	3.86977	0	1.55813	1.75165	1.67552	2.15434	1.97636	2.17563	2.54439	2.76558	7.3041	7.37549	7.34954	8.45596	0.234486	0	0.42837	0.553428	0.590208	0.837181	1.53931	2.59274	1.47872	0.899855	1.01635	0.957891	0.710953	3.66539	1.38247	1.04418	1.36518	0	3.38212	3.7872	3.27562	3.2729	2.46856	1.79073	3.34939	0	2.73233	2.69562	4.61779	1.40735	3.10149	3.58909	4.12615	3.81993	2.48243	2.34124	1.15349	1.61539	3.89897	0	1.0963	3.43846	3.67325	2.63532	1.92501	3.4167	1.77789	1.67462	4.41964	4.10629	4.5969	0	0	0.767626	4.45346	4.24877	0.90633	1.21388	1.0171	5.17419	3.13329	2.06449	5.42322	1.85148	5.12646	5.34916	1.49209	2.79021	4.10047	5.25241	4.01503	2.20075	0.663564	0.38096	0.298967	0.543093	1.35442	0.894052	0.350871	0.483668	1.09587	0.223858	1.14142	0.670681	0.815664	0.390184	0.401324	0.73245	0.956379	0.803224	0.28086	0.659277	0.725047	0.658293	1.11648	1.00497	0.695762	0.623799	0.667532	0.77887	0.863739	0.86043	0.754976	0.92239	0.573437	0.835472	0.767997	0.870873	1.77857	1.83082	1.95057	2.64559	2.00984	1.67552	2.35325	1.55813	1.75164	0	0	1.21847	1.48343	1.86801	0.702062	0.918672	1.05516	0.821798	0.904823	0.996205	0.981217	0.169143	1.18178	5.01954	5.35157	4.5529	4.82077	4.34676	5.24631	4.73932	5.69648	5.55304	5.4309	5.62094	5.72844	4.70716	5.48179	5.63403	5.35072	5.35472	5.60253	5.48204	6.08333	5.58662	5.22567	5.13559	5.09037	5.004	4.99903	4.66287	5.34046	7.37998	7.3913	7.69498	7.39107	7.45903	7.47321	2.80374	3.19866	3.0278	2.60195	2.95128	3.30307	0.817999	0.690493	0.682706	0.47167	0.759682	0.799948	1.39675	0.952802	0	2.57099	1.53094	2.77396	0	0	0	0
PP_2888	5.05688	5.00022	5.27321	5.08406	4.46161	4.64806	4.67784	5.18465	5.43683	5.25854	5.06597	5.01216	5.05464	5.31104	4.78683	5.02864	4.96999	5.50036	6.81639	7.12105	6.80506	6.4437	6.65249	6.83752	7.2272	6.54045	6.73172	6.64483	6.19705	4.37903	4.43369	4.60713	4.60725	4.71055	4.82982	4.47449	4.57969	4.52144	4.7417	3.9061	4.3155	4.84809	4.01042	4.45815	4.44791	4.01783	1.77765	0.399967	4.14189	9.10696	9.96006	9.61995	9.57918	6.76478	6.36219	6.1238	6.64111	6.7158	6.72959	6.5611	6.05741	6.7476	6.90544	6.48109	5.1489	5.15698	5.09732	4.82429	4.98685	4.41921	5.03254	5.17486	4.6844	4.9115	4.76534	4.83837	4.03478	4.38454	4.71036	5.71894	4.99158	5.06327	5.50357	5.54498	5.74655	4.46756	5.07654	4.48842	5.69185	5.85725	5.39715	5.05347	4.91061	4.935	4.37282	4.24643	4.77672	4.87142	4.58133	4.66557	4.68436	4.90063	5.23479	4.9604	4.677	4.71028	5.01169	4.74247	5.01028	4.93173	4.64387	4.98153	4.59133	4.77116	5.03431	5.02099	4.86284	4.68395	5.22265	4.70856	3.98021	3.09295	3.55041	3.19914	3.55193	3.55031	3.27309	3.32653	2.99562	3.69544	3.84408	2.92218	3.3098	3.58282	2.96726	3.50943	5.98706	6.03396	5.34349	5.15393	5.43504	5.36018	4.65332	4.79224	4.67178	4.36019	4.84461	5.44919	4.87768	4.80817	5.07749	5.50481	3.79338	4.01357	4.25817	4.74889	4.86034	4.59182	5.09229	4.92424	4.80007	5.22486	5.88955	5.7737	6.7786	7.75394	7.43656	5.69794	4.75387	5.04256	6.48167	5.51246	7.3818	3.56475	3.61438	4.14772	3.56069	3.03815	3.3919	3.8092	3.92083	3.97925	2.73406	3.54265	3.47434	5.5373	5.80812	6.04051	5.85723	6.11572	6.13468	5.80445	5.76065	5.73106	5.49269	5.6348	5.78122	5.45167	5.31239	5.66796	5.15188	5.00358	5.10755	1.96911	0	2.49065	1.55152	10.1728	5.59144	4.0174	4.33032	4.27253	3.38891	3.60481	3.49351	3.71522	3.40246	2.96162	4.16284	3.48198	3.26537	3.74864	3.52493	4.38719	4.76861	4.44881	2.88043	4.90311	4.59031	5.72315	4.72969	4.71835	5.68775	4.54587	4.49669	4.28288	5.14181	4.58699	5.69177	3.462	4.90097	5.16969	3.22383	4.49233	4.89629	4.38651	5.45552	4.11502	3.88244	3.95945	4.27139	3.81994	5.06202	5.1708	0.978087	0.735467	0.626775	0.63219	2.77745	2.18403	3.09625	4.51782	0	5.59477	0	4.63902	4.4098	4.79176	5.27052	5.21062	5.23578	5.25153	5.08691	4.96459	5.33729	3.98809	4.945	5.23952	5.48569	4.42304	5.39401	4.72633	5.21733	4.90507	5.05149	3.85687	3.96591	4.75827	4.64351	4.11874	5.0044	4.93107	4.93823	0	5.00742	5.49526	5.33891	5.09127	5.41197	5.13407	5.0811	5.32053	5.62309	4.27645	4.43702	4.68225	4.70508	4.79804	4.38644	4.72402	4.3167	3.78283	8.01836	8.49035	8.18741	9.1841	1.04827	1.83624	1.25989	1.52927	2.68663	2.74675	4.85902	4.7891	4.18769	4.60224	4.99768	3.7396	3.79156	5.01955	4.99091	4.61881	3.90584	4.05334	5.52856	5.59572	5.66204	5.63701	5.01635	5.34688	5.48247	0	5.77057	6.16444	5.271	3.84137	4.98156	5.13465	5.60938	5.04213	4.76686	4.92139	2.84305	2.85703	5.20455	0	2.48323	5.0557	5.59797	4.86012	5.12342	3.80906	3.29582	3.83466	6.10841	5.62001	6.2085	4.70172	3.49101	4.05202	5.59369	5.22237	4.52639	3.16766	4.43653	6.44284	4.27027	5.24482	6.4917	4.60317	6.07666	6.35434	4.73337	4.24069	4.75857	6.14267	5.70028	5.50286	2.23341	2.85772	2.75035	2.806	2.41918	2.4764	2.62849	1.52343	2.84123	2.18754	2.18224	2.71618	2.97103	2.82947	2.46696	3.1991	2.80888	2.46166	2.45416	2.7746	2.57917	2.66269	2.12644	2.86723	1.98883	2.72504	1.75433	2.32506	2.2805	2.75665	2.6724	2.68208	2.30398	2.48258	1.87904	2.3255	4.8677	4.5224	4.66865	4.92455	4.4486	4.70508	4.26001	4.43702	4.68225	0	0	3.96357	4.1969	4.27909	3.39005	3.66387	3.47011	3.21076	3.09448	3.58935	3.80926	3.04908	3.85147	6.15271	5.95568	5.61115	5.97932	6.15483	6.59276	6.19294	6.3617	6.60812	6.01686	6.66859	6.51941	6.13606	6.39828	6.16388	6.11383	6.20748	6.51135	6.4287	6.51718	6.273	6.29151	6.30394	6.18846	5.71107	5.41827	5.67952	6.28508	8.53462	8.4646	8.50399	8.2872	8.36153	8.28657	3.83541	4.07626	4.12127	4.05704	4.21018	4.16182	3.6429	3.89017	3.8508	3.69616	3.39063	3.41505	4.53833	4.37469	5.21943	5.09727	5.54674	6.21019	5.09654	4.33518	5.90578	5.62784
PP_2889	2.79603	1.65505	2.96903	2.15631	1.69742	2.42511	2.12606	1.88639	2.58697	1.76254	2.67517	2.8118	2.00063	2.86715	2.36864	2.85097	3.18424	3.41628	5.93612	6.29444	5.55046	6.08969	6.15227	5.71108	6.70285	5.77292	6.38374	5.93784	5.41972	3.57288	3.60608	3.51291	3.32051	3.80027	4.26714	3.50414	3.85946	3.4599	3.75818	3.30614	3.2253	3.69513	3.92907	3.63175	3.63024	3.34077	2.00233	0.91524	3.15124	8.23052	9.13181	8.76603	9.00622	6.4238	6.04039	5.25117	6.28978	6.44201	6.52501	6.27842	5.5096	6.41437	6.75076	6.16914	3.91264	3.00488	2.75692	2.38136	2.41809	2.78472	2.05043	2.29507	1.45844	2.93261	2.23068	1.95752	1.8747	2.12763	2.09519	2.80115	3.07417	2.85413	4.23039	4.11661	3.86699	3.18689	2.52592	3.29061	3.6901	3.42416	2.90081	2.77562	3.11916	2.87893	2.51437	2.87686	2.37434	2.82421	2.54075	3.06291	1.87373	2.40289	2.98735	2.27047	2.58781	2.53389	2.20532	2.47172	2.21877	2.8825	2.46924	1.95081	2.10143	2.55164	2.41964	1.72846	1.66186	2.98767	2.28097	1.64645	2.02651	1.58328	1.94754	1.49754	1.02942	1.27194	1.40723	1.17136	1.47592	1.58933	1.3845	0.685432	1.37009	2.23819	1.36516	1.03832	3.31182	3.45658	3.29266	3.66816	3.2875	3.55257	2.66757	3.23022	2.57447	2.71373	3.09279	3.92327	3.48397	2.91566	3.90477	3.98383	2.59083	2.82669	2.56546	2.88936	3.38459	2.87942	3.41685	3.13	3.6504	3.08587	5.27388	5.28772	6.50174	7.08027	6.9187	4.68227	3.29218	3.87315	6.3505	5.29116	7.05311	0.764332	1.46168	1.86565	1.56599	1.77162	1.00924	2.21551	1.9166	1.41988	0.936917	1.74407	0.972591	3.38138	3.75304	4.01771	4.27956	4.34638	4.08047	3.7551	3.61135	3.8571	3.66043	3.33867	4.74876	3.03614	2.65027	3.23625	3.36795	3.22395	3.00179	0	0	0	1.22577	9.46702	4.10306	2.38217	2.41718	2.61184	1.63316	2.52214	2.06447	2.95902	1.72134	1.12218	2.1209	0	1.88646	1.82242	1.81649	2.75604	1.92616	2.53985	0.705061	3.63464	3.17041	3.64506	4.40793	2.88439	2.67595	3.70655	2.58149	2.69737	3.31005	1.71417	3.40371	2.9902	3.80251	3.31288	2.49228	3.72233	2.74424	3.11603	3.4919	2.46665	3.17402	3.58597	3.21722	3.43252	4.38352	4.65982	0.352579	0.299217	0.249258	0.65244	1.09884	1.55113	3.51984	0	0	3.82002	3.18811	0	3.23652	2.61853	2.55758	3.83481	3.62077	3.53464	4.02192	4.61273	3.20161	3.79536	3.6464	3.74971	3.63424	3.21788	2.6561	2.64227	3.08039	2.44719	2.98247	3.71161	2.98868	3.86546	3.49784	3.68548	4.53234	3.68846	4.28572	3.68043	4.01106	4.02573	4.2362	3.75618	3.40697	4.16586	4.0163	4.41549	4.10092	5.69945	1.29302	1.68126	1.18814	1.47908	1.51883	1.40042	3.69246	3.45344	7.20108	7.53555	7.28777	8.44186	1.6876	0.919204	1.77283	1.45607	0.957883	1.57525	3.22948	3.53058	2.51608	2.64317	2.11681	2.48873	2.44708	1.49368	2.12802	3.075	3.26238	3.56269	4.77415	3.99305	4.15918	4.62053	3.95375	2.97818	4.63648	0	4.70467	4.02873	4.23574	3.12149	2.65583	4.0383	4.5862	3.47567	2.78277	3.72118	0.892342	2.41396	3.27055	0	0	2.97838	4.68157	1.77822	2.77986	1.70304	1.60324	2.02354	3.74461	4.56601	4.32795	2.90786	2.66124	2.97752	3.837	4.49753	2.55835	1.5086	2.40471	4.60749	4.11333	3.13572	4.57444	3.30152	4.32049	4.64447	2.6989	0	4.56009	5.07006	4.07962	3.31366	0.861286	0.964118	0.975267	0.969972	0.587305	1.13775	1.27008	1.07994	1.25806	0.769075	0.94102	0.974931	1.25701	1.33343	1.29726	1.47939	0.908228	0.790159	0.849159	1.1092	1.39137	0.75964	0.552609	1.18095	0.62448	0.721044	0.69338	0.91819	0.710928	0.84668	1.71531	1.09634	1.05139	1.34241	0.522924	1.51315	2.02127	1.35327	1.96866	2.8522	2.16556	1.18814	1.79204	1.29302	1.68126	0	0	2.33592	2.45554	2.03156	1.91677	1.31853	1.47586	2.07734	1.85358	1.86513	1.75869	1.14902	1.75073	5.27876	5.71593	4.78044	4.8961	5.35902	5.68189	5.43316	6.1665	6.15814	5.88915	6.09126	6.36434	5.24238	5.80425	6.19973	5.87088	5.56748	6.2751	6.20441	6.38704	6.34578	5.4557	5.515	5.53628	5.06764	4.67316	4.54927	5.5674	7.65782	7.70841	7.5151	7.39781	7.27926	7.36819	2.90373	3.00725	2.96766	3.25572	3.51901	3.02163	2.1652	2.42317	2.45551	2.67984	1.88756	2.06278	3.20497	3.20991	2.12142	1.72409	3.53238	4.84628	0	0	2.83396	1.84137
PP_2890	4.39797	4.54817	4.58925	4.9738	4.60725	5.10807	5.02611	4.46726	4.74655	5.23999	5.23807	5.19748	5.06332	5.34174	5.19146	5.65637	5.55322	5.45998	5.08807	4.95482	5.29398	5.62471	5.39122	5.0529	5.87869	5.4594	5.34611	5.61747	5.56876	5.8358	5.89959	5.65265	5.86349	6.12347	6.11266	5.99151	6.20267	5.81989	5.72991	5.8144	6.06606	5.9255	5.78977	5.74507	5.78132	6.05134	4.67896	3.73417	3.85111	5.70416	4.63028	5.1881	5.91277	6.88308	6.53341	6.03217	6.94848	6.93877	7.02692	6.71892	5.9783	6.892	6.94866	6.50927	4.86863	4.68166	4.90184	4.74976	5.02629	4.99222	4.89434	5.16196	4.5248	5.35991	4.70527	5.12912	5.04943	4.8904	5.03243	5.5953	5.54759	5.78648	5.42951	5.49192	5.30561	6.27678	6.32817	5.35961	5.37909	6.30002	5.69833	6.17781	6.14704	6.28662	5.14038	5.33847	5.28668	5.15522	5.23262	6.08422	5.16617	4.89178	5.34819	4.83404	4.65181	5.20236	5.02801	4.90105	4.81157	4.96072	4.80203	5.47678	4.85012	5.19603	5.14979	5.22615	5.55008	5.83976	6.25298	4.84833	5.00588	5.61283	5.39292	5.51894	5.55079	5.42406	5.39372	5.31665	5.75594	5.57753	4.87513	5.30692	4.84516	4.79334	4.7383	4.99586	6.76695	6.78818	6.84807	6.89953	6.64599	6.59676	6.12141	6.05922	6.24686	6.39557	6.03194	6.35196	6.26029	6.48785	6.39472	6.75027	6.87885	6.62236	6.59067	6.76086	6.62773	6.67992	6.53459	6.40686	6.47011	6.64145	6.71652	6.50361	6.57172	6.46514	6.46733	6.7502	5.61779	6.64411	5.86105	6.04551	6.02461	5.52764	5.28884	5.26645	4.74176	4.36783	4.31603	4.91907	4.88841	5.07002	4.74912	4.42761	4.7739	6.75155	6.88947	6.9511	7.07723	7.02983	6.99053	6.94883	6.79662	6.9747	6.70487	6.5352	6.45441	6.55478	6.63143	7.05025	6.39334	6.21178	6.31647	4.43228	3.73105	3.79233	3.87184	5.97545	6.13457	6.16774	6.25033	6.39872	5.57662	3.48233	5.68542	3.64036	5.97601	3.24812	6.4775	4.50926	5.48281	5.84269	5.83456	6.64601	4.79712	5.70844	3.5244	5.70715	4.19342	5.66537	6.41464	5.63752	6.85591	6.01798	5.69472	5.05231	6.2871	6.00859	6.64552	6.13253	5.25104	5.82222	6.42009	5.12496	5.81856	5.92299	5.94862	5.7948	5.90694	5.85617	6.1516	5.70602	6.64719	6.82568	1.78835	2.07108	1.45774	1.86715	3.13018	3.42662	5.62902	4.86461	6.7452	6.08432	7.31127	6.89152	6.39637	5.8615	6.16823	6.27855	5.93518	5.96913	6.13314	6.36641	6.52569	6.22855	6.42945	6.26278	6.20873	6.47238	6.07661	6.08415	5.37878	5.76428	5.84136	6.31516	6.20759	6.84063	5.75006	6.23005	5.87632	6.16863	5.72238	6.27872	5.63878	4.87378	5.89914	5.88912	5.19348	5.65208	5.57363	5.98606	6.10051	5.59105	5.19374	4.95334	5.03286	4.82377	4.77805	4.98026	6.51717	6.38606	6.22765	6.24718	6.81011	6.76652	4.36866	4.55396	4.80044	4.85087	4.99946	4.75916	6.38453	6.43544	6.13297	6.06165	6.20673	6.116	5.78576	5.88338	6.26637	6.16233	6.26179	5.83543	7.41274	7.14956	7.10692	7.15165	6.61963	6.93158	6.77942	0	7.85242	7.71155	6.95758	5.85985	6.25977	6.63134	6.48701	6.73464	6.67982	6.95911	5.77936	5.76725	6.35965	6.49331	6.55248	5.23442	6.40522	6.00044	6.00912	5.61635	5.89536	6.60799	6.15139	5.61063	5.68298	5.73379	5.45122	5.03757	6.25739	6.14942	6.29584	5.45052	5.20181	6.50554	5.77355	5.997	6.29843	6.4811	5.93716	6.17787	6.05217	5.72063	4.78146	5.54966	5.33235	5.91965	5.77925	5.88333	5.72772	5.60754	5.22701	5.93875	5.9675	6.00244	5.97227	5.47862	5.83157	5.165	5.743	5.97602	5.77046	5.70844	5.3573	5.6332	5.88699	6.06666	6.06938	5.7877	5.55247	5.04797	5.44102	5.83918	5.27149	5.58414	5.28927	5.80281	5.92818	5.79162	5.39538	5.98139	5.44916	5.00099	5.19909	5.14648	5.36863	5.31332	5.32951	5.03286	5.39448	5.19374	4.95334	1.69842	0	4.8872	4.93441	4.65645	4.74656	4.53243	4.74231	4.80783	4.85414	4.87503	4.93781	4.74296	5.22577	6.74452	6.27883	6.78439	5.26151	6.8107	6.92974	6.89186	6.37975	6.87101	6.4654	6.68223	6.59417	6.91849	6.76803	6.45385	6.71389	6.49162	6.39054	6.69756	6.52483	6.5537	6.16498	6.65735	5.44534	6.58226	6.26568	6.22947	5.88043	6.3727	6.29044	6.40821	6.7724	6.7845	6.83077	7.867	7.48788	7.30886	7.25404	7.61324	8.28561	6.44358	6.42075	6.25255	6.36443	6.00075	5.98465	6.95662	6.78587	5.52376	5.04464	6.55473	5.62667	3.54387	5.65165	6.03009	6.13734
PP_2891	4.69254	5.07992	4.92838	4.76094	4.66053	4.68438	4.53455	4.86038	4.43698	5.23556	5.07188	4.94822	4.04943	4.79466	4.76019	5.24595	5.08507	5.27669	6.85386	7.1795	6.72008	6.95455	7.02683	7.14969	7.40824	6.65677	7.14941	6.87369	6.36198	5.56617	5.91903	5.57588	5.55741	5.40226	5.18057	5.19397	5.36572	5.89214	5.97329	5.7738	5.81517	5.15702	5.06531	4.95303	5.23027	5.59322	5.96744	5.37799	6.30139	5.56461	3.46703	5.07488	5.66003	7.92838	8.34017	8.47162	7.68564	7.85947	7.82501	7.92857	8.40426	7.83483	7.90836	8.33447	5.14378	4.91475	5.06679	3.66563	4.06022	3.97462	4.42648	5.01712	4.60275	4.75159	5.05022	4.49488	4.42002	4.25046	5.25994	5.36445	5.47336	5.44035	4.97101	5.05914	5.4097	4.43431	4.46881	4.06707	5.02721	4.33279	4.47414	5.15135	5.23635	5.29218	4.45546	4.21868	4.96401	4.85903	4.7382	4.15237	4.44076	4.63314	5.10235	4.72724	3.66552	4.05171	4.74905	4.61157	4.66424	4.99664	5.20743	4.6548	4.09456	4.89748	4.3237	5.02549	4.9976	4.97002	5.83751	5.18961	5.0485	4.06109	4.39172	4.0468	4.84566	4.33981	4.91619	4.2714	4.82878	4.59397	3.89382	3.18674	3.26678	3.88405	3.8025	3.4003	5.69518	5.58123	4.94667	5.44795	5.26844	4.81801	6.31191	6.6816	6.1082	5.93098	5.4713	6.27389	6.30837	5.91093	6.41228	6.52622	4.57767	4.65502	5.5699	5.22125	5.4091	5.84537	5.56627	5.58951	5.99113	5.89899	6.35529	6.46957	6.42325	7.44024	7.30999	6.58995	5.43736	6.11643	5.87313	5.25128	6.70266	5.01892	4.38657	4.58753	4.59472	4.2912	4.39648	5.13404	5.20791	5.12563	3.94142	4.22565	3.70735	6.79471	6.88737	6.5285	6.84821	6.07077	5.96441	6.5615	6.3467	6.02964	5.82644	5.78703	7.15018	5.98966	5.52436	6.25283	5.69648	5.5772	5.55472	0	0	0	0	6.6382	7.64915	4.11914	4.2102	4.65892	3.05226	5.55568	3.58743	5.7252	3.6253	5.272	4.79625	3.67229	3.99804	4.68889	4.10307	4.92616	6.26081	5.573	5.30364	5.72417	6.02665	6.55417	4.36862	4.78597	6.80423	3.40099	4.93221	6.76346	3.82843	5.37624	7.08551	2.76249	5.66382	7.03845	3.65094	5.38005	7.32963	2.61143	7.10446	5.40886	4.14671	3.83238	5.15799	5.47644	7.09067	7.22208	0.975496	0.970774	1.76925	1.82388	3.90202	3.37235	2.76857	0	3.01434	5.7008	5.78321	4.27898	2.85562	2.97305	4.25495	3.80767	3.91845	4.61588	3.68391	3.9903	4.97068	5.35987	6.90328	7.99171	7.58275	6.95472	6.175	4.60244	6.11676	4.4648	6.15475	5.28079	5.61493	6.08356	4.7756	4.0418	5.40647	4.5354	6.55713	6.72831	6.26345	6.42451	6.25394	6.31732	5.7642	6.48974	6.37656	6.97924	6.87053	7.00399	5.37408	5.32983	5.23406	4.77646	4.87705	5.00843	5.3485	5.3476	8.24702	8.39675	8.15852	8.34156	4.05518	3.81893	3.64891	3.3841	3.307	3.69729	5.50513	5.78718	5.17612	4.34166	4.40061	4.37577	3.57054	4.33349	3.99787	6.05393	5.77747	5.27946	5.16064	5.22738	5.65687	5.1866	4.53205	4.9802	5.64234	0	5.82529	6.03702	3.54459	2.97159	5.27378	4.9133	5.58627	4.63776	4.27868	4.18159	5.60125	5.35997	5.0628	4.9134	5.38034	5.49001	4.82733	5.97896	5.47399	4.95721	5.70904	4.63428	5.30646	5.86769	4.83557	4.34096	4.93426	6.14616	4.78501	4.64252	5.60063	5.52634	5.90292	4.26113	6.15853	6.27837	6.06122	5.74606	5.62006	5.67408	6.89227	6.3059	5.42002	5.93851	5.95081	6.84823	4.47571	3.98046	3.90181	3.73391	3.93757	4.17702	4.30852	4.40649	4.36824	4.12296	4.04395	4.6988	5.19366	3.98474	3.66739	4.42936	4.30336	3.93993	4.19826	4.63843	4.33308	4.21534	3.95552	4.45649	4.08762	3.81576	3.22314	3.92646	3.98672	4.01793	4.43902	4.43319	3.87226	4.24102	4.28075	3.95837	5.39104	5.45376	5.73847	5.44994	5.57718	5.23406	5.68524	5.37408	5.32983	0	0	4.93559	4.92079	5.24965	5.21656	5.0175	5.12051	4.89776	4.98092	4.73584	5.30668	5.08897	5.39952	6.43251	8.01903	6.17738	8.62033	6.51483	7.87883	6.0779	7.45728	6.81386	7.92915	6.8612	7.74892	6.1427	6.46222	7.20605	6.29056	6.47742	7.42799	6.5008	7.14204	7.72807	7.87459	6.96958	8.55925	6.52295	7.51852	6.8185	8.48672	8.4125	8.41363	8.40016	8.14958	8.12446	8.11653	6.06542	5.62587	5.65837	5.05304	5.99446	5.93563	7.67425	7.63762	7.91031	7.93218	7.14603	6.97715	6.72452	6.94324	3.0779	4.42415	6.85129	8.22153	4.73185	5.7855	5.03441	4.74543
PP_2892	6.15672	6.69725	6.70646	6.64778	6.51009	6.46097	6.47161	6.48584	6.88085	6.85008	6.8675	7.14937	6.54627	6.83967	6.79211	6.65273	6.81667	6.6088	5.43504	5.4984	5.26507	5.3835	5.76349	5.27331	5.3461	5.08948	5.34164	5.64254	5.20693	4.62094	4.70644	4.49174	4.6818	4.9804	4.9418	5.28137	5.22761	4.81426	4.80858	4.92936	4.94311	5.32804	4.81196	5.17222	5.0091	4.90312	4.81696	3.85013	4.45129	4.2017	3.73615	4.1768	4.8645	6.76453	6.30859	6.22446	6.79147	6.69381	6.89864	6.64658	6.01413	6.73524	6.83476	6.48184	6.78101	6.78819	6.5926	6.62333	6.8147	6.61431	6.68366	6.46915	6.5339	6.54701	6.55661	6.64617	6.26759	6.49624	6.44437	6.63145	6.67776	6.88706	7.02516	7.18674	6.99642	6.76233	6.40715	7.76604	7.12851	7.63106	7.39282	6.91285	6.53629	6.76859	6.32935	6.69439	6.82264	6.29024	6.31282	6.61457	6.10645	6.44662	6.2048	6.61269	6.39852	6.25936	6.79903	6.54119	6.69644	6.77578	6.61647	6.56773	6.81098	6.83998	7.1703	6.57269	6.45896	6.45244	7.0883	6.4525	6.00155	5.69375	5.69938	5.6321	5.18146	6.19999	5.08975	5.38591	5.92685	5.38545	5.6876	5.96109	5.55185	6.07696	5.47972	5.64797	5.72368	5.7507	5.70823	5.42835	5.52314	5.52162	5.39898	5.39194	5.70984	5.63557	5.83201	5.68196	5.51587	5.52397	5.74074	5.81942	5.63506	5.57093	5.63996	5.55471	5.52937	5.72139	6.3088	6.01657	5.83333	5.94231	6.30403	6.16692	6.00734	6.01666	6.17964	6.02129	6.18286	6.40246	6.00877	6.33414	6.03459	5.64213	5.44487	5.7775	6.00807	5.89794	6.11119	5.4484	5.46792	5.58652	5.18028	5.34354	5.04552	5.65745	5.92284	5.86383	5.83841	5.65594	5.70593	5.53945	5.64945	6.77769	6.42223	6.43477	6.13615	7.00493	6.9882	6.9142	6.31728	6.29516	6.53463	1.45269	0	1.2489	0	4.84935	5.97423	6.18045	6.65498	6.29726	5.51825	6.24621	5.58718	6.18193	5.70697	6.13938	6.57437	6.82209	6.066	6.8758	6.17122	6.58477	7.02667	6.62086	6.42257	6.93933	6.25342	7.17908	6.04888	5.82175	6.00302	5.70244	5.3575	5.18463	6.15522	5.97189	6.21825	5.51663	5.85009	5.97749	5.34945	5.21405	5.77873	4.9387	6.12364	5.33646	5.07763	5.05878	5.19664	4.999	5.26702	5.15237	2.62465	2.72716	2.46968	2.60388	3.73588	3.37197	5.94841	5.64261	7.16462	7.14984	7.09814	6.65479	6.19814	6.28349	6.5883	6.5169	6.37975	6.08669	5.70341	6.41427	6.52423	6.44931	5.80478	5.30928	5.446	5.47656	6.04414	6.03828	6.01812	5.94835	5.87028	5.98847	6.10143	4.29551	5.86273	6.15562	6.01359	6.17292	6.07957	6.81727	6.01565	6.05976	6.0375	6.06342	6.23504	6.13524	6.0758	5.72462	5.89574	5.65204	4.51703	4.59935	4.67913	4.4528	4.66079	4.65182	6.01664	6.18235	6.47079	6.29093	6.79803	6.19723	4.30561	4.73139	4.6012	4.15118	4.35354	4.49551	6.79023	6.64194	6.57586	6.40282	6.2595	6.46787	6.44504	6.41443	6.52797	5.92088	5.85626	5.61807	6.36525	6.83142	6.54688	6.54929	6.482	6.1986	6.66156	8.88787	6.90393	6.46897	5.53654	5.87296	6.0777	6.51785	5.94374	6.15865	5.91937	5.91573	2.93049	2.57578	2.23811	4.30683	3.73466	3.06928	3.53601	2.04727	3.47091	3.13035	2.83434	3.6847	5.87227	6.04448	5.22878	5.54427	5.66091	5.61856	5.62538	5.61294	5.37367	4.7641	5.071	5.76162	5.47932	5.63058	5.73425	5.97316	5.88918	5.63522	5.61306	5.81058	5.4502	5.79379	5.58796	5.4195	4.51488	4.52217	4.4798	3.91672	3.69476	4.84862	4.89426	4.98374	4.85513	4.71542	4.30595	4.34949	5.21299	4.95876	4.03746	4.44486	3.79274	4.31113	4.88704	5.03487	5.18788	4.69059	3.9489	4.07516	4.32838	4.54185	3.7464	3.72651	3.50418	4.83781	5.00443	4.93055	4.4425	4.84647	3.85518	3.70094	4.81634	4.94826	4.88994	4.2924	4.51314	4.67913	4.62306	4.51703	4.59935	0	2.6471	5.3761	5.50508	5.52769	5.23292	5.11966	5.18344	5.1382	5.02379	5.03329	5.28477	5.06379	5.33376	5.95197	5.46686	5.70441	5.01773	5.77712	5.73584	6.29025	6.73368	6.6598	6.47695	6.64142	6.56673	6.11989	6.37152	6.58049	6.45167	6.49833	6.92554	6.71759	7.02562	6.83894	6.66143	5.9974	5.1827	5.79412	5.58637	5.17197	4.88269	6.34453	6.31516	6.18939	6.81016	6.81951	6.83298	5.5331	5.64059	5.77761	5.91298	5.58891	5.53342	4.56767	4.66738	5.26127	5.24034	4.65316	4.54586	5.38482	5.08216	5.51255	5.74084	5.67171	5.90607	5.15528	5.99718	6.44408	6.29877
PP_2893	3.91805	4.04649	3.81652	4.20941	3.84089	4.08381	3.68996	3.73971	3.88562	4.12717	4.33387	4.19168	4.2037	4.24831	4.30099	3.93614	4.0125	3.8896	5.25828	5.29994	4.90198	5.09482	5.04669	4.92687	4.9168	4.89891	5.26247	5.32028	5.01191	3.21651	3.30755	3.50182	3.41126	3.59637	3.56223	3.65019	3.68342	3.44415	3.47688	3.23977	3.44336	3.43242	3.48422	3.40401	3.22243	3.06008	1.79247	1.06288	3.39106	3.39951	3.40427	3.60435	3.65334	6.23672	5.72816	5.15214	6.274	6.23372	6.33527	5.91732	4.96679	6.19951	6.34756	5.8909	3.99823	3.89413	3.90349	4.04686	4.10449	4.14712	4.04023	4.04624	3.80387	4.38186	4.44706	4.29182	3.9269	4.04483	4.2218	4.15538	4.1267	4.22547	4.27915	4.39895	4.37533	4.59696	4.38915	3.89208	4.89151	4.94772	4.71382	4.24171	3.91994	4.20195	4.31332	4.39006	4.59729	3.78025	3.76962	3.75562	3.60339	3.71225	4.2673	4.05952	3.96183	3.76044	4.08275	3.86552	3.86173	4.17374	4.11796	4.18631	4.42334	4.31099	4.42639	4.2644	4.28643	4.23875	4.20164	3.93427	3.64939	3.85795	3.83093	3.68172	3.83982	3.8917	3.71776	3.74431	4.14469	4.05239	3.86118	3.61797	3.45968	4.12978	3.79209	3.79157	4.96372	4.89209	5.0826	4.91049	4.83941	4.53604	4.57216	4.71912	4.26145	4.52701	5.52343	5.32142	5.12213	5.12064	5.52837	5.41377	4.5637	4.46916	4.482	4.55356	4.36701	4.47823	5.30919	5.32645	4.77001	4.74827	6.12882	6.10065	6.24977	7.14841	7.07123	5.9522	5.25727	5.56992	6.09107	5.84222	6.62749	3.33986	3.20593	3.22274	3.36648	3.0739	2.92722	2.90145	2.96088	2.9617	3.03094	3.14422	3.20121	4.76764	5.23436	4.77559	5.24217	4.70126	5.05605	4.91234	4.55131	6.40407	6.28324	6.28782	5.74484	6.44622	6.25217	6.55901	6.17982	6.31659	6.28913	0.271478	0	0.523575	0	5.70735	5.61695	5.21946	5.60047	5.36423	4.52809	5.55131	4.7117	5.66512	4.683	5.13709	5.59155	4.07855	4.12285	4.35329	4.13709	5.27562	5.61213	5.44048	4.36651	5.87323	4.99058	6.10783	5.31677	5.11614	4.98415	4.81613	4.98395	3.14873	5.58196	5.34795	4.98927	4.71489	4.69218	5.15107	4.62643	4.88779	5.30538	4.48371	5.48175	4.37249	5.10012	5.13791	4.91222	4.99866	4.64828	4.5854	1.4252	1.25889	1.09759	1.40071	2.40306	1.95483	5.00485	4.11583	5.32859	6.14798	5.84619	5.34457	3.64486	3.57962	4.54622	4.67971	4.44897	4.31516	3.49928	4.08493	4.9783	4.39667	5.46954	4.99911	5.23574	5.16931	5.33759	6.09952	6.06169	5.68448	6.04041	5.46239	5.45493	4.28469	5.63009	5.67839	5.94594	5.73718	5.5286	5.39833	5.44576	5.58457	5.58093	5.58927	5.64997	5.67452	5.79492	5.10186	5.33548	5.5847	4.13183	4.07601	4.1511	4.58077	4.53899	4.67633	5.41383	5.23122	6.5233	6.23637	6.7744	6.34154	2.74724	3.11575	2.93297	3.09544	3.27647	3.32408	4.83928	5.00008	4.55639	4.82649	4.76967	4.88215	4.69371	5.06062	5.03449	4.36316	4.1279	3.8488	3.6799	3.43091	3.31982	3.22712	2.83303	2.56898	4.46406	0	5.37291	5.28491	3.91258	3.22728	4.25051	4.61482	4.36613	4.10492	3.39666	3.75347	2.38138	2.08835	1.35098	2.19644	2.29662	1.9335	2.12725	0.996979	2.43522	2.98793	2.29216	1.17399	4.95376	5.61191	4.44122	5.44797	5.10705	5.57581	5.38083	5.12571	4.91571	4.39504	4.21738	4.9174	5.12039	5.0258	5.60073	4.78041	5.377	5.16122	5.5931	5.53463	4.86196	4.99626	4.7781	6.02785	2.347	2.5955	2.29062	2.07341	2.15896	2.66538	2.84394	2.67849	2.79654	2.58541	2.68585	3.2404	3.00956	2.66933	2.18205	2.69118	2.49205	2.37997	2.85193	2.99053	2.94757	2.61171	2.41343	2.93276	2.13623	2.66864	1.93498	2.25787	2.35713	2.68817	3.02538	2.77187	2.21908	2.73641	2.22343	2.46255	4.41538	4.26959	4.27502	4.521	4.36771	4.1511	4.54336	4.13183	4.07601	0	0	4.98143	5.23176	5.54373	4.57168	4.66905	4.51027	4.44281	4.72956	4.55038	4.56337	4.27201	4.80833	6.07626	6.12788	5.54164	5.06413	5.89445	5.69324	6.23678	7.03102	6.91725	6.63311	6.88236	6.89077	6.1754	6.52252	6.79828	6.51697	6.56763	7.18753	6.88292	7.34687	6.93547	6.67707	6.32402	5.12063	5.78795	5.62668	5.53517	5.07359	6.26501	6.24004	6.25457	6.76648	6.90263	6.89765	5.16179	5.35227	5.17533	5.14054	5.04202	5.04872	2.89846	2.80927	3.30165	3.09958	2.06267	2.02564	2.46349	2.34572	4.6848	4.82668	4.86574	5.45405	4.87317	4.56731	5.67929	5.90107
PP_2894	1.75379	0.789968	1.06365	0.954761	0.81629	0.622075	0.935959	0.735804	0.978732	0.721881	0	1.06303	0.538552	0.455659	1.14455	0.581114	1.30068	1.32211	5.17075	4.89109	4.9335	5.1572	4.52079	5.24447	4.64064	4.43748	4.96053	5.34946	5.13059	0.656428	1.60043	0.90481	0.773286	0.908613	1.02902	1.5739	0.959901	0.810665	0.928065	0.449482	1.00294	1.00972	1.43166	0.492486	1.21309	0.817552	0.984749	0.379046	1.10172	2.11407	1.6078	2.32057	3.18159	6.58532	5.88371	4.82074	6.77378	6.603	6.73983	6.26504	4.99317	6.62358	6.82191	5.90583	1.18379	1.32503	0.723507	0.493673	1.30664	0.847411	0.616279	0.860508	0	0	0.503456	0.439049	0	0.872883	0.374097	0	1.44321	1.07219	0.549576	0.759658	0.656481	0.438071	0.99526	0.93876	1.57053	1.09223	1.13537	0.444278	0.358332	0.835089	0.400268	1.15698	0	0.384753	0.408065	0.344554	0	0.719412	0	1.76344	0	0	0.531549	0.526731	0.817958	0.933835	1.40146	1.11537	1.47831	1.40571	1.07499	0.534513	0	1.07482	0.351219	0.336619	0.353958	0.700531	0	0.350396	0.265209	0	0.493227	0.647386	0	0.74972	1.06539	0	0	0	0	0.965834	1.08298	1.4392	0.967218	1.57839	1.0138	1.34593	1.11872	0	0.880178	1.11142	0.343582	1.09153	0.76799	1.31043	1.87456	1.79701	1.24086	0.910462	1.22336	0.60574	0.957644	1.35211	2.0007	1.36632	1.25928	1.3811	4.24791	4.31272	4.52328	5.13699	5.33078	4.31245	3.2516	3.23086	4.5011	4.49226	4.83344	0.306789	0	0.351601	0	0.767179	0.754543	0.556716	0.323115	0.32493	0	0	0.457389	1.58358	1.36894	1.12877	1.17546	1.13997	1.27272	0.91455	1.5376	4.76682	4.40102	4.33084	4.37418	4.60533	4.50578	4.94015	4.77746	4.93159	4.74773	0	0	0	0	4.24994	4.41712	0	0.695996	0.506315	0.776482	1.23581	0.326558	1.3702	0.759306	1.37661	0.540488	0	1.03251	0	0.464906	0	1.18047	0.552531	0	1.0236	0	1.75112	0	0	2.21936	0	1.70254	0	0	0	0	0	0	1.45011	0	0	1.55263	0	0	0	1.89616	0	0.733279	0.963039	1.7418	0	0.0754066	0	0	0	0.600644	0	0	0	0	0	0	0	0	0	0	0	0	0	0	0	1.51308	0	4.38854	3.58429	4.98505	3.96017	1.26541	0.957181	1.84727	0.481526	1.65613	3.69382	3.52338	2.77195	2.67201	0.765501	1.36794	1.55396	4.39812	4.09069	3.29184	5.40884	4.02988	3.77946	3.81092	4.13575	4.46859	3.62176	3.83907	5.15271	0	0	0.429691	0	0	0	4.38957	4.08804	4.69571	4.66684	4.94133	4.17943	0.416676	1.32838	0.727632	1.12619	0.400179	0.675303	0.600992	0	0.810189	0	0	0.92149	0	3.59547	1.33607	0	0.923788	0.793891	1.69399	0	0	0	1.1565	0	0	0	1.17638	1.62237	0	0	0	0.763707	1.1695	0	0	0	0	0	0	0	0	0	0	0	0	0	0	0	0	0	0	0	0	0	0	0	0	0	0	0	1.79009	0	0	0.771523	2.22613	1.09966	0	0	0	1.39932	0	0	0.560577	0.516049	0	0.194768	0.295404	0.374191	0.431094	0.588601	0.344546	0.39886	0.272633	0.458686	0.52981	0.527991	0.542382	0.223214	0.532138	0.771243	0.346921	0.703145	0.49871	0.555975	0.212024	0.252221	0.667134	0	0.763561	0.538724	0	0.388993	0.217942	0.207161	0.842952	0	0.199348	0.394497	0	0	0	0	0	0.429691	0	0	0	0	0	0.297346	0	0.355415	0	0.419928	0.456127	0.313513	0	0.462016	0.547996	0	0.679613	4.66244	4.15715	4.11173	3.17133	4.06903	3.57968	4.72521	5.99144	5.88557	5.30315	5.45273	5.61123	4.95968	5.36385	5.21995	5.57209	5.43478	6.16136	6.01001	6.56987	5.9104	5.35766	4.68287	3.09746	4.59773	3.79721	4.12823	4.0377	4.75009	4.68914	4.10311	4.97247	5.01259	4.541	3.2062	2.80115	3.01735	2.90854	2.67689	3.45588	0.974559	1.23801	0.756073	0.984247	1.32361	1.42609	2.23821	1.06516	0	0	2.19705	0	0	0	0	0
PP_2895	2.91312	3.46427	2.82733	2.21195	3.81702	2.08646	3.10359	3.67084	3.09044	1.69372	2.86575	2.38348	2.68957	2.94697	2.36941	2.50963	3.1993	2.95933	4.39844	4.12501	3.54956	4.82565	4.63982	4.47071	4.32325	4.72278	4.93714	5.36064	4.07568	3.07668	3.68232	3.71802	3.59762	3.48417	3.85115	3.86885	3.95202	3.50855	3.67591	3.52822	3.50688	4.04643	3.57957	3.7091	3.71744	3.83639	4.002	3.95224	2.98245	3.46284	3.91619	3.26221	4.32935	7.02484	6.60491	5.98173	7.26544	7.26302	7.14133	6.6947	6.0546	7.30605	7.28924	6.55155	2.81117	2.90239	3.05037	2.47617	2.87581	2.53958	2.70103	2.8712	3.53757	3.07656	1.95408	2.56004	2.70836	2.89489	2.41421	2.29877	2.44309	2.87286	3.40259	3.8197	3.79613	4.0768	4.10782	4.25895	3.52487	3.58971	2.97545	4.46605	4.18783	4.28916	3.68155	3.56651	3.58411	3.71122	3.77168	3.85428	2.32189	2.83174	3.51123	2.77382	2.64753	2.96203	2.6705	2.65728	2.98054	2.1779	2.65473	2.74154	3.16044	3.09924	3.7758	2.67859	2.67108	3.02512	2.69043	2.73403	2.53238	3.62005	3.11633	3.48177	3.57773	2.3588	3.82292	3.45809	3.58422	3.05827	3.44265	3.30382	3.22128	2.889	3.29745	2.87901	3.06661	3.27848	3.28775	3.45841	3.22211	2.93243	3.36095	3.09506	3.43789	3.68001	3.22184	3.84612	2.00866	3.07545	4.41941	3.86558	2.74827	2.21199	3.59735	3.22967	3.48729	3.52869	3.98665	4.01466	3.74874	3.98929	3.59552	3.72243	4.12217	4.40595	4.14671	3.98545	3.43025	3.52682	3.42469	3.53679	4.28002	2.87195	2.4728	3.32535	2.89747	2.85624	2.90756	2.60053	2.94412	2.78002	2.62883	2.40893	2.92229	2.87937	2.4933	3.31252	3.44651	3.76943	3.00122	3.01922	3.62049	4.09835	3.93914	3.76615	4.26699	3.84926	3.66061	3.76446	3.97781	3.78254	3.97777	0	0	0	0	5.30942	5.26577	2.35018	1.64799	2.14948	1.34123	2.77193	2.36538	2.42343	2.19413	2.69937	2.04559	4.00848	2.1289	2.52065	2.56257	2.94843	1.89703	2.32637	2.62063	2.44473	2.85373	1.60219	2.78741	1.51764	2.86655	0	2.76985	2.39776	0	3.16818	3.08042	0	3.58469	3.31374	1.88779	4.07242	3.45711	2.67188	4.04935	4.18416	4.07133	3.79198	3.87574	3.72836	4.25976	3.92331	1.04399	0.853758	1.62838	1.22351	1.93136	2.09697	2.83021	0	0	0	0	2.8976	0	0	2.26414	0.934496	0.867596	1.46777	0	1.56406	2.06727	2.81076	6.3888	4.7832	6.92786	6.71479	5.33674	3.22827	5.5403	3.26432	5.84882	2.56636	3.0834	3.22084	3.48176	3.32688	3.29904	2.28908	3.64633	0	3.33341	5.19753	3.55636	3.84698	3.61068	3.53406	3.76482	4.08409	3.59895	0	1.42935	1.19429	1.48089	1.29921	1.33604	1.54317	3.42599	3.50207	3.17623	4.2921	4.40371	3.8105	2.41194	3.33663	2.60397	2.77657	3.07498	3.16373	2.55856	2.49092	2.46941	2.51399	2.44698	3.35499	2.4609	4.16681	1.85749	2.6328	2.84304	2.59715	0	0	0	0	0	0	0	0	0	0	0	0	0	0	1.05312	0	0	0	0	0	0	0	0	0	0	0	0	0	0	0	1.96208	1.68128	0	0	2.36318	2.75148	1.61768	0	2.58389	3.26564	0	0	0	2.7752	0	3.25062	2.05847	0.577028	1.31027	0	0	1.93301	0	1.5644	3.80105	2.71159	3.0475	3.3333	3.48119	3.15358	2.89583	3.59145	3.34602	3.30829	3.26173	3.20361	2.95928	2.87531	3.2292	3.10954	3.11712	3.47182	3.48222	3.54513	3.28759	3.34625	3.74375	3.68207	3.92264	3.12028	3.4706	2.88013	3.17468	3.18935	3.05252	3.28826	3.49115	3.57113	3.90933	3.8201	0.482181	1.18313	1.54281	1.98954	1.60174	1.48089	0.96974	1.42935	1.19429	0	0	1.36489	1.8964	1.86557	1.34199	1.45644	1.08399	1.03161	2.01851	0.981406	1.75936	0.686365	1.91125	4.2527	3.46368	3.86823	2.69055	3.04696	3.50718	4.82649	5.30864	5.33568	4.44572	5.30419	4.78797	4.48457	4.84817	5.03042	5.15621	4.91435	5.3252	5.74555	5.67515	5.25284	5.26868	4.26984	3.33716	5.06252	3.76361	4.79686	3.12791	4.13531	4.29066	4.41648	4.44854	3.90823	3.88956	4.27147	4.59194	4.05871	3.66537	4.65463	5.1094	0.320906	0.664092	0.671532	0.506793	0.788626	0.976607	1.7076	1.04088	1.56373	2.67331	3.73774	3.63698	0	2.62652	1.7594	2.81397
PP_2896	2.85212	2.88203	3.6905	3.09037	3.59497	3.76177	3.42691	3.76546	3.92035	1.94021	2.54586	3.15931	3.95437	3.42472	3.1115	3.47448	3.66958	3.57623	5.55936	5.59506	6.10823	5.42972	5.37544	6.12308	5.16509	5.71731	6.47247	5.75403	5.25476	3.35508	2.88293	3.48096	2.96679	3.06139	3.84195	3.26903	3.68266	3.29087	3.31987	2.72054	3.4633	3.11723	3.36081	3.43018	3.58181	3.13327	1.65034	1.20985	2.8322	3.04863	0	4.20631	5.05918	6.66086	6.08095	4.97302	6.58141	6.66638	6.53697	6.20386	4.90775	6.60862	6.64456	5.96476	2.90377	3.39266	3.83594	1.9898	2.14882	2.50008	3.36675	3.30909	3.31944	2.86677	1.14838	2.85159	1.97402	3.41789	2.72375	2.78648	2.40416	3.17488	3.56151	3.01209	3.46894	3.56721	4.14095	5.10393	1.95229	3.44549	2.16561	4.56006	4.37252	4.79893	3.36676	3.17985	3.12997	3.65256	3.25876	4.19299	2.64769	2.73349	3.03111	3.59074	2.57353	3.79196	3.02471	2.89124	3.1341	3.16295	2.67372	3.24735	3.33727	3.17141	3.26274	1.56549	2.53904	2.73144	2.43742	1.54303	2.0842	2.99659	2.30824	2.32325	2.51187	2.16845	2.52353	2.10429	2.00651	1.99207	3.16333	1.76723	1.67474	2.05285	2.42246	1.25611	1.89348	1.60411	0.946726	0.918623	0.80103	0.998761	1.01717	1.02548	1.30416	1.42793	1.1211	1.95723	1.60777	0.442924	1.19847	0.927009	1.16432	0.596983	1.32908	1.33347	2.35536	1.32655	2.6306	1.88048	0.816688	0.831207	4.1445	4.1557	4.20831	5.40011	5.627	3.5039	4.38318	4.15391	3.80558	3.19733	4.45136	2.70546	2.38891	2.32772	3.00827	2.69005	3.11661	2.25487	2.42977	2.43712	1.48916	2.2169	2.09104	1.60238	2.15656	2.28971	1.36263	0.433712	0.600015	2.07822	1.91543	4.48593	4.2694	4.21992	4.4307	4.30059	4.42748	4.68407	3.74945	4.05787	4.0835	0	0	0	0	6.20832	4.68148	1.25569	0	1.5045	1.02754	1.7939	0.454203	2.36628	0.589292	1.26028	1.21663	0	0.465477	1.58757	0.63587	1.71148	0.942946	1.23851	1.16706	1.32466	0	0.756481	2.58433	0	0	0	2.09912	0	0	0	2.05544	0	0	0	1.71634	1.87924	3.24025	0	0	1.69468	0	0	1.96155	0	2.14249	1.99961	0.108575	0.15559	0.246552	0	0.809189	0.429586	0	3.08816	0	0	0	0	0	0	0	0	1.26063	0	0	0	0	0	5.1518	4.02097	6.15786	5.59201	3.19857	1.96176	2.99493	2.20393	2.70736	1.66639	3.23842	3.87819	2.04643	0	1.7238	0.956175	3.3132	0	4.10647	4.96415	3.60515	3.49871	0	3.75109	3.85033	3.15512	3.9844	4.71046	0.441821	0.447317	0	0.436502	0	0.490676	3.99374	3.17236	4.76617	4.36626	4.24053	3.89794	0.573153	1.46524	0.967517	1.4452	1.26122	1.20434	0.809628	1.85114	0.631119	0	1.52834	0	1.12	2.19825	0	0.984447	0.903956	0	0	0	1.22242	0	0	0	1.49296	0	0	0	0	1.33479	1.63031	0	0	0	0	0	0	0	0	0	0	0	0	0	0	0	1.22822	0	0	1.16703	0	0	2.17267	3.13189	2.17067	0	0	2.21633	1.93723	0	0	0	0	1.02147	2.66876	1.80636	0.875861	0	0	0	2.99759	0	1.50822	0.701706	0.510217	1.03756	0.732924	1.19789	0.591968	1.67879	1.12356	0.946965	0.932833	0.862222	0.854386	0.894	0.288771	0.449561	0.519232	1.28765	1.25458	0.753739	0.849643	1.24474	0.547177	0.875668	1.19195	0.513131	1.27669	0.525685	1.00499	0.927238	1.12944	0.535922	1.34574	0.519647	0.720328	0.938259	0	0.3866	0	1.08252	0	0	0.623753	0.441821	0.447317	0	0	0	0.437843	0.492554	0.365957	0	0.345781	1.04317	1.02378	0.350413	0.418498	0.754952	0.90805	4.71368	4.40117	4.88812	4.66134	4.13555	4.47766	4.74122	5.76434	5.43734	5.10688	5.50008	5.23018	4.65988	5.11112	4.81853	5.08767	5.04165	5.69426	5.40894	6.08105	5.77203	5.25105	4.24637	4.68793	4.97676	4.33712	5.09127	4.1579	4.25072	4.22701	4.38887	4.30459	4.51359	4.3396	2.35996	2.53183	3.25398	1.40537	2.23954	2.87888	1.0872	1.64184	1.22527	0.918889	1.0667	1.24207	2.13261	1.13322	0	2.47328	0	0	0	0	0	0
PP_2898	1.87822	0.86583	1.15692	1.04152	0	0	1.24699	0.459704	1.06697	0.792836	0	1.78977	0.594986	1.42001	0	1.69513	0.868229	1.18227	5.19938	5.88803	5.74544	6.30834	5.45713	5.82053	5.88694	5.39498	4.91355	5.99568	5.17753	0.282916	1.04132	0.837697	0.713671	0.992456	0.55538	0.532116	0	1.01485	0.226162	0	0.404485	0.297086	1.28464	0.298052	0.711363	0.718113	0.243735	0	1.19715	3.08929	0	2.46123	2.47338	6.93143	6.63042	6.74332	6.74525	6.84069	6.80856	6.62875	6.49103	6.98487	7.11542	6.77937	1.6562	0.647128	1.30401	0.546237	1.58247	0.927224	1.13902	0.54603	1.38143	1.59976	1.27097	1.3813	0.53961	0.554721	0.738005	1.09904	1.25416	1.80225	1.62859	1.74223	0.722483	0.848353	0	1.02452	1.47401	2.13924	1.88751	1.78277	1.18408	2.31603	1.48722	1.62344	1.58573	1.25041	0	1.14874	1.45833	1.29783	1.59469	2.05383	1.34148	0.607662	2.00545	1.57935	1.65604	0.597849	0.548904	1.46179	1.42176	2.41727	1.16891	1.33207	1.80085	0.699614	0.950693	0.671646	0.702511	0	0	0.389691	0.750996	1.05847	0	0.399907	0.474598	1.10641	1.15877	0.551303	0	1.39277	0	0.620703	0.506439	0.767353	0.238249	1.44552	0.252926	1.3483	0.842318	0.341791	1.79303	2.23554	2.11659	1.18639	1.21506	1.91946	1.41756	1.92293	1.54718	1.47825	1.5887	0.667729	0.27805	0	3.90387	3.6176	2.30176	2.93305	4.80714	5.21404	5.99545	7.39693	7.29536	5.39123	4.83618	4.47835	5.4649	4.14445	6.72784	0	0.376651	0	0.628198	0.337928	0.600955	0.339832	0.359716	0	0.262953	0	0	1.08843	0.920478	1.74102	0.491248	1.53659	0.677231	0.998774	1.92252	4.6337	4.7219	4.75098	4.8446	4.72846	4.72175	5.0844	3.96819	3.84961	3.87328	0	0	0	0	5.17721	5.0729	1.05291	1.63142	1.75329	1.38321	0.81912	1.10177	1.47924	0	0.44382	1.60911	0	0	2.03772	0.51492	0	1.28017	0.610144	0	0.82931	0	2.66411	3.12761	0	1.61474	0	0	0	2.47239	0	2.55803	0	0	0	0	1.62033	2.91519	0	3.14471	1.45014	1.34221	1.26545	0	0	3.53343	3.90053	0.0847837	0.121924	0	0.369297	1.2383	1.05268	0	0	0	4.96014	5.25761	0	0	1.36386	1.80458	1.76094	1.66089	0	0	2.89014	2.37386	2.30561	6.16063	4.72298	7.11936	6.06667	4.32227	0.959075	4.69987	1.42012	4.33144	2.89804	2.56083	3.62761	1.77589	0.839629	2.85641	1.29637	4.21891	0	4.23689	0	4.22911	3.54085	3.97303	4.16122	4.44557	3.98182	4.32123	5.32193	0	0	0	0.34892	0	0.393644	3.25089	2.95813	4.78366	3.9389	4.30012	4.14661	0	0	0	0	0.444248	0	1.73627	1.88466	1.64376	1.51258	1.29828	2.00923	1.8977	3.42332	1.44352	0.813757	1.42578	0.870029	4.22128	3.3414	3.3636	3.13903	3.22022	4.46331	3.00473	0	2.39625	3.66958	3.23286	1.12361	2.08608	2.86743	1.93305	1.55431	2.75028	2.24208	0	0	0	0	0	0	0	0	0	0	0	0	1.53528	0.974156	0	0	0	0	0	2.70197	1.92855	3.2438	1.67414	0	1.91577	2.61095	0	0.84608	0	0.717827	0	0	0	0	0	0.891754	0.237019	0.216237	0.21943	0	0	0.585966	0	0	0.204324	0	0	0.276328	0	0	0	0.130112	0.417336	0.213437	0	0.235259	0	0	0	0	0	0	0	0	0	0	0	0	0.376791	0.223904	0	0.235576	0	0	0	0	0.465857	0	0	0	0	0	0	0.600631	0	0.3952	0.291125	0.465842	0	0	0	0	0.605228	0.340535	0.538544	4.82979	4.48758	4.56666	4.55984	4.38376	4.40507	5.39472	6.16269	5.78369	5.69527	5.84257	5.7227	4.77548	5.56301	6.05985	5.70369	5.26013	6.12209	5.77497	6.27837	6.20153	5.59026	5.22322	5.18536	5.7146	4.69507	5.05473	4.44504	4.11232	4.13556	4.41715	4.43499	4.40065	4.51841	2.61391	2.33361	2.71569	2.06769	2.27606	2.47775	0.817237	0.409732	1.1148	0.974973	0.966165	0.8843	1.92453	1.25479	1.8337	2.17818	0	1.80724	4.21878	0	0	0
PP_2899	8.58034	8.21156	8.66526	9.25568	8.99555	8.76405	8.93379	8.9663	8.94045	8.64897	8.73592	8.03178	8.46949	8.57605	8.7562	8.76017	7.95479	8.14448	7.47	8.30078	8.17396	7.61627	7.78273	8.05494	7.30242	7.62589	7.57466	7.74519	7.58902	4.75185	5.28922	4.96467	5.25049	5.71481	5.5683	6.10699	5.9812	4.97983	5.85781	5.36646	5.43034	6.15458	5.77051	5.17974	5.37059	5.38745	5.61213	5.90974	4.91495	5.89859	4.25102	4.2171	5.40894	10.0177	10.3768	10.8091	9.64772	9.90707	9.48609	9.94969	10.5103	10.2865	10.0169	10.2225	9.02261	8.72256	8.82718	9.68675	9.43751	9.50197	9.67299	9.49579	9.69419	8.94759	9.35451	9.22768	8.85016	9.17881	8.60252	9.0864	8.43056	8.90426	8.97557	9.06683	9.05157	7.90438	7.39867	7.2458	8.73741	9.43092	9.12263	8.50032	8.42527	8.67817	8.1621	8.39222	8.47717	8.17989	8.37167	8.78346	9.14652	9.15139	9.15226	9.04252	9.00611	9.2506	9.32936	9.33408	9.1662	9.12508	9.21422	8.94914	8.88858	9.24427	8.98245	8.56083	8.92487	8.87306	7.91041	7.72043	7.33128	7.44427	7.56957	7.60545	7.21492	7.70155	6.76447	7.25896	8.90574	8.14547	7.93588	7.80686	7.59684	7.66349	7.67558	7.88338	8.18268	8.07025	7.87763	7.95552	7.75817	7.7334	6.31174	6.70035	5.94775	5.57219	7.44236	6.61684	6.1109	6.40994	6.2775	6.76963	6.46072	6.3227	6.05164	6.45651	6.54541	6.55028	6.99059	6.35927	6.5719	6.36025	8.17346	8.02793	7.56265	6.96672	7.44674	7.6002	7.76778	8.35028	8.02246	8.41249	7.57096	7.87951	6.59277	7.12494	7.12399	6.88024	7.05334	6.30617	6.74348	6.77213	7.18673	7.1575	7.15296	7.20569	7.59562	7.54356	8.05559	7.62599	7.87922	7.17789	7.42164	9.39476	8.97762	9.23236	8.64279	10.0817	9.98291	9.39183	9.02811	8.84504	9.38986	4.65278	3.29322	4.9437	4.08762	8.12907	10.4172	9.5251	9.59932	9.15046	10.2947	8.56241	10.1234	8.2979	9.95949	7.87907	9.38429	8.0657	9.69697	8.93712	9.55327	9.30805	8.35878	9.656	8.37692	9.75403	8.36841	9.13195	6.92942	5.86363	4.49036	6.49501	6.33007	4.5146	7.38205	5.22313	6.49328	7.84112	5.71717	4.72434	7.25809	5.27802	4.56748	7.08169	5.07344	5.78438	5.12819	4.7325	4.20997	2.71719	4.43657	4.25824	0.558464	0.545102	1.08888	0	2.01178	2.55934	10.2166	9.59338	9.47601	10.0672	9.82366	10.506	9.91178	9.95477	10.6822	10.5948	10.8378	10.6202	10.6856	10.9398	10.1741	9.77089	9.98821	9.07578	10.5718	9.37921	7.15181	9.86388	5.70039	10.1315	5.53433	7.37582	7.07624	7.70047	6.58	6.85928	7.26873	7.32373	7.67348	7.56517	7.39219	8.25524	7.73552	7.33652	7.26777	7.23065	7.21948	7.32569	7.52196	7.67277	7.45781	7.61949	7.53453	7.67236	7.51064	7.56714	7.28766	7.61737	7.36283	6.88492	7.5233	6.96279	8.56446	7.95781	7.92319	7.50474	7.44843	7.63719	9.94298	9.83325	9.97047	10.5208	10.2666	10.1817	10.0906	10.36	10.1525	8.87196	9.08658	9.05268	10.8135	9.89525	10.3405	10.7451	9.77822	10.4216	11.7311	12.0977	11.7623	12.1199	11.6559	11.9712	12.574	12.5121	11.9063	11.6688	11.2054	11.5186	8.68067	8.43452	8.75419	8.93296	9.63222	9.77853	9.12358	8.83299	9.75821	10.1	8.56971	8.6585	9.0891	9.39096	9.12885	8.07043	7.35469	8.0824	8.7772	9.05368	8.52652	7.34648	6.91636	8.77728	8.06665	8.16463	9.10736	8.72985	9.03599	8.91988	7.88682	8.00282	9.31516	9.37654	8.88515	8.26821	5.48195	5.95501	5.82253	5.41263	4.60609	5.70881	5.85193	6.04642	5.77781	6.07462	5.6222	5.76305	6.0548	6.17739	5.55495	6.85161	5.49504	5.54404	5.5392	6.36015	5.82734	5.90465	5.37312	5.24889	5.42175	5.87508	5.41934	5.86197	5.10821	5.89765	6.23313	6.07043	5.38503	6.08466	5.43322	4.99715	7.6149	7.32939	7.68895	7.56334	7.93707	7.53453	7.16827	7.45781	7.61949	7.28117	0	8.48609	8.39638	8.48648	8.53147	8.38738	8.37918	8.07149	7.90172	8.19238	8.20668	8.15905	8.41792	7.87561	5.9511	6.69621	5.8781	6.56649	5.85396	7.22335	6.88031	7.44131	6.93976	7.3583	6.7566	7.33601	7.40358	6.95006	6.82956	7.38562	6.9086	6.83846	6.9528	6.8945	6.88837	7.42756	5.90263	9.03337	6.88298	9.02418	6.02598	7.14009	7.3351	7.2548	8.0415	7.87537	8.00345	5.69571	6.16993	5.98912	6.14572	6.02682	5.16095	7.94492	8.06784	8.16613	8.1927	8.68357	8.69013	9.33964	9.24909	9.95956	9.95457	10.1118	11.1248	10.2211	10.6826	11.4934	11.5735
PP_2900	3.84223	4.10304	2.89802	3.42228	4.33224	3.94123	3.25692	2.56643	3.80014	1.54697	3.14847	3.04524	3.70653	3.71073	3.8218	4.37992	3.4258	4.42891	7.48143	7.41571	7.16744	6.83742	7.3719	7.39155	7.26354	7.18192	7.00488	7.34382	7.24889	3.01902	2.98936	3.71539	3.13203	3.02516	2.84007	2.7136	3.14301	2.85785	3.02245	3.52979	3.42834	2.92601	2.43208	2.46368	1.92119	3.28464	3.31248	3.30659	3.15636	3.73527	4.65803	3.681	5.31584	11.268	11.5721	11.8476	10.611	11.1714	10.3773	10.9578	11.7311	11.4562	11.1507	11.3014	4.43987	3.5106	4.27139	2.54375	4.17088	3.74638	3.01765	4.06123	3.43677	3.47579	3.80521	3.76923	3.02523	2.95735	4.46139	4.64243	4.57896	3.75608	2.53692	3.2026	2.96765	2.76043	2.92909	1.23694	2.50214	2.71912	2.65845	2.66388	2.1171	2.6372	2.93079	1.49583	3.15027	2.2075	2.28408	2.31974	4.53407	3.26477	3.89876	3.38579	3.59337	3.40884	3.04482	3.43064	3.15441	2.95169	3.57696	3.70984	2.5476	3.05722	3.57525	3.05325	3.1052	3.63957	1.94696	1.11557	2.46646	2.49205	2.32655	2.74333	2.8019	1.9415	2.54247	2.1219	3.93639	3.18087	4.03245	3.91113	3.16286	1.80265	1.53547	2.38741	3.52145	3.28563	2.51391	2.27631	2.8143	1.71461	6.61613	4.8609	6.38985	7.08268	7.11996	7.35934	5.17084	5.3886	8.48905	8.94071	5.9551	6.16112	5.62974	5.22085	2.02418	2.72637	9.26041	10.0559	8.25997	8.60913	5.67954	5.9315	5.25409	5.61338	5.79515	5.40731	6.30776	6.91278	5.84888	6.06444	5.47638	3.388	3.37763	3.48686	3.59646	3.41901	3.96122	3.27976	4.02081	3.69636	3.87186	3.71512	4.01644	5.11667	4.97514	4.03282	3.83851	3.35955	3.45361	6.16446	6.85696	6.47432	6.26712	5.9993	6.09296	6.68428	6.55717	6.88395	7.43256	7.26886	7.44529	0	0	0	0	8.49229	11.7332	0	2.22355	2.03952	2.87401	1.81024	2.55761	1.93171	1.34354	1.27367	2.51305	3.38416	1.89067	2.60734	1.93118	2.49127	3.08707	2.70602	4.22624	2.93071	2.19255	3.00071	3.47958	3.40793	5.85368	2.15643	3.84278	5.49393	2.80097	2.48037	4.73647	4.45424	4.98817	8.37385	5.06679	3.86872	8.34145	4.84411	7.97791	3.87155	2.59361	2.70624	2.78288	3.91182	6.66714	5.80334	0.212666	0	0.813443	0	1.92687	3.00862	0	0	0	0	4.11214	3.5966	0	2.84683	4.11735	3.37904	2.73842	2.01343	2.83236	2.95075	4.52065	3.50443	12.6693	11.6751	13.6839	12.7694	12.4837	7.39015	12.1373	7.22124	12.1467	5.58872	5.74166	6.61869	3.93679	3.63173	3.00355	2.75087	5.7058	4.62856	5.35442	4.98632	5.89557	5.9476	0	5.83785	5.81646	5.80487	6.00355	4.73249	5.03	4.78612	4.49608	3.97433	4.15846	4.19271	6.21826	6.04762	7.32902	7.10783	7.70233	7.07148	0.580702	0.92192	1.29639	1.20972	0.558869	2.18073	3.11237	3.83267	3.227	2.90375	3.64248	2.65372	1.99299	6.73813	1.70329	3.89908	3.234	3.1046	0	0	3.72164	2.88824	2.69096	2.98321	3.06605	0	1.92502	0	2.70293	1.34865	2.88518	2.62388	1.51046	3.10832	2.67093	2.09193	2.15005	0	0	0	2.88583	0	0	0	0	3.33049	2.69088	2.83918	5.43772	4.91191	5.49403	7.26107	5.85886	6.00272	4.88102	5.21432	8.26617	9.99435	8.83958	4.46755	9.59309	9.70462	5.20648	9.7093	4.95164	5.46396	5.57487	5.7814	4.47041	5.12659	5.04189	5.24932	3.1643	2.88059	2.62589	3.22386	3.67473	3.31963	3.62518	3.14223	3.37601	3.01256	3.55765	3.17508	2.71858	2.53513	2.57366	2.76972	2.84031	2.73298	2.68514	2.81595	2.83019	3.26033	2.67558	2.96083	3.03183	2.73156	2.35903	2.81348	3.11651	3.31202	3.50818	3.5813	3.00867	3.00875	3.52691	3.3658	4.2021	4.39111	4.44927	4.07884	4.17007	4.49609	4.9129	5.03	4.78612	0	0	3.7219	4.19315	4.2624	3.79781	3.24802	3.37237	3.97534	3.76524	3.57212	3.94116	3.64691	4.13941	8.57446	6.21911	7.53958	6.10141	6.46706	6.48611	7.17857	6.65355	7.15916	6.75871	7.39895	6.94776	7.14176	7.584	6.85399	7.27326	6.92308	7.11744	7.2992	6.96938	7.05072	6.72729	7.6722	5.95354	9.93808	6.97445	10.1647	5.95121	6.99526	7.0756	6.87143	7.56473	7.64628	7.6874	6.62721	6.93651	6.17471	5.98648	4.78	4.09961	1.83627	2.10556	2.34432	2.4178	2.20618	2.68036	3.92748	3.36407	4.40515	0	4.47415	3.81952	0	0	3.73439	3.50784
PP_2901	2.55654	2.27457	2.37147	2.70077	2.65095	2.42938	1.91389	2.5303	2.08832	2.09202	2.44695	2.37051	2.01163	1.72731	1.96263	1.70285	1.92674	2.28095	3.55778	3.9243	2.9452	3.6735	3.06289	2.67765	3.1594	3.62129	3.79487	4.344	3.56799	1.33161	1.38341	1.58695	1.60248	1.72658	1.88353	1.50861	1.83946	1.61222	1.62688	1.67227	1.56402	1.32417	2.20342	1.62926	1.76081	1.58839	1.14439	0.443148	1.63363	4.08193	4.06036	4.18676	3.95334	6.80794	6.9603	6.27199	6.84255	7.04087	6.76474	6.49116	6.47841	6.68392	6.65666	6.591	2.76188	2.67901	2.58186	3.4283	2.32787	2.43285	2.51577	2.60302	2.73904	2.33637	2.40534	2.65034	2.12701	2.13168	2.37295	2.3897	2.40353	2.47873	3.18594	3.26686	3.10181	1.68154	2.15299	2.96393	3.62248	3.66105	3.76577	2.12633	1.77786	1.7011	2.07522	2.49467	2.50366	1.74015	1.56361	1.9169	2.51027	2.81442	2.76265	2.5772	2.34155	2.38483	2.66238	2.57452	2.52286	2.58761	2.46423	1.992	2.14402	1.9616	2.59274	2.04001	1.89652	2.0627	1.40555	1.29075	1.26153	1.74149	1.46609	1.32956	1.29217	1.44511	1.74034	1.31668	1.8981	1.64165	2.17969	2.52095	2.29605	1.47621	1.08805	1.20897	2.89219	2.7276	2.2659	2.27491	2.58508	2.77894	2.79578	2.11978	2.51288	3.48343	3.84659	3.80659	2.52764	3.00465	4.60899	4.69778	3.73527	4.12274	2.82173	2.60362	1.88976	2.13293	6.07011	6.68174	3.71059	3.97468	3.59255	3.57273	5.5981	7.01617	6.81949	4.32443	2.91232	2.81201	5.33118	3.70753	6.45316	1.52175	1.13918	1.784	2.12337	2.00858	1.9033	1.79887	1.715	1.52311	1.36146	1.81024	1.54575	3.15934	3.00824	2.48021	3.06326	2.65557	2.87871	4.33399	4.4412	3.03983	2.9349	3.10436	3.51168	2.80971	2.75359	3.03781	5.08208	4.83566	4.61896	0	0	0	0	4.39205	5.84002	1.8107	1.905	2.14437	1.60764	2.59143	1.46624	2.70895	1.45452	2.24629	2.09186	1.54018	1.32275	1.7954	1.93394	1.85453	2.34822	3.19423	0.49495	3.30742	2.06216	3.5696	2.09902	1.84445	3.94865	2.12274	2.4106	3.12423	2.76373	2.62873	3.13413	2.84846	2.48242	4.38543	2.35935	1.67833	4.91421	1.58131	4.54227	1.9783	2.70879	2.79857	2.1141	1.98326	4.22303	3.56555	0.429459	0.335634	0.0857492	0.0866373	0.867037	1.43806	1.43292	2.23225	3.50458	1.64646	0	1.48259	0.935017	0	2.653	2.47561	1.90777	0.98721	1.79705	1.99765	3.79379	4.00548	9.35511	6.61713	9.0424	9.60856	7.25183	5.70528	8.09014	4.80988	8.52267	1.732	1.98031	2.44354	4.65397	2.66917	3.4126	3.19953	2.80911	3.11715	2.72511	3.44999	2.82468	2.84941	2.85581	2.784	3.13483	3.666	3.89407	2.36097	1.27075	1.31791	1.80364	1.62749	1.58451	1.48389	2.89828	3.03261	2.97706	3.02103	3.41208	3.39691	0.48614	0.956318	0.556736	0.710996	0.819718	0.893109	2.03276	2.2798	1.66167	1.69063	2.0878	1.65065	1.68578	2.51539	2.32588	2.01958	2.44284	1.4626	4.34061	3.12979	3.70584	3.18222	2.95716	2.71917	3.69215	0	4.43682	4.38547	2.04238	2.17046	3.04105	2.70298	2.60478	2.75557	2.85806	3.19835	1.80822	0	1.26567	1.94089	1.61685	1.08213	1.87552	1.36631	1.53871	0	1.07249	0.996745	3.17879	3.48946	2.71742	4.71956	3.71208	4.05568	2.48628	2.17154	4.44901	4.89538	3.71012	2.14272	5.56925	5.46522	3.26507	5.763	3.63756	2.75377	3.2696	2.51149	2.87913	2.93799	2.87052	3.22473	0.577701	0.565878	0.606711	0.428597	0.465372	0.77288	0.50257	0.834878	0.631105	0.25162	0.719992	0.74143	0.663657	0.964858	0.628648	0.696641	0.439204	0.491536	0.604523	0.983321	0.967433	0.807479	0.463501	0.829652	0.543286	0.610069	0.341595	0.406015	0.49936	0.566994	0.434296	0.735696	0.679455	0.583685	0.437904	0.746211	1.43876	1.17775	1.47205	1.79872	1.34277	1.80364	1.42675	1.27075	1.3179	0	0	2.59444	2.85466	2.82456	2.31753	2.32266	2.31042	2.3075	2.62041	2.34062	2.18225	1.80126	2.41147	6.63873	2.889	5.19152	3.43605	3.71407	2.8137	5.53956	6.68102	6.28586	6.00255	6.44171	6.42055	5.23267	6.0287	6.35785	6.40767	5.9511	6.91162	6.67756	7.10488	6.77276	6.08782	5.08337	2.96054	8.44481	4.25144	8.25683	2.54082	3.15417	3.12895	3.14105	3.47381	3.21577	3.10873	3.35559	3.94103	3.38574	3.5485	2.45547	2.19541	2.14346	2.03183	2.47545	2.44585	1.73897	1.56151	3.02783	2.52891	2.26561	1.99717	3.88063	4.72555	2.24436	1.95565	2.11023	2.78077
PP_2902	3.96063	4.05916	3.92856	3.97865	4.38256	3.78957	4.13666	4.02873	4.05732	4.16569	4.3849	4.24628	4.68161	4.55603	4.61739	4.72848	4.88979	4.62116	6.41767	6.63393	6.38199	6.27697	6.29515	6.79679	6.55943	6.43247	6.49554	6.41971	6.54724	4.72822	4.59463	4.91623	4.84615	5.05115	4.81559	5.01186	5.18038	5.10666	5.03389	4.78228	4.96718	4.92642	5.18376	4.9964	5.03588	4.66871	2.35986	1.50857	3.58465	5.09685	4.79308	5.40611	5.70395	6.88813	6.86205	6.83897	6.9165	6.76737	6.87328	6.92852	6.86069	6.76898	6.81208	6.96073	4.52136	4.49639	4.39198	4.63252	4.30585	4.20837	4.47719	4.55711	4.39417	4.54776	4.66467	4.64552	4.61224	4.26208	4.07954	4.45843	4.78574	4.85458	5.20742	5.27705	5.07608	5.03848	5.3854	5.90981	5.32259	5.66738	5.23827	5.07324	4.63269	4.87207	5.70195	5.57694	5.45184	4.79423	4.83813	5.27381	4.04114	4.38207	5.01242	4.44869	4.55122	4.59505	3.94135	4.21644	4.30307	4.31237	4.42482	4.28585	4.54817	4.41001	4.27849	4.292	4.78057	4.90102	4.80074	4.3481	4.15887	4.93503	4.42844	4.80797	4.86764	4.64071	4.79448	4.65121	5.44002	5.09668	5.4522	4.94349	4.65903	5.07202	4.69767	4.79219	6.75338	6.56817	7.05226	7.01346	6.89968	6.92757	5.85839	5.87449	5.82331	5.96171	5.85728	5.73041	5.69764	6.05577	5.89934	5.48213	6.30801	6.27748	6.27847	6.55132	7.52109	7.50508	6.43066	6.32092	5.99374	6.07719	6.26963	6.29297	6.28266	5.90039	5.96184	5.85807	6.53308	6.40444	6.75517	6.83889	6.74278	4.50113	4.46682	4.4715	4.52935	4.51806	4.25616	3.95044	3.89475	4.01121	4.32535	4.30044	4.71152	6.03771	6.09663	5.91201	6.28829	6.46321	6.60905	6.36471	6.30133	6.74679	6.66547	6.435	5.81836	5.63066	5.87792	5.72398	6.3532	6.23356	6.07523	0	0	1.07857	0	6.28311	6.72406	6.80002	7.16294	7.28605	6.00476	4.75522	6.18888	4.66305	6.47573	3.85613	7.36297	5.03688	5.78601	5.89851	5.99443	7.04082	5.86692	7.00593	4.54327	7.48502	5.64629	7.17486	6.90094	6.58114	7.99461	6.87757	6.84842	6.61669	6.99928	6.84593	8.01592	7.18667	6.51971	7.36247	6.43514	7.32658	8.00162	6.93571	7.45133	7.64549	7.2723	7.08444	6.60901	6.45496	6.44935	5.8553	2.99296	3.08767	1.94415	2.36985	3.11499	3.62436	5.79505	5.59853	7.54612	7.53541	7.25848	7.05943	6.15377	6.02801	5.32277	5.40799	5.58743	6.19907	6.14692	6.12838	6.30896	5.70019	7.42715	6.14531	6.48711	7.35808	5.76055	5.38247	5.30468	5.09713	5.59736	7.3716	7.06131	5.64465	7.19168	7.47827	6.84652	7.45445	6.23056	5.9671	5.75761	0	6.19944	6.04781	3.4602	6.09437	5.99618	6.34379	6.25045	6.07358	3.90428	3.68666	3.57524	4.02392	4.09819	4.17618	6.90008	7.06869	6.66026	6.87395	7.44565	7.12399	6.18417	6.27299	6.4857	6.28449	6.29542	6.20668	5.90943	6.16078	5.89276	5.67309	5.89706	5.94008	5.84756	6.02919	6.76384	4.79778	4.71425	4.37251	5.97218	5.25933	6.06715	6.06099	5.67264	5.57213	5.66466	0	4.70872	4.64018	5.89724	5.01292	5.75521	5.60516	6.06982	6.06402	5.0331	5.57121	2.85639	2.46179	1.70145	0	2.10936	1.48111	0	3.47553	3.48356	3.37822	2.39112	3.40314	5.78814	6.04389	5.66359	6.68123	6.33098	6.60245	5.84025	5.83823	6.32095	5.49838	4.94595	6.13732	6.25711	5.66769	5.89404	6.18281	5.23693	5.99405	6.54559	6.58195	5.95816	5.96817	5.94834	6.60065	5.14015	5.20013	5.35037	4.76475	4.20499	5.2965	5.44314	5.71244	5.49525	5.25394	4.79834	4.24468	5.15275	5.22974	4.89936	4.80934	4.45954	5.53126	5.57723	5.48387	5.36661	5.03388	4.75523	4.46711	5.14616	5.35593	4.91846	4.94341	4.34822	5.4826	5.58701	5.55795	5.47451	5.32044	4.6439	4.13229	4.14077	3.83585	4.3468	4.49179	4.55855	3.57524	4.17805	3.90428	3.68666	1.81761	0	5.98178	5.91693	5.63454	5.9403	5.88497	5.67514	5.52642	5.38669	5.48858	5.49126	5.7327	5.54144	8.17242	6.21448	7.76313	5.69263	8.09381	6.67531	8.10357	7.1269	7.69005	6.69156	7.63745	6.83312	8.21028	7.94136	6.9854	7.86657	7.58225	7.25735	7.65885	7.37735	7.127	6.93587	7.90988	5.38918	8.08172	6.15842	7.72365	5.62484	6.87246	6.90016	6.99856	7.43155	7.3948	7.41981	6.56808	6.53736	6.54129	6.85959	6.72274	6.28161	5.19796	5.29621	5.63631	5.75336	5.92542	5.91208	5.49951	5.5806	5.47989	5.38503	7.37623	7.34519	5.61357	6.13453	6.59648	6.76325
PP_2903	8.38478	8.06346	8.48577	8.36618	8.26984	8.6923	8.97659	8.55092	8.40371	8.39627	8.31067	8.11237	8.57735	8.18724	8.43899	8.43031	8.36321	8.34841	8.91638	8.79991	8.79413	8.68804	8.75052	9.02563	9.10293	8.81787	8.76487	8.70182	8.89773	8.53109	8.59823	8.59239	8.68658	8.83456	8.79561	8.75644	8.80562	8.54963	8.7022	8.69718	8.68064	8.89528	8.76466	8.83788	8.72046	8.62879	8.65328	8.25224	7.62011	8.90264	9.07929	9.09114	9.03392	8.84078	8.96823	9.24528	8.68518	8.71497	8.55602	8.91901	9.2454	8.77512	8.61207	8.97026	8.55899	8.7393	8.59326	8.02486	8.64497	8.46152	8.50807	8.97426	8.69723	8.50617	8.14094	8.42387	8.50613	8.10557	8.06399	8.302	8.46936	8.27817	9.53161	9.52313	9.71716	9.27344	9.5054	9.9051	8.92336	9.76358	9.23468	10.3756	9.98968	10.1766	9.72358	9.62173	9.19759	9.03091	9.03223	9.55224	8.17964	7.91672	9.041	8.39693	8.0924	8.51855	8.49094	8.6255	8.65868	7.8732	8.45941	8.2613	8.44542	8.41308	7.99773	7.90064	7.70299	8.16286	8.42202	8.5522	8.11212	9.15829	8.77106	9.18956	9.2468	8.50822	8.76682	9.21094	9.22893	9.18932	9.57329	9.36846	9.16042	9.30969	8.71194	8.88086	8.99553	9.03913	8.98808	8.99238	9.09912	9.189	9.0046	9.05695	9.21385	9.26373	8.3421	8.61782	8.88608	9.39564	8.53764	8.66933	9.78417	9.67387	9.67586	9.53339	10.4104	10.3197	9.19188	9.33949	9.25792	9.41953	8.06567	8.28205	8.54899	7.37221	7.35397	8.13585	8.6511	8.52376	8.83767	8.70141	8.68063	8.42769	8.4677	8.48907	7.99275	7.74013	7.62111	7.86831	7.96192	8.07188	8.5448	8.3076	8.8105	9.04979	8.84232	8.90547	8.94016	9.1984	9.27269	9.21303	9.06968	8.38376	8.36951	8.05323	8.35328	7.81285	8.08059	7.93387	8.53542	8.66002	8.60655	7.25619	6.44862	7.30612	6.9745	9.55442	8.89882	9.50185	8.97068	9.22248	8.24363	6.27026	8.50892	6.27719	8.78736	6.80371	9.2339	10.0097	9.39094	9.61495	9.41116	9.25671	8.31325	9.40229	8.85561	9.25033	8.82252	8.86421	8.38989	8.50467	8.45702	7.99245	8.50453	8.23167	8.41177	8.30569	8.79802	8.13062	8.04826	8.73815	7.84848	8.49002	8.83676	8.83765	8.6931	8.72998	10.1154	9.93249	9.65724	9.42803	9.32758	8.71642	8.17963	8.01237	6.38347	6.90212	8.17078	8.51176	8.86183	8.85563	9.19341	9.13737	9.25451	9.22654	9.44598	9.21916	8.79498	8.75335	8.49543	8.93607	9.00633	8.77924	8.89326	8.87537	9.17158	8.68175	8.57592	9.33484	8.17064	8.39643	8.22095	8.45596	8.34195	9.29446	9.1489	9.12239	9.13978	9.0578	8.64502	9.29305	8.84807	9.40117	8.77286	8.77339	8.76662	8.75998	8.85507	8.63208	8.45565	9.20056	9.11705	9.01693	8.62978	8.4207	8.37635	7.88	7.86696	8.08801	9.2168	9.18968	8.89003	8.57308	9.23804	8.88432	9.7415	9.81965	9.77752	9.52885	9.42925	9.34144	8.68056	8.9469	8.60404	8.07542	7.9089	8.27159	8.40987	8.46397	8.70795	7.64164	7.67988	7.37508	6.87521	7.1754	7.28673	7.15863	8.30788	7.5872	8.33334	0	6.7798	7.25728	8.93006	8.78444	9.07603	8.90547	8.80745	9.05188	7.62272	7.42606	8.50736	8.47863	8.31244	8.52749	8.30715	7.69935	8.67504	8.90525	8.89858	8.2897	8.5654	8.29616	7.59265	7.36509	7.7747	8.80569	8.76791	8.28101	7.34108	7.4434	8.2046	7.9533	7.74174	7.93781	7.31246	7.48473	7.78018	8.04111	7.61922	7.8267	7.59091	7.55117	7.18847	7.55362	7.66463	7.56996	9.35892	9.10982	9.15763	9.11846	8.84513	9.42604	9.37291	9.47913	9.4643	9.35939	9.11022	8.39241	8.69191	8.82343	9.04615	8.57014	8.41213	9.49692	9.47115	9.32084	9.23496	9.30674	9.26647	8.56353	9.54662	9.2194	9.30337	8.80623	8.66563	9.31078	9.3616	9.50065	9.78803	9.33867	9.29551	9.0308	8.62821	8.8359	8.6619	8.48384	8.42406	8.37635	8.6304	8.62978	8.42069	0	4.27862	8.1288	8.09031	7.79615	8.01683	7.9565	7.70896	7.85114	7.84003	7.66955	7.5513	7.85382	7.6104	9.31263	7.84637	9.34559	8.24325	9.31235	8.69793	9.24221	7.36673	8.547	7.82681	8.651	8.12704	9.47051	9.00637	8.0543	8.95425	8.66356	7.19261	8.40642	7.23344	7.84881	7.83679	9.17569	7.73091	8.96251	8.34272	8.9676	8.11984	8.5494	8.50562	8.45807	9.16199	9.21315	9.23489	9.34249	9.36566	9.04367	9.17601	9.282	8.79762	9.33196	9.44487	9.35145	9.4473	10.0576	10.0238	9.69922	9.6781	8.96477	8.77239	9.41819	8.40839	8.81663	8.94852	9.19115	9.14953
PP_2904	6.61093	6.16988	6.42699	6.33557	6.59482	6.2966	6.48434	6.45239	6.27048	6.30836	6.33731	6.44357	6.59254	6.32616	6.38004	6.5152	6.66638	6.50643	6.71818	6.83685	6.74013	6.83247	6.86849	6.83122	6.56354	7.15992	6.74911	7.03645	7.17165	6.92754	6.83339	6.86724	6.86975	7.13446	6.96247	7.18233	7.29873	6.88981	6.9576	6.93806	7.12146	7.14392	7.07988	7.13485	7.22584	6.80895	5.48508	4.31387	5.26504	6.25473	6.08108	6.00253	6.57984	7.68129	7.68265	7.91918	7.59805	7.66933	7.59776	7.76551	7.85801	7.67797	7.60012	7.7927	6.43519	6.49302	6.69268	6.31122	6.41095	6.3953	6.39177	6.81312	6.34313	6.34374	6.22606	6.33466	6.15373	6.04994	6.15364	6.59197	6.70312	6.70473	7.15023	7.18686	7.26817	6.97235	7.05018	7.24895	7.53963	7.68566	7.50256	6.8194	6.845	6.88355	6.84728	7.00996	7.30239	6.82893	6.80254	6.89586	6.15279	5.88037	6.61008	6.32749	5.99771	6.18058	6.41202	6.48007	6.40283	6.30072	6.36472	6.29009	6.33975	6.33753	6.38448	6.34839	6.18682	6.43312	7.09247	6.4714	6.03105	5.98571	6.03937	6.17002	5.97841	5.72504	6.0028	5.78738	6.0347	5.90252	6.18773	6.16896	5.80498	6.12457	5.47441	5.93248	7.16053	7.21321	7.50977	7.72324	7.5907	7.53122	7.40711	7.2903	7.58039	7.79774	7.28073	8.1075	7.76131	7.89646	8.28926	8.16273	7.94062	7.87134	7.58253	7.72257	7.7556	7.72192	7.94064	7.89506	7.92389	8.00487	6.70591	6.8673	6.97922	6.68049	6.67274	6.76967	6.00262	6.06173	7.17683	6.98871	7.08913	5.56394	5.6737	5.84871	5.04356	5.14445	4.78822	5.32043	5.38539	5.36857	5.04355	5.25395	5.1721	7.58627	7.54053	7.6585	7.77654	7.68578	7.69955	7.75732	7.71392	7.10138	7.02673	6.72368	7.02625	6.17516	6.42562	6.38465	6.95043	7.24906	6.84053	7.41516	6.42536	7.68149	6.7717	4.79426	7.56706	7.08067	6.88415	7.15985	5.5539	6.08231	5.98788	6.01123	6.43847	6.03301	7.2742	6.3852	6.25771	6.70536	6.54704	6.86377	6.24936	7.22836	5.0816	6.91215	5.05406	6.89564	6.26644	4.60133	5.89146	5.9336	4.69871	5.28471	5.84514	5.01116	5.26333	5.11949	4.44721	5.05137	4.86356	4.10198	4.44505	3.99216	4.6179	4.49236	7.58215	7.58143	7.62764	7.11485	7.10925	7.04903	2.98881	2.89566	1.66305	2.09929	3.37332	3.39765	6.27321	5.81684	6.51008	7.07021	6.80936	6.51349	6.06123	5.74708	5.70354	5.75802	5.92167	6.15354	5.96126	5.92188	6.41867	6.70904	7.81848	7.59356	7.87214	7.81739	6.35443	5.50668	6.02638	5.32561	6.11154	7.73878	6.99456	7.29398	7.86672	8.12953	7.84965	7.8344	7.0876	7.67753	6.99757	7.34995	7.18046	7.11492	7.22487	7.27917	7.07493	7.03786	7.07973	7.20347	4.91851	4.81487	4.81354	4.70718	4.53972	4.4839	6.68768	6.84196	7.39839	7.2409	7.70455	7.33745	6.1501	6.62574	6.52704	6.59596	6.86249	6.70375	6.62627	7.02731	6.06635	5.7106	5.93179	5.78565	6.51603	6.23329	6.96744	6.01013	5.77254	5.71755	5.77822	5.85083	6.16305	6.08318	5.30132	5.58868	6.14542	0	5.49569	5.40263	5.76463	5.11681	6.20228	6.03454	6.00161	6.22539	5.8448	5.79644	4.74027	4.95292	5.45954	5.67906	4.51105	5.74019	5.47875	7.1895	5.85913	5.51914	4.33735	5.28295	7.06822	6.95846	6.88533	6.33145	6.06387	6.09349	6.73765	6.94756	6.69558	6.81658	6.3235	6.98907	6.55277	6.27542	7.26873	6.39071	6.99332	7.08106	5.80468	5.91697	6.54696	6.25198	6.2327	6.09131	6.32159	6.47962	6.51493	6.68541	6.36734	6.54303	6.55563	6.72924	6.59578	6.52061	6.63379	6.35446	6.25222	6.74384	6.68746	6.79418	6.54987	6.50712	6.79744	6.91611	6.72791	6.67771	6.68566	6.36978	6.22347	6.51406	6.4306	6.59895	6.38201	6.55979	6.5183	6.59031	6.47544	6.71529	6.72227	6.24459	5.4947	5.6095	5.49004	4.98253	4.75921	4.81354	4.91965	4.91851	4.81487	5.0505	4.10744	5.64966	5.73245	5.64244	5.20787	5.05973	5.06692	5.21142	5.19895	4.91348	4.96226	4.89475	4.98954	8.11817	7.62765	7.95875	6.83333	8.50153	8.3596	8.0728	7.09369	7.66924	7.27434	7.72646	7.44059	8.10829	7.84358	7.54252	7.80754	7.85703	7.09273	7.7018	7.21387	7.38359	7.04959	8.03202	6.75785	7.89922	7.4822	7.6613	7.45359	7.21285	7.22563	7.32248	7.69967	7.78249	7.78002	8.07853	8.29755	8.41271	8.63249	8.52122	8.12006	7.2308	7.29052	7.00458	7.05779	7.09632	7.0636	7.34132	7.41359	5.82105	6.00264	6.44983	6.37989	5.69695	6.50959	5.37971	5.35607
PP_2905	6.85335	6.58621	6.74862	6.65505	6.72009	6.46244	6.87391	6.83381	6.85212	6.43846	6.54319	6.54622	6.77841	6.40031	6.71841	6.74002	6.88822	6.59366	6.44841	6.40284	6.21031	6.35072	6.25146	6.38002	6.06143	6.76059	6.03975	6.5409	6.50634	6.67195	6.82958	6.82308	6.82325	6.97698	6.91313	7.03996	7.11883	6.71798	6.75393	6.66931	6.78545	6.91285	6.95773	7.02314	6.89547	6.60777	4.75808	3.89406	5.65658	6.25706	5.45069	5.98935	5.78831	7.44404	7.51314	7.6833	7.47052	7.4713	7.56819	7.61241	7.66388	7.41994	7.42365	7.67542	6.91499	6.81969	6.81487	6.55466	6.80966	6.75233	6.67463	7.04724	6.85294	6.71876	6.59532	6.65711	6.62149	6.42184	6.37657	7.00881	6.94621	6.99993	7.35093	7.42905	7.42144	7.42862	7.36678	7.82837	7.71993	7.54772	7.61105	7.09692	6.61252	6.81414	7.36623	7.39927	7.34678	7.09696	7.12447	7.0747	6.60557	6.59597	7.30085	6.62522	6.86329	6.71647	6.80065	6.88993	6.9604	6.61461	6.47761	6.64284	6.68352	6.72529	6.62724	6.69711	6.89104	7.08257	6.76911	6.63202	6.43049	6.67258	6.72587	6.71167	6.79836	6.52202	6.74134	6.59853	7.36454	6.91462	7.01909	6.38861	6.41896	6.59003	6.25441	6.58004	7.77365	7.65386	7.79537	7.72453	7.83161	7.72936	7.69031	7.63319	7.52861	7.66407	8.55082	8.41916	8.04226	8.0804	8.56526	8.51818	7.79379	7.77582	7.50973	7.63566	7.61203	7.7126	7.931	7.96391	8.00931	8.06509	8.67232	8.51631	8.24806	7.95267	7.81911	8.37423	7.35203	7.71415	7.98934	8.02436	7.49547	6.11424	6.45462	6.27045	5.91872	5.84377	5.35366	6.20471	6.24888	5.88472	6.22962	6.41992	6.31191	7.6525	7.90203	7.83129	8.0409	8.04432	8.18478	7.83586	7.69279	8.58054	8.44159	8.49963	7.82875	7.32755	7.42013	7.00607	7.39243	7.57496	7.11842	4.55808	2.81046	4.33505	4.84296	4.95812	7.31893	7.81406	7.58279	7.81358	6.9661	6.26421	6.85653	6.31044	7.18945	5.93306	8.10005	6.77866	7.03193	7.50068	7.2485	7.70786	7.37661	7.7321	6.75565	7.79138	7.3332	7.86815	7.01162	7.44231	7.08757	6.93025	6.96534	6.85179	7.08042	7.10452	6.9699	6.9641	6.365	7.41465	6.82945	6.7251	7.41723	6.58818	7.50197	6.74147	6.9045	7.04289	6.57946	6.40633	6.11296	5.99523	2.54186	2.55155	2.23163	2.14559	2.91882	2.77161	6.80949	7.05861	7.32786	7.99242	8.70143	8.03773	6.41108	6.66125	6.85075	6.71003	6.65259	6.66503	6.19403	6.46198	6.6752	6.50449	7.78862	7.24261	7.63877	7.13556	7.2532	7.40703	7.68779	7.10791	7.77849	7.64786	7.35629	7.74661	8.32638	8.19678	8.25672	7.87418	7.32963	7.55188	7.2616	6.87692	7.34824	7.28174	7.60392	7.30271	7.15152	7.16689	7.21611	7.38794	6.12725	5.97239	6.12473	6.20378	6.01315	6.32016	6.88938	6.98254	7.77401	7.69026	8.0797	7.82599	5.85066	6.18113	6.15276	6.1668	6.35663	6.44886	7.31307	7.34772	6.97236	6.91346	7.0482	6.92119	6.57588	7.17367	7.33906	6.62334	6.59097	6.22136	4.60436	4.66536	5.04255	5.3553	3.83976	3.37361	6.562	0	5.66702	5.13763	5.96045	5.22834	6.29217	6.24893	6.37891	6.52287	5.5723	5.35108	6.12913	6.17994	6.49961	6.84884	6.49585	6.44575	6.50014	7.6207	6.7046	6.5599	6.16299	6.50999	8.45189	8.30995	7.79983	7.28223	7.39418	7.45418	7.97648	7.56278	7.61499	7.51457	7.1268	8.17324	7.81975	7.36793	8.55659	7.20927	8.11409	8.23907	7.58977	7.5105	7.52882	7.44174	7.61027	7.93163	6.17659	6.66117	6.71215	6.61018	6.56034	6.71963	6.84424	6.67363	6.72429	6.44628	6.87382	7.08222	6.85454	7.03789	6.63885	7.02938	6.9081	6.43432	6.73015	6.93717	6.99245	6.63282	6.60173	7.02266	6.00781	6.64841	6.03604	6.77895	6.82371	6.73895	6.81142	6.63072	6.18849	6.80314	6.48259	6.47821	6.22768	6.18738	6.37172	6.1128	6.17361	6.12473	6.22127	6.12724	5.97239	3.35613	0	7.37712	7.42086	7.63565	6.82824	6.88275	6.81342	6.712	6.88135	6.73682	6.64141	6.51188	6.71855	8.30821	7.96491	8.27409	6.70757	8.59544	8.18796	8.08109	7.13502	7.94021	7.30001	8.00732	7.40841	8.35617	8.15441	7.6417	7.94246	8.08741	7.15821	7.80613	7.23529	7.21276	6.74867	8.35229	6.31959	8.02323	7.94764	8.11667	7.10523	7.71657	7.72353	7.78929	8.05941	8.03409	8.04909	7.2327	7.10013	7.29137	7.297	6.99796	6.98804	7.05845	7.0184	6.78336	6.72948	6.03168	6.01947	6.15487	6.4838	5.57071	5.0709	6.8593	6.44724	5.01531	5.39343	6.10575	5.83959
PP_2906	3.85118	4.06145	4.1661	4.31408	4.2402	4.42083	3.96008	3.69345	4.34709	3.80164	4.34621	4.01802	3.98135	4.07424	4.24963	4.292	4.18689	4.26639	4.56112	5.10997	4.91422	5.15266	4.91551	4.80628	5.26501	4.74945	4.7869	5.36883	4.92594	4.18819	3.84186	3.92504	4.05377	3.77388	3.77571	3.92495	3.83441	4.42648	4.07352	3.9945	4.01396	3.74043	3.72061	3.71881	3.65981	3.91256	3.65301	2.67608	4.40479	3.76657	3.53786	4.63774	3.70824	6.58269	5.88886	5.35531	6.6018	6.61171	6.63851	6.26352	5.42907	6.67931	6.72191	6.11876	3.77359	4.2021	4.63728	4.04044	3.93889	4.06819	4.00773	4.18875	4.17164	4.28688	4.42491	4.45877	4.13033	4.33801	4.80273	4.47205	4.64337	4.3465	4.55786	4.40414	4.63771	4.256	4.29398	4.58681	4.70797	4.98604	4.70763	4.62789	4.44601	4.81731	4.16638	4.45703	4.3889	4.44069	4.2666	4.39267	4.2879	3.46636	3.98339	3.86079	3.80874	4.01621	4.27011	4.08646	3.9207	4.54363	4.19736	4.30442	3.91885	4.22934	4.69249	4.03359	4.16798	4.31973	4.27449	4.25751	4.28647	3.36523	4.05401	3.75439	4.0953	3.57368	4.1554	3.6326	3.75796	3.81166	3.51808	3.44226	3.40628	3.28029	3.32728	3.56453	4.56936	4.67282	7.42978	7.42119	4.1314	3.76223	3.7164	4.09278	3.85531	3.71239	3.51092	3.69486	3.8058	3.70041	3.65287	3.78956	3.49317	3.29839	3.72698	3.66891	3.83009	4.07819	4.12576	4.24278	3.82761	3.88666	4.66122	4.91112	4.84848	6.02736	5.9522	5.08768	4.11383	4.19217	4.69188	4.22955	5.49941	3.52189	3.31652	3.91497	3.70635	3.35553	3.47718	4.35283	4.19496	4.1307	3.63783	3.76769	3.38473	4.2232	4.37961	4.23286	4.54198	4.47339	4.43828	4.24309	4.22925	4.63773	4.47982	4.4377	5.26781	4.62081	4.34528	4.73484	4.45092	4.34008	4.14021	4.51504	1.13438	4.59105	0	4.98069	5.55237	3.49263	4.07217	3.56214	2.8867	3.51106	2.94193	3.50644	3.35781	3.41626	3.90229	3.30767	2.95872	3.44363	3.26921	3.53424	4.01336	4.57805	3.61473	4.80968	3.99202	5.50873	4.8256	4.92381	4.68853	4.15128	5.13592	4.37746	4.55538	4.8149	4.96534	4.66805	4.95134	5.77801	4.05679	5.14816	5.83985	3.74924	5.73125	4.56407	5.63927	6.05538	5.54507	5.60572	6.6041	6.11121	2.2065	1.83019	2.49619	2.8033	3.76121	3.71717	4.16927	2.84032	4.18919	3.54209	4.21392	4.24315	1.33297	1.07892	2.84171	2.95524	2.83057	3.19892	2.1039	2.21005	3.30325	3.60305	5.00739	5.40519	5.09705	5.01504	5.22707	4.38512	4.93572	4.13647	4.79159	4.51224	4.34635	3.71712	4.37221	4.61133	4.78005	4.20932	4.24927	3.78545	4.52176	0	4.16143	4.29374	3.5102	4.32028	4.49902	4.19504	4.56278	4.83638	3.98269	3.98408	4.21473	3.81304	3.60904	4.05606	4.64902	4.78269	10.3922	10.0542	10.5418	9.86604	3.29446	3.42774	3.26756	2.94865	2.97867	2.9381	4.614	4.53153	4.44147	4.04456	3.99625	4.36499	4.14582	4.36792	4.12206	4.82372	4.64179	4.23615	2.19069	2.08033	2.52216	1.61831	2.14747	1.51644	3.07899	0	2.46511	2.36293	1.31308	1.62454	2.97885	2.65226	2.31758	2.76959	1.45179	2.17516	0.945836	1.74069	5.10182	2.51862	0	4.14977	3.84207	2.92079	2.65313	4.07587	1.30458	2.57901	5.50099	4.92207	5.5527	4.12279	2.75743	4.21225	5.18858	5.45354	4.01892	3.45712	4.40171	7.53632	4.97201	4.93048	6.81328	4.37392	6.91337	6.33139	5.37356	6.42708	6.58969	7.04	6.34547	6.58403	2.29655	1.76571	1.80598	1.84531	1.92923	2.34288	2.22638	2.23756	2.30031	2.08333	1.93349	2.39317	2.56305	1.97695	1.94512	2.35136	2.05034	2.14982	2.17713	2.32381	2.22561	2.02212	1.98792	2.19533	2.13714	1.83676	1.71413	1.93646	1.85529	2.05189	2.4036	2.42524	2.02117	2.47747	2.29257	2.23233	3.79411	3.74034	3.6241	4.03998	4.05542	4.21473	4.07386	3.98269	3.98408	0	0	4.12319	4.15297	4.19093	3.85937	3.77924	3.89359	4.21077	4.08162	3.7858	3.91582	3.83468	4.28339	5.13516	5.1116	4.80386	5.13176	5.07199	5.36416	5.83164	6.70927	6.44583	6.18431	6.42062	6.3628	5.5454	5.897	6.1872	6.20988	6.03404	6.74992	6.31038	6.82574	6.65133	6.41104	5.13645	5.17439	4.8986	5.11303	4.49951	5.35656	10.1189	10.1176	10.0984	10.5955	10.5827	10.5803	4.73782	4.82039	4.99453	5.30694	5.21386	4.88045	3.70097	3.81548	4.11243	4.09914	4.09943	4.08386	4.10811	4.2161	2.68672	2.5813	5.14195	4.99654	0	2.53509	4.2239	4.15141
PP_2907	5.13049	4.73055	4.71821	4.89116	5.1837	5.22749	4.87184	5.15795	4.71787	4.98609	5.01828	4.71707	4.55435	4.77263	4.98136	5.3295	4.82942	5.08804	6.24318	6.43768	6.54774	6.55527	6.42115	6.40183	6.13031	6.11223	6.08032	6.60453	6.18287	5.98405	6.19708	6.21656	6.12226	5.92355	5.61976	5.87092	5.86568	6.21192	6.13501	6.21215	6.08713	5.5421	5.64214	5.63162	5.43838	5.81507	5.10891	3.94937	6.59604	4.94695	4.87639	4.92147	5.08308	6.79005	6.75686	6.69459	7.04367	6.97352	6.93667	6.81318	6.79487	7.05672	7.0262	6.98547	5.02729	5.33125	5.3506	4.75154	4.7258	4.8905	5.0878	5.49846	4.9967	4.54242	5.04404	4.75972	4.63934	4.72282	5.08967	5.0701	5.24908	5.28694	5.58062	5.64795	5.75667	5.36427	5.60787	5.51835	5.39587	5.5107	5.16134	5.52255	5.34062	5.60286	5.05803	5.10131	5.28123	5.43779	5.52434	5.381	5.23348	5.24346	5.5313	4.82411	5.09805	4.91353	4.72323	5.02695	5.21186	5.2931	5.35062	5.17692	4.71329	5.13156	5.10315	4.86502	5.0834	5.31378	5.31696	5.10479	5.03237	4.98807	5.13421	4.92363	5.47848	4.58951	5.62929	4.96491	5.45208	4.99203	4.79269	4.44937	4.50654	4.60267	4.33411	4.77675	6.85607	6.87864	9.74173	9.90722	6.48991	6.4408	6.32979	6.64777	6.47069	6.44153	5.51433	6.10807	6.62593	6.57429	6.46633	6.53177	6.07744	5.95604	6.15932	6.25829	6.73052	6.71501	6.66694	6.69295	6.58905	6.46246	5.44872	5.68876	5.66107	5.8651	6.06805	5.4428	5.17785	5.44101	4.9797	4.59741	5.27523	5.16027	5.07726	5.26062	4.81762	4.89694	4.91257	5.91855	5.68166	5.89898	4.71577	4.88658	4.54512	6.89878	6.91845	6.8962	7.1992	7.08321	7.17971	7.06812	6.93231	5.36828	5.40964	4.95879	6.08939	5.66191	5.72118	5.85235	5.96457	6.01316	6.03416	7.64299	1.78372	7.3146	3.07069	5.8728	7.15753	5.52462	5.02594	5.30546	4.63358	4.66089	4.43975	4.27377	4.627	4.53106	5.43373	5.27391	4.84269	5.27001	4.85244	5.4684	5.43693	6.12592	4.66616	6.06491	5.02075	6.39758	5.83081	5.03409	5.07822	5.76338	4.74017	5.57009	4.1239	5.18236	5.31664	4.8012	5.45837	5.80888	3.31509	5.32073	5.89004	3.48248	5.60298	4.83463	5.74659	5.01992	4.98966	5.06598	6.88887	6.9284	2.62296	2.53065	2.58613	2.32321	4.75983	4.01221	4.90417	3.76501	4.86764	5.4768	4.24368	4.6692	4.29513	3.62873	5.06279	5.46443	5.37898	4.70536	3.47431	3.98433	5.79183	5.24946	6.69156	7.34043	7.03372	6.81989	6.44223	5.46401	6.06076	5.41738	6.20201	5.88715	5.75773	6.34597	5.54046	6.0072	5.46481	5.20036	5.59356	6.31151	5.76846	5.69245	5.77104	5.73513	5.44267	5.86036	5.51153	5.29809	5.82063	4.86672	5.83114	5.67324	5.45872	5.59227	5.74976	5.74975	5.77181	6.04042	12.285	11.9085	12.3049	11.7254	4.46028	5.01269	4.9881	4.40895	5.02341	4.96172	5.60258	5.75518	4.95828	4.97029	5.28378	4.80529	4.06666	4.46497	4.38408	5.98668	5.66435	5.3807	5.36042	4.94024	5.17239	4.9028	4.00234	4.01922	4.87907	0	4.42888	4.02215	4.57053	2.61126	4.74393	4.79339	3.93117	4.95822	3.80809	4.24558	6.00965	5.70216	9.87764	6.29191	6.78271	8.83767	9.9539	7.77243	7.36954	8.42092	6.26446	6.90265	8.3368	6.99797	8.32501	5.46456	5.80639	6.32718	7.63593	8.37164	6.3595	6.65795	6.53639	10.536	7.56476	7.50184	9.21542	7.2089	9.50193	9.00643	7.53929	8.39768	9.08708	9.59834	9.03019	8.6313	4.55127	4.81264	4.76075	4.59026	4.90154	5.0486	4.76083	5.05442	5.04862	4.8595	5.10418	5.2789	5.29104	4.83854	4.35506	4.97944	4.8394	4.39534	4.99073	5.2903	5.04806	4.76465	4.7989	5.19589	4.81102	4.88545	4.5059	4.88414	4.61588	4.85151	5.02815	5.0647	4.84334	4.80361	4.75941	4.95358	6.00753	6.05167	6.0629	5.46429	5.24405	5.45872	5.2216	5.83114	5.67324	0	0	6.2792	5.99292	5.91698	5.85051	5.51552	5.49971	5.65125	5.47102	5.57305	5.69063	5.60585	5.89131	6.42622	6.72142	6.2693	7.37098	6.28325	6.78829	6.69023	7.15207	6.74919	7.1449	6.86809	7.08873	6.32834	6.54353	6.56384	6.58332	6.76631	7.02499	6.78043	7.18555	7.2274	6.98824	6.55957	6.86431	6.36748	6.30029	6.07227	6.86941	11.9107	11.9058	11.9027	12.3095	12.2903	12.2868	5.80242	5.94425	5.95081	6.12838	6.18915	5.79062	6.98863	7.14519	6.90941	6.99286	7.29827	7.28605	7.5152	7.73998	4.41822	4.72644	6.56232	6.64858	5.6982	5.77924	5.90077	5.63119
PP_2908	6.01267	6.15669	5.73229	6.25157	6.46547	6.1336	6.17713	6.12867	5.72419	6.06088	5.92772	6.15704	5.87614	6.09858	5.83284	6.26566	6.44884	6.34796	5.86249	6.45754	6.66511	6.15575	6.0523	6.42669	6.35368	6.26914	6.46829	6.44427	6.15188	6.61839	6.74097	6.86893	6.91208	7.15637	7.22916	7.07183	7.08172	6.8288	6.89693	6.99115	6.91187	7.20086	7.34363	7.48999	7.37415	6.60528	5.11677	4.79889	6.18775	6.72601	5.94066	5.74328	6.84884	6.87417	6.43108	6.10483	6.96113	6.95746	6.85029	6.70224	6.00221	6.94887	6.96095	6.6455	6.0311	6.05794	5.924	6.25095	6.42758	6.33393	6.15213	6.15475	5.96937	5.97116	5.91348	5.87932	6.25454	5.84164	5.8611	6.17894	6.60813	6.22607	6.51117	6.89813	6.79207	6.90478	7.10902	6.63956	6.81431	7.14793	6.90652	6.79997	6.46691	6.70251	6.55169	6.5421	6.94543	6.51443	6.41717	6.72463	6.01878	6.35648	6.60054	6.09765	5.78719	6.13421	6.03677	5.97371	6.36133	6.10588	6.22813	6.21888	6.08124	6.23066	5.99891	6.51528	6.35885	6.31334	6.92421	6.56166	6.43239	6.49812	6.17803	6.39375	6.42844	6.59502	6.2769	6.1497	6.30244	6.52815	6.46167	6.17776	6.12783	6.22393	5.7141	5.98908	7.31021	7.28295	7.11206	6.93923	6.97758	6.88365	5.80557	5.98983	6.18965	6.39203	6.03436	5.58865	6.00337	6.24696	5.93674	6.00903	6.17142	5.94825	6.17867	5.8887	6.66562	6.6167	6.46798	6.2133	6.16975	6.38306	5.88424	5.82159	5.51583	5.27434	5.52442	5.56291	6.40657	6.38845	5.58959	5.70722	5.32009	5.88282	5.62946	5.80211	5.83105	5.52248	5.6941	5.86459	5.79305	5.75425	5.3222	5.38741	5.64199	6.78461	7.09999	7.13769	7.1894	7.47111	7.4747	7.07014	6.81041	6.12308	5.8865	5.64492	6.11897	6.38372	6.39582	6.47005	6.31135	6.25575	6.60853	2.6929	1.76149	2.7603	3.04303	5.66507	6.42804	6.00126	5.79139	5.98158	5.07423	4.46413	5.2116	4.18505	5.16181	4.21483	6.37962	5.76579	5.2439	5.6236	5.50039	6.61672	5.71441	6.41736	4.11801	6.52173	4.64681	6.74709	6.05865	5.34745	6.64595	5.83026	5.20786	5.34233	6.45673	5.58165	6.42076	5.9772	6.51496	6.2663	5.40245	5.93365	6.63917	4.38651	5.63794	5.8101	5.57502	5.51293	5.0992	4.96731	6.05386	6.09398	2.30348	2.58184	2.55998	2.8033	3.42565	3.22562	5.3451	4.68073	5.97891	6.30542	6.32208	5.77641	5.54151	5.85138	5.03231	5.8045	5.90311	5.14435	5.15527	5.14794	5.59437	5.82672	6.16411	6.22855	5.79047	6.31194	5.72569	5.47178	5.43296	5.29679	5.31313	5.89525	5.96552	6.86012	5.39687	5.84232	5.59326	5.67021	6.0627	0	5.87035	6.64731	5.84082	6.11761	3.5102	6.07738	6.00241	5.7557	5.90699	4.83638	4.47145	4.55369	4.22544	4.04203	4.0828	3.90408	6.58599	6.57794	6.39803	6.14828	6.5154	5.99416	5.0345	5.27943	5.36716	5.33552	5.75546	5.43049	5.99174	5.80021	5.82208	5.54999	5.51965	5.85887	5.5225	5.58961	5.66806	6.05207	5.75954	5.82233	5.85907	6.61282	5.76244	5.86478	5.18131	5.91998	5.51417	0	4.36415	4.49503	4.54044	4.60493	5.14641	5.23753	5.2801	4.95989	3.43754	4.86448	4.14352	4.41257	4.74072	6.07093	5.46091	5.25636	4.79087	5.13658	5.03307	5.13621	3.83097	4.7832	6.74171	6.74632	6.75971	5.78021	5.61518	6.15266	6.73399	6.61941	6.50691	6.14724	5.787	6.99392	6.27525	6.40375	6.42229	6.67932	6.32561	6.66843	5.47343	5.36759	6.50164	6.64753	6.47517	5.82356	5.82111	6.27557	6.18517	5.76153	5.46942	6.32588	6.24227	6.0808	6.2411	6.01661	6.14969	5.58071	6.07351	6.29295	5.83706	6.17231	5.44904	5.92184	6.1523	6.19708	6.39952	6.04407	5.59891	5.51687	5.61282	6.13844	5.65543	5.73394	5.38031	6.2413	6.46785	6.20979	5.80901	6.10612	5.48664	5.32176	5.16006	5.347	5.01479	3.99916	4.00789	4.22544	4.03531	4.47145	4.55369	4.76708	0	5.8383	5.97985	5.78479	5.61617	5.42723	5.42982	5.41981	5.43403	5.52824	5.80474	5.8302	5.82014	7.00306	6.27509	6.77469	6.61263	6.78373	7.04811	6.89947	7.05764	6.78779	6.79622	6.863	7.18146	7.10474	6.84884	6.94559	7.02215	6.84296	7.00408	6.9775	7.16167	7.15774	6.88809	7.27029	6.21407	6.81985	6.20365	6.27697	6.39848	6.12788	6.09543	5.96129	6.4474	6.44914	6.43849	4.91599	4.90878	5.37843	4.54471	5.1737	4.75992	6.68167	6.88566	6.58822	6.57431	7.73606	7.70432	8.12964	8.19976	5.3534	5.98436	6.289	5.80163	3.75012	5.98526	6.61874	6.78146
PP_2909	3.93272	4.66728	4.65125	2.72043	2.41084	3.69276	1.77328	1.52998	1.90857	2.78571	2.88951	2.96345	2.78791	2.91339	3.1725	3.32296	3.83671	3.34379	5.28001	5.60674	4.99546	5.86808	5.41047	5.57123	6.80471	5.03716	7.37427	7.15197	5.82078	3.01514	2.90233	3.21975	2.92599	2.69511	2.57545	3.10925	2.71771	3.16331	3.14649	2.67662	3.05763	2.26184	2.34886	2.42946	2.75944	2.8191	2.0843	1.83098	2.84374	5.47418	5.9409	6.08501	5.47647	6.47045	5.74423	4.13183	6.59753	6.58659	6.71029	6.1733	4.12811	6.57026	6.64516	5.75758	4.84724	4.40721	4.74781	2.6074	3.39692	2.63601	2.68787	2.71251	1.88435	2.40357	2.84028	2.89908	2.58976	2.97095	3.88511	3.30826	2.68611	2.9003	8.37733	8.13262	8.7819	3.41471	3.00845	1.62352	2.94638	3.32103	2.68551	3.51568	3.83591	3.54564	2.68788	2.75662	3.89682	3.80821	3.19575	3.1134	2.26614	1.50306	2.54291	3.42502	2.76303	2.30816	2.33481	2.39264	2.15818	3.04133	2.955	3.04993	2.47545	2.65633	2.77856	3.6675	2.58472	2.66383	2.5482	2.04676	2.47925	2.10798	2.43287	1.86874	2.03286	1.89662	2.55024	2.27994	1.97798	1.81299	3.22829	1.39995	2.25785	2.2681	2.05485	2.48487	4.08515	3.76848	3.97489	3.66742	3.74797	3.81026	3.57328	3.68197	3.90007	3.87981	2.22106	3.01079	3.40234	3.29568	3.18136	3.63364	2.97574	3.01586	3.58813	3.53114	3.93815	3.5571	3.75031	3.55418	3.34974	3.80231	5.03071	4.98602	6.30082	5.61457	5.71979	4.92412	8.4786	8.43924	6.93906	6.60415	6.79543	2.70335	2.05368	2.04692	2.27586	1.81673	1.89895	2.24529	2.09642	1.5178	1.20635	1.55504	1.42955	4.5509	4.70378	4.07983	4.64851	4.55722	4.34254	4.62572	4.76785	6.79398	5.70183	5.02732	4.75004	5.42723	4.77799	8.59631	4.24029	4.39257	4.40032	0.830257	4.90305	1.79329	2.84494	4.45593	3.97169	2.08539	2.38463	2.30351	2.08294	3.85378	2.00977	3.72608	1.74782	3.65503	3.12715	0	1.81629	2.29463	2.15457	2.84876	2.75483	2.97917	0.978527	3.55422	2.35272	4.22687	9.78295	7.98246	9.62114	9.33112	7.14719	7.61995	8.58205	6.60875	8.8484	5.57876	7.10751	7.09445	5.39114	7.25096	6.81913	3.38525	6.84106	5.6632	4.49999	4.22171	7.28772	7.59904	10.1847	10.3077	2.05894	2.67083	7.07399	6.69464	8.66008	7.87338	3.17976	0	3.43514	3.47304	4.69987	3.78295	4.75208	3.68654	5.12373	4.68029	4.76046	4.45705	5.35431	5.82002	9.34479	9.19544	3.54927	4.1239	3.73406	3.23587	5.07746	3.86738	4.56909	4.13145	4.00107	3.65257	3.86384	10.6147	3.05625	2.19376	3.71284	2.77824	11.117	11.4627	11.1579	11.2231	11.1609	11.1362	10.8593	10.905	10.7978	12.2348	12.1038	11.9203	6.71417	6.5595	6.65283	5.13485	5.2003	5.388	6.44334	7.05832	5.84688	5.1892	5.19064	4.81194	2.42506	2.61954	2.63486	2.23014	2.37083	2.38802	3.29243	2.6822	2.27742	2.91188	2.78099	2.01586	1.37853	2.72094	2.41305	2.5743	2.72245	2.48034	10.5079	10.6951	10.518	10.3776	9.43224	9.68773	7.96895	0	7.1557	6.89444	7.28836	6.93758	6.42478	5.73537	5.98619	5.82123	8.06709	8.16443	4.46563	4.90154	6.42486	8.18244	7.30234	6.6863	6.48563	7.06436	7.60932	7.94193	4.06119	7.10756	7.2916	7.67455	8.54769	5.62688	7.39021	7.22151	7.79019	8.40506	9.97623	9.07923	8.49334	8.36803	9.04913	9.19512	7.30577	10.5105	8.3378	7.88349	7.01687	7.14123	7.68001	8.40249	8.31944	7.26867	2.40915	2.14291	2.33611	2.01253	2.03378	2.25728	2.8332	2.28082	2.50308	2.3915	1.53041	2.33218	2.85448	2.52729	2.45657	2.54667	2.01352	2.01724	2.55076	2.60379	2.69332	2.1598	2.43353	2.16001	2.37028	2.47925	1.78856	1.72772	2.53738	2.11665	2.49239	2.27966	1.9737	2.18501	2.53434	2.1345	6.15	6.31569	6.17463	5.33654	5.04528	6.65283	4.96031	6.71417	6.5595	0	6.06632	2.43727	2.28325	2.90683	2.77592	3.28151	2.9547	2.01092	2.16623	2.14643	2.75885	2.28805	3.03046	5.72791	6.15149	5.72591	6.24774	4.4064	4.21848	5.03976	9.52768	6.96689	8.71771	6.70408	8.97506	4.99387	5.19836	8.7444	5.86159	6.24129	8.82664	6.06454	9.12639	8.97499	8.60739	5.36718	6.17838	4.33771	5.10241	4.31618	5.57534	5.11151	5.14029	5.1184	5.20786	5.24118	5.28826	2.65856	2.9272	3.06251	2.57971	3.59907	3.51535	4.38023	4.31404	4.24167	4.30787	3.26835	3.25758	3.56238	3.68438	2.28402	3.54131	5.639	5.49229	4.78618	2.96835	4.42311	4.51605
PP_2910	3.72347	4.28064	4.14458	3.4852	3.8914	4.16837	3.32879	3.18858	3.26502	3.8619	3.34174	3.86112	3.41092	3.66664	3.71978	4.28423	3.96423	3.83918	4.86364	5.3223	5.09292	5.59826	5.32057	5.39013	6.20408	5.28491	6.42616	6.44632	4.67436	3.99966	4.12985	4.33591	4.15384	4.15641	4.21285	4.13567	4.25661	4.51163	4.35217	4.20428	4.31009	4.16964	4.05547	4.03854	4.04797	4.37762	3.39984	3.05865	4.22585	5.57058	6.07302	6.48582	6.09074	6.71616	6.07532	5.39881	6.73332	6.64642	6.68131	6.29478	5.25518	6.68838	6.77947	6.17432	4.59287	4.37941	3.80739	3.24912	3.36228	3.85544	3.48108	3.93489	3.29846	3.68047	3.82315	3.896	3.31024	3.92592	4.49431	4.376	4.26278	4.23062	7.34406	7.3382	7.69204	3.92278	3.80753	3.80907	4.45792	4.12151	4.25184	4.43557	4.42717	4.57174	3.43137	3.80312	4.53598	4.32071	4.12005	3.95242	3.40925	3.99229	4.23859	4.0206	3.04267	3.389	3.74964	3.53068	3.45741	4.04868	3.90884	3.96928	3.46436	3.63976	3.9754	3.91893	3.65093	3.95241	3.82851	3.36835	3.34038	2.86513	2.6625	3.0772	2.93081	2.79939	3.10344	2.70652	2.92362	2.61814	3.31739	2.03972	2.66498	3.06234	2.42326	2.93741	4.37028	4.41721	4.29077	3.90996	3.68165	3.78339	3.18714	3.52527	3.5534	3.50888	3.53822	4.03819	3.62411	3.51061	3.60577	4.02104	2.86303	2.84116	3.4938	3.542	2.92676	3.42242	4.14139	3.56705	3.77356	3.89168	4.54929	4.09416	4.98965	5.27854	5.31865	4.35985	6.49584	6.29801	5.88781	5.626	5.81195	3.00777	2.94254	2.80722	3.53881	3.18534	3.25326	3.50355	3.34087	3.03073	2.15696	2.57297	2.31385	4.46513	4.55278	4.62981	4.56406	4.52373	4.55219	4.4425	4.62296	6.23075	5.19207	4.72959	4.49795	4.9454	4.40925	7.77364	4.34919	4.39401	4.2281	0.685467	1.2203	0.716008	0	5.8292	4.99607	2.69926	3.09831	3.21723	2.3978	3.18843	2.20358	3.77164	2.60181	3.59092	3.41654	3.35013	2.33881	2.69975	1.88713	2.98705	3.678	4.11731	3.10211	4.09083	3.25759	4.67605	8.58127	6.91984	8.86859	7.23142	5.58539	6.67621	7.5749	6.00358	8.19131	5.14942	7.43068	7.17705	4.45197	7.61462	6.56223	3.35522	6.69238	5.94571	4.54487	5.06947	6.46403	6.39192	9.17431	9.05929	1.84589	2.1929	6.81274	6.43228	7.62785	6.71638	2.05352	1.71608	2.27414	4.37491	0	2.1132	1.42784	1.51438	3.14479	2.6248	2.79749	2.47313	4.34128	5.07852	7.86403	7.65165	5.0094	5.64083	5.19907	4.65882	4.68698	4.2272	4.64525	4.13121	4.44097	3.93988	3.70549	8.33578	3.63717	2.65055	3.84064	3.02827	9.6527	9.65288	9.62445	9.78855	9.65098	9.61325	9.55604	9.4215	9.33639	10.9117	10.7989	10.6542	5.06225	4.86939	4.88895	3.93655	4.09237	4.29498	5.49302	5.48277	5.97426	6.14113	5.85316	6.15188	2.32509	2.6391	2.67433	2.18335	2.70731	2.74282	4.0522	3.88428	3.81108	3.6059	3.73767	3.59767	3.02641	3.113	3.6437	4.16892	4.31982	3.66889	8.04882	8.35739	8.23605	8.27814	6.73863	7.53357	6.66654	0	6.78151	6.24226	6.17069	5.59372	5.83716	4.804	5.25306	4.5761	6.63641	6.89324	2.84484	0	4.88932	5.74511	5.79707	4.95551	3.44578	5.44021	6.03898	6.07755	2.7496	4.84199	6.18341	6.62184	6.9598	5.37365	6.55405	6.23844	6.96269	6.93409	8.85417	7.78743	7.2297	7.06583	7.70198	7.9015	6.29659	8.75491	6.7426	6.4918	6.19439	6.48234	6.14566	6.85551	6.31704	6.45613	3.14812	2.94061	2.91174	2.60071	2.44244	2.95708	2.94876	3.08531	2.89964	2.93365	3.30146	2.94955	3.40559	2.62358	2.84981	2.68239	2.82147	2.79853	3.16346	3.05555	3.06853	2.88686	2.88583	2.7211	2.80715	2.74931	1.92055	2.52432	2.86527	2.8574	2.9901	3.05833	2.65121	2.80912	3.08649	2.71826	4.69268	4.68942	4.71226	3.48702	3.64869	4.88895	3.4441	5.06225	4.86939	0	0	3.25241	3.31659	3.17883	3.36755	3.04783	3.1701	2.81361	3.35482	2.94456	3.27977	3.45243	3.30717	5.33876	5.70463	5.04846	6.01147	4.62137	5.01935	5.03712	8.82064	6.56177	8.01797	6.44924	8.3216	4.78627	5.48793	8.17337	5.77109	5.95861	8.33299	5.90501	8.58293	8.34557	7.75746	5.30314	5.73194	4.55177	5.23878	4.60918	5.27889	6.1412	6.20018	6.09273	5.8443	5.63974	5.67556	4.92876	4.94468	4.888	4.66422	5.05517	5.10105	2.37733	2.24669	2.54572	2.51598	1.85813	1.58304	2.55578	2.48648	1.59319	1.91583	4.63574	4.06434	0	3.54515	2.83792	2.03918
PP_2911	2.69738	3.14537	2.68559	2.35473	2.3056	2.85463	2.17616	1.92042	1.89113	2.74322	3.11816	2.63502	2.63974	2.36355	2.72944	2.57143	2.42657	2.37499	3.45595	3.87958	2.0361	4.19266	3.52415	3.06315	4.43043	3.01135	4.11327	4.79338	3.24495	2.24859	2.12628	2.11729	2.24253	1.82203	2.05426	2.37236	2.46524	2.22272	2.41117	2.0726	2.44914	1.93685	2.2135	2.42759	2.15515	1.81058	2.11027	1.48391	2.06995	2.31673	3.89535	3.28706	3.95276	6.51848	5.83316	4.16638	6.81871	6.64009	6.80294	6.19067	3.77461	6.65496	6.88084	5.83792	3.22747	2.63268	2.63056	2.70735	2.3206	2.5311	2.75208	2.63307	2.61033	2.32764	3.0285	2.31356	1.89739	1.86854	2.99343	2.85938	2.89977	2.64973	4.41514	4.26592	4.40721	2.22586	1.91557	2.10101	2.62862	2.61243	2.44716	2.32942	2.70226	2.50807	1.77495	1.93343	2.60732	2.61308	2.3704	2.11576	3.03696	2.94523	2.54101	2.17038	2.08861	1.91723	2.81536	2.52199	2.2637	2.46911	2.85164	2.45836	2.66478	3.32019	2.87275	2.24939	2.57909	2.60247	2.72352	2.51475	1.87215	1.27042	1.51334	1.46139	1.77142	2.32717	1.63813	1.3677	1.24902	1.46785	2.01785	1.40326	0.825053	1.63554	1.24129	1.27808	2.63282	3.33031	2.92607	2.85079	2.48685	2.72276	1.31888	1.53094	2.12153	1.8258	1.79323	2.094	1.56645	1.18819	1.47103	1.74142	0.688441	1.08563	1.82493	1.6866	1.76726	1.51471	2.51419	1.7706	1.9441	1.9155	3.40915	3.66023	5.81264	6.89813	6.87627	4.57364	3.26453	3.1151	5.99626	4.98207	6.53487	1.48285	1.24534	1.07062	1.84941	1.81509	1.35185	1.85942	1.76642	1.89503	1.31265	1.39742	1.0294	2.89719	3.26989	3.29463	3.47356	3.339	3.33697	3.2959	2.86748	4.41618	3.21915	2.96724	3.80679	2.61355	2.64866	5.13706	3.00702	3.05037	2.81996	0	0	0	0	4.36614	2.59404	2.01394	1.38228	1.63007	1.27577	1.83448	1.38982	2.18239	1.16529	1.60265	2.46727	0.710023	0.954557	0.866589	1.41554	1.80351	2.25919	2.71848	1.4354	2.78728	1.28869	3.24653	4.75427	3.1326	6.81427	4.225	3.32046	4.07278	3.79332	3.44249	5.87991	2.92132	4.37482	5.06444	2.2492	4.61251	2.9888	0.871698	3.99741	3.16347	2.6841	2.89747	3.65773	3.33412	5.67272	5.39374	2.19307	2.52047	4.75842	3.94816	7.19943	5.94855	1.93809	1.61067	2.15329	0	0	1.99622	2.47446	2.11682	3.15885	2.38468	2.4816	2.34805	3.55099	4.35717	6.21313	6.56061	1.92373	2.59097	2.15657	1.94436	3.38488	2.82571	2.95619	2.71559	2.97511	0.76067	1.28888	6.23421	2.40181	2.45029	2.59524	2.49362	7.22488	6.85924	7.04066	6.38715	7.18314	7.05918	5.98559	6.66737	6.49598	8.47638	8.48	8.14763	3.73956	4.10579	3.87721	2.59185	2.04561	2.25396	3.23088	3.16632	3.53899	3.78339	3.3548	3.14983	1.87583	1.60815	1.56628	1.2719	1.47735	0.77737	2.52075	2.03318	1.70178	2.23625	2.20497	1.80542	1.29004	1.30661	1.49755	1.87907	1.993	2.17332	7.13889	6.96945	6.95408	7.32243	4.70009	5.25613	5.67709	0	6.14639	5.48954	5.33431	5.45676	5.02457	4.31615	3.74985	3.62012	6.18454	6.3398	2.08477	0.832405	3.00341	4.87687	4.11745	3.71121	3.30655	3.15172	5.28874	3.96751	2.6195	4.7832	3.91561	4.69408	4.25291	4.97714	6.57155	4.75692	5.00696	5.17133	7.55077	6.06358	6.12786	4.17571	5.6441	5.86253	4.84289	6.03471	5.70974	4.61297	5.23158	5.20202	4.96081	5.41926	5.74384	5.49644	1.40101	1.6653	1.57246	1.21752	1.44432	1.40755	1.89049	1.38234	1.32523	1.09948	1.26897	1.51873	1.86941	1.46569	1.49549	1.58567	1.31156	1.12663	1.42222	1.39377	1.74843	1.28521	1.40115	1.19841	1.30161	1.19285	1.15312	1.39199	1.37001	1.5114	1.84829	1.03325	1.00153	1.62148	0.915486	0.956356	3.01429	3.23439	3.38654	2.0746	2.12691	3.87721	1.98581	3.73956	4.10579	0	0	1.71432	2.00309	2.15471	2.21267	2.08167	2.34403	1.96471	2.00597	1.97626	1.94691	2.43897	2.25052	3.45469	3.38812	2.48135	3.32873	2.5792	2.30202	4.11672	7.31261	5.64667	6.30858	5.43302	6.73057	3.35195	4.04086	6.54633	5.01645	4.80834	7.00536	4.89634	7.13213	6.92928	6.41104	3.01939	2.78179	2.69201	3.3427	2.77467	2.90518	3.93185	3.71978	3.54506	3.35658	3.43187	3.39271	0.841546	1.20736	1.79097	0.745847	1.37011	1.24297	2.25421	2.06109	2.46779	2.40341	1.9151	1.80895	3.00748	2.12945	2.46782	1.80422	3.63648	4.07924	0	1.76471	1.07409	1.26155
PP_2912	4.33247	4.35483	4.87902	4.35846	4.09255	4.6685	4.55378	4.49044	4.93212	4.3469	4.73199	4.70163	4.82015	4.66907	5.04747	4.85902	5.22268	4.62941	5.83049	6.30965	6.038	6.18534	6.13052	6.22558	5.713	6.26233	6.36662	6.3843	6.27772	4.82899	4.68097	4.97425	4.86235	5.27475	5.25105	5.13427	5.18283	4.88529	4.84501	4.91462	5.17689	5.19922	5.31213	5.10717	5.11085	5.28039	3.99003	3.20286	4.24079	5.33156	5.03489	4.19866	5.17324	6.77743	6.63057	6.79133	6.76767	6.78397	6.91142	6.77088	6.64661	6.849	6.85484	6.88657	4.83957	5.03451	4.91202	3.97192	4.68375	4.54403	4.5544	4.58737	4.28926	5.13756	4.69422	4.79286	4.62726	4.91451	4.76977	4.97658	4.95593	4.90583	5.72277	5.72964	5.62332	5.68478	5.71417	4.82384	5.62026	5.92448	5.54124	6.09096	6.01985	5.97849	4.96221	4.65776	5.37632	5.00529	4.91762	5.58168	4.0902	4.55312	4.65435	4.47974	4.43861	4.46224	4.56545	4.29296	4.5101	5.00375	4.80776	4.67931	4.73819	5.07759	4.86636	5.21693	4.8133	4.99595	6.05981	5.29788	4.97976	4.46499	4.6337	4.65733	4.02545	4.2833	4.13535	4.01059	4.59409	4.68644	4.16667	4.14147	4.13364	4.59183	3.91373	4.24034	6.17558	6.17579	6.33533	6.29807	6.25353	6.16664	5.16632	5.16461	5.35663	5.41104	5.38886	5.47107	5.23474	5.41986	5.67866	5.45384	5.50576	5.39083	5.45038	5.47612	5.94745	5.89703	5.5039	5.39178	5.49249	5.84147	5.9619	5.63098	5.80169	6.48988	6.5058	5.63283	5.59318	6.01774	6.30276	6.23159	6.47411	4.29879	4.00939	4.0222	3.76679	3.6742	3.7713	3.47067	4.11796	4.04657	3.32516	3.11003	3.78007	5.94259	6.06041	6.31552	6.35628	6.40171	6.47617	6.14887	5.94507	6.05772	5.86159	5.89589	5.97945	6.3456	6.20722	6.38557	5.69645	5.63398	5.77401	0	0	0	0	5.00387	5.20438	4.93417	5.05047	5.22532	4.20811	3.02695	3.94019	2.74572	4.11609	2.79638	5.28866	4.5711	4.18597	4.73551	4.31352	5.31401	4.31252	4.96019	3.07578	5.06572	3.42448	5.07085	6.59752	6.61158	7.2901	6.52958	6.40914	5.69571	6.54907	6.88509	6.53108	6.12395	6.84625	6.962	6.00732	6.45557	6.84588	6.24678	6.67263	6.82652	6.66608	6.29035	6.69204	6.76633	6.73502	6.45793	5.48556	5.04786	4.99533	5.28723	5.72903	5.96901	4.77911	5.04355	6.03192	5.09427	5.96601	5.94282	6.38873	6.28689	6.06313	6.06054	5.84598	5.80182	5.30457	5.52913	6.4293	6.30624	5.85942	6.07872	5.46208	6.12765	5.16443	4.6418	4.6599	4.28611	4.52856	5.77051	5.66939	5.75644	4.89176	5.1604	5.24055	5.18027	6.4412	5.66627	6.12484	6.70063	6.40387	6.20736	5.63087	6.33415	6.11502	7.11789	7.17391	6.7591	3.82097	3.46852	3.84337	3.19079	2.86501	3.04458	6.23549	6.16595	5.27031	5.68194	5.87446	5.52879	4.15688	4.19079	4.8009	4.10053	4.35392	4.35441	5.66463	5.83138	5.70646	5.44277	5.03227	5.46902	4.97757	5.32213	5.47699	5.51168	5.44332	5.43838	6.29861	6.76947	6.54004	6.63388	4.97832	5.27301	6.24823	0	5.76008	5.60732	5.4894	4.97699	5.51281	5.41244	5.39597	5.15558	5.7099	5.90347	4.82801	4.3539	5.5403	4.52958	6.14372	6.28158	5.15465	5.76065	6.19944	6.03568	4.91577	5.78732	5.14884	5.65432	5.24678	5.08212	5.8157	5.40497	5.7141	4.47342	6.70011	5.00387	5.72398	5.8108	4.97835	5.77849	6.07703	6.19824	5.99558	5.80721	5.71714	5.53304	5.5045	5.69591	5.6898	5.95886	5.2571	5.54385	5.38761	5.03012	4.75253	5.56732	5.59214	5.59641	5.5562	5.47557	5.30783	4.99566	5.70894	5.70881	5.16003	5.54878	5.00899	5.2424	5.62252	5.76595	5.83435	5.63362	4.95306	4.68858	5.1382	5.47301	4.94074	5.14101	4.82564	5.74531	5.8427	5.81291	5.24625	5.45521	4.78583	4.68353	3.6712	3.81729	3.93229	3.25917	3.3839	3.84337	3.59269	3.82097	3.46852	1.60502	0	4.84337	4.80988	4.55736	4.50971	4.57031	4.45991	4.60624	4.83767	4.51052	4.51098	4.37708	4.69505	6.34448	5.8934	6.24692	5.21125	6.24308	6.33639	6.21516	7.04763	6.30013	6.49609	6.38796	6.65958	6.18756	6.3838	6.72898	6.3064	6.22393	6.78947	6.23646	6.95988	6.9116	6.66484	6.51505	5.48035	6.2323	5.70275	5.61449	5.61103	5.60123	5.70519	5.60094	5.84419	5.86925	5.92286	5.92825	5.9229	5.84088	5.64931	5.84755	6.12276	4.91534	5.13347	5.34448	5.45339	5.45677	5.48595	6.01714	6.13634	5.61428	5.6851	6.49239	6.26045	4.91124	5.73537	6.7964	6.18605
PP_2913	5.25824	4.57437	4.82302	5.69316	5.60414	5.2873	5.60945	5.1712	5.11715	5.59429	5.63783	5.0415	5.90658	5.45673	5.86874	6.07361	5.97869	5.84212	7.68014	7.80074	7.49091	7.59616	7.69789	7.65649	7.26747	7.27148	7.19784	7.57867	7.255	6.40503	6.52971	6.41971	6.35288	7.04254	6.81811	7.13726	7.16459	6.22874	6.35636	6.14803	6.36182	6.65051	6.77596	6.60848	6.5734	6.08163	5.11359	4.62082	4.65807	5.96783	5.83173	5.98963	5.86896	7.22549	7.0578	6.98167	7.20023	7.2439	7.29251	7.2288	6.93761	7.11512	7.02904	7.16232	5.33817	5.01881	5.47149	5.17278	5.6723	5.51055	5.63042	5.92827	5.53489	5.88279	5.45248	5.71789	5.99354	5.84672	5.65939	6.08437	6.60269	5.99469	6.0657	5.86311	5.7931	6.24269	6.67559	5.48674	6.39211	6.36471	6.53155	5.80776	5.6331	5.6464	6.18775	6.33336	6.57496	5.92301	5.82846	6.47552	5.31502	5.01262	5.93425	5.0658	5.53253	5.89911	5.42943	5.20437	5.62071	5.45125	5.79878	5.87698	5.40424	5.75203	5.89693	5.96627	6.04847	6.42672	5.54891	5.152	5.35914	5.48053	5.19956	5.66125	5.46201	5.1686	5.30852	4.8279	5.79307	5.66257	5.47708	5.24305	5.13545	5.21329	4.64965	4.99058	8.45855	8.50355	8.59211	8.80586	8.71152	8.53872	8.20957	7.77031	8.3031	8.18934	8.41735	8.99959	8.3815	8.58632	9.23724	9.35935	9.2872	9.22969	8.81106	8.7887	8.92743	8.91365	7.81215	7.87198	8.77854	8.74139	6.66837	6.63435	7.28823	6.77455	6.95799	7.1334	5.79039	5.68187	7.40963	7.22495	7.47722	4.90035	4.56873	4.92489	4.33169	4.16309	4.11241	4.10582	4.28046	4.21275	4.51046	4.50128	4.60008	7.87207	7.84511	8.17968	8.334	8.30595	8.36148	8.00087	8.07442	7.28065	7.57311	7.26306	7.15036	7.6337	7.86323	7.67737	8.25818	8.27314	7.65387	3.91142	0	4.8597	1.0243	6.24337	7.16164	6.83724	6.72545	7.07058	6.1416	5.47217	6.00423	5.40339	6.62909	5.17314	7.16011	6.76851	6.31673	6.84085	6.49461	6.78588	6.08079	6.90695	6.15153	7.0242	6.13673	7.26435	6.03217	6.2515	5.9875	5.86274	6.39961	5.52966	5.47963	6.50536	6.5847	5.6229	5.99437	5.62402	5.12703	6.01914	5.75032	5.09475	5.98959	5.78656	5.83723	5.72027	6.29784	6.23993	6.64999	7.04714	1.79662	1.74781	1.20845	1.8678	2.9562	3.14749	6.98115	6.21547	7.21624	7.25767	7.30073	7.19098	6.68567	6.62464	6.70276	6.88197	6.73179	6.59687	6.2546	6.61602	7.19627	7.2875	8.10014	7.84143	8.04789	7.76895	6.86642	7.08427	6.24718	6.76415	6.59729	7.74793	7.63389	7.57686	6.79583	7.33246	6.80342	7.30932	6.82152	6.52816	6.58154	5.90773	6.91505	6.7951	6.49244	6.9821	6.77218	6.72183	6.73652	6.12681	6.04983	5.92939	5.97756	6.45233	6.36719	6.36677	7.44199	7.51752	8.86255	8.08824	9.15343	8.18532	6.92664	7.21376	7.23931	6.6628	6.68257	6.78677	6.91904	7.42797	6.63869	6.7158	6.97946	6.65465	6.42346	6.75883	7.09155	6.51769	6.43945	6.18664	7.96082	7.32236	7.60606	7.64745	7.17425	7.37257	7.52318	0	6.14112	6.19342	6.38661	5.98788	7.22932	7.34585	7.16221	6.77468	6.35648	6.28886	5.60316	5.57925	6.2822	5.78209	4.53131	6.5948	6.49001	7.2217	6.69655	6.03259	5.44301	5.09374	8.21904	8.27637	8.25779	7.33775	6.63974	7.34514	7.90992	8.29926	7.31857	6.48157	6.18734	8.7596	7.08045	6.81657	8.33572	7.43347	8.27554	8.34296	7.17579	7.51676	7.93124	8.1471	8.11242	7.45444	6.47035	6.69214	6.70899	6.70969	6.19072	6.73493	6.8215	6.92244	6.93615	6.75308	6.90401	6.24177	6.1983	6.58249	6.54261	6.76584	6.35605	6.64915	6.74144	6.89562	6.82876	6.80821	6.64699	6.10554	6.50816	6.59956	6.29793	6.52969	6.28584	6.64392	6.72521	6.86958	6.56491	6.91943	6.53298	5.88703	6.20145	6.47027	6.33293	6.39585	6.45199	5.97756	6.47795	6.04983	5.92939	3.81829	0	6.43627	6.4574	6.51037	6.4904	6.46613	6.33628	6.09649	6.00574	5.85914	6.15431	6.16857	6.21967	7.73507	7.10764	7.53832	5.67121	8.23487	7.56645	7.58003	7.41541	7.48073	7.01354	7.63428	7.48678	7.6116	7.69795	7.81565	7.54916	7.43273	7.30035	7.52595	7.58424	7.59129	6.6491	7.56626	6.07638	7.56903	6.65183	6.89534	6.30452	8.099	8.10367	8.21376	9.15607	9.17344	9.15615	7.2125	7.0182	7.10483	6.80301	7.05229	6.87282	6.44336	6.52598	6.24723	6.20303	6.22678	6.24318	6.80428	6.80732	6.87612	6.65298	7.46369	8.02007	6.17254	6.1878	7.20719	7.63322
PP_2914	4.09755	3.52344	3.6173	2.71004	2.84421	2.42745	3.03448	3.28119	3.75978	2.94741	2.50126	2.68488	2.58806	3.20615	2.73621	3.34451	3.85896	3.83757	4.13967	4.64382	3.50339	4.84546	3.96286	4.14223	3.86815	4.17639	4.07873	4.88423	3.92005	2.13886	1.91493	1.83869	2.27	1.96915	1.62061	1.99756	1.84106	2.08059	2.30583	1.9391	2.11668	1.3202	1.7778	1.70204	1.55937	1.6376	1.66402	1.22124	2.28672	3.97744	4.36885	4.66349	4.29512	6.57882	5.8511	4.88697	6.74185	6.66835	6.72598	6.19089	4.18298	6.6459	6.82168	5.84204	4.46806	4.32806	4.30421	2.71693	2.68743	2.65821	3.27181	2.64869	3.06293	2.19849	2.64224	2.51818	2.48615	2.7061	2.59176	3.44725	4.26523	3.19269	3.3569	3.55448	3.24963	3.3087	2.96098	3.7212	3.23862	3.26889	3.31984	2.46668	2.7044	2.63478	2.81182	2.76351	3.69207	3.24252	3.29456	3.18087	2.82845	3.22583	3.28727	2.62271	2.46458	2.20184	3.7195	2.99944	2.95626	3.06961	2.7888	2.44653	2.54521	2.9063	3.13169	2.53662	2.37895	2.79167	2.45376	2.39773	2.23155	3.13277	3.40471	3.53075	4.00479	3.32737	3.92102	3.85683	3.85959	3.81611	2.97446	2.55463	2.84666	2.96901	3.01906	2.95895	3.24278	3.13047	3.64622	3.8108	3.00457	2.78316	2.48171	2.49517	2.6357	2.7472	2.89805	3.14252	3.33404	3.12813	3.26967	3.13231	3.13807	3.28838	2.85673	2.95295	5.16706	5.27966	3.97155	3.71593	2.80384	2.55386	3.82962	4.07424	4.07355	4.58946	4.6876	3.56846	5.33059	6.55738	3.86871	3.72703	4.27808	2.74143	2.73639	3.14516	3.19011	3.30731	2.71848	2.84261	3.02459	2.98231	2.46358	2.03959	2.48923	2.67434	3.00246	3.1607	3.04214	3.18428	2.88869	3.22236	3.21605	3.76641	3.64783	3.50252	3.98278	3.77032	3.63452	4.08004	3.70047	3.51395	3.73535	1.59692	1.68434	1.38109	1.22742	5.6537	4.20478	3.23928	2.56615	3.15663	2.45299	6.8482	2.708	6.80096	2.86128	6.32192	3.15176	3.60746	2.58958	2.92765	2.49398	3.35431	3.86418	3.3653	2.80715	3.30747	2.94157	4.00256	5.13765	4.1531	5.25301	4.49634	3.22124	2.48051	3.51413	3.49638	4.89759	2.16346	3.38394	4.46656	2.33811	3.39326	4.34178	2.2758	4.46305	3.41147	2.96072	2.89421	3.90134	3.65182	3.80592	4.42798	1.84624	1.55291	1.78937	2.29727	3.37949	3.45092	3.14869	1.53717	2.06824	2.92121	3.72198	3.2182	3.0063	2.03242	3.89479	3.37644	3.62341	3.53726	4.02462	4.0104	5.11059	5.05634	3.56662	3.51059	3.46819	3.20465	4.48446	3.07988	3.71912	3.06843	3.57166	2.87542	3.08509	4.73016	3.02552	2.62512	3.59602	3.06833	5.99159	5.59628	6.0096	5.29631	6.18045	6.08828	5.46984	6.06519	5.87887	7.58202	7.65578	7.68134	2.66881	3.11238	3.09739	2.71215	2.84172	2.61695	3.71714	3.6383	5.82883	4.8565	5.25362	4.55394	1.89539	1.69248	2.42215	1.56826	2.1451	1.95066	3.07758	3.00924	3.0657	2.27561	3.07118	2.98788	1.99084	3.12658	2.84656	2.38321	2.21533	0.858244	5.01652	4.24363	4.68225	4.5266	3.67817	4.43835	4.83795	0	4.66837	4.09761	3.4999	3.46385	3.7814	3.59462	4.02005	3.67014	4.02409	3.96856	4.37376	4.19786	5.39816	4.77009	4.7287	4.79271	4.12716	3.42486	4.72672	4.62841	4.27656	4.49207	2.72094	4.22346	4.18662	3.69484	4.23174	4.78534	3.4867	4.38053	4.46804	4.21457	4.44638	4.30302	4.11604	4.82356	3.98507	5.17982	4.05501	3.4206	4.49778	4.80461	3.32969	4.43043	4.68901	4.13103	1.66112	2.38806	2.23585	1.78875	2.06642	2.22125	2.42554	2.05745	2.16553	1.93445	1.94185	1.85838	1.96659	2.449	1.48417	1.79558	1.34333	2.20208	2.07457	2.10594	2.49196	1.93948	2.11508	1.73463	1.78338	2.25994	1.63809	1.71568	1.99971	2.38635	2.56992	2.0875	1.93855	2.19291	1.51621	1.60037	4.54289	4.68339	4.58459	3.86792	3.89227	3.09739	4.07935	2.66881	3.11237	0	0	3.22762	3.3072	3.19365	3.24646	3.46507	3.68677	3.88783	4.15078	3.7522	3.79511	3.54003	3.65854	4.30926	4.55357	4.3039	4.92837	3.91618	4.61265	5.18477	6.38802	6.05727	5.88124	6.19732	6.17643	4.93985	5.49157	6.13336	5.69108	5.7625	6.54082	6.14068	6.75847	6.34862	6.07622	3.88749	4.26926	4.34993	4.19037	3.86087	4.18937	4.98802	4.94691	5.01178	5.39867	5.32004	5.34017	3.58523	3.58765	3.30555	3.10903	3.58603	3.33507	2.93806	3.0979	3.81334	3.77014	2.76394	2.90156	4.06452	3.89398	2.94782	3.3552	5.29993	5.64663	4.19404	4.53665	4.11936	2.90142
PP_2915	2.00037	1.10618	2.52119	1.68946	1.13953	1.43552	0.972761	1.50641	1.72351	1.34487	2.05378	1.84142	2.07718	1.74377	1.37595	2.29907	2.88039	1.62095	4.46565	4.01013	4.28163	4.57597	3.89594	3.80415	3.04979	3.74948	4.3016	4.02433	3.14526	1.14713	1.74345	1.61773	1.36168	2.54962	2.35435	2.24835	2.83339	2.07693	1.94664	1.00828	2.06189	1.83354	1.66944	1.46946	2.09617	1.70503	0.175039	0	0.811545	0	1.38904	2.52055	1.37609	5.67726	5.58427	4.37191	5.80245	6.04756	6.14374	5.59857	4.13049	5.82838	5.99408	5.53113	2.70705	1.37121	1.34738	1.70402	1.51809	2.05641	0.881779	1.38526	1.70049	1.43726	0.731458	1.42618	1.18369	1.21069	1.39959	2.20228	2.5966	2.25626	2.77927	2.27372	2.58767	1.81741	1.90648	1.6666	2.42256	2.97482	1.81682	1.83432	2.11888	2.33019	1.81883	1.87735	1.81766	1.29267	0.828104	2.3369	1.39691	1.34107	1.04401	0.961084	0	1.67924	1.2683	0.762792	1.14163	1.81517	1.39088	2.02649	1.84358	2.01537	1.85793	1.79984	1.59993	1.20923	2.09383	1.80454	1.21351	1.10645	1.91006	1.45352	0.968867	1.09643	0.402984	1.48076	1.24185	0.854514	0	0.724535	0.594552	1.09726	0.420198	1.32607	5.07535	4.629	5.00378	5.13199	4.49966	4.75524	3.50762	2.55368	3.40189	3.43125	3.73665	3.49607	3.55381	3.71064	3.08691	3.58576	3.7437	3.84324	3.51556	3.79961	3.83374	4.31911	4.20971	4.01612	3.95071	3.90258	4.63061	4.83117	6.92902	8.06745	7.82794	5.51074	3.6126	4.83957	6.52771	5.12397	7.64859	0.953577	0.504025	0.284734	0.252422	0.454142	0.240098	0.246291	0.261186	0.484825	0.356422	0.443683	0.372881	4.09635	4.5093	4.19827	4.68565	4.70735	4.61542	4.4664	3.97683	4.83547	4.71512	4.47396	4.82384	5.32013	5.1458	5.78391	4.60244	4.47516	4.3482	0	0	0	0	3.99371	4.0877	3.21496	3.67403	3.45568	2.03566	3.8201	2.68309	3.98067	2.81227	2.76687	3.87316	0	1.29079	2.80452	2.00219	4.09179	2.17137	2.86234	1.23389	3.27965	1.94915	3.65517	2.68359	1.43932	3.0405	0	3.75255	3.14508	3.78183	3.72618	2.97324	1.51734	2.25981	3.20433	2.8487	2.76883	2.83076	2.10128	3.7109	2.82184	2.40717	2.78745	2.75718	2.80835	2.71385	3.42837	0.375126	0.168141	0.265794	0.268381	1.60469	0.809812	2.72586	0	2.97046	3.00691	3.27853	0	2.81247	2.1073	3.9049	4.07959	3.87164	1.39097	3.1979	3.66524	4.61204	3.59169	4.78848	4.21695	4.43122	4.21705	3.59689	3.58496	3.60117	3.07719	3.89814	4.53752	3.73412	4.01704	3.94891	4.09155	3.94245	4.88628	4.07715	0	4.0668	0	4.37718	3.88693	3.49891	3.77444	4.24785	5.05268	5.01176	0	2.23111	1.47278	1.546	2.15434	2.13813	2.24418	4.03156	3.81254	5.82112	5.81411	6.31534	5.76437	1.51254	1.95137	2.03963	1.26466	1.46943	1.2725	2.56135	3.24674	1.31567	2.90575	3.27706	3.34895	2.68112	2.77483	4.25402	2.53104	1.93996	1.73135	4.0795	4.89787	3.47657	3.5785	2.55061	2.22955	4.14917	0	2.99523	2.56815	3.2975	1.79857	3.87278	3.99062	3.9833	3.19299	1.71993	2.63911	3.21187	3.36286	3.18884	3.37571	0	1.50855	3.29543	1.85063	3.76429	1.77389	3.81946	0	3.69764	3.64287	3.19975	1.73373	2.26557	2.87228	3.63285	0	3.25159	2.31	1.34243	2.58862	3.42195	3.39897	4.18625	3.53868	4.41677	3.99194	2.96321	2.44307	2.08093	4.35208	3.10161	4.10328	0.808052	1.54921	1.72362	1.17441	1.28521	1.5801	1.40707	2.13274	1.64738	1.32807	1.10512	1.47273	1.41489	1.32998	1.5481	1.81293	0.435802	1.83602	1.3851	1.24213	1.39637	0.993656	1.00093	0.930709	1.25967	0.659527	1.46731	1.41693	0.495567	0.984549	1.55281	1.15108	1.36108	1.58512	0.554444	0.582326	1.75279	1.50318	2.04465	2.30542	2.66504	1.546	2.35325	2.23111	1.47278	0	0	2.31643	1.72653	2.31482	2.20297	2.02566	2.17883	2.27442	1.69737	1.88198	2.27371	1.51897	2.16625	5.6739	4.87462	5.17887	4.16064	5.36943	5.57816	5.73495	6.13185	6.01051	5.94516	6.37735	6.2806	5.79592	6.01689	6.09472	5.87576	5.9204	6.33521	6.23337	6.70494	6.26997	6.03761	5.62992	4.39372	5.81655	4.84066	5.19489	4.77716	5.72867	5.83977	5.67113	6.25454	6.08825	6.17136	3.47189	3.59594	3.49129	3.58044	4.02366	3.7879	4.66325	4.39938	4.15323	4.22436	2.79515	2.50298	3.91507	4.09471	2.67627	1.79539	2.73752	4.21097	0	0	2.92137	1.91502
PP_2916	4.21381	3.32069	4.0327	3.87167	3.3763	3.88483	4.13958	3.6693	3.78947	4.4325	3.73254	4.07331	4.14918	3.78247	3.96137	4.64573	4.29967	4.158	6.57021	6.49587	6.65888	6.59222	6.73791	6.42459	5.81168	6.13671	5.94679	6.65968	6.04346	5.26273	5.51601	5.36691	5.24733	5.46849	5.57756	5.81728	5.83174	5.43452	5.24714	5.54125	5.52708	5.55679	5.13787	5.51174	5.32155	5.40281	4.62741	4.0315	3.09971	4.61249	4.8105	4.2171	5.12027	7.09141	6.74017	6.28516	7.22398	7.28797	7.04434	7.0972	6.17577	7.2731	7.22021	6.73076	4.10809	4.22359	4.54677	2.82998	3.40692	3.53129	3.95919	4.29887	3.61856	4.10247	2.70451	3.7916	3.30094	3.49223	3.64092	3.88997	4.63229	4.54482	4.8052	5.36801	5.28808	4.49609	4.13982	4.45949	4.32851	5.20562	4.65811	4.415	4.51458	4.97214	3.71288	3.35186	4.18544	4.14515	3.91756	5.08884	3.78034	3.87471	3.88804	3.73423	3.48331	3.97507	3.84229	3.5692	4.06988	4.36795	3.7326	3.9754	4.01892	4.12669	3.70315	4.07062	3.50425	3.91969	4.68751	3.67886	3.58775	3.81074	3.8398	3.86416	3.30586	3.68232	3.62183	3.45656	3.75194	3.73411	2.76042	3.38543	2.65628	2.95823	2.73363	3.09718	6.3187	6.29124	6.58819	6.4565	6.21582	6.36637	4.96053	5.07797	5.63595	5.95429	4.84379	5.1847	5.44359	5.55015	5.55287	5.61377	5.86298	6.05991	5.91773	5.78358	6.38942	6.39739	5.95397	5.84059	6.11475	5.95289	5.07874	5.00456	5.21652	5.20495	5.08689	4.75045	4.6456	5.04535	5.11475	4.93451	5.22598	3.56738	3.39945	2.49039	1.74141	2.2358	2.38877	2.67652	2.2508	2.50415	1.80661	2.14091	1.92352	6.35013	6.26667	6.71635	6.64158	6.82809	6.7835	6.66636	6.7227	5.12426	4.97459	4.80188	5.50357	6.16151	6.21477	6.41602	5.36872	5.56075	5.08773	5.47506	3.82828	6.27733	3.40614	5.36034	6.26224	5.58498	5.26357	5.58606	3.79447	6.27988	4.07794	6.39614	4.7183	6.41599	5.35882	5.38341	4.80439	4.7589	4.65061	5.25349	3.95461	5.3961	3.32755	5.25966	3.78178	5.29847	5.21981	3.63755	4.22638	4.5633	2.31401	3.28437	3.92715	2.68994	5.22002	3.74985	3.43991	3.34431	2.98413	2.55093	2.96593	3.58508	2.22512	3.1886	6.20052	5.71518	6.20837	5.99388	6.8662	7.09827	1.90368	1.44451	1.01033	1.24302	3.29206	2.86647	5.01286	2.46942	4.5764	5.01664	4.35027	5.08862	3.4686	3.73227	4.35553	4.65855	4.85102	3.32768	4.51511	4.00232	4.92611	4.28388	6.37773	6.30731	6.5514	6.12916	3.86839	3.32647	3.23768	3.01226	3.7773	6.49493	5.98888	5.33409	4.78176	5.07388	4.95164	5.93708	4.99837	0	5.0897	5.23056	4.93108	5.04382	5.14766	4.96126	4.76891	5.05667	5.3819	4.02047	2.01213	2.5984	2.48146	2.27683	2.04326	2.43558	5.69629	5.65405	6.84565	6.84239	7.26052	6.74734	5.73369	5.83746	6.08193	5.36168	5.38661	5.35636	4.91339	5.53016	4.26701	4.27291	4.53754	4.25668	4.56739	4.36005	5.58524	4.58976	4.88022	3.5836	4.37112	4.88453	4.98379	5.01149	4.4312	3.73711	5.77543	0	3.2212	3.34435	4.48048	3.59074	5.28627	4.77795	5.30455	4.73958	3.64429	3.76823	2.61276	2.98176	3.32864	3.51751	3.39381	4.28577	3.43639	3.27998	3.66552	3.1841	3.18913	3.05809	4.9379	4.25379	4.76717	4.04877	3.5372	3.91547	4.93796	4.95904	4.09374	4.65889	3.25648	4.78371	4.01435	3.76922	4.89514	4.58779	5.31795	5.43605	3.65717	4.53936	5.06178	4.50093	4.93436	4.64673	6.47554	6.13343	6.05092	6.23089	5.40042	6.28213	6.21874	6.82945	6.45317	6.60955	5.98004	5.38273	5.92623	6.49221	6.49163	6.38584	5.69554	6.51808	6.74429	6.90636	6.65361	6.77502	6.38239	5.32354	6.57579	6.05213	6.05568	5.86527	5.19472	6.04193	6.23954	6.37078	6.33262	6.33246	6.20635	5.4666	2.34	2.54401	2.29817	3.29095	2.28376	2.48146	3.09142	2.01212	2.5984	3.27695	0	3.38913	3.6282	3.1092	3.22983	2.73447	2.9168	3.12068	3.08718	2.90387	3.2552	3.1539	2.65553	6.27824	5.85006	6.02569	5.51361	6.10662	6.60284	6.26058	6.7202	6.51162	6.48062	6.70087	6.49572	6.3691	6.29417	6.72207	6.2345	6.46092	6.65358	6.47069	6.75648	6.70811	6.36972	6.15734	5.41346	6.41754	5.90936	6.0766	5.94874	6.89197	6.84142	6.89036	7.28947	7.26504	7.24005	5.43453	5.68619	5.29745	5.39689	5.76231	5.58341	5.60566	5.73905	5.16166	5.48341	5.07054	4.94527	6.25429	6.10279	2.32351	2.70199	5.15964	5.09537	0	0	3.96848	2.84314
PP_2918	2.90641	2.86076	2.8953	2.0528	2.458	2.06504	2.17452	2.01326	2.29564	1.70776	1.94657	1.86092	2.17746	2.16684	1.89109	2.69161	3.32736	2.73114	4.46239	4.76428	4.33735	4.53094	4.39532	3.88404	3.93941	4.24561	4.44674	4.6143	4.02055	2.08706	2.25637	2.20381	1.94718	2.16165	2.48089	1.86959	2.21863	1.89256	1.99618	2.11675	2.02898	1.87457	1.87887	2.28636	2.23005	1.83143	1.31587	0.78754	2.02763	3.6577	4.17359	4.09519	3.62997	6.36154	5.64788	4.60274	6.38303	6.33929	6.46901	6.01056	4.26586	6.29767	6.55703	5.62954	3.85677	3.55811	3.5442	1.76988	1.7545	1.60349	1.94928	1.85924	1.40912	1.73135	1.42328	1.44317	1.50354	1.08139	1.4164	2.09162	3.43643	2.46978	2.60981	2.90947	2.84576	2.29449	1.97606	1.89066	2.72406	2.64814	2.07496	1.9653	1.80661	1.77431	1.97051	1.95961	2.99202	2.68174	2.20126	2.54915	2.06684	2.21581	2.9283	2.45986	1.40229	1.58246	1.99651	2.18574	2.37832	2.58758	2.06895	1.80971	2.27407	2.13603	2.0938	1.60739	1.52231	1.4764	1.90241	1.82384	1.82313	1.71978	2.07951	2.18368	2.83251	2.32037	2.3973	2.55237	2.37082	2.81522	2.02884	2.07471	1.7012	2.42919	1.56175	2.11343	2.90813	2.83632	3.43699	3.78233	2.66368	2.48548	2.17731	2.12844	2.26059	2.29139	2.54536	3.32689	3.33942	2.68517	3.56325	3.09749	2.23466	2.49296	2.53083	2.49137	4.41881	4.46461	3.17152	3.10889	2.31505	2.52093	5.60337	5.60732	5.89401	6.97195	6.86867	5.24134	5.0396	5.91433	5.33254	4.1067	6.2352	1.71827	1.64629	1.65486	1.73888	1.91238	1.53923	1.79313	1.52971	1.75441	1.30758	0.984268	1.32337	2.75226	2.85746	2.53098	2.96483	2.59507	2.70346	2.94355	3.01843	5.35184	5.16998	5.17001	4.6169	5.48281	5.15415	5.5209	4.67254	4.67398	4.70553	1.68197	0.851934	1.89629	0	5.36929	4.3459	2.72853	2.82299	2.66948	1.3935	7.56382	2.11838	7.55921	2.18071	7.43167	2.5857	2.97289	1.84675	2.93616	1.86964	3.23061	3.08429	3.41252	2.75267	3.27659	3.02267	4.05565	2.22792	2.76853	3.5608	2.43072	1.14458	2.50166	3.10106	3.56106	2.9968	2.99249	1.83748	3.2284	1.42518	1.98646	3.75058	1.69391	3.31644	2.35711	3.02264	1.58744	3.40661	3.72642	3.09663	3.94225	0.412912	0.440247	0.185752	0.700387	1.46273	1.34163	2.74878	1.2529	2.49687	3.03055	0	2.81554	2.34833	1.52252	2.52299	2.80141	2.35533	2.70278	2.44438	2.55704	2.57981	1.93213	3.39956	3.55191	3.36688	3.12885	3.4394	2.50151	3.10442	2.37175	2.93113	3.53024	3.65159	4.35985	3.03802	2.84842	3.6638	2.78493	5.90741	6.37191	5.94859	5.3214	6.12974	6.0069	5.74141	6.07955	5.89855	6.97025	7.09054	7.03301	1.25519	1.49009	1.26144	1.42936	1.72715	1.82326	3.88368	3.55395	6.64184	5.2135	6.04777	5.12695	1.57434	1.78014	1.55449	1.37182	1.34767	1.69773	2.91099	3.11953	2.77963	1.97846	2.50829	1.7658	1.6613	2.65367	2.09591	2.41385	2.39381	1.47151	2.00044	2.09148	2.83681	2.99469	2.65089	2.86112	3.22684	0	2.79098	2.29489	1.58483	1.42421	2.49459	2.35678	2.88237	2.48811	1.89804	2.36292	1.1684	2.38011	3.01618	2.06544	3.27746	2.58819	0	2.18301	1.94492	0.865366	2.38063	1.69319	2.20634	2.59709	2.78853	2.87171	2.90056	2.58737	2.76767	2.91722	3.72771	3.78375	3.57933	2.39457	2.79509	2.90416	2.45805	3.28291	2.68543	2.83557	3.57641	3.62109	3.11782	3.68631	2.76451	3.58439	1.31471	1.133	1.17072	1.18949	1.2279	0.936846	1.20734	1.31497	1.15789	0.788127	1.47885	1.58975	1.34987	0.872319	0.985728	1.47233	1.26144	1.09665	0.962651	1.23209	1.17417	0.945433	0.887643	1.37303	1.38849	1.24965	1.03495	0.856248	1.22997	0.96762	1.18256	1.11164	0.861518	1.1103	1.20975	1.35736	2.80861	3.04449	2.84205	2.20335	1.99776	1.26144	2.03232	1.25519	1.49009	0	0	2.4719	2.35545	2.43975	2.24046	2.04605	1.88589	2.37049	2.78743	2.57682	2.54559	2.14467	2.40826	4.94452	5.07456	4.57873	5.13861	4.60639	5.00382	5.16318	6.22317	6.03706	5.77681	5.97765	6.18595	5.06628	5.5759	5.88239	5.64406	5.74003	6.39905	6.02019	6.59859	6.31662	5.86103	5.2447	5.10808	4.8425	4.74358	4.96354	4.76703	5.2149	5.19023	5.44147	6.07756	6.16174	6.14789	3.76253	3.738	3.40741	2.9565	3.43759	3.68736	2.31165	2.29539	2.57612	2.57482	1.73134	1.57929	3.16109	3.10259	3.25487	2.78129	4.80507	4.76447	0	2.08062	2.79811	2.51243
PP_2919	1.95182	0	1.40479	2.31346	1.91074	1.97573	1.50602	1.85382	1.12019	1.90611	2.07509	1.57324	1.79169	1.69842	1.15056	2.53554	2.43931	2.58227	4.18108	4.19654	3.91726	4.27411	4.22486	4.46431	4.14594	4.093	4.05458	4.7605	3.87936	1.96453	2.07503	2.67337	2.37897	2.77272	2.36523	2.87481	3.01538	2.18768	2.00061	2.07195	2.76772	2.36924	2.49016	2.40727	2.06631	2.68167	2.79048	1.58415	1.62233	3.00799	1.7975	0	3.72268	5.98345	5.31461	3.38099	6.10049	5.97066	6.17607	5.54355	3.46416	5.91142	6.12465	5.48391	2.83811	1.64321	1.56972	2.15495	2.5388	1.66652	2.28281	2.23221	2.24128	2.47809	1.71029	2.28421	2.28969	2.09318	2.19517	2.55996	2.76363	2.66288	2.84135	2.25436	2.3731	2.71742	2.67931	2.58229	2.84673	2.92901	2.90914	2.29999	1.83059	2.68944	2.7238	2.75759	2.66987	1.91521	2.61791	2.674	1.16931	1.90151	2.25993	2.0487	2.10058	1.81824	2.17032	2.06934	2.42807	2.10509	2.16151	2.51137	2.14394	2.49921	2.56234	2.34109	2.75905	2.58905	2.7368	2.06267	2.28289	2.56389	2.44702	1.93564	2.3295	2.99338	2.37549	2.53442	3.25694	2.92447	2.40441	2.16739	1.89918	1.53005	2.12473	2.00915	4.41937	4.72766	4.27656	4.43296	4.26136	4.02026	3.24783	3.58882	3.54502	3.30563	3.87342	3.9728	3.98854	3.67609	3.92151	4.40602	3.22431	3.45918	3.71212	3.5644	4.30718	4.22753	4.20698	3.96619	3.97692	3.66013	5.11934	4.89904	5.31737	6.48466	6.63897	4.99044	4.33913	5.1898	4.48151	3.27579	5.64961	3.40573	3.21941	3.03112	3.33133	3.3296	3.32198	3.07079	2.62294	2.79826	3.14114	3.07629	2.84847	3.9305	4.18023	4.36742	4.55473	4.31629	4.41511	4.40886	4.02703	4.49147	4.17765	4.12881	4.03695	6.02485	5.806	6.16081	4.39146	4.46278	4.56119	0	0	0	0	4.23404	4.28848	3.57819	3.11839	3.5296	2.94129	2.56455	2.56421	2.71327	3.02133	1.7297	3.20832	3.53674	1.81907	3.01341	2.1532	3.73057	3.34885	3.40496	1.84185	3.81914	2.42663	4.37445	3.74894	4.0626	3.83441	3.6207	3.39809	4.12931	1.78172	2.24555	3.67708	3.0218	3.27696	3.38207	0.962563	3.30661	3.37178	3.09587	4.01207	3.07512	3.54813	2.95834	3.70203	3.34821	4.27997	3.87688	0.47434	0.51133	0.301057	0.209576	1.16915	1.19886	2.40442	0	2.63899	4.49373	5.09924	0	4.84013	4.15936	4.98796	5.20372	4.81922	5.00087	4.89536	4.07137	5.44619	5.63268	3.26849	2.96515	3.49842	3.29355	3.86599	3.84247	4.19861	3.05417	4.16279	3.60041	3.49656	3.38585	3.73815	2.79171	4.02622	2.85662	3.92281	3.41903	3.85481	3.75916	3.9213	3.63268	4.06702	3.65988	3.78458	4.18834	3.45169	5.41968	2.19192	1.89359	2.05183	1.92073	1.90862	2.00948	4.08586	4.06399	3.8258	3.06631	3.6328	3.52966	2.01315	2.42907	2.79666	2.35385	2.44496	2.46235	3.72076	3.80613	3.65713	3.21362	3.75641	3.27031	3.09575	3.77209	3.21657	3.92739	3.47561	3.4858	5.71034	5.23735	5.25087	5.42135	4.94132	5.00172	6.72365	0	4.35237	4.00733	4.48463	3.47371	5.44696	5.61756	4.92872	4.83337	4.17834	4.64351	2.1736	3.21508	3.30294	0	2.29756	3.61923	0	3.1656	2.53932	3.59722	3.13786	4.4004	3.34443	4.60058	4.12402	3.74956	2.42452	2.33023	3.57311	3.6787	4.17379	2.81858	2.51037	4.11266	3.30999	3.78432	3.77089	3.95738	3.3069	4.48689	3.51069	3.24555	3.59904	3.57189	2.41941	4.27342	1.98789	1.84795	2.11955	1.67113	1.32834	1.84632	2.12722	2.12113	2.09143	1.72702	1.76103	1.36961	1.68404	1.84104	1.5056	1.91916	1.23169	1.48262	1.85981	1.87102	2.02826	1.48555	1.44509	1.32278	1.80243	1.87152	1.59676	1.63145	1.57777	2.18744	2.18563	2.06146	1.08384	2.08382	1.22884	1.33402	1.92157	2.27092	1.69639	2.08654	2.34636	2.05183	2.62366	2.19192	1.89358	0	0	3.36053	3.49842	3.84221	3.37116	3.11434	3.13028	3.18129	3.40288	3.05356	3.74748	3.21344	3.55975	5.69391	5.01474	5.2507	4.54805	4.95232	4.99599	5.69063	6.50787	6.27473	5.99466	6.30406	6.33197	5.92488	5.92183	6.35288	5.9951	6.05118	6.6159	6.47796	6.90442	6.46	6.42033	5.52293	4.76966	5.78911	4.92919	5.31338	4.52461	3.01256	3.08676	2.6909	3.73364	3.65141	3.54232	3.51916	3.40117	3.28801	2.7691	3.09644	2.96034	3.5238	3.4011	2.81537	3.08185	2.73961	2.56805	3.00443	2.67041	4.52299	4.31445	4.86688	5.73468	4.31374	4.91122	4.61271	5.50786
PP_2920	1.02918	1.04697	1.37539	1.2462	0	1.12604	1.68964	1.87804	0.773848	1.27764	0.571306	0.483641	0.732728	0.859772	1.12463	1.06217	1.87785	1.54591	2.55525	3.76341	2.47257	4.46824	2.89178	2.45894	3.85481	3.56009	3.76471	4.64938	3.21645	2.56446	2.50765	3.04814	2.8731	2.27762	2.39541	2.11273	2.32441	2.70345	2.8838	2.60376	2.54222	1.93214	1.98116	2.59877	2.50647	1.81095	0.308729	0	3.07088	4.66353	1.32046	1.97139	3.6788	6.03884	5.23923	2.66759	6.19326	6.13126	6.21517	5.58218	2.30598	5.85661	6.24107	5.18421	1.51593	0.450933	1.28007	1.62691	1.0549	0	1.73902	1.62646	1.02897	0.839875	1.33732	1.02886	0.37186	0.685161	1.20087	0	1.28496	1.77349	1.43038	1.00978	1.42515	1.49366	1.49368	0.740233	1.44823	1.6814	1.73707	1.03901	0.69465	1.58804	1.11707	1.48474	1.35443	1.22708	1.13436	1.12666	1.86542	1.27395	1.39889	0.907407	0.995986	1.4317	1.5629	1.19465	1.69217	1.8729	0.378634	1.71132	1.06242	1.58987	1.77726	0.727564	0.342999	1.38854	1.68576	1.34329	1.01195	1.04722	0	1.68313	1.39136	0.433943	1.93786	1.02523	1.33057	1.9033	2.06907	0.681113	1.17497	1.36785	0	0.762985	3.03984	2.76619	2.6677	2.45132	2.27817	2.36014	1.69033	1.98035	1.84061	1.76744	3.53828	2.23926	2.53533	2.31283	2.90696	2.96101	2.16649	1.61273	1.93353	2.30521	2.73316	2.53463	2.10186	2.27695	2.34387	2.2961	3.77749	4.04585	5.93897	7.28291	7.30074	4.85998	6.91002	6.98283	6.44918	5.58097	7.05029	1.14591	1.11122	0.682934	0.913974	0.597674	0.587291	0.600765	0.939448	0.798126	1.02631	0.584526	1.24119	2.38819	2.687	2.77767	2.99429	3.00752	3.06665	2.18877	2.775	3.11395	2.62516	2.9752	3.1046	9.14392	8.72881	9.08642	3.04911	3.16401	3.1457	0	0	0	0	3.98689	2.71405	1.62758	2.46822	1.91333	1.74242	2.23754	1.51472	2.00486	1.71337	0.951558	0.997797	0	0.819307	0.588169	0.637901	2.47713	2.71294	1.89912	0.700646	2.00769	1.46696	2.54711	3.46392	1.36926	3.70409	4.30699	2.92503	1.49276	4.78359	2.96147	3.59599	5.00042	3.52534	3.47684	5.19272	2.33173	1.93646	4.01959	3.60719	1.69861	6.54013	6.07549	1.77478	2.16065	1.83655	1.32504	3.72701	3.4969	1.3201	0.960146	1.09275	0.431053	0	0	0	0	3.17792	2.69662	0	0	1.38747	1.73252	1.26395	2.00051	3.53445	3.2195	4.66704	4.98538	2.46806	2.40975	1.98	3.87419	2.6166	2.76843	2.35042	2.33804	2.60652	7.57532	7.72417	2.94215	2.51471	1.01696	3.2736	2.39161	4.0446	4.61205	3.60235	4.01498	4.15542	4.26866	4.32643	4.12303	4.53582	3.76242	3.76514	0	1.38891	0.629854	1.47294	1.04555	0.945174	1.27707	8.47582	8.42204	3.57052	2.58937	3.28951	2.53966	0.575022	1.21788	0.970301	0.721313	0.303052	0.52255	2.13777	2.4232	2.19569	1.13834	1.94034	0	1.12308	1.88852	2.1192	1.30663	1.33948	1.05177	2.094	0	2.32653	1.82011	0.925079	0	6.20698	0	4.472	5.22811	3.19674	3.11136	5.15855	5.40371	5.04326	4.5986	2.65644	4.28842	0	0	0	0	0	0	0	0	1.55605	0	0	0	2.56619	3.45986	3.25092	0	1.46531	2.55406	3.29137	3.54955	2.54885	2.2208	1.27527	3.51562	2.67646	2.82204	3.25828	2.84886	2.67356	3.66692	1.81361	2.83936	3.51835	1.76348	3.00257	1.91554	0.548902	0.607944	1.11859	0.798955	1.41227	0.900026	1.60275	1.41019	1.19037	1.26136	1.57402	2.00381	1.39087	1.12754	0.53102	0.892583	1.13487	0.389646	1.7593	1.24959	1.26852	1.24804	1.62467	1.5635	0.620467	1.32246	0.689022	0.994976	0.914221	1.09187	1.20894	1.09026	0.471889	1.20536	1.05903	1.38389	1.51342	1.85697	1.05944	1.56743	1.4486	1.47294	2.09021	1.38891	0.629853	0	0	1.58898	2.18897	2.22554	1.79242	2.0744	1.06187	1.8011	1.97786	2.01298	2.07372	2.09724	1.53934	4.15476	3.8657	3.48013	3.85005	3.58556	3.40786	5.15523	6.54158	5.77228	5.71969	5.83636	6.29294	4.49796	5.45747	6.25067	6.11085	5.74844	6.94757	6.33989	7.02534	6.70547	6.10454	3.67616	3.33917	3.53282	3.95101	3.79281	2.7975	2.77996	2.37776	2.64034	3.3005	3.48643	3.51336	2.62933	3.40652	2.99898	2.76423	2.58085	2.28514	0.645729	0.278462	0.417727	0.921573	1.16114	0.919152	0.842357	0.677258	0	0	1.85668	2.08432	0	0	1.59802	0
PP_2921	1.81393	2.40471	0.973415	1.25217	1.69663	1.82412	1.28374	1.36062	1.44137	1.54242	1.35947	1.381	0.616562	1.06634	1.279	1.73892	1.19745	1.46879	4.73041	4.62357	4.27289	4.73029	4.04639	3.83684	4.01725	4.20129	4.41224	5.38675	4.27647	3.27991	3.72795	3.28346	3.50612	2.84843	2.80911	3.3994	3.60139	3.56555	3.65675	3.24902	3.24049	2.96484	2.90709	3.75116	3.45766	3.4439	2.18803	1.87008	3.93478	1.56629	3.70769	2.17979	3.6883	6.32521	5.73882	3.98807	6.47855	6.43999	6.61656	5.9989	3.76904	6.42832	6.5269	5.62196	1.99894	1.618	2.02478	1.86567	1.0299	0.770922	0.703064	1.6611	1.08263	0.886427	0.577328	1.4204	1.27585	1.15346	1.2602	1.48004	1.72913	1.56018	2.34982	2.34582	2.01988	2.53798	1.46253	1.3899	1.92059	1.58539	2.32063	2.39218	2.36536	2.08176	2.07129	1.06139	2.6862	1.81599	2.15926	2.4036	0.383282	0.465615	1.63708	1.52681	0.486073	1.54349	1.20934	0.603359	1.97146	1.22705	1.14342	1.71849	1.0373	1.19898	0.902564	1.51072	1.44891	1.39492	2.08677	1.05923	1.39959	1.37626	1.37781	0.979526	1.59518	0.886156	1.91135	1.32279	1.86586	1.68179	1.38379	1.29777	1.25917	1.43206	0.812214	0.357042	2.57095	2.9262	2.50821	2.8859	2.65635	2.27374	2.50934	2.12134	2.62075	2.35126	2.31056	3.36862	2.64284	1.91133	3.35798	3.28529	2.35523	2.10999	2.27651	2.13141	2.99892	2.90804	2.801	2.03537	2.61643	2.90938	4.43345	4.4931	5.62409	6.9753	6.81207	4.76442	5.84759	5.86919	5.68326	4.31333	6.56099	1.17405	1.59721	0.858367	1.27793	1.25008	0.743901	0.978986	1.22101	1.62461	0.606079	1.30792	1.1433	2.80754	2.94754	3.25777	3.21149	2.96506	3.24001	3.16911	3.14549	4.11105	3.93366	4.21512	4.25747	7.31788	6.97239	8.01425	3.85292	4.13315	3.47841	0	0	0	0	5.40841	4.03518	2.45694	1.83067	1.89712	0.275036	2.13528	1.55855	2.35305	1.69803	2.60396	2.07488	1.52564	0.547965	1.39079	1.59272	2.48559	1.69535	1.90666	1.32844	2.01543	2.3964	2.58946	1.59514	1.18636	1.65742	1.24892	0	1.29972	3.02303	0	3.11445	1.25584	2.73286	2.34552	0	2.68198	1.71296	1.78762	1.39986	0.929634	5.16525	5.23517	2.85687	3.0482	3.41539	3.42001	2.7758	2.56761	1.4901	1.04723	1.49849	1.63426	0	2.01261	2.6078	0	4.35463	0	1.69819	1.40266	1.20302	2.24597	2.13349	1.77329	4.66519	4.44414	4.87791	4.56425	3.52114	3.83503	3.89452	4.57461	2.27072	1.98494	2.20962	1.78707	1.99381	6.87313	7.02282	4.07451	2.9936	2.75991	3.43037	3.34001	4.66244	5.59234	4.67373	0	4.73758	4.62147	4.98725	4.65888	4.50568	4.33564	4.39696	3.48346	1.0104	0.795025	1.39796	1.09978	1.31689	1.48662	7.92406	8.06137	4.14714	4.10214	3.99883	4.19082	2.12228	2.07221	2.03266	1.70703	1.32581	1.46387	2.016	2.28317	1.68685	1.55376	2.14729	1.0381	0.962914	3.6569	1.48364	2.70951	1.86501	1.19969	3.15422	1.75949	3.85623	2.34447	1.29182	3.20935	7.11877	0	5.71693	5.77847	4.37474	3.97982	6.42233	5.98857	6.22125	5.75786	4.33871	4.91783	2.53377	2.4891	2.81768	2.99821	1.82551	1.24799	3.82199	2.28835	0	0	3.19322	1.78688	1.5768	2.17831	2.26714	2.15917	1.27445	2.04997	1.93851	3.94308	1.78376	0	1.10064	1.92718	0	2.32269	2.56835	1.41486	1.05916	1.8851	2.01431	2.57554	2.20523	1.55083	1.27077	2.04527	1.56482	1.55702	1.87175	1.60588	1.5232	1.54551	1.56034	1.68981	1.97827	1.21002	2.02285	2.17898	2.00236	1.49701	0.989797	2.00249	1.82396	1.69978	1.50684	1.60177	1.74497	2.01688	1.42165	1.97322	1.53859	1.44764	1.04875	1.37866	1.74061	1.93592	1.76637	1.62876	1.48161	1.96114	1.89002	1.64652	0.747884	1.38726	1.29623	1.23648	1.48109	1.39796	0.727955	1.0104	0.795025	0	0	0.855276	1.65589	1.92524	1.5203	1.06683	1.21071	1.44155	1.41771	1.22302	1.32035	1.07887	1.47122	4.48533	4.76582	4.04649	4.73111	4.0878	4.4223	5.20244	6.95399	6.11419	6.09786	6.02446	6.29167	4.92065	5.70924	6.57808	6.21041	6.11082	7.12805	6.46847	7.28607	7.02092	6.40193	4.70309	4.63383	4.30986	4.53161	4.65401	4.43952	4.05927	4.14069	3.69153	3.96062	4.03416	3.99623	4.52785	4.4431	4.59022	4.261	3.89577	4.51416	2.14125	2.43373	1.88979	2.13297	2.16561	2.09025	2.13	1.83773	2.94431	2.22744	3.53133	4.68964	0	2.18385	2.56079	0
PP_2922	1.89113	2.11442	1.35402	1.2261	0.902187	1.34429	1.35852	1.79464	1.07625	1.6891	2.01263	1.51902	1.35065	1.18423	1.62012	1.70739	1.81017	2.21438	4.45605	4.36783	4.36053	4.32041	3.56863	4.30254	3.76768	4.48248	4.67706	5.00644	3.42168	2.56921	2.70806	2.8432	2.75486	2.28745	2.43216	2.40321	1.92841	3.12923	2.84505	2.51003	2.93247	2.33655	2.51735	2.40541	2.57208	2.66284	1.92406	0.753849	3.11016	3.39292	4.38393	3.49386	5.15268	6.2413	5.42143	3.52302	6.18324	6.27564	6.38876	5.89852	3.20395	6.26152	6.39907	5.46919	1.66831	1.83942	1.08097	1.39552	1.23039	1.09824	1.33425	1.51751	0.858017	1.51117	1.28136	1.59982	1.6165	1.41216	1.51567	2.06337	1.81733	2.05239	2.15109	2.87419	2.10105	2.15182	2.46935	2.05004	2.39909	1.92637	1.49682	1.95711	1.7718	1.69518	0.935742	1.92943	1.69105	1.85508	1.31804	1.65828	1.6156	1.68477	1.93062	1.98661	2.03777	1.21763	1.47537	1.3275	1.66815	1.3558	1.52344	1.47309	1.13086	1.67699	1.81871	1.72445	1.1747	1.53372	1.87797	1.32223	1.75768	0.673445	1.35015	0.3939	1.77393	1.40279	1.62973	0.978268	1.57129	1.65081	1.52197	0.957773	1.07383	1.24585	1.15118	0.965291	2.86385	3.126	2.73012	2.82927	2.76969	2.55858	2.28682	2.21831	2.33107	1.91118	2.74006	3.10232	2.83874	2.17679	2.98861	3.32324	1.29845	1.48963	2.434	2.57659	2.54635	2.1848	2.038	2.2493	2.55444	2.50667	3.43436	3.99134	5.78661	7.09008	7.022	4.53152	6.05627	5.92292	5.72296	4.32384	6.71921	1.05823	1.89455	1.45068	1.40986	1.52125	1.433	1.30969	1.58817	1.10693	1.00863	1.2018	1.11873	3.01258	2.78125	2.79266	3.17121	2.78892	3.58705	3.04314	2.66098	3.24669	2.90846	3.18817	3.52957	7.2828	6.72857	8.02735	3.13243	3.35113	2.98396	0	0	0	0	5.04537	3.317	1.89528	2.43967	2.37877	1.39415	2.16412	1.66704	1.96205	1.83625	1.49735	1.94652	1.89984	0.922597	2.05113	1.06041	3.02393	2.6834	2.46721	0.982906	2.7445	2.15198	3.22907	1.56504	1.16118	3.05451	1.87511	1.19373	1.27304	3.88922	2.65567	0	1.8838	2.47539	1.57445	1.88291	3.06181	3.12566	1.12986	2.71339	1.86021	3.70555	3.25219	2.2577	1.66376	3.37446	3.53351	0.917243	0.920476	0.908137	0.198698	0.836957	0.748269	0	1.97872	2.57009	2.60486	0	0	0	0.845249	2.8699	1.77344	2.27215	1.74144	3.92335	4.48707	4.2478	4.95157	2.80777	2.73665	2.91552	3.60174	2.83036	3.31613	3.48911	2.73464	3.25216	5.86398	6.06033	3.82424	3.35107	2.72145	3.61873	2.86093	4.39706	0	4.50829	3.68296	4.44215	4.1884	3.98961	4.57907	4.5977	4.33023	4.4603	4.3744	0.987803	1.51212	0.672926	1.25394	1.10849	1.53878	5.80293	6.33426	3.12198	3.14361	2.88062	3.15299	1.33888	0.757284	1.32082	1.33319	0.790867	1.60646	2.58882	2.44084	2.21932	1.93135	2.33993	1.60503	1.25091	1.93122	0	2.27372	1.52515	0.878072	3.48692	1.72777	3.14401	2.98505	2.72567	1.87377	6.34655	0	4.13327	3.93013	2.393	3.13053	5.45015	5.60927	5.72996	4.52729	2.93124	3.76442	1.2182	0	0	0	1.15891	0	0	0	0	1.45817	0	0	0.971543	2.4313	3.3031	0	1.9071	2.26454	2.84352	0	2.51995	1.2807	1.07668	2.20855	3.23606	2.81438	2.40632	1.93587	3.64995	3.3416	2.71474	3.17201	3.1964	2.91572	2.35272	3.50994	0.625062	0.576365	0.998418	0.868139	1.02712	0.591899	0.582194	0.897604	1.5101	0.932967	0.672521	1.64945	0.650839	1.23006	0.685295	1.3654	1.07293	0.569732	1.00642	1.22945	0.703784	0.778953	0.858814	0.905081	0.417588	0.323249	0.563683	0.828173	0.990399	0.913449	1.26105	0.526914	0.811749	1.13076	0.884471	0.991039	0.729758	1.05944	1.26959	1.46074	1.81064	0.672927	0.277403	0.987803	1.51212	0	0	2.17906	2.02066	2.45054	1.93713	2.28045	2.301	1.7468	2.55091	2.25452	1.80997	1.9373	2.29095	4.55154	5.29345	3.95399	4.48157	4.24984	4.66663	5.59784	7.62932	6.32981	6.63595	6.32357	7.07785	5.23131	6.05782	7.22323	6.51664	6.49907	7.76807	6.9468	8.00896	7.65316	7.50505	4.44301	4.71422	4.0757	4.29738	4.18225	4.67033	3.20919	3.08283	3.30541	2.9571	3.4835	3.54232	2.7725	2.65159	2.6919	1.77555	2.38273	2.74296	2.65303	2.74584	2.53249	2.64079	2.34375	2.07422	3.1919	2.79195	2.29108	2.19199	2.83626	4.71731	0	2.97609	2.52333	2.32274
PP_2923	3.85844	3.44668	3.34592	3.29282	2.78786	3.28062	3.24282	3.26414	3.19582	2.59461	3.12706	2.56862	2.50674	2.59579	2.21875	3.01051	3.09981	3.45253	4.68989	4.87967	4.65258	4.60705	4.01337	4.08036	4.32644	4.65487	3.42585	4.74016	4.68735	1.94762	2.57413	2.87176	2.96145	2.18477	2.03437	2.519	2.26021	2.14215	2.81433	2.39403	1.9547	2.41331	2.23451	2.00956	2.25597	2.07231	1.03943	0.829826	2.44577	2.67437	3.16157	1.84172	3.3418	5.74852	5.33363	4.17227	5.79129	5.67989	5.96725	5.3632	4.01102	5.69104	5.84749	5.34359	3.20574	2.9053	3.5274	3.46328	3.28833	2.84882	2.77825	2.97437	2.70554	2.95505	3.14303	2.93973	2.80368	2.94893	3.11428	3.19952	3.16085	3.29228	3.56035	3.66181	3.6067	3.13798	3.49592	3.12269	3.19473	3.39498	3.32645	3.26772	3.17385	3.18805	3.0425	3.28558	3.21162	3.21777	3.10644	2.86429	3.50552	3.46424	3.36007	2.49769	2.92557	3.13901	2.98474	3.02256	3.07079	2.58624	2.77412	2.59225	2.44071	2.66331	3.26161	2.25432	2.93505	2.74969	3.45742	3.19527	2.02067	3.00157	2.81106	3.35713	3.54898	2.96891	3.5457	2.88963	2.9863	3.61361	3.39813	2.72343	2.6836	2.78754	2.76752	2.93134	3.97362	3.88655	3.85682	3.49557	3.94433	3.72144	2.69069	3.18975	2.12804	2.46057	3.32839	3.41867	3.15071	3.1143	3.17799	3.67887	1.95092	1.80884	2.12366	2.2365	2.29287	2.26143	3.87912	3.55072	3.05748	2.68271	4.3352	4.60422	6.35463	7.65481	7.48562	5.03966	5.74325	5.29307	6.14332	4.86828	7.13484	2.48496	2.65606	2.668	3.52124	3.12414	3.28405	2.9734	2.59305	2.52068	2.48178	2.08428	2.0486	3.30943	3.66355	3.77252	3.97922	3.73366	4.22871	5.55712	5.86706	3.93968	4.0107	3.75316	4.1657	5.91399	5.44132	6.44261	4.16283	4.1215	4.03797	0	0	0	0	4.86459	3.82503	2.95957	2.68127	2.77545	2.54654	2.96226	1.92346	3.32519	2.39412	2.88811	3.20652	2.62241	1.88961	1.87639	0.98827	2.59718	5.62454	4.40766	4.13691	4.49855	5.5318	6.12673	3.30399	3.00061	4.03346	4.01025	3.82032	2.53973	3.51545	3.4607	4.03731	2.82697	2.84813	3.47051	1.01086	3.54916	2.85867	2.67471	4.10373	3.89794	2.92661	2.89546	4.24765	3.97628	3.10145	3.54269	0.392185	0.772264	1.36312	1.50594	1.58697	1.58604	0	2.93819	2.72129	2.75675	4.8819	2.54848	2.56789	2.46259	3.79362	3.58017	3.27481	2.65768	3.84592	2.78329	4.15311	4.41638	3.64464	3.86094	3.85065	3.76771	5.51137	6.26283	4.63195	6.1334	4.73033	4.17445	4.94204	4.2737	4.08645	3.12054	5.07578	3.84393	5.2407	5.4093	5.1031	0	5.25048	5.12341	4.71669	5.09633	5.1864	4.53857	4.82531	3.60666	2.68029	2.3321	2.19873	2.29934	2.4814	2.20093	4.58681	4.54386	4.62801	3.96655	4.52361	3.54195	1.45037	1.35842	1.73706	1.22586	1.61721	1.34739	1.58765	3.12436	2.77576	3.58267	3.57033	3.09057	2.3698	3.28776	3.15212	3.06817	2.59195	1.94401	4.0795	3.147	3.61469	3.73495	2.71492	2.81516	4.02772	0	4.8021	4.86978	2.81186	2.33803	1.51667	2.77995	3.62222	3.45893	2.82791	3.71401	0.808515	1.18047	0	0	0	0	0	1.64738	1.44179	0	0	3.1814	4.11513	3.89012	4.45518	3.39437	3.13587	2.98129	3.66268	2.05582	3.33917	3.80283	3.76186	4.35692	3.77838	4.32502	4.19575	3.73866	4.48649	3.91152	3.41165	3.33309	3.15868	3.39707	3.13029	4.2218	0.863228	1.20045	0.810311	0.726373	0.66715	0.896803	1.16285	0.723999	0.904926	0.946358	0.742231	0.977053	1.24087	0.965586	0.915041	0.857416	0.566478	1.18906	0.691936	1.14976	0.918686	0.266337	0.59648	0.579468	0.964019	1.03084	0.53734	0.75125	0.41722	0.848598	0.797754	1.26205	0.329651	0.566923	0.564868	0.775673	2.56621	2.6912	2.4945	2.38374	2.6924	2.19873	2.90398	2.68029	2.3321	0	0	2.36331	2.30343	2.55555	2.75909	2.23735	2.08652	2.69941	2.59621	2.55663	2.45502	2.6652	3.35212	5.72051	5.70369	5.44144	5.71076	5.48187	5.24232	6.25651	8.23291	6.93916	7.23963	6.76798	7.63703	6.28508	6.8335	7.97505	7.00479	6.83539	8.41236	7.38829	8.60353	8.20359	7.91254	5.98456	5.64086	5.38757	5.06416	5.06473	5.08656	4.13848	3.94546	3.79552	4.48074	4.51766	4.29287	4.46654	4.18464	4.44343	4.43858	4.57134	4.78714	2.62788	2.49713	1.55138	1.97332	1.22449	1.02199	1.88975	2.06344	5.23893	5.63003	4.28938	5.36231	5.37208	5.68867	3.31713	4.56519
PP_2924	3.32936	3.28284	4.12471	3.37375	2.89017	2.85165	3.51072	3.61075	3.44694	3.18047	3.29917	3.27782	2.4899	2.82713	2.75053	3.2268	3.2876	3.36717	4.62497	4.57878	3.819	4.66467	4.75354	4.39323	4.62626	5.11355	4.58013	5.36909	5.34456	2.74605	2.85641	3.16543	3.04197	2.73187	2.84527	2.72543	2.97763	2.83898	2.80886	2.95051	2.91735	3.05036	2.90605	2.85348	2.89406	2.69964	1.06059	0.485346	2.36526	2.78822	3.95758	4.35737	3.93794	6.48048	5.65673	5.08305	6.32023	6.33412	6.4444	6.02768	4.93458	6.39543	6.53259	5.93616	3.6187	3.70281	3.97579	3.47729	3.2278	2.95182	2.68657	3.32866	2.59709	3.19331	3.0401	2.83886	3.02422	2.53469	2.73276	3.14741	2.95525	3.40877	3.84503	4.41238	4.20036	3.99577	3.68928	2.74303	4.15231	3.83038	4.03536	3.33908	3.60079	3.4707	3.54093	3.57444	3.66112	3.44604	3.40217	3.26555	3.01853	3.38751	3.73504	3.40096	2.54269	3.389	3.63956	3.04149	3.79301	2.89955	3.01813	2.45553	3.17896	2.82745	3.00674	2.71605	2.63477	2.50165	3.60027	3.49309	2.84158	3.40788	3.41017	3.01325	2.98075	3.00468	2.83755	2.96046	2.48437	3.45639	3.71367	2.88876	3.10965	3.52987	3.1649	2.95718	3.57481	3.73957	3.86381	4.02256	3.84188	3.74302	3.34306	3.32794	3.35736	3.34797	3.20657	3.74616	2.99355	3.66796	3.93823	4.06902	3.09774	2.60247	2.8318	3.01767	3.57905	3.42242	4.54787	4.25448	3.04709	3.52612	4.45693	4.75006	5.86713	7.03687	7.04083	4.8843	5.36059	5.29074	5.25617	3.97341	6.27376	2.54489	2.41713	2.43501	2.87389	3.08302	3.07339	2.45728	2.50524	2.42508	2.15696	2.01107	2.07974	4.19198	4.36398	4.01813	4.7119	4.56988	4.36143	6.10279	6.22645	4.84002	4.74392	4.78562	4.69131	4.72661	4.67282	5.11212	4.59234	4.68888	4.41912	0	0	0	0	5.40109	4.67806	3.8179	3.98671	3.78412	2.74272	4.37081	2.89211	4.22656	3.2866	3.73602	3.99276	1.93734	2.58173	3.38775	2.92196	4.08199	7.32456	5.03014	5.63096	5.11299	6.61292	6.27467	4.14908	2.53687	4.29697	5.00441	3.80776	3.58585	4.37033	3.40751	3.94681	3.51754	4.94341	4.22311	3.42587	4.24403	3.70144	1.50928	3.8653	3.72939	5.32005	5.32929	6.58379	6.59414	7.22129	7.54232	1.7874	2.03093	2.45523	3.45701	4.18445	4.1188	4.3152	1.71608	3.64515	5.33971	4.92146	4.60202	0	2.4148	2.78312	2.51049	3.73658	3.57603	3.06021	3.40392	4.31614	2.84882	4.93803	5.17373	4.99658	4.85997	5.19301	5.96458	4.74328	5.67021	4.53132	4.28024	4.57327	5.21085	3.97998	4.17627	5.40541	4.16137	5.6512	3.92889	5.6558	5.24063	5.57133	5.74736	5.87842	5.89156	5.89327	5.13422	5.24116	4.98533	3.31448	3.33313	2.90008	3.35813	3.14739	3.21198	3.79948	3.83946	5.27671	4.52291	4.99152	4.64954	1.69078	2.0766	1.85557	2.14107	2.18444	2.1078	3.9489	4.4363	3.86171	3.89218	4.16441	3.59767	3.48357	3.927	3.98919	3.84911	3.16346	2.70794	3.98883	3.94223	4.17439	4.06526	3.75938	3.50498	5.02245	0	4.6936	5.71825	3.33432	3.2243	3.8484	3.92993	4.75757	3.67891	3.22775	4.32729	1.34827	0	0	0	0.969331	0	0	1.97283	0	0	0	1.50861	3.31608	3.94619	4.47577	2.29734	2.39896	3.61287	3.3315	3.56424	4.25016	3.94858	3.50355	4.86508	4.70514	4.74342	4.67286	4.83817	4.30515	4.6634	3.90578	3.6096	2.87683	3.95716	3.54091	4.04227	1.34761	1.18389	1.06923	1.72617	1.54368	1.28987	1.16093	0.640397	1.24869	1.35284	0.943229	1.16696	1.44496	0.985702	1.23253	1.55096	1.837	1.28824	0.929424	0.876482	1.02726	1.07892	1.42526	1.67969	1.07622	0.934045	0.993106	1.14077	1.15489	0.866942	1.29098	1.28606	1.12019	1.33265	1.16931	1.52783	3.09941	3.03679	3.25562	3.32495	3.54134	2.90008	3.72136	3.31448	3.33313	0	0	3.72083	3.4791	4.30115	3.55191	3.51316	3.2598	3.05704	3.14844	2.8639	3.58097	2.73421	3.58902	6.17496	5.94342	6.12204	6.15924	6.29194	5.59909	6.16756	8.09117	6.95374	7.23918	6.86434	7.47825	6.26472	6.6982	7.76486	6.90961	7.11835	8.19876	7.18601	8.34522	8.00542	7.66874	6.43941	6.03096	5.72329	5.74576	5.89914	5.42007	4.54719	4.5984	4.73043	5.05424	5.0393	5.07708	5.38937	5.66655	5.94584	5.90097	5.99108	6.21758	3.41628	3.46365	2.45482	2.82296	1.62463	1.47928	2.75987	3.03721	5.01194	4.84464	4.43819	5.29796	5.15576	5.15739	4.08659	4.17836
PP_2925	6.37379	6.4291	6.11971	5.61634	6.29313	5.93129	5.75142	5.92948	5.86298	5.69265	5.76201	6.20865	5.13365	5.18481	5.43201	6.13607	6.25655	6.15562	7.70314	7.99118	7.62304	7.77377	7.65164	7.93524	7.9817	6.60632	7.61786	7.2667	6.67991	7.5224	7.44689	7.53578	7.53185	6.45828	6.58352	6.38836	6.31625	7.63834	7.5343	7.26067	7.34891	6.33366	6.53064	6.67914	6.70012	7.16539	7.24668	6.64875	8.54341	7.02103	6.45938	6.51314	6.69117	7.38777	7.5721	7.42753	7.55941	7.55957	7.54716	7.41625	7.56916	7.48109	7.48397	7.52184	6.17461	6.15258	6.05722	4.57199	4.35669	4.79881	5.13509	5.61249	5.2499	4.78254	5.02126	5.3174	4.5	4.86768	5.42921	6.28548	5.87583	6.18782	6.67279	6.64408	6.9655	3.88118	4.17131	6.07879	4.71387	4.47257	4.39847	6.34751	6.21179	6.33092	4.1054	3.86678	4.61262	5.00443	5.18104	4.65082	5.55479	5.85053	6.44636	6.13898	4.8673	4.52058	5.60338	5.63698	5.58242	5.91678	6.01558	5.4205	5.30941	5.34856	5.48312	5.24893	5.21292	5.1105	6.13959	5.82602	5.87365	4.4539	5.1882	4.42839	5.95051	4.5561	6.44669	5.4394	5.37773	5.21673	3.91061	3.13324	3.74951	4.07045	3.95466	3.91092	5.15429	5.11877	3.87655	4.05306	3.81702	3.63074	5.50431	6.34798	5.80154	5.86432	5.32079	5.94351	6.72781	6.24887	6.29944	6.12708	3.54654	3.57401	4.6806	4.59206	3.66496	3.70693	5.06714	4.84113	5.36975	5.5068	4.57133	4.87319	4.17919	5.77263	5.52575	5.69133	4.0678	4.14109	3.23402	2.41663	4.00365	6.41796	6.69939	6.61479	6.15505	6.25909	6.16857	6.91153	7.09406	7.00046	4.82086	5.39891	4.86063	6.88346	6.89279	6.48675	6.62044	6.59387	6.54761	6.65895	6.57407	3.46065	3.20632	2.95085	5.9654	2.73218	2.43861	2.96499	3.23536	3.20518	3.23909	0.555505	0	0.581355	2.42117	7.09248	8.42286	3.34185	2.83993	3.66295	2.43203	3.62928	2.69656	3.50049	3.25444	3.78651	3.30373	3.70261	3.57597	3.56655	3.35737	3.94916	5.22678	5.38431	5.1041	5.54021	5.17523	6.24917	3.20589	3.68588	5.33855	2.88828	3.24748	5.65252	3.21575	3.66256	5.16564	2.08016	4.33321	6.15034	2.78952	4.22037	6.30677	1.94565	6.16976	4.15671	2.82006	2.71001	3.777	3.80843	6.54488	6.32182	0.748602	0.668308	0.567683	1.16373	3.78007	3.71747	3.05315	1.46721	0	2.82781	0	2.61767	1.85231	3.52542	4.01295	2.98062	3.03967	2.87341	3.24843	2.50454	3.9045	4.41695	5.96573	7.26211	6.91806	5.84515	6.65971	3.89432	7.01583	3.97837	6.70084	2.16805	2.63437	3.621	2.33622	1.95517	3.75037	2.10992	4.82437	4.52219	4.93185	4.87893	4.93481	4.81457	5.01163	4.78484	4.85077	4.97168	4.97484	5.40789	5.08534	4.89359	4.952	4.38266	4.2703	4.5181	3.40741	3.6218	8.07488	7.67109	7.21682	7.21344	1.99372	2.33293	2.6249	1.86155	2.09947	2.53751	5.65517	5.88415	5.15856	3.78212	3.26943	3.72815	2.67394	3.10386	3.05529	5.65765	5.30075	5.29311	2.98054	3.42103	2.92323	2.91116	2.78563	2.53526	4.58773	0	3.02202	1.94438	2.60952	2.30406	4.30233	3.64105	2.61734	2.17936	2.69328	2.13723	4.61354	4.65238	5.57716	5.23195	4.62478	5.112	5.42735	5.49349	5.22366	5.42433	4.76615	5.3029	4.44336	4.46534	4.04641	5.73903	5.25295	5.17626	4.56386	3.66758	6.6786	6.8784	6.72995	4.11266	6.19831	6.34743	4.64886	5.50237	4.64074	4.73604	5.67477	5.40419	5.19772	4.94194	5.04621	5.24379	5.99661	5.89096	5.86602	5.92761	6.44458	6.0305	6.37548	6.43209	6.27563	6.05091	6.72848	7.10664	6.94605	5.83333	5.52936	5.82217	6.15372	5.37782	5.99271	6.26288	6.37024	6.09669	6.29668	6.87489	5.68664	5.74524	5.10696	5.90029	6.39645	5.73956	6.3077	6.35554	5.73973	6.47004	6.33452	6.5368	5.03035	5.4089	5.28265	4.83804	4.76955	4.952	4.86987	5.08534	4.89359	0	0	5.22131	5.31386	5.1322	5.2662	4.98783	4.88753	5.46463	5.48089	5.38094	5.13393	5.36685	5.30304	3.50945	7.0306	3.99417	8.56325	3.62271	6.79412	4.22345	7.57216	5.17865	7.82569	5.34809	7.58027	4.23508	4.66413	6.53137	4.58923	5.08375	7.21732	5.15317	6.8785	7.3698	8.3822	3.88193	8.68826	4.86594	6.84351	4.84499	8.3807	7.69438	7.68973	7.82085	7.22078	7.28613	7.29082	4.78853	4.35262	3.3198	3.40569	4.23275	4.24317	0	0	0	0.0592085	0	0	0	0	3.47573	2.66767	6.57866	6.34824	3.54874	3.49861	1.53587	2.80823
PP_2926	0.993308	0.686076	1.0964	0.258111	0.709724	1.08789	0.466072	0.760955	0.856603	0.346151	0.636881	0.540927	0	0.551205	0.419091	1.16531	1.15205	0.209935	5.69596	6.07161	5.45545	5.91035	5.64099	6.0273	5.93064	5.16732	5.97789	5.68089	4.65985	0.715138	0.606242	1.16256	0.306752	0.450318	0.761561	0.73163	0.839496	1.00549	0.525882	0.75442	0.878629	0.592544	0.235395	0.226398	0.704161	0.710859	0.268329	0	0.780673	2.71393	1.43851	2.11667	1.81907	6.17904	5.92263	5.31604	6.40331	6.31848	6.45758	5.97774	5.20909	6.20164	6.43505	6.07096	0.845287	1.30268	1.89508	0.423081	0.797835	0.737739	0.531169	0.888759	0.841868	0.67941	0.76348	0.19981	0.41774	0.429926	0.899457	1.31026	1.08966	1.15569	0.827416	1.29113	1.28915	1.31129	0.698042	0.820315	1.65036	1.27396	1.11512	0.809838	0.770997	0.862729	0.617416	0.470107	0.374508	0.328	0.750682	0.293142	0.281779	0.622907	1.20718	0.222434	1.43499	0.977858	0.456355	0.941193	1.18548	1.09795	0.753244	0.217083	0.582354	0.298202	0.94436	0.80662	0.940864	0.944206	1.10506	0.822292	0.431208	0.231471	0.571097	0	1.00815	0.486278	0.42269	0.670166	0.783271	0.650003	0.542344	0.229337	0	0.379559	0.237069	0.261868	1.59641	1.49547	1.70492	1.01503	1.0455	0.652949	0.666384	1.06255	0.881664	0.917284	0.836789	0.959493	0.666364	0.867239	0.900124	0.718953	0.890673	0.451379	0.852179	0.725672	1.44951	0.898902	1.22156	1.34355	1.11376	1.39949	3.09032	3.2787	4.14052	5.76132	5.71911	3.5559	3.57491	3.44958	3.88124	1.99346	4.78962	0.918825	0.151132	0.157366	1.20975	0.751875	0.968243	0.755576	0.703977	0.611121	0.454258	0.561194	0.553234	1.66377	2.14964	2.17985	1.40705	1.81291	1.92948	1.65803	1.41629	3.06177	2.74283	2.94563	3.88621	3.1957	2.99396	3.24509	2.89859	2.84066	2.91252	0.653083	1.17114	0	0	5.73708	5.83145	1.37376	0.720098	0.337259	0.673977	2.35131	0.710594	2.45973	0.519944	1.87458	0.464224	0.736364	0.905573	1.10423	0.562042	1.8515	2.06122	0.981411	0.777492	1.00472	1.00551	1.57351	2.40544	1.89252	4.48413	2.96908	0	1.61931	3.47323	2.28609	4.61642	0	2.11635	3.65244	0.727143	1.72417	3.30479	1.85098	3.58914	1.83402	1.83099	2.36686	2.36441	1.37068	5.41316	5.51432	0.123841	0.334765	0.146469	0.282136	2.82986	3.30008	0	0	0	0	2.48476	0	2.06434	1.1145	2.23022	2.7547	2.808	1.8364	0.898219	2.26268	2.99439	3.05311	3.75423	4.6547	4.23678	3.21141	2.05358	1.3633	1.69026	1.21643	1.39975	0.952301	1.49271	2.18316	1.69772	0.908371	2.57333	1.65819	3.33435	0	3.55728	3.27232	3.67771	3.54026	3.57128	3.31228	3.48368	2.8921	3.32081	0	1.15878	0.700667	1.11043	0.93479	0.884107	1.32755	2.27197	2.37235	5.72067	5.28545	4.95783	4.86027	0	0.171487	0.185179	0	0.180781	0.321101	1.32804	0.997711	0.557742	0.937151	1.05694	0.804666	0.880516	1.61255	1.54106	1.26464	0.584489	0.940543	4.94832	4.89472	4.30236	4.19741	3.20365	2.7755	2.749	0	2.64668	2.82311	0.829886	1.67002	2.53769	2.77157	1.85146	2.19702	2.21272	2.48641	3.20896	3.19796	2.22522	5.15713	2.87026	3.13709	0	1.9083	2.93533	0	2.67566	3.51379	0.767915	1.47783	1.39061	1.15611	3.00736	1.0794	1.58885	0	2.266	0	1.39091	1.57862	1.01908	2.15948	1.45821	2.5897	1.34271	0.563004	1.95342	2.17515	1.83181	0	1.58638	1.94491	0.179133	0.309696	0.448781	0.380514	0.130789	0.388627	0.447405	0.796057	0.420025	0.484376	0.833335	0.700638	0.405219	0.577373	0.397959	0.540237	0.320053	0.235217	0.69989	0.608389	0.655202	0.177465	0.0923592	0.30957	0.45236	0.451396	0.232431	0.171245	0.519044	0.255635	0.0950477	0.403184	0.288033	0.169035	0.388911	0.336468	0.973075	0.977535	0.947648	1.28804	1.26962	1.11043	1.26035	1.15878	0.700667	0	0	1.58844	1.50066	1.51932	1.11027	1.26959	1.35213	1.00982	1.66549	1.57066	1.23309	1.18982	1.62947	3.20317	4.44218	2.80774	5.62108	2.27272	3.78775	4.4275	6.00723	5.10956	5.78312	5.42234	5.68554	4.0344	4.64697	5.43386	5.01243	5.06444	6.04243	5.54503	6.15286	5.92987	5.65413	3.30407	5.43104	3.10904	4.68843	2.70225	4.73254	5.3347	5.36707	5.17374	5.08391	4.64816	4.65731	2.46023	2.08442	2.28263	2.14635	2.36459	2.2553	1.14341	1.49766	1.54493	1.65298	1.09598	1.33718	2.18849	1.9238	3.10351	3.67214	4.12683	3.89541	2.9113	1.81219	3.18658	1.97364
PP_2927	4.0526	4.31731	4.24146	3.3854	3.71148	3.76273	3.07419	3.57689	2.61958	4.07324	3.73635	3.94821	3.19466	3.01572	3.25663	4.31691	4.01142	4.0624	7.61087	8.35883	7.54341	7.63959	7.57227	8.09136	8.47732	7.31357	7.72858	7.31665	7.08264	4.08609	4.12856	4.65173	4.52064	3.6449	3.73946	3.95072	4.02957	4.461	4.50417	4.23474	4.2949	3.17932	3.94465	3.93945	3.85574	3.89161	3.66404	2.81817	6.06649	7.61472	8.03084	7.92774	7.76229	7.06009	6.85776	6.95559	7.05458	6.95752	7.148	7.13236	7.01325	7.04437	7.19863	7.17464	4.31292	4.35174	4.13496	3.71283	3.18968	3.21129	3.48152	3.61375	3.56221	2.9049	3.81359	3.38237	2.88641	2.92791	3.8575	4.68303	4.38677	4.19691	5.37689	5.37203	5.58616	3.45519	2.87171	3.54752	4.32243	3.84817	4.19689	3.59546	3.82293	3.79521	3.41431	3.51491	3.86238	3.94666	4.02231	3.23829	3.84956	3.80971	4.26867	3.90358	2.67959	3.26525	3.75655	3.26945	3.64681	4.06033	4.05868	3.57582	3.55225	3.7891	3.3492	3.60559	2.81383	3.335	3.74626	3.85922	3.55581	2.63024	2.99757	2.34492	3.93874	2.72173	3.95195	3.25637	3.95053	3.10198	2.49415	1.76796	2.02771	3.0006	2.78538	1.59507	4.92813	4.77588	3.97102	3.72577	3.94554	3.6267	4.73258	5.40359	5.10515	5.11827	5.33419	5.67836	5.06781	4.79061	5.64409	5.7141	3.16186	3.20268	4.30103	4.04337	3.21572	3.82481	4.02823	3.86037	5.53721	5.45644	7.46208	7.19949	6.41852	7.95347	7.70028	7.73678	5.88604	5.86874	5.73723	4.7183	6.62201	4.99543	4.73629	4.41511	4.99532	4.83463	4.90767	4.9637	4.76629	4.74648	3.19751	3.56853	3.15543	5.34317	5.25115	5.24033	5.08249	5.00627	4.94673	5.18659	5.20609	6.35722	6.11074	6.57166	7.34876	5.60438	5.13937	6.10103	5.54779	5.62154	5.10674	0	0	0	0	9.67127	6.98527	2.18115	3.30359	3.04315	1.93901	3.5795	2.17022	3.5344	2.16613	2.9891	2.90774	1.42798	2.24525	2.69449	2.21038	3.99107	5.8596	4.72677	3.51409	5.03382	5.29908	6.59735	3.04861	4.2754	5.20403	3.07578	3.40076	5.70855	3.78948	4.48073	5.62193	2.85685	4.9374	6.2005	1.80555	4.77188	6.37493	2.1076	6.61928	4.52227	3.32463	3.44579	3.4372	4.05323	6.0086	6.0548	0.453926	0.541846	1.10629	0.753112	2.95458	2.84491	2.25252	0	2.48148	3.92196	4.21001	3.16177	1.59445	3.19135	4.6783	4.32812	4.23113	2.09211	3.58064	3.41197	5.06329	4.84793	4.90016	6.0682	6.09792	4.34863	6.47126	4.88551	6.61561	4.64665	6.19098	3.54609	3.66743	4.02166	3.16593	2.79423	4.15067	3.25596	4.77192	5.4432	5.18691	5.08683	5.18174	5.09782	4.44151	5.24235	5.44379	5.14131	5.07852	5.54895	5.40374	5.20865	5.35433	5.02237	4.81952	5.25356	4.50672	4.45597	7.67543	7.58237	6.92958	7.51718	1.1651	1.28802	1.25748	1.44585	1.01201	1.82024	4.85502	4.95658	4.10226	3.90048	3.58164	4.17486	2.71178	3.24636	2.33368	5.26265	5.03132	4.79895	5.52451	4.95659	5.18668	5.20084	4.40587	4.54016	5.19609	0	3.80995	4.77855	4.15206	3.03595	4.62306	4.22929	5.11998	4.11964	2.98587	2.34786	8.05074	7.76764	7.32569	7.86849	7.31245	7.03239	7.32763	6.57553	7.132	6.49558	7.9385	8.3739	5.838	5.62922	5.93992	6.15332	5.93092	6.31144	6.03037	5.49159	6.25131	6.70762	6.70005	5.73121	7.23708	7.21189	6.17856	5.73059	5.63667	6.44861	7.97388	7.73982	6.39915	6.17371	5.76529	7.68657	3.06758	3.22625	2.9622	2.8338	3.71869	3.35909	3.72071	3.77451	3.57759	3.30199	3.31199	4.46794	4.06186	3.20147	2.8172	3.1672	3.38657	2.91047	3.73559	3.81426	3.68038	3.23122	3.2054	4.34639	3.02996	2.92715	2.16233	2.68687	3.16505	3.00974	3.30796	3.58115	2.93766	3.26294	3.04026	3.65374	5.39061	5.33499	5.39227	5.35264	5.368	5.35433	5.36978	5.40374	5.20865	0	0	6.43117	6.48613	6.41877	5.99145	6.08707	5.78677	6.56484	6.85865	6.7367	5.85663	5.80853	6.00107	5.291	7.04617	5.06632	8.6428	5.01469	5.63201	5.40631	7.41205	6.46629	7.3481	6.27046	7.197	5.32411	5.89924	6.57567	5.90812	6.1951	7.30711	6.13046	7.16888	7.11926	7.65452	5.62478	9.16541	5.47152	6.58934	4.9769	8.52891	7.42027	7.42628	7.30595	6.77546	6.81614	6.81743	4.16971	3.6314	4.45522	4.62648	4.35162	4.44729	7.94362	7.77396	8.39302	8.40891	7.40214	7.36165	7.7466	8.06349	3.95057	3.83336	6.69531	7.69863	4.69151	3.78168	4.43127	4.29134
PP_2928	5.3935	4.78917	4.99371	5.54196	4.83157	5.33671	5.21837	5.05225	5.678	4.84741	4.89393	4.71431	5.49107	5.17394	5.21578	5.09451	5.47194	4.91139	6.17726	6.64166	6.61605	6.83775	6.71973	6.63982	6.34811	6.32931	6.46471	6.56546	6.49391	6.11524	6.21423	5.9057	5.90361	6.82441	6.83648	6.86256	7.03372	6.25348	6.31115	6.08	6.48995	6.91456	6.79211	6.71699	6.86032	6.24035	4.57963	4.04773	3.71057	6.09855	5.82495	5.59088	6.29233	6.7088	6.5514	6.21725	6.93187	6.89142	6.8874	6.7104	6.30621	6.7732	6.72255	6.5835	5.0824	4.77587	5.27566	5.14475	5.63646	5.7525	5.72217	5.63588	5.64553	6.15271	5.83847	5.72822	5.81729	5.30528	5.33361	5.02654	5.38299	5.2176	5.47265	5.38487	5.53813	6.52513	6.24495	5.47006	6.9164	6.92011	6.87843	4.54512	4.41691	4.48015	7.00325	7.00993	6.65794	5.71054	5.77925	6.11487	5.13243	5.22163	5.96059	5.33365	5.6205	5.64549	5.19951	5.38069	5.32591	4.78561	4.80193	4.80944	5.28865	5.51897	5.22912	5.29217	5.5539	5.16082	5.3937	5.26193	5.5806	5.90201	5.46038	6.36411	5.97693	5.9585	5.44351	5.60629	6.85977	6.15637	7.07117	7.02157	6.59777	6.57663	6.36467	6.42063	7.30574	7.00639	8.33227	8.31444	8.61599	8.60611	7.55593	6.92903	7.47954	7.93831	7.2975	7.51179	7.74546	8.03201	7.7455	7.59331	8.42153	8.39853	8.10259	8.36853	8.55961	8.56122	8.13196	8.08789	8.16939	8.14791	5.28287	5.38578	6.59817	5.40254	5.30601	5.55573	6.43672	6.01625	7.12401	6.88609	6.96702	5.5334	5.38511	5.10181	4.62753	4.80273	4.30642	3.77617	4.00963	4.04786	5.1184	4.81272	5.11587	7.24447	7.12419	6.87429	7.19851	7.22332	7.2513	7.57809	7.41726	7.06975	7.30406	6.68415	6.13017	6.15468	6.65432	5.44218	7.80118	8.02071	7.38363	6.76239	4.19949	7.10065	4.87483	5.58315	5.54591	8.24301	7.85835	8.3311	7.23395	6.36989	7.37098	6.42987	7.78291	6.53845	8.01173	8.60683	8.02322	8.27184	8.13275	8.17951	6.51307	7.46753	6.64534	6.95003	6.2837	6.47527	5.17689	4.47484	5.10511	4.96377	4.00692	3.7188	4.37693	2.98153	4.7069	5.11303	3.54635	4.44956	5.25086	3.20129	3.6094	5.47918	4.04431	3.09263	7.40666	7.21517	5.92241	5.27305	4.45305	4.34146	4.83328	4.73412	1.20899	2.15656	3.48614	3.57686	7.372	7.82051	8.06088	8.22231	8.08172	7.27385	9.39582	9.53346	8.74686	8.51723	8.57124	8.87474	8.24522	8.13342	7.86583	8.02077	8.55548	6.88446	7.02378	7.76703	5.07472	7.33553	5.56094	6.82445	6.25195	8.74537	8.27634	5.91422	9.03773	9.07732	8.4908	8.03475	7.02599	6.43953	6.85457	6.68244	6.96518	6.9142	6.64069	6.66684	6.61319	6.97771	6.88821	5.30488	4.36654	4.25793	4.19552	5.1927	5.29465	5.2124	6.87521	7.04566	6.21776	5.95592	6.57417	6.02531	9.37224	9.41209	9.28901	8.86886	9.02947	8.8952	5.63246	5.64235	5.68786	6.26528	6.38318	6.53402	7.26324	7.12872	7.74879	4.43715	4.61243	4.4114	5.66754	5.78541	5.76697	5.58685	5.17264	5.18465	6.35892	0	6.0356	5.35219	6.7335	6.81181	7.19563	6.96003	7.1431	7.6713	5.43847	5.4514	6.35372	6.4923	6.20146	7.05769	7.01144	5.22557	6.03643	6.03712	6.01974	5.83137	6.60832	7.18618	5.74189	5.78459	5.75739	8.33229	7.6019	7.42719	6.2786	6.59624	6.33735	5.19831	4.92801	6.06065	5.91118	5.82932	6.0427	6.57834	5.88795	5.78168	7.01734	6.79578	5.7257	5.85667	6.32389	7.01258	7.91488	9.05653	9.15285	8.88405	8.40134	8.53861	8.67427	8.15245	8.30157	8.24604	8.23349	7.72951	7.66825	9.3243	9.15508	9.12419	8.70343	8.65872	8.54363	8.3443	8.5604	8.38236	8.1576	7.68341	7.95427	9.20523	8.97879	9.15892	8.85315	8.9071	8.6658	8.39418	8.25459	8.5255	8.0953	7.51877	4.45077	4.59865	4.72496	4.75468	5.08043	4.19552	4.79777	4.36654	4.25793	6.1575	3.98327	6.0127	6.27611	6.09795	5.87092	5.8823	5.95231	6.27009	6.16858	5.95021	5.62355	5.79161	5.84344	7.89252	6.8737	8.01433	5.31022	8.12336	7.16115	7.86289	5.96461	7.14523	5.69117	7.05308	6.1015	8.30761	7.64044	6.73587	7.36746	7.1793	6.24591	7.10078	6.20934	6.35912	5.76813	7.29786	5.41333	7.70488	6.84397	7.35612	5.54958	5.94997	5.98489	6.12846	6.59643	6.52421	6.53445	7.82284	8.13085	8.66416	9.07858	8.82456	8.17563	7.86901	7.86167	7.48639	7.36419	6.71501	6.89175	7.3659	7.65865	7.97918	8.19771	7.0275	6.32242	7.33227	7.31462	8.14986	7.87886
PP_2929	5.76138	5.68607	5.75962	5.80159	5.8367	5.89688	6.13729	6.14873	5.86811	5.86069	5.77446	5.98229	6.29114	5.69699	6.05494	6.18396	6.10191	5.80687	6.27997	6.44284	6.4769	6.61697	6.63519	6.59027	5.89852	6.36781	6.24937	6.43596	6.0177	6.75722	6.7913	6.38438	6.61045	7.64692	7.51319	7.54286	7.58069	6.63529	6.91257	6.78882	7.08903	7.67368	7.37471	7.4263	7.53372	6.90785	5.61468	5.46384	4.57206	6.67193	6.31596	6.31759	6.89892	6.7602	6.44807	6.20468	6.77659	6.8535	6.80825	6.62639	6.20126	6.74878	6.586	6.4331	5.73847	5.69992	5.87288	5.37954	6.01375	6.00962	6.02481	6.11772	5.93503	6.26143	6.18943	6.12646	5.95829	5.75343	5.56182	5.77441	5.96468	6.00789	6.72465	6.65097	6.54878	6.944	7.16096	7.22211	7.25517	7.70667	7.32275	5.32883	5.18361	5.35836	7.25669	7.19294	7.01607	6.03849	5.76917	6.97144	5.6462	5.46389	6.10633	5.93376	5.90145	6.17223	5.91758	6.02566	6.07312	5.65065	5.57522	5.81826	6.21496	6.31057	5.82189	5.66871	5.67503	5.61758	6.15984	5.65955	5.62906	6.02783	5.78346	6.34796	5.81737	6.1811	5.53371	5.76139	6.13174	5.59583	6.83231	7.09992	6.41336	6.48013	5.91242	6.37551	6.86201	6.71076	7.41929	7.50439	7.67168	7.68029	6.52475	5.76619	6.6266	6.90793	6.29915	6.74017	6.8446	7.02302	7.01527	6.95319	7.76586	7.82007	7.02266	7.62813	7.64634	7.47112	7.2131	7.1784	7.41231	7.28217	4.61899	4.76795	5.86854	5.52008	5.74225	5.17698	4.82214	4.87118	6.83627	6.63073	6.85945	5.59065	6.00214	5.84888	5.33059	5.3896	4.85877	4.4869	4.71427	5.13828	5.13474	4.8217	5.28874	6.86023	6.76828	6.55997	6.91958	6.83816	6.90911	7.15108	6.95906	6.43377	6.47376	5.77691	5.7842	5.2947	5.66331	5.21173	6.80342	6.94174	6.59613	4.14007	0	4.27086	0.939708	5.37492	5.35738	7.48526	7.17525	7.58289	5.96447	6.10459	6.27419	6.17604	6.88192	6.09049	7.57028	6.71403	7.14281	6.94805	7.28986	7.26813	5.65229	6.75292	5.37943	6.34711	5.73997	5.62409	6.45456	4.71006	5.28142	5.32101	3.75879	1.81075	5.80846	4.41525	5.29783	5.91988	2.54728	3.52448	5.22838	2.23822	3.42937	5.11537	3.69492	2.99751	7.58692	7.48921	5.73425	4.52827	4.99149	5.1851	3.61538	3.51499	0.978219	1.6283	2.4658	2.9523	6.11301	6.20768	7.26689	7.26678	5.9591	6.03189	7.02282	6.9258	6.32771	6.09688	6.25866	6.60697	6.81848	6.69078	6.94063	6.92085	7.13589	6.34174	6.68129	6.67215	4.2552	6.06705	4.31753	5.7635	4.26555	7.04462	6.53698	5.72174	7.9392	8.02816	7.63799	8.02252	6.59393	6.04119	6.26414	6.5753	6.56106	6.4198	5.91401	6.37342	6.31035	6.59373	6.56079	6.14775	3.36808	3.53545	3.3638	3.75544	3.61574	3.77095	6.44118	6.79423	5.78261	5.9124	6.47309	6.05304	8.11578	8.25419	8.15213	7.82462	7.93277	7.83512	5.43679	5.71644	5.20158	5.99623	6.53214	6.80958	7.01418	6.532	7.12635	4.41773	4.33599	4.77255	5.90107	6.14144	6.40505	6.2851	5.68158	5.59042	5.81792	0	5.00942	4.65349	6.77122	6.94902	6.13107	5.79894	6.05908	6.27383	6.02617	5.90851	6.25091	6.27063	6.76184	6.30306	6.12431	6.52105	7.31158	6.91872	6.19838	5.78521	6.66736	6.33798	5.85785	5.39427	5.66483	6.54219	6.25705	6.10939	5.71835	6.22934	5.57087	4.85008	3.43548	6.09457	5.92233	5.54801	6.05693	6.36609	5.94095	6.27713	6.39019	6.1968	6.15441	6.2226	6.82948	6.46588	6.43777	7.57836	7.56222	7.59301	7.39429	7.21363	6.97101	6.83691	6.97061	6.77048	6.89572	6.73178	5.79159	7.72903	7.74144	7.57973	7.50286	7.25909	7.1341	7.08323	6.9315	6.88365	6.95131	6.79423	6.49546	7.75084	7.65425	7.55825	7.51669	7.28995	6.98342	6.94244	6.97236	7.02424	7.00286	6.85114	3.2493	3.55705	3.40836	4.02857	3.98715	3.36381	4.17625	3.36808	3.53545	3.45623	4.15372	5.32567	5.35275	5.19867	4.59956	4.89193	4.68463	4.68839	4.79546	4.5671	4.374	4.53533	4.53621	7.18328	6.01649	7.22575	5.03168	7.37942	6.87175	7.23407	6.75092	7.14801	6.34375	7.13138	6.65734	7.53609	7.23953	7.18156	7.21539	7.02187	6.76665	7.15516	7.07966	6.9318	6.55196	6.78143	5.25752	7.17103	6.33461	6.31664	5.55847	5.88992	5.93351	5.94051	6.45044	6.67439	6.60359	5.91259	6.51377	7.14331	7.72095	7.40263	7.09749	7.10415	7.16844	7.1494	7.07622	6.84844	6.94582	8.10327	8.17988	6.79851	6.84236	6.60068	6.20567	6.00365	6.08499	6.28679	6.09437
PP_2930	2.62376	3.08625	3.30714	3.01625	3.35051	3.08681	2.66374	2.59168	3.00766	3.4863	2.54116	3.25723	3.20279	3.53027	3.55287	3.13696	3.29978	3.82297	4.4707	4.28472	4.72218	5.33331	4.58545	5.05449	5.43679	5.31019	5.12253	5.63737	4.82949	3.44224	3.52246	3.59392	3.44109	3.24576	3.27533	3.55553	3.45192	3.73425	3.63935	3.33072	3.51178	3.5588	3.44337	3.7597	3.41661	2.73259	1.91151	1.66901	2.92269	3.70887	3.27301	3.41438	3.2542	6.62532	5.93903	4.72914	6.59174	6.49	6.61929	6.16405	4.59994	6.51549	6.69521	6.01569	3.45879	3.61173	3.63426	3.37489	3.54735	2.91139	3.1264	2.98257	2.68904	3.27914	2.6558	3.32657	2.82321	2.81376	3.34021	3.54992	3.79892	3.51649	3.19048	3.62219	3.51744	4.09486	4.40056	3.59532	3.86576	3.75994	3.68004	3.69951	3.67372	3.54402	3.44083	3.55848	3.8808	3.24791	3.63958	3.89361	2.72699	2.29532	3.18915	3.0843	2.23263	2.78559	3.62196	2.59976	2.94259	3.68179	3.27569	3.16876	3.09749	3.16637	3.34258	3.63078	3.23762	3.46389	3.48095	3.58046	3.61628	3.33201	3.55835	3.31832	3.29052	2.99338	3.24815	3.33246	3.1925	3.84699	3.68836	3.61171	3.39095	3.48103	2.99657	3.35338	4.73235	4.84564	4.83892	4.78683	4.79191	4.83029	4.38072	4.31558	3.66548	3.96513	4.85611	4.54804	4.72777	4.53746	4.82832	4.61866	3.66025	3.99974	3.862	3.99376	4.69756	4.62522	4.67889	4.80082	4.06126	4.31989	5.89162	5.9105	5.99465	7.00013	6.98892	5.73484	5.64761	5.34035	5.49062	4.87114	6.25161	2.75065	3.11679	2.93996	3.19976	3.01309	2.82631	2.86067	3.12764	2.86025	2.3117	2.70199	2.75516	4.06146	4.66685	4.46438	4.96442	4.66149	4.92748	4.68874	4.37781	5.32377	5.04875	4.95259	5.13514	4.67034	4.79371	5.02088	4.89683	5.08036	4.6109	0	0	0	0	4.9906	5.08133	3.50688	4.15928	4.24178	3.5311	4.54383	3.28594	4.71692	3.59664	3.91577	4.21603	2.76231	2.67201	3.15494	2.80256	3.73057	4.79698	4.2734	2.0362	4.55352	3.28581	4.98248	4.29768	2.91564	2.70644	2.73346	3.39809	2.00002	3.05573	2.24555	3.52118	1.94438	2.9563	3.38207	0.962563	2.11616	2.17212	0	2.37962	0.94744	3.32938	2.95834	4.1875	3.64152	4.11275	4.1027	0.507641	0.603966	0.301057	0.833289	1.23442	0.656094	4.95697	2.0407	4.06064	2.67408	5.35525	5.03264	4.44179	4.15936	4.19939	4.3818	4.59548	3.98998	4.83343	4.18478	5.33038	4.46836	5.06295	4.25984	4.42058	4.68674	4.45993	5.28112	4.68942	4.94875	4.73937	5.1716	5.11709	5.23613	5.41213	5.0878	5.18452	5.14312	5.06093	5.62881	5.26937	4.70488	5.05332	5.34438	5.02333	5.34939	5.29801	4.51607	5.01094	4.45299	3.33221	3.24008	3.29421	2.9804	2.63295	2.85217	4.63277	4.89383	5.0809	4.45282	5.04296	4.80061	3.36629	3.48964	3.28157	3.20535	3.69849	3.62855	3.78756	4.47807	3.65713	3.1612	3.37652	3.34895	3.45735	3.60553	4.1368	3.62897	3.96751	3.42751	5.27958	4.67139	4.7554	4.55437	4.23533	5.1235	5.38092	0	4.64371	3.62189	5.02319	4.07004	5.35796	5.02868	4.778	4.5752	4.03129	3.90656	3.23688	2.79049	3.16709	3.93976	3.34169	4.16452	4.408	2.31803	3.17344	3.35783	3.46354	2.59204	4.48328	3.74481	3.37742	4.79072	5.04596	5.05445	4.41617	4.78464	5.55859	4.96686	4.61402	4.0304	3.07576	3.73572	3.47515	3.95738	3.59937	3.95532	4.22314	4.2976	4.28758	3.44647	3.47883	4.30722	2.1208	2.48365	2.40981	2.75861	2.27696	2.38046	2.25998	2.17077	2.5184	2.18964	2.70782	3.11997	2.81479	2.81884	2.19751	2.77979	2.45805	1.99673	2.66479	2.4986	2.24637	2.20178	2.45902	2.54866	2.34697	2.67965	1.9828	2.35198	2.58855	2.09569	2.30556	2.06146	1.65964	2.61562	2.50041	2.17549	3.33087	3.02546	3.51821	3.26034	3.51321	3.29421	3.25253	3.33221	3.24008	0	0	3.36053	3.44093	3.40963	3.15528	3.24441	3.11164	3.2935	3.51536	3.43468	3.67045	3.63397	3.55975	5.93149	5.95023	5.44547	5.03007	5.76775	5.27634	5.47883	5.92517	5.86589	5.61926	5.97315	6.13178	5.50375	5.69936	6.08986	5.6463	5.68959	6.10617	5.98241	6.17253	6.04428	6.13456	5.93336	5.49509	5.28397	5.3094	5.49441	5.24944	4.61046	4.50174	4.80268	4.97119	5.37433	5.29339	5.07755	4.98546	4.71059	4.64106	4.66538	4.77498	4.74352	4.7002	4.67653	4.67497	4.22637	4.179	4.17364	4.23511	4.68593	4.44534	4.63483	5.36428	4.87431	2.21297	2.94571	3.77767
PP_2931	3.42113	3.57344	3.79429	3.97935	4.33396	3.42773	4.33413	3.86967	3.95603	3.55271	3.81528	3.6527	3.82585	4.04408	3.93522	4.05475	4.40336	3.80655	3.34905	4.13366	4.08076	4.49927	3.35309	3.18128	3.65533	4.50423	4.52543	4.88875	4.67572	3.58943	3.70719	3.46282	3.69455	3.36779	3.22591	3.95184	3.45557	3.64566	3.78573	3.37193	3.64593	3.33568	3.30064	3.45013	3.02088	3.61515	2.96489	2.10825	3.34666	3.52145	4.65434	4.5246	4.88749	6.34516	5.66481	4.02937	6.40955	6.39572	6.42945	5.95548	4.37235	6.26716	6.49868	5.79669	3.85952	3.76987	4.07825	4.14592	3.60135	3.86077	3.76404	3.53545	4.12356	3.55725	3.48431	4.22046	3.86901	3.81648	3.5509	3.73924	3.98986	4.05524	4.29391	4.44186	4.2927	4.62882	4.0224	5.00168	4.31626	4.3012	4.61782	4.23923	4.04761	4.24015	4.48518	4.4946	4.7539	4.13766	4.0837	4.76132	3.42741	3.93081	4.07565	3.65846	3.73466	3.62429	4.34258	3.63782	3.82913	4.29521	3.54377	3.97205	4.1019	4.47309	3.8144	4.0162	4.12681	3.27953	4.75697	4.2789	4.12246	4.17469	5.00573	4.60723	4.11801	4.39392	4.17041	4.48542	4.87143	4.04943	4.6975	4.28639	4.48085	4.4211	4.01348	4.66605	3.05954	3.14406	3.67572	3.71687	2.89121	3.26783	3.03452	3.04891	3.37808	3.52444	3.14282	2.8094	3.24559	2.88924	3.04116	3.09594	3.24066	3.47383	3.40254	3.24622	3.76645	3.85271	4.07074	3.91456	3.79622	3.41751	4.08247	3.92524	5.08949	6.48544	6.36625	3.62532	3.70918	3.29347	4.86121	3.74201	5.76806	3.20283	3.99909	4.23382	4.24007	3.87091	3.96389	4.21795	4.1853	3.97412	3.74609	3.66136	3.37821	3.29342	3.47157	3.38669	3.55554	3.41495	3.58607	3.56055	3.29856	4.2954	4.08391	4.02345	4.22882	4.13184	4.06476	4.29456	4.35582	4.47661	4.25076	0	0	0	0	4.16141	4.51868	4.18984	3.89825	4.23819	2.30124	4.48131	3.43277	4.38991	3.11006	4.74908	4.12577	3.76068	3.14072	4.27979	3.69745	3.59276	4.31785	4.07012	2.9507	4.48634	3.73844	4.15095	4.31506	3.25146	4.67072	4.27755	3.92601	2.77814	2.87777	3.0547	4.53465	3.60029	3.09531	2.9669	2.8434	1.29143	3.87765	2.9172	4.02924	2.54494	4.79637	5.14134	5.36294	5.69554	6.09524	6.17614	1.85558	1.89058	2.14549	2.39925	3.64595	3.20907	0	0	3.86963	3.90852	3.27301	4.2256	0	3.44418	4.33198	3.66351	3.09498	3.6217	3.42891	2.45306	4.76947	4.34097	4.51442	4.29109	4.23294	4.22798	2.70624	2.90805	2.28554	2.75926	2.48116	4.53164	4.40834	4.21948	4.81104	5.11324	4.69446	4.7227	4.70236	4.71433	4.61688	0	4.91778	4.77382	5.39387	4.73777	4.9875	4.23322	4.39461	3.86874	3.25101	2.86518	2.86432	2.48094	2.67357	1.94338	4.72688	4.37081	4.54461	3.90757	4.54073	3.85565	2.52228	2.40131	2.89812	2.37579	2.7085	2.87657	2.90861	4.00297	3.43118	3.26633	3.48342	3.84529	3.83973	3.95864	4.15407	3.4657	2.7333	2.87851	4.68022	4.08229	4.63108	4.46718	3.54151	3.58766	4.7278	0	4.23694	3.8168	3.96879	3.07118	3.9749	4.29855	3.97754	3.79092	3.34166	3.3987	0.936953	0	1.10761	0	1.43286	1.50456	0	1.84618	0	1.76954	0.787158	0	3.16176	2.12613	2.6078	3.65304	0	3.06083	0.960787	0	3.24608	3.68099	2.02094	2.58349	1.55351	2.66635	1.86221	2.94102	4.08136	2.05292	3.1896	2.43805	1.38323	3.32556	3.09618	2.53003	2.51982	2.2051	2.32552	2.02583	2.40413	2.50136	2.14632	2.52587	2.33193	2.39562	1.91983	1.54362	2.051	2.86039	2.44123	2.7924	2.70078	1.83159	2.80573	2.65879	2.55491	2.19469	1.85487	2.00283	2.12284	2.15788	2.20944	1.70355	2.13786	2.39604	2.67623	1.87748	1.8494	2.13678	2.16978	1.6343	3.13852	3.41041	3.68551	2.87628	2.88433	2.86432	3.28823	3.25101	2.86518	0	0	1.95715	1.88077	2.49012	2.7599	2.2399	1.91877	1.71941	2.18156	1.93469	2.21333	1.84843	2.63472	5.2374	4.16972	4.71525	3.97371	5.28005	4.80865	5.18349	5.64349	5.51128	5.20677	5.87935	5.55151	5.25895	5.37428	5.45383	5.57209	5.28435	5.72067	5.54624	6.04286	5.69102	5.20109	5.02587	4.11809	4.96613	4.66541	4.67336	3.92273	4.23806	4.11	4.12244	4.66298	4.89216	4.84482	4.94067	5.02185	5.12956	4.91567	5.21765	4.80673	3.19044	3.30199	3.26103	3.35637	3.29273	2.93376	3.42717	3.23033	4.37062	4.18777	5.00217	3.51941	5.24372	4.31756	1.67018	3.21384
PP_2932	3.58165	4.09985	3.54258	3.05906	2.84709	3.75129	3.80605	3.5248	3.70205	3.24178	3.58943	3.64741	3.55571	3.31495	3.62115	3.71329	3.76885	3.47764	5.73181	5.89541	5.63353	5.55852	5.5177	5.51559	5.59671	7.22009	5.49729	6.50087	7.35376	5.15096	5.09373	5.29221	5.28096	5.21227	4.98677	5.01614	5.0343	5.40787	5.30439	4.99532	5.23194	4.87072	5.23381	5.19825	5.15366	4.37445	2.77519	1.65677	4.46131	5.66897	5.3346	5.63802	6.22157	6.66426	6.43362	5.84602	6.6847	6.68734	6.72069	6.49535	5.96271	6.6748	6.74398	6.50197	3.97309	3.83171	3.3086	3.22842	3.46982	3.33791	2.95779	3.71017	2.7805	3.65657	3.63521	3.45466	3.43593	3.16793	3.28895	3.9551	3.72675	3.82458	4.2457	4.31921	4.31874	4.55665	4.89712	4.47267	4.46252	4.29875	4.14003	4.68182	4.24084	4.41276	4.14267	4.22696	4.27634	4.30848	4.33381	4.22867	3.07072	3.10107	3.7279	3.62191	3.36484	3.26609	3.34212	3.69071	3.56181	3.58143	3.87134	3.50905	3.57976	3.55395	3.50248	3.74581	3.57032	3.5621	3.55743	3.54833	3.35582	3.52598	3.9083	3.8777	3.94438	3.59668	3.81519	3.72969	3.62755	3.82847	3.75027	3.4162	3.17857	3.66192	3.22613	3.48124	5.71212	5.57835	5.82744	6.0135	5.68844	5.67238	5.27992	5.41551	5.33132	5.39926	5.39794	6.22786	5.87884	5.88686	6.51465	6.44215	5.54996	5.28717	5.2536	5.38883	5.84299	5.83076	5.6246	5.59103	5.61822	5.64255	5.37058	5.71171	6.70251	7.69654	7.54388	5.8422	5.6612	6.03943	6.19382	4.86989	7.05432	3.56129	3.73525	4.08744	3.43914	3.28746	2.90495	3.81119	3.98919	3.66482	3.02824	3.18341	3.34677	5.75872	5.82206	5.84136	6.02778	5.92299	5.91201	5.84175	5.78918	5.24041	5.31271	4.88199	5.32792	4.83368	4.96308	5.62823	5.06236	5.2483	4.96684	2.04464	1.97422	2.51549	2.36214	5.19012	6.00293	4.90006	4.62215	4.83753	3.54618	4.06859	3.56538	3.94036	3.959	3.66086	4.70949	3.69448	3.76558	3.85318	3.68805	4.4499	4.36415	4.6002	3.49879	4.61772	3.88296	4.82182	3.9566	3.61875	4.59846	3.71989	3.49586	4.35013	3.82133	3.59552	4.72296	3.45622	5.35994	4.81158	3.5526	4.95177	4.52615	3.56633	4.74519	4.61522	4.60135	4.2041	5.47138	6.1537	5.40038	5.45662	1.54717	1.66187	2.11558	2.57763	2.63551	2.57612	3.65159	3.46821	4.86642	4.90671	5.46035	4.80032	3.60518	3.95794	4.58715	4.13389	4.23203	4.03336	4.10167	4.14289	4.7532	4.5005	5.74845	5.7646	5.75958	5.69593	4.92504	5.39078	4.97362	4.72548	5.14323	6.04926	5.92834	6.27568	5.84178	5.5208	5.60384	5.12284	6.68312	6.72074	6.84298	7.28893	6.77741	6.69268	6.95556	6.76118	6.71407	6.19379	6.25477	6.21323	4.46406	4.56039	4.52577	4.13018	4.25206	4.20092	5.29013	5.37172	6.52638	5.96797	6.33091	5.84837	2.64038	3.19702	3.51956	3.10579	3.4451	3.58315	4.77741	5.20779	4.31439	3.91555	4.15822	4.20728	4.04268	3.9861	4.69091	4.2267	3.80256	3.36742	4.60286	3.82671	4.58233	4.3931	3.983	4.14741	4.9741	0	4.22095	3.07858	3.90187	2.8333	4.79235	4.31217	4.75716	4.58072	3.4803	3.31855	4.34311	4.37637	5.42787	4.59606	4.75601	5.39403	5.35616	5.22922	5.28654	5.55016	4.22603	4.50313	4.93544	4.90506	4.93148	5.18797	4.7489	5.41525	4.82823	4.53979	5.31828	5.03576	4.60939	4.56849	4.81884	4.85937	5.3697	4.41048	5.3833	5.13959	4.87685	4.78192	4.60243	4.76225	4.61072	5.21182	3.84842	4.10831	4.118	4.19199	4.41133	4.0883	4.25916	4.23292	4.04885	3.95137	4.52048	4.7201	4.3327	4.16867	3.97413	4.25506	4.57056	4.01314	4.17345	4.19663	4.20126	4.1113	4.24758	4.61955	3.90482	4.05028	3.43517	4.28023	4.42923	3.97884	3.97871	4.14547	3.89887	4.32907	4.29849	4.55355	4.77812	4.83211	5.02811	4.56178	4.61765	4.52577	4.84269	4.46406	4.56039	0	0	3.7334	3.97693	4.2832	3.7575	3.96168	3.69937	3.65782	3.87847	3.49386	3.80917	3.30986	3.9605	6.56797	6.54761	6.09607	6.191	6.74854	6.76037	6.08757	6.30598	6.15298	6.38858	6.30367	6.63285	6.21964	6.18664	6.41757	5.95621	6.26592	6.33212	6.28473	6.31498	6.47117	6.39082	6.52721	6.04165	5.98515	6.1314	6.09389	6.37107	5.9476	5.9495	5.82417	6.31642	6.33516	6.35911	6.35363	6.45327	6.31632	6.38831	6.2285	6.28621	5.48695	5.38574	4.97453	5.05922	4.51954	4.60792	5.44916	5.41376	4.82765	4.83221	6.35009	6.4998	4.7245	5.10025	4.7161	4.57489
PP_2933	5.53281	5.60042	5.32616	5.04968	5.37766	5.23098	5.70879	5.08117	5.66816	4.91024	5.16978	5.36322	5.39618	5.4686	5.44339	6.14734	6.16623	5.93089	6.76282	6.7376	6.73464	6.90605	6.75443	6.95242	6.71816	7.10557	6.42679	6.98506	6.8903	6.93679	6.75956	6.9068	7.03834	6.93919	6.87951	6.88444	6.81232	7.12413	6.91831	6.78164	6.87694	6.85345	7.057	7.04717	6.93093	6.4318	4.69607	4.27782	6.59735	6.30026	5.8145	6.08903	5.35271	6.92123	7.17212	6.83572	7.02371	7.13579	7.07441	7.00122	7.07457	7.12694	7.08681	7.11695	5.77042	5.39111	5.6152	4.80027	5.73327	5.27142	4.31803	5.27019	4.99626	6.08431	5.30345	5.62183	5.84262	5.23533	5.44251	5.75469	5.94572	5.6263	6.11002	6.16445	5.99087	7.23354	7.91505	6.77683	6.28624	6.59463	6.21988	7.62636	7.2819	7.49883	6.99456	6.98998	6.67145	6.68394	6.59011	6.56098	5.27593	5.26514	5.37101	5.11433	5.07384	5.67623	4.77589	5.32789	5.19618	5.48387	5.6873	5.71301	5.21192	5.43803	5.42682	5.63562	6.08611	6.11841	6.29106	5.68221	5.79105	6.69504	6.45569	6.79026	6.86038	6.22144	7.04386	6.8949	6.30753	6.79629	6.27162	6.16781	6.20487	6.27693	5.96301	6.25075	7.81905	7.77147	8.00514	7.98581	7.4421	7.36043	7.31673	7.25705	7.10649	7.14559	7.53367	8.01061	7.79371	7.91123	8.12412	8.13683	6.13627	6.24897	7.04276	6.94857	7.32449	7.43163	7.3228	7.50331	7.54458	7.49945	7.05057	7.23454	7.15762	6.92125	6.97395	7.24865	7.88695	7.98673	5.95215	5.8503	5.87924	6.15697	6.43444	6.6204	5.85009	5.95422	5.62651	6.23368	6.25479	6.08791	6.087	6.15611	6.22268	7.39443	7.40781	7.59904	7.54759	7.45412	7.65098	7.55629	7.52202	6.61961	6.52578	6.19478	6.84654	5.80823	5.75483	6.54902	6.27085	6.26216	6.06163	2.20488	0	0	0	5.76319	6.79129	5.3844	5.42086	5.56565	4.98843	5.69638	4.91165	5.63917	5.14692	5.10541	5.72959	3.87272	4.17291	4.69627	4.35935	5.46544	5.47114	4.64177	4.20562	5.23742	4.99897	5.57696	4.41464	4.8118	5.72143	3.35471	4.79285	4.57705	3.83557	4.11273	5.96226	3.13017	5.31896	5.64502	3.62819	4.65616	5.73311	2.35352	5.70802	5.33739	4.13568	3.97725	5.0372	4.47586	6.13872	6.13185	0.646368	0.549135	1.71115	1.75857	3.49985	3.24261	4.3005	4.41611	5.13607	6.56649	6.33498	5.33956	5.60475	5.23798	5.61529	5.65824	5.49715	5.59368	4.42129	4.84291	5.45041	5.32658	7.15766	6.78504	6.66898	7.40458	6.72353	6.80499	6.42152	6.51802	6.71647	6.14836	6.51303	8.35779	5.81211	5.62606	6.11223	5.47057	7.80942	7.7992	7.80789	7.47998	7.9266	7.85203	7.56829	7.86217	7.73215	7.82885	7.73559	7.83678	6.4615	6.27414	6.42577	6.3484	6.31267	6.38813	6.32555	6.3403	7.57917	7.23143	7.65123	7.24651	5.59685	5.68768	6.0676	5.26224	5.22534	5.44759	5.78383	5.66947	5.43173	5.16876	5.80571	5.13505	5.12693	5.25965	5.67772	6.21754	5.82564	5.30909	6.35663	5.83252	6.13551	6.00537	5.40159	6.2239	6.20932	0	4.35724	4.95927	4.8057	4.34095	5.98904	5.75048	5.11783	4.7848	4.14703	4.55457	2.97875	3.12669	4.20046	3.1393	3.01931	3.89039	5.23708	4.505	1.45792	3.46925	3.24737	1.90246	6.90152	6.58693	6.7601	7.28492	6.78679	7.11646	6.94114	6.82641	6.72571	7.31506	7.19766	7.75545	6.29807	6.40071	7.22672	6.34931	7.45435	7.30633	6.70097	7.08632	6.86651	7.11911	6.5809	6.83707	5.71655	5.86503	6.01268	5.80004	6.02299	5.90388	6.17832	6.27521	6.14194	5.7561	6.16318	6.49708	6.27417	5.80955	5.49081	6.19944	6.15358	5.57638	5.91478	6.24293	6.17453	5.92214	6.02226	6.33522	5.55049	5.72866	5.01051	5.70768	5.99297	5.77046	5.96124	5.91818	5.56478	5.9711	5.90271	5.9342	6.72667	6.79082	6.92924	6.35451	6.388	6.42577	6.53404	6.4615	6.27414	0	0	5.78784	5.7773	5.90778	5.61538	5.65161	5.17516	5.7478	5.6358	5.42203	5.72841	5.54476	5.88189	6.57485	7.94623	6.80763	7.15019	6.27365	7.96632	6.38969	7.35153	6.5805	7.6062	6.69478	7.62992	6.355	6.6672	7.83194	6.49986	6.73118	7.26968	6.749	7.08273	7.49205	7.25771	6.76679	6.63356	7.13236	8.1214	7.66802	7.8633	7.18905	7.22344	7.40989	7.64085	7.77494	7.76787	7.29285	7.11646	6.55518	6.13938	7.01177	7.3658	5.34051	5.42772	4.66334	4.64336	4.27091	4.17247	4.79299	4.88256	6.21605	6.26936	7.20311	7.82738	6.18952	6.80573	5.97863	6.77427
PP_2934	3.05207	3.06049	2.98821	3.03768	3.1149	2.32212	3.15481	2.84235	2.94288	2.84712	1.63845	2.06208	2.20103	2.4145	2.51264	2.76221	2.76938	3.19406	2.18141	3.18686	3.74092	3.11447	4.04596	3.81181	2.55624	4.48477	2.7453	4.34162	3.78431	1.33749	1.2178	1.19831	1.40818	0.66108	1.14638	1.17481	1.00148	1.58423	1.28425	0.904564	1.81114	1.12562	0.925892	1.12843	1.26163	0.854625	0.518483	0.213231	1.27356	1.46713	3.56748	2.65412	2.6666	5.95685	5.44969	4.41927	6.08839	5.97842	6.26748	5.79315	4.64687	6.06207	6.2979	5.72662	2.67649	3.16668	3.10335	2.9047	2.54676	2.4459	2.85096	3.02401	2.86516	2.37829	2.89135	2.77511	2.75593	2.75033	2.66341	3.04359	3.1394	2.96699	2.37246	2.85713	2.7663	3.15363	3.35271	2.2893	4.11201	3.07055	3.88214	2.21169	2.37426	2.58179	2.92797	3.51491	3.57418	3.4653	3.44326	2.19373	1.54425	2.25392	2.74334	1.98637	2.31178	2.98035	2.73713	2.82238	2.82092	2.60096	2.41985	2.10362	1.88078	2.2597	2.35235	3.02353	2.29021	2.35209	2.67946	3.11465	2.69012	1.95299	2.02938	2.83198	2.87019	2.60593	3.02324	3.11356	3.20744	2.94164	3.2763	1.20927	3.03227	2.95395	3.2308	3.12192	3.34897	3.36751	6.16577	5.9801	4.5442	3.91426	4.20072	4.06201	4.43799	3.93096	4.26644	3.98534	3.57646	4.01518	4.27635	4.09352	2.99206	3.394	3.38333	3.21681	3.21572	3.46737	2.50447	2.16529	3.64892	3.72161	5.37304	5.3137	6.29189	7.44195	7.50674	5.44236	3.70593	3.86044	5.963	4.96094	6.86076	3.05052	2.59615	3.05564	3.74797	3.67613	3.80638	2.64205	2.39455	2.63742	2.51034	2.88708	2.73029	2.72483	3.3065	2.7528	2.9574	2.41659	3.50106	2.56699	2.73321	4.72882	5.10526	5.52544	4.89995	4.56364	4.93423	4.52804	5.26319	5.26763	5.71067	1.66911	0	2.02551	0	4.54203	3.14868	1.00723	1.79282	1.35614	1.09341	1.73751	1.05465	1.22919	1.5038	0.592436	1.86788	0	0.501503	0.790578	0.682267	0.870148	3.4242	2.15806	1.23863	2.37796	2.75611	3.67698	4.26193	6.89756	5.71064	3.98759	7.58671	7.00647	3.25576	7.76522	6.24158	1.80642	6.80662	5.4943	1.80555	7.21137	5.24402	2.70404	5.32452	6.39289	3.27172	3.44579	3.12515	3.09576	2.8508	3.70092	0.675644	0.500185	0.687392	0.865926	1.35115	0.324733	0	1.89946	0	2.51581	3.6635	2.31459	1.59445	0	2.50754	2.12702	2.34029	2.09211	1.06792	1.48967	2.78603	0	2.83664	3.27365	3.27853	2.70826	3.67969	4.00252	3.41155	3.73192	3.23061	4.50828	4.90578	3.78489	3.81782	2.34523	3.41113	2.44561	4.39987	3.24817	4.12682	0	4.51219	4.20925	2.98358	4.36181	4.76274	4.15274	4.25211	4.27252	3.79791	3.30196	3.3236	3.94486	4.2666	3.60923	4.56016	3.96196	9.52968	9.70406	9.63846	9.50296	0.43829	0.401006	0	0.393415	0.592981	0.707393	2.10001	3.15514	2.1358	2.63808	3.09483	2.11021	2.21092	2.09263	0.854538	2.58142	2.84438	2.40011	1.12764	0	2.13635	2.97833	1.85049	1.7966	2.6514	0	2.11763	3.29507	1.57238	1.07586	1.33646	2.23241	2.93027	2.69179	0.469424	1.11687	6.78124	6.57664	8.13019	5.49261	5.58279	7.68046	7.92722	5.87463	6.36788	6.2409	6.97831	5.42268	6.28023	5.23693	6.48423	4.30112	3.48724	4.90526	5.22198	4.60228	3.68597	4.08117	3.20754	9.16151	5.45956	5.70646	7.75907	5.56913	7.76459	7.3917	6.27762	7.40192	7.30423	7.74529	6.55149	7.91518	0.740921	0.541921	0.300514	1.15439	0.680102	0.556694	0.352655	0.952094	0.362871	0.591145	0.527123	0.375855	0.912323	0.629096	0.40333	0.735738	0.306211	0.608323	0.282322	0.937744	0.523861	0.221754	0.505479	0.382725	0.303032	0.10798	0.373913	0.214094	0	0.577394	0.230063	0.218726	0.824852	0.21137	0.210509	0.415118	3.90066	3.58005	3.66195	3.87044	3.63952	3.3236	3.82652	3.79791	3.30196	0	0	4.29006	4.35639	4.77392	3.84237	3.96313	4.18963	4.65475	4.86166	4.76616	4.86625	4.22995	4.9132	5.25809	5.19807	4.52941	4.40363	5.31185	4.24822	5.57458	6.62199	6.34851	5.89887	6.41799	6.29827	5.1461	6.24352	6.4563	6.02359	6.20339	6.79388	6.60601	6.88678	6.54963	6.17645	5.88648	4.33868	3.64364	5.16814	3.47238	3.89273	9.72554	9.72062	9.49457	9.64394	9.57409	9.55573	4.34011	4.03107	4.85643	4.04005	4.64856	5.12378	5.31196	5.10816	4.92582	5.3642	3.53056	3.30652	4.80405	5.13904	2.54111	2.57785	2.74453	5.03191	0	3.40119	2.78209	2.23759
PP_2935	3.58828	3.64636	3.82534	4.36637	3.53731	3.67551	3.68761	3.83776	3.67036	3.89568	3.9557	3.68919	3.5518	3.6316	3.83991	4.17481	4.08626	3.70376	4.64559	4.92228	4.35928	4.53404	4.59291	4.02236	5.48102	5.3505	4.64466	5.70691	5.497	1.80721	2.18926	1.90964	2.10311	2.98768	2.99376	3.21272	2.89033	2.36057	2.59342	2.10882	2.22253	3.02872	2.46915	2.3137	2.49563	1.93927	2.03896	0.764139	1.87329	4.04216	5.48502	4.59776	4.99814	6.22389	5.84011	5.30457	6.21795	6.27803	6.50375	6.17084	5.03126	6.24564	6.45775	5.9411	4.43892	4.26252	4.11647	3.69472	4.38299	4.05344	3.96486	3.99786	4.11405	4.16226	4.09688	3.86375	3.67523	3.67646	4.20753	3.91826	3.83218	4.23018	4.5089	5.01123	4.61886	3.93995	4.02135	3.25153	4.42714	4.474	4.46848	4.17779	4.22437	4.31825	3.45393	3.34298	3.95569	4.00532	3.87537	3.63349	3.43873	3.3668	3.86074	4.14562	3.43273	3.47821	4.20115	3.73225	4.08388	4.00197	4.12155	3.96717	3.70476	3.86248	3.8626	3.37578	3.51188	3.76559	2.38628	2.36547	1.94242	1.96555	2.14521	1.77733	2.00065	2.0437	1.53335	1.43887	1.28959	1.82134	2.01707	1.72304	1.3215	1.74192	1.91955	1.73383	4.17543	3.77929	3.56102	3.55146	3.45272	3.57413	2.78266	3.31072	2.62238	2.43447	3.20938	3.19355	2.84955	2.72657	3.51955	3.78646	2.26376	1.88699	2.88982	2.60716	2.74267	2.81045	3.68489	3.38043	3.39997	3.13593	4.56823	4.64159	6.11124	7.42851	7.53507	5.00125	3.88126	3.88842	5.88822	4.70108	6.97295	2.62682	1.79017	1.72641	2.75131	2.8908	2.39462	2.13516	2.58915	2.17712	1.72542	1.78012	1.20197	3.59059	3.86898	4.05764	4.23283	3.90579	4.07731	4.0618	3.92161	4.68407	4.52339	4.46476	4.63046	3.99812	3.70013	4.30095	4.40969	4.32307	4.43499	0	0	0.742704	0	5.94601	4.6042	2.84796	3.1579	2.98867	2.40821	3.17492	2.22042	3.11477	2.72999	1.68991	3.20767	1.98735	1.43352	1.95593	2.00164	3.38365	4.28866	2.77751	2.19441	3.73595	3.14585	4.28375	4.21265	3.91564	4.98168	4.506	3.87034	4.28189	4.55438	4.74923	4.00982	2.0994	3.60162	4.82665	3.66349	4.36879	4.24601	2.95828	4.91121	3.63475	4.53254	4.78726	4.26051	4.15135	4.47579	4.98287	1.48325	1.54888	1.0079	1.4238	2.07054	2.18322	0	0	0	3.21355	4.03137	2.1652	0	1.55846	3.62072	3.06758	3.54733	3.52276	2.53783	2.87628	3.50367	3.62942	3.61771	3.90307	3.69513	3.45459	4.38007	4.67561	4.14708	4.30302	4.24815	3.48226	3.38175	3.53529	3.52229	4.23991	5.01046	3.91648	3.95628	3.99184	4.13934	3.41161	3.96636	4.24591	3.71343	4.10081	4.54994	4.06794	4.51335	4.09342	3.35915	3.05441	3.2055	2.80227	2.65408	2.76914	4.43041	4.45457	6.66119	6.46455	6.58681	6.12958	1.59617	1.26597	1.50046	1.5481	1.75594	2.20386	2.8084	3.22056	2.51802	3.27119	3.52651	3.45603	2.06448	1.71835	2.88325	2.65725	2.5175	2.02487	3.95862	3.38008	3.95105	4.02548	2.97381	4.19813	4.87644	0	4.9887	4.34522	3.61482	3.42165	4.35007	4.52717	4.45325	3.78347	3.55959	4.6779	3.49303	4.26319	4.32865	0	3.81225	4.75688	5.5747	1.34057	3.86481	5.0134	3.49613	3.41512	4.74496	5.2004	4.81142	3.20239	4.05953	4.33663	5.06219	4.42106	5.09399	4.1121	4.85754	5.21416	4.76989	4.61521	5.27569	4.44001	5.17211	5.31418	4.48015	4.05794	4.629	5.34293	4.31831	4.46919	0.667758	0.677774	0.266722	0.620574	0.397106	0.92194	0.404636	0.664876	0.756706	0.454256	0.367443	0.686097	0.82658	0.42477	0.277549	0.590307	0.428222	0.545883	0.325063	0.907505	0.596328	0.523146	0.287781	0.697417	0.629057	0.347778	0.256501	0.275507	0.111468	0.364804	0.874841	0.839582	0.635437	0.186958	0.0960965	0.196833	3.51064	2.9015	3.21255	3.05513	2.55302	3.2055	2.66684	3.35915	3.05441	0	0	3.82704	3.59552	4.02878	4.01811	4.13491	4.01886	3.47954	3.35496	3.37669	4.39789	3.76719	4.47009	4.84418	4.66036	4.48398	4.56354	4.64721	4.72593	5.70772	6.50599	6.34645	5.86121	6.52055	6.12075	5.27238	5.91707	6.075	6.05595	6.06532	6.65451	6.39627	6.71452	6.49263	5.84871	5.23474	4.38213	4.72638	4.95972	4.81138	4.22682	6.55039	6.5523	6.41773	6.6372	6.47704	6.44661	2.14711	2.01881	2.48274	2.89633	2.55662	2.11499	3.08597	2.66066	4.77702	4.66266	3.70122	3.57721	3.99153	3.78883	4.32345	3.95685	3.99993	5.92462	3.04623	3.60679	3.79565	3.81089
PP_2936	4.17723	3.75412	4.39344	4.74189	4.81461	3.99038	4.89955	4.69467	4.96411	3.93604	4.14818	4.31159	4.59124	3.87167	4.11873	3.59711	4.22163	3.72236	4.01465	4.7939	4.28525	4.71534	4.0318	4.44597	5.10831	5.11812	4.64901	5.41702	4.689	2.47698	2.49753	2.43104	2.02689	2.99627	3.23926	3.03399	3.21157	2.09417	2.72899	2.19519	2.67073	2.92461	2.92686	3.08238	2.92341	2.43279	1.9672	1.8164	1.26474	3.28271	2.40519	1.63032	2.17923	6.47129	5.86889	5.15795	6.67579	6.45505	6.74392	6.32561	5.05608	6.44395	6.58159	6.03429	3.81966	4.11438	3.75758	5.38578	4.86487	4.71679	4.79894	4.76784	4.90036	4.54934	4.18849	4.57829	4.32073	3.85985	3.5818	4.08181	3.88194	4.16726	4.8845	4.685	4.80753	4.10886	3.79229	4.91547	5.85575	5.83503	5.90381	4.13106	3.52985	3.64558	4.89426	4.87185	4.97297	3.54703	3.48218	4.09862	3.93259	3.93017	4.5382	4.14991	4.56017	3.99452	4.51165	4.53551	4.40214	4.24698	4.22144	3.58671	3.91217	4.40529	4.25259	3.2432	4.09129	3.97306	3.75824	3.38764	3.35587	3.86332	3.44578	4.13226	3.40577	2.70895	3.01002	3.40676	3.65457	3.44497	4.28793	4.85035	4.10794	4.11946	3.55685	3.8663	4.27185	3.93148	4.39125	4.4347	4.9897	4.99081	4.41423	4.20844	3.96172	4.39391	4.47593	4.80198	4.38619	4.8896	4.98051	4.59416	4.96702	5.13531	4.82191	5.05731	5.03685	5.09792	4.99864	5.02458	4.76224	4.79115	3.73373	3.85101	4.14571	4.73335	4.52282	3.99743	4.09573	4.59835	6.63558	6.53558	6.47481	4.16226	4.21509	4.04777	4.63032	4.26658	4.18751	2.98493	3.38973	3.8059	3.08745	3.31026	3.10971	4.0264	4.1289	3.96619	4.04716	4.01393	4.00392	4.46578	4.36693	5.60773	5.58725	5.58219	4.51334	4.71895	4.82967	4.45956	4.88798	5.10745	5.06629	4.94138	2.86597	4.1052	3.10816	4.87375	3.73008	6.02172	6.01189	6.218	4.75116	6.85703	4.96774	7.04242	5.49078	7.07326	6.60221	6.18871	6.15948	5.98523	6.17538	5.79743	4.6645	6.84643	4.14937	6.73124	4.6467	6.29681	6.2814	4.56791	4.33506	6.69987	4.66926	3.80894	6.29601	4.43057	4.85998	6.92234	3.39209	3.57344	6.98503	3.22659	3.56302	6.63314	3.21228	3.34057	5.99082	6.19486	5.36025	5.08196	3.77702	4.24787	3.05955	2.77622	1.14277	1.78319	2.10797	2.1421	5.66334	5.06299	5.79297	6.60756	6.13546	5.80906	5.898	5.9077	6.17218	6.07236	5.93054	5.69929	5.99844	6.35969	6.61863	6.94562	5.20604	4.22683	4.48178	4.73135	4.47477	5.74735	3.52019	5.61304	3.77183	5.45864	4.50139	3.26592	5.81366	6.42938	5.99446	6.77268	5.32973	5.68592	5.06146	4.50852	5.06434	5.301	4.8253	5.2132	5.23938	5.07681	5.18829	5.62536	2.2057	2.10976	2.01196	2.41305	2.96642	2.50291	4.52813	5.20403	4.9148	4.14663	5.3569	3.99702	5.69224	5.76214	5.63646	5.69132	5.47535	5.60897	3.89873	4.17894	3.60861	4.60668	4.82639	5.27922	5.27615	5.51751	5.81893	3.67201	3.35087	2.93954	6.648	6.30173	6.7452	6.68206	6.34665	6.67519	6.39592	0	7.9439	7.76582	6.23323	5.78377	5.87926	6.24182	6.38503	6.18504	6.69345	6.71555	4.56983	4.99154	3.49324	4.909	4.69593	2.91261	2.29295	4.72061	3.80661	4.17997	4.87619	5.0445	3.38084	4.14931	4.03502	5.92297	6.00392	5.18679	3.76684	4.82353	4.10791	2.42704	2.52491	4.95183	4.74373	4.09618	3.73268	5.12419	4.09437	4.16904	5.62403	5.01836	4.18185	3.88227	4.34264	4.9024	3.31724	3.84143	3.95079	4.18478	3.5809	4.06526	3.66584	3.74641	3.6983	3.65337	3.39637	3.42649	3.03844	4.47407	4.30983	4.42108	4.15347	4.33482	3.94512	4.04784	3.82189	3.79492	3.56023	3.51378	3.12269	4.12164	4.34857	4.29096	3.92621	4.03286	3.85957	3.8309	3.64075	3.97543	3.80273	3.5445	1.87236	1.95506	2.03948	2.89534	2.92921	2.01196	2.7747	2.2057	2.10976	2.15411	2.76795	4.84675	4.58911	4.40754	4.53493	4.34891	4.26837	4.24116	4.10486	4.08515	4.03129	4.21568	4.21768	6.91218	4.51712	6.26796	3.43333	7.24516	5.16972	7.12617	6.85808	7.09592	5.97419	7.24827	6.15089	7.12265	6.94529	6.07262	7.13262	6.91088	6.82289	7.04609	7.01118	6.71167	6.3975	6.77808	4.18452	6.09185	4.35415	5.43573	3.50313	4.18908	4.17816	4.23662	5.3669	5.17666	5.12825	5.67005	5.8077	6.24579	6.89678	6.74347	6.47147	4.86526	4.79241	6.00811	5.8782	6.17363	6.22407	6.12753	6.28237	6.30221	6.53633	5.52793	6.02949	5.79767	6.26158	5.54131	5.14253
PP_2937	5.8594	5.43923	5.64333	6.29444	6.5469	5.56388	5.93861	5.72442	6.10823	5.84877	5.17478	5.59997	5.53746	5.84401	5.63028	5.85855	6.0183	6.16746	5.18026	5.18443	4.28554	5.14463	4.59756	4.31956	4.9168	5.22554	4.38623	5.7019	5.58028	2.77341	2.47115	2.94215	2.64334	2.7647	3.40951	2.80919	3.24688	3.25835	2.88011	2.60217	3.41507	3.5502	2.21575	3.52156	3.24208	3.3316	3.53166	3.73433	3.62746	4.03537	3.86102	3.15692	3.84147	6.99622	6.22032	6.03189	6.94535	6.93414	6.88918	6.6272	5.58436	6.88529	7.11999	6.50642	5.0413	5.12173	5.11101	6.23661	5.86422	5.77781	6.14398	6.49062	6.41989	5.83659	5.44266	5.86655	4.57576	4.9383	5.32618	5.8036	5.60612	6.1286	6.23142	6.31768	5.80283	4.43487	4.32445	6.98875	6.91595	7.43902	6.98852	5.2544	5.15578	5.13695	4.64871	4.51983	5.4487	4.76829	4.55232	4.86596	5.10615	5.42161	5.11788	5.56739	5.84821	5.61056	5.81596	5.48132	5.93035	5.91997	5.4182	5.18799	5.31997	5.84978	5.51878	5.38851	5.26103	5.46376	5.43468	4.11448	3.9033	3.82949	3.35339	4.17584	3.16998	3.70588	2.47977	3.61181	3.83116	3.11342	4.01451	4.32781	3.9534	3.87275	4.21093	3.98185	5.01266	5.23273	4.74804	4.57385	4.84972	5.13692	4.75532	4.78755	5.07285	4.87637	5.07429	4.93154	4.26805	3.99959	4.9612	4.71955	4.42582	4.35953	4.98074	4.84842	4.08198	4.36513	5.52741	5.1879	5.08413	5.15519	3.93784	3.61951	4.16112	4.94062	4.09933	4.22459	2.24936	3.89294	5.93313	5.85955	6.06051	4.1112	3.83589	4.51607	5.73909	5.63059	5.60936	4.15394	4.67509	4.70237	3.30741	2.92983	3.78838	6.00165	5.88109	5.72645	5.66949	5.62519	5.13556	5.77081	5.96259	4.1867	3.82326	3.80563	4.40201	3.59687	3.93032	4.07652	3.73697	3.5365	3.47149	0	0	0	0	4.63347	4.22262	5.0212	5.09513	5.12469	4.47232	6.33426	4.42463	6.36226	4.63217	6.50582	5.76681	4.31947	4.57274	3.68087	4.62146	5.08829	4.27869	6.07892	3.97163	5.68665	3.78178	5.77558	7.67948	5.54788	7.16543	7.97209	6.39961	6.25566	7.59144	5.86431	7.5914	7.233	5.80453	5.47549	6.59084	5.0264	5.83819	5.57756	4.63754	5.06476	8.14201	8.1408	6.91791	7.21956	7.38154	8.00407	4.4017	4.29996	2.2386	3.03147	4.22819	4.40169	5.26843	0	5.86158	4.61638	3.95862	5.65938	0	0	2.77429	1.92553	2.60063	1.89219	1.90041	3.70272	5.32923	5.05914	5.59603	5.25576	4.96781	5.14962	5.19822	4.06687	5.58986	4.42085	4.57977	4.64365	4.33165	2.64454	4.94585	4.79823	5.52098	5.06215	4.04281	0	3.9015	6.37898	3.9938	4.29966	5.14766	4.56158	4.9581	4.53102	5.00184	6.52938	3.13768	3.04517	3.83748	4.00576	3.74152	3.54314	5.0164	5.14453	4.68328	3.97993	4.51763	3.62184	5.44221	5.36941	5.30635	4.7009	5.0853	5.02468	4.37872	4.87717	4.80125	4.41018	5.2386	4.68988	4.73054	4.47012	5.56491	5.15461	5.20783	4.34992	5.90884	5.45312	6.12816	6.16787	5.58805	5.82034	5.28027	0	6.04308	5.30224	5.64983	5.2588	4.88351	4.28119	4.37927	5.08322	5.87083	5.38508	3.889	5.00215	4.34948	0	4.17948	3.35791	0	5.16405	4.46208	5.05985	4.97509	3.58413	1.6888	3.15524	4.0353	4.04877	4.54099	3.91547	1.37215	3.7972	3.70659	3.4496	3.49413	3.22999	5.19905	4.64037	3.12799	4.42999	3.71733	3.53271	4.56844	5.2513	1.88753	2.90547	4.07422	4.58783	4.70596	4.52185	4.44512	4.53331	5.16313	5.09844	4.61294	4.41308	4.59513	4.69092	4.41552	3.60032	3.10816	3.25774	3.85484	3.28305	3.8242	5.00865	4.5516	4.06768	3.87205	3.7245	4.27868	4.38841	4.71418	4.58827	4.51991	3.84395	4.82797	4.78566	5.10438	5.04594	4.98145	3.8843	4.27843	5.15785	3.15751	2.65459	2.974	3.87659	3.93425	3.83748	2.88333	3.13768	3.04517	5.60916	0	4.92304	4.68747	4.66469	4.833	4.70053	4.71732	4.40649	4.13413	4.47241	5.0199	4.90705	5.07038	5.37533	3.49458	5.02913	4.11399	5.40021	4.23695	6.20685	5.39624	6.07127	5.35101	6.33742	5.37365	5.60071	5.39961	4.8377	5.90806	5.37714	5.48534	5.98247	5.90454	5.74407	6.09335	5.38457	4.04288	5.63743	4.47356	4.65578	3.80955	4.14281	3.78063	3.32893	4.42108	4.12079	4.30951	5.99142	6.38265	6.4367	7.187	7.18068	7.08394	3.36586	3.64873	5.07773	4.97173	4.82311	4.88204	5.52475	5.52137	0	0	0	0	0	0	0	0
PP_2938	8.68889	8.71541	8.66739	8.82018	8.76271	8.37308	8.85196	9.00572	9.27736	8.3659	8.26699	8.01839	7.94639	8.14029	8.11118	8.06968	7.84403	8.0395	6.00718	5.78265	6.30235	6.07782	6.326	6.36053	6.20771	6.91004	6.14078	6.23565	6.6697	6.36286	6.24109	5.76595	6.12171	6.02146	6.08931	5.96561	5.95619	6.27174	6.17444	6.07881	6.41746	6.04464	6.00575	5.99131	5.84797	6.66166	7.03015	7.11265	5.54941	6.96249	5.997	6.40801	6.50266	7.11996	6.70574	6.83142	7.17504	7.08003	7.0848	7.09425	6.41576	7.08929	7.19109	6.87535	8.488	8.41924	8.68048	7.58138	8.15148	8.49447	8.97315	8.77333	9.04625	7.93356	8.10475	7.83663	7.33801	7.79629	8.23311	8.27315	7.90266	8.19707	7.79682	7.39588	7.58742	6.59592	6.9282	7.97361	6.7712	7.18785	6.76337	7.11084	7.31767	7.31016	6.22648	6.48668	6.53959	6.36599	6.23791	6.43705	8.42796	8.42468	8.04222	8.51589	8.57625	8.46906	9.01524	8.92229	8.92129	8.10109	8.22436	7.90719	7.83918	7.91735	8.28877	7.73919	7.97815	7.98848	7.11493	6.80505	7.05377	6.46814	6.38673	6.34689	6.00212	6.45688	6.13233	6.00308	6.24872	6.605	5.99271	6.2351	5.99739	6.00592	6.07328	6.31718	6.84163	6.67522	6.07094	6.06428	6.37615	6.29223	6.11152	5.8158	6.03073	6.28611	6.82414	6.35913	6.32066	6.33125	6.41387	6.52317	5.20688	5.39974	6.17821	5.68483	4.7646	4.89982	6.59457	6.42615	6.32372	6.33624	4.67926	4.89106	4.49797	4.28023	4.10235	4.1338	5.78589	5.5379	4.15844	4.23686	4.34792	6.33671	6.12945	6.05631	7.66133	7.87658	7.75859	6.56067	6.95061	6.96899	5.76193	5.84493	5.91218	7.19979	7.21118	7.03106	6.93246	6.77772	6.7564	6.71294	6.92889	5.14023	4.80348	4.47183	5.47648	5.0259	4.96328	5.07453	4.83189	4.71345	4.7434	0	0	0	0	5.07999	5.80743	5.65129	5.19228	5.43012	6.43514	6.24776	6.42555	6.10573	6.06072	6.46677	5.30561	6.31447	5.90489	6.00886	5.79899	5.94391	6.39895	5.81808	6.82774	6.27605	6.23023	6.53535	7.62771	7.86826	9.50728	7.82981	8.19201	8.22717	6.62567	7.75502	9.50337	6.33875	9.00756	7.11004	6.03688	8.73936	7.01217	6.32237	7.20023	9.06865	4.33932	4.17739	4.70882	5.77319	5.34961	5.96664	1.47367	1.46901	1.61689	2.31309	3.26628	2.7593	5.55168	6.6565	6.40677	4.89571	6.62689	6.93249	3.35538	3.96822	4.97061	4.68986	4.85157	4.38514	4.00347	3.58775	5.92878	6.10402	5.405	6.20109	5.58652	5.671	6.42497	5.64435	5.73181	5.74563	5.49738	4.47911	4.40461	5.11769	4.19874	4.29723	5.12295	4.81315	5.79535	5.31722	5.47804	5.68004	5.46053	5.90802	5.43031	5.72369	5.73092	6.06935	6.14123	6.1462	3.83936	3.54651	3.79629	3.82052	4.20014	3.98439	5.52005	5.35777	4.98872	4.48258	4.13952	4.62469	5.96361	5.77392	5.85707	4.98084	4.40214	4.97182	6.40788	6.21486	6.60245	6.6516	6.20235	6.39339	6.34069	6.78763	6.38409	6.67925	6.55097	6.56463	5.41066	4.57891	5.30205	5.42443	3.57565	4.00735	4.70926	10.2366	2.72222	2.94814	4.36135	4.71856	4.00987	3.86099	3.91934	4.35192	3.60114	4.09009	2.24907	3.15523	3.38973	5.29787	4.56539	3.62212	0	3.16839	3.79318	3.07343	3.3127	3.47001	5.12885	5.58405	6.04095	4.48477	3.42345	3.79913	6.04588	5.0246	5.29246	5.37339	5.53947	5.04569	5.6625	6.29364	5.46842	6.31881	5.64492	5.75746	4.44897	5.22029	5.70516	5.95099	5.62742	4.95506	6.15903	6.31733	6.29081	6.04782	5.97834	6.39656	6.62595	5.80065	6.32187	5.75829	6.28473	5.22052	5.68778	5.34862	5.44774	5.44341	5.11411	5.92683	5.71723	5.63541	5.55915	5.56495	5.82685	5.52077	6.1412	6.1008	5.65136	5.91859	6.04869	6.40097	6.29395	6.34803	5.98424	6.1046	5.98569	5.85888	3.81154	4.15967	3.55823	4.54323	4.2899	3.79629	4.17775	3.83936	3.54651	0	0	6.32443	6.47411	6.18966	5.6713	5.94471	5.98491	6.42142	6.33701	6.3461	6.21985	5.95888	6.11977	4.3681	4.31021	5.43247	5.00008	4.40361	4.9309	5.24173	5.96364	6.28328	5.66236	6.32509	5.54803	5.30396	5.3316	5.38695	5.76518	5.53628	5.97409	5.79297	6.25181	5.96822	5.54032	4.30993	4.48372	5.6581	5.31876	5.69793	4.95939	4.51464	4.7027	4.72228	4.14139	4.26074	4.29475	4.30727	3.37916	3.58109	3.73821	3.92805	3.33111	4.28369	4.37559	4.31628	4.43609	4.43566	4.45281	5.00173	4.93897	4.73942	4.01349	6.45771	5.20179	3.76751	5.12981	5.88833	6.04721
PP_2939	5.25465	5.28841	4.62808	5.2387	4.86554	5.08119	4.59617	5.29916	5.36256	4.72457	4.19803	4.31954	5.22653	5.80654	5.30924	5.5002	5.40623	4.84579	7.69965	7.8957	8.03187	7.9628	7.76574	7.89197	7.33406	7.41127	7.93442	8.05325	7.15953	5.46123	5.72025	5.81857	5.72411	5.34404	4.74524	5.16409	5.11841	5.47005	5.10437	5.57117	5.34514	4.89126	4.91149	4.99972	4.87201	5.24492	5.04266	4.79772	4.8298	5.79032	6.86895	5.73264	5.96574	7.93485	8.01436	8.47702	7.91805	7.81333	8.08579	7.90859	8.28271	8.01295	7.93699	8.3071	4.44354	4.98093	5.53461	5.91885	5.59899	5.26307	4.96148	5.04244	4.56761	5.8632	5.45017	5.03307	4.98322	5.81211	6.21819	5.30609	5.50361	5.41269	5.18268	4.96207	4.95883	4.80873	4.80877	5.04129	5.10626	5.78672	5.70668	4.472	3.79561	5.13445	4.91787	5.36292	5.30811	4.88772	4.91511	4.92391	5.75046	4.71853	5.32119	5.86644	5.30302	5.84784	4.76439	4.79983	5.26153	5.27223	5.62166	5.15777	4.60442	5.10882	5.57193	4.42606	5.46396	4.78083	4.5727	5.07047	4.4713	4.45031	4.51956	4.56905	4.72659	4.86798	4.38956	4.14078	5.15267	4.58433	5.09999	4.60568	4.19504	3.81459	4.36084	3.85647	7.1392	7.05621	6.73696	6.82533	6.69225	6.83741	6.26649	6.02143	6.8104	6.90859	6.45316	7.07848	6.2277	6.64862	6.85548	6.80867	6.0982	5.94249	6.11764	6.45424	6.78252	6.91191	7.16915	6.988	6.80866	6.81215	7.12362	7.46054	7.06789	6.81981	6.45493	7.35709	10.552	10.4683	6.06374	6.15966	5.68802	5.6287	4.92387	4.74567	5.90579	6.01472	6.0725	5.37452	5.4286	5.06339	4.28659	3.84619	4.03799	6.8603	6.96599	6.88506	6.99769	7.18089	6.99727	7.20031	6.91535	7.22893	7.12719	6.85486	7.44341	6.18078	6.28034	6.15351	7.1104	6.84143	6.6745	0	0	0	0	7.97356	8.78556	7.23166	7.22338	6.89528	5.74841	7.4144	6.18729	7.34998	6.31097	7.83012	6.90322	6.13787	6.42239	6.68476	6.72927	6.63768	7.4484	7.88031	7.19137	7.66244	7.30879	7.29028	8.07575	7.05485	7.1322	8.41669	5.90421	5.6323	7.05172	5.11601	6.2567	4.03413	2.99177	5.93838	3.87404	3.70126	5.79978	4.25696	5.22198	3.84495	5.35728	4.81194	5.09422	5.6007	7.03475	7.42012	2.09423	1.6049	1.25839	1.42684	4.03212	3.85539	7.7644	6.09323	7.94084	7.60558	7.91054	8.03403	0	0	0	0	0	0	0	0	0	0	7.39392	7.86957	7.5836	6.79505	6.598	6.33024	6.48212	6.22781	6.40974	7.05056	6.98048	7.35198	7.04417	6.29821	7.21882	6.73272	6.25332	6.14594	6.39121	7.82478	6.30688	6.69532	7.64087	6.44515	6.52108	6.66439	6.81538	7.24312	5.32488	5.6404	5.27634	5.32426	5.28584	5.47831	6.56879	6.77965	8.22882	7.21636	7.46289	7.14402	6.85075	7.34133	7.251	7.10942	7.08721	7.29375	6.62717	7.397	7.23099	6.89474	7.32272	7.29162	7.22066	7.07754	6.55324	7.4511	7.24786	6.66689	0	0	0	0	0	0	0	0	0	0	0	0	0	0	0	0	0	0	0	0	0	0	0	0	0	0	0	0	0	0	6.3502	7.19131	7.02914	6.93848	6.65252	6.41147	7.01352	6.74484	7.76562	7.58287	6.89943	7.52308	7.9491	7.66589	6.78531	7.74759	6.71545	6.52049	6.33727	6.87118	6.69046	6.60353	6.71957	6.03053	7.12046	7.60543	7.49247	7.4274	7.36368	7.63558	7.67338	7.37044	7.52725	7.2942	7.41594	7.18583	6.59774	7.13735	7.1401	7.28169	7.16383	7.50938	7.46534	7.30246	7.14779	7.15883	7.26665	7.13227	7.23564	7.70332	7.25881	7.29763	7.35963	7.55136	7.74116	7.67948	7.3368	7.1846	7.13262	7.25046	5.70582	5.83332	5.9489	6.21881	5.67257	5.27634	6.01887	5.32488	5.6404	0	0	6.79561	6.72651	6.60989	7.20209	6.96893	6.94496	6.54615	6.50864	6.15465	6.29342	6.732	6.71281	8.31252	8.23273	8.225	8.39465	7.56641	8.43118	7.93138	8.37077	8.52293	8.4063	8.54527	8.26665	8.05047	8.08048	8.16421	7.99104	8.11321	8.51829	8.24002	8.60141	8.48725	8.71595	8.32698	8.11581	8.25642	8.08983	7.89864	8.19867	7.27806	7.29383	6.9418	7.54788	7.49574	7.56473	7.80706	7.93061	8.2216	8.33591	8.91225	8.73801	0	0	0	0	0	0	0	0	0	0	0	0	0	0	0	0
PP_2940	7.6874	7.43283	7.16233	7.06034	7.45812	7.13569	7.23241	7.34832	7.17661	6.96486	6.47554	6.60762	8.0031	8.33797	7.19376	7.52007	7.4262	7.31742	8.80061	8.70708	8.59153	8.6257	8.48099	8.55593	8.38617	8.30066	8.44678	8.56754	8.26449	8.69446	8.77235	8.70217	8.64822	8.0284	7.9342	8.063	7.97762	8.61641	8.22809	8.71645	8.19565	7.87943	7.91832	8.00295	7.80491	8.50783	8.21495	7.75321	7.85798	8.2712	8.00129	8.00983	8.12955	7.86991	7.51356	7.99726	7.7303	7.79733	7.71574	7.71338	7.65989	7.85134	7.82626	7.62295	6.64473	6.95564	6.78211	7.60641	7.71368	7.43454	7.18242	7.52096	6.68104	7.89486	7.17933	7.2348	7.41052	7.80997	8.29474	7.31046	7.12622	7.29491	7.16651	7.34841	7.23117	7.09918	7.65962	7.59868	7.459	7.73719	7.23772	6.65427	6.07542	6.64722	7.44381	7.56234	7.13542	7.18026	7.17864	7.12059	8.01955	7.77351	7.91155	8.07662	7.45772	7.78611	7.31972	7.07541	7.41249	7.38159	7.43992	6.85917	6.29801	7.23745	7.28699	6.72515	7.71717	7.60675	7.28657	6.92199	6.33269	7.26274	6.67462	7.13675	7.46491	6.83392	7.71253	6.88144	7.3961	7.1191	7.3557	7.02629	6.61688	6.52697	6.55882	6.5588	9.3126	9.26501	8.76888	8.82046	8.8028	8.97189	8.24995	8.43929	8.91271	8.88449	8.49066	8.68759	8.09963	8.52743	8.66565	8.82481	7.86202	7.98971	8.07169	8.26767	8.57975	8.54673	9.04101	8.90967	8.74879	8.69048	8.60792	8.7856	8.16838	7.33264	7.12336	8.1085	12.0265	11.847	6.55425	6.82948	6.21535	8.11341	7.99668	8.15904	8.7452	8.80437	8.69816	8.48274	8.3854	8.28489	7.08329	7.18114	6.88662	9.42996	9.39103	9.38871	9.27464	9.49036	9.40303	9.41246	9.33341	8.25028	8.04584	8.04577	8.23019	7.63673	7.80315	7.76649	8.14881	8.1664	7.76207	0	0	0	0	8.35791	9.15675	7.93099	7.70507	7.7042	7.00041	8.06713	7.29751	8.17024	7.35945	8.72737	7.96909	8.99522	8.23032	8.74802	8.29557	8.22421	8.7528	8.78707	9.35985	8.64373	9.06788	8.43324	9.53636	7.91502	9.35004	9.80224	8.1619	7.97869	8.29996	7.59887	8.73883	6.12555	5.66617	7.71528	6.02629	5.95139	7.50567	6.28553	7.53264	5.3175	6.9102	6.64925	7.4735	6.758	8.764	8.59198	2.75426	3.29714	2.31798	2.33023	5.10937	5.32009	7.60472	7.03797	8.72133	8.92608	9.06868	8.19491	0	0	0	0	0	0	0	0	0	0	6.79731	7.25208	7.34592	6.46314	7.79737	7.26098	8.07233	7.49655	7.80618	6.73614	6.99086	9.49423	7.09831	6.88539	7.83814	7.44662	7.45876	7.97072	7.13214	8.34046	7.27639	7.36155	7.67289	7.39808	7.21704	7.91067	8.17587	8.66163	7.17697	6.97042	7.03035	6.31975	6.54185	6.43573	6.65536	6.93973	9.04798	7.19502	8.22291	7.23242	8.01441	8.27065	8.18463	8.11885	8.30375	8.39139	8.42269	8.44968	8.39344	7.39596	7.58847	7.46638	7.28097	7.51831	7.41136	8.15418	8.13492	7.7882	0	0	0	0	0	0	0	0	0	0	0	0	0	0	0	0	0	0	0	0	0	0	0	0	0	0	0	0	0	0	8.38924	8.36926	8.19693	7.69518	7.72839	7.90556	8.17466	8.61018	9.52647	9.20689	8.6645	8.35915	8.9346	8.78307	7.76673	8.94819	8.36868	8.29854	7.85161	7.66698	8.28244	8.10478	7.98402	7.75892	8.29825	8.57966	8.65509	8.60731	8.61858	8.74439	8.59576	8.26482	8.53456	8.30116	8.58114	8.02705	7.68356	7.93733	8.42025	7.80136	8.00868	8.40871	8.44736	8.3783	8.12537	8.22042	8.35255	8.09838	8.23343	8.7088	8.38781	8.33039	8.43158	8.6152	8.56689	8.52418	8.43115	8.40736	8.39116	8.41187	7.18588	7.4829	7.30699	6.77257	6.58115	7.03035	6.66543	7.17696	6.97041	0	0	7.79491	7.95397	7.7098	8.20708	8.1308	8.08655	7.56682	7.59244	7.51224	7.41456	7.77074	7.79233	8.53977	8.81934	8.37586	8.72363	7.8394	8.5728	7.93473	8.45423	8.95262	8.56455	8.76446	8.30783	8.31882	8.28442	8.3407	8.31486	8.25041	8.49139	8.37556	8.48958	8.58574	8.54225	8.59086	8.42002	8.09651	8.36569	7.9409	8.67883	7.19541	7.1436	7.17645	8.11316	8.04324	8.06544	6.17561	6.21417	6.48104	6.54812	6.89207	7.01863	0	0	0	0	0	0	0	0	0	0	0	0	0	0	0	0
PP_5541	5.43609	4.44915	5.33703	5.75121	5.74054	5.83825	6.71315	6.10217	6.01505	5.93223	5.68053	5.85282	6.40455	5.70655	6.22854	6.2174	5.96651	6.31926	4.99329	6.16445	5.93494	5.40322	5.50178	6.26432	6.34943	6.41644	5.96682	5.91272	6.08267	2.83535	3.52569	2.84028	3.33118	3.24539	3.38555	3.36601	3.44037	2.7726	3.14472	3.16868	3.3112	3.02842	3.02459	3.49367	2.87477	3.78894	2.43043	3.26169	2.95352	3.23242	4.43729	4.15367	4.81532	7.77246	7.35056	8.08969	7.43404	7.54993	7.38898	7.75311	7.54965	7.48882	7.59961	7.52375	5.73879	5.28454	5.68309	5.80472	6.12722	6.25317	6.73822	6.5271	6.73208	7.02225	8.29573	6.67388	5.74812	6.13355	5.56381	6.7357	7.56812	6.59711	4.60843	4.53277	5.31342	6.58307	6.40155	5.30563	5.80742	5.48508	6.30057	6.92715	7.09897	7.13032	5.03246	5.3693	6.263	5.60894	5.80682	5.43272	5.01219	5.02379	4.92446	5.3197	6.34079	6.42828	5.9643	6.40507	6.03991	6.26278	6.11551	5.56774	5.44486	4.89073	5.69696	5.06313	5.31795	5.39022	5.79965	6.58532	6.20854	5.33088	5.39482	5.50416	4.76205	3.95681	4.00727	4.97631	4.73082	5.12143	6.02951	5.7663	6.03855	6.25064	6.32405	6.40534	5.40535	5.24416	4.85008	4.8585	5.01908	4.86976	5.04085	5.17287	4.78546	4.95089	4.83729	4.83698	5.0917	5.72415	5.01778	5.39591	3.02955	2.79028	3.12647	3.7939	3.93173	4.15627	5.25679	5.01823	5.42291	5.26615	3.91687	3.98585	3.97558	4.31514	4.45149	4.17484	3.84604	4.46997	4.39948	4.58599	4.91125	5.54932	5.04543	5.37087	5.40898	5.33454	5.66362	4.92143	5.22141	5.69989	6.17475	5.95174	6.07021	5.28371	5.48938	5.77185	5.22065	5.44344	5.39524	5.237	5.72386	5.05591	4.72012	3.95034	5.045	3.53542	3.6905	3.84241	3.64805	3.3615	3.435	0	0	0	0	4.85355	4.78738	5.70801	6.35424	5.61708	5.99887	4.79594	5.96621	4.48067	5.75503	4.77159	5.32123	5.77191	5.86173	6.2958	5.75692	5.51258	7.58223	4.87056	7.04288	4.75805	6.81503	5.00181	4.19449	0	4.03346	4.83328	4.31906	3.75686	5.38192	4.05442	5.48332	4.07461	4.49157	5.04646	4.62957	3.36155	4.10928	4.85811	5.26391	4.74565	6.94799	7.37823	5.70727	5.40991	5.53435	5.72618	2.94073	2.97026	2.15145	2.41936	3.51371	2.96489	6.18338	5.46986	4.91131	0	0	5.27915	2.88913	1.74256	3.98814	3.75138	4.55855	4.19046	3.89864	4.69269	6.56304	6.38055	5.01246	4.85606	4.30429	4.17791	5.61792	6.0076	4.9278	6.04376	5.14045	6.01329	5.42662	3.60201	4.71714	5.22856	6.72832	5.06883	4.4358	0	4.30254	5.16528	4.4169	4.07564	0	4.89635	4.9998	4.37728	4.42032	4.91039	3.74533	3.71926	3.90727	3.81286	4.02901	4.26609	6.38478	6.30812	5.23514	5.10199	4.7526	4.60016	4.62366	2.7206	4.30402	3.31496	3.79734	4.39771	5.97052	5.67754	6.45615	6.40615	6.74971	7.33889	7.24853	6.35414	6.54394	5.72711	6.01948	5.65423	6.67965	5.60504	6.25613	6.64336	5.82819	7.15267	6.33296	0	5.16863	6.28384	5.26966	6.8486	6.64684	6.06015	6.44539	5.46979	6.98493	6.96836	6.27039	6.49039	4.9358	5.35428	6.95964	4.61776	4.30438	4.14034	4.79591	6.38127	6.48167	4.45856	5.00605	5.31561	5.61176	5.34277	5.37532	5.943	5.84825	4.67981	6.22743	4.71504	5.64401	6.13642	5.87979	6.26999	5.12035	6.37595	5.36512	5.03207	5.85513	6.34424	5.97395	5.80964	5.22105	5.38584	4.27563	4.83203	4.61541	4.11162	2.83076	4.8018	5.06637	4.62783	4.72278	4.36103	3.83731	2.98629	4.60416	4.39692	3.73125	4.31144	3.17028	4.34024	4.61738	4.37886	3.91854	3.87833	3.12454	2.37207	4.13437	4.73575	3.9146	3.97445	3.78535	5.13307	4.92343	4.40982	4.43901	4.15142	3.08344	2.65284	3.41898	3.74611	4.17303	4.5597	3.75503	3.90727	4.30262	3.74533	3.71926	0	0	5.64059	5.40419	5.28746	4.96973	4.9195	4.71854	5.00114	4.76788	5.16654	5.69765	5.75988	5.55077	4.85896	4.41516	5.476	5.42933	4.28692	5.24232	5.45295	5.80676	5.86855	5.49668	5.87505	5.65258	5.51576	5.68825	5.01899	5.53963	5.89061	5.90943	5.54	6.09417	5.70876	5.45329	5.44855	6.34149	5.4764	5.64914	5.61656	4.67234	5.14247	4.99513	4.81869	4.88713	4.3923	4.33421	3.52347	3.70581	3.63419	4.10277	3.63931	3.70657	4.35588	4.26912	4.95992	4.92645	4.46015	4.44681	5.27723	5.39603	4.02624	4.06781	4.25475	3.99163	4.76923	0	3.90575	4.22383
PP_5542	3.13794	1.99897	3.60939	3.53699	2.50895	1.68538	3.28682	2.9705	2.80451	2.93992	2.69227	2.12391	2.71831	1.71824	3.33994	2.02101	1.32429	3.12267	6.31908	6.2414	5.94858	6.6298	5.78549	6.61387	6.26155	5.22554	6.16584	6.00146	6.0883	2.05599	2.18106	1.65612	1.11515	2.20365	0.513811	1.15004	1.11485	1.51597	1.16161	1.32355	1.12393	0.874473	0.90486	1.81107	0.827219	2.04767	2.32902	2.0315	0.836161	0	3.76856	4.12309	0	7.14311	6.94114	7.57655	7.33745	7.18321	7.31314	7.291	6.91546	7.28443	7.47408	7.06339	4.06045	4.21217	4.79552	2.59271	3.04789	1.40214	1.67395	2.3762	3.13757	3.19247	4.11352	3.05517	2.5751	2.80341	3.05346	2.63296	4.65725	3.43584	2.52741	2.74389	3.38899	3.17348	2.83313	2.25381	3.05128	1.73421	2.56558	2.23466	2.63597	2.33019	2.09975	2.05664	3.05218	2.73428	2.12428	2.44255	3.78034	2.65896	3.351	2.56638	1.26168	2.94133	3.05757	2.6859	3.2668	3.37244	2.95404	2.32088	2.40152	2.95999	2.47243	2.22875	2.65107	1.09572	2.46799	2.90347	2.97432	3.32114	3.40081	3.6856	3.15085	2.98283	3.52014	3.36638	3.25062	4.09669	2.45743	2.13498	2.4383	4.02741	4.07241	3.06135	3.68683	2.887	3.24902	3.69322	2.37577	3.00781	2.76119	3.21432	3.63275	3.45156	3.45278	2.88621	3.85651	4.1066	3.58062	3.63771	1.78752	2.31555	3.15817	2.19378	5.88505	5.8953	4.8656	4.6932	4.0037	4.15858	5.50994	4.8858	4.47288	5.60212	5.55762	5.35887	4.53571	6.56067	4.97215	4.85586	5.332	2.14061	2.41924	2.46943	3.45189	2.9511	2.38877	2.95902	3.28867	3.50904	2.7717	2.7262	2.83485	2.66374	3.19123	3.54502	3.00404	3.07438	3.61826	3.2463	3.4817	4.77663	4.61928	4.45401	5.70753	4.21706	4.20704	4.23312	4.00221	3.70888	4.51851	0	0	0	0	6.32916	5.97225	3.87858	4.37532	3.9316	4.21615	6.73946	3.58076	6.88623	3.86061	6.83156	4.07733	5.90701	4.42075	5.18481	4.30436	4.73778	5.0679	4.19111	5.02843	4.05061	4.38125	4.35441	5.43667	5.1941	5.40404	5.98728	6.04191	3.48545	5.66513	5.03599	4.54054	4.90962	4.1227	5.76585	5.8032	4.96536	5.71884	3.7902	5.71306	4.87826	3.90584	4.42408	3.8695	3.66783	3.95027	3.77563	1.14618	1.46865	1.03699	1.64447	2.88144	3.06032	3.96351	3.5347	4.23101	4.27052	4.56252	0	0	2.75175	3.33437	3.27906	2.30447	2.38367	2.39277	3.66524	4.79076	5.46332	3.99628	5.22419	5.24546	4.02248	5.0332	4.67323	3.96502	4.7029	3.96067	3.83742	4.11863	3.46961	2.43775	3.80212	6.11368	3.96286	5.36241	6.06468	6.26525	7.74269	5.49071	5.71075	0	5.22021	5.90818	7.3221	7.39566	7.16122	2.47265	2.83901	2.40026	2.90332	2.95676	2.86554	5.9279	6.36158	6.76032	6.47213	6.38954	6.2111	3.09951	2.7206	2.33481	1.14775	1.5711	2.40452	3.8884	4.18374	4.40147	4.55538	4.19261	4.27636	3.99124	3.47632	4.30769	2.36248	2.70754	2.81414	4.27656	4.1414	4.43943	4.08824	3.10094	4.89632	3.11803	0	3.33137	3.78861	3.11345	3.26198	2.78968	1.95193	2.61734	3.53463	4.1213	4.69639	5.80528	4.86655	5.93807	4.66605	6.55776	5.614	4.58055	5.12455	4.5122	4.70959	4.6799	5.92721	3.50819	4.46534	3.8385	4.65472	4.68678	4.51834	4.8167	3.46398	5.79583	5.56432	5.48939	4.57406	4.40689	5.25699	4.43602	6.17428	3.6256	4.21893	4.87195	4.19441	3.76554	5.11543	5.50351	5.14132	2.29408	2.43824	2.19916	2.19072	0.951708	3.15588	2.74994	2.74321	2.77022	3.09224	1.64979	0.823237	2.88458	2.99355	2.42702	1.53195	1.65053	2.9416	2.21168	2.69749	2.73529	2.46207	1.71279	0.836235	2.38673	2.61432	1.72009	2.23943	1.47307	2.52886	3.06601	2.74703	1.895	2.8316	1.33512	0.977946	4.41838	4.09127	4.23094	4.06803	4.02497	2.40026	4.08984	2.47265	2.83901	0	0	4.23865	4.32288	4.04476	4.14608	4.17113	4.27387	3.99714	4.54573	4.55466	4.88232	4.00349	4.0589	5.08221	6.23959	4.78599	7.83317	4.31205	5.42758	5.45513	7.14012	6.60469	6.48062	6.75185	6.51396	5.58144	6.2385	5.81638	6.29687	6.42992	6.98512	6.15248	6.97339	6.75556	7.08274	5.09269	8.11676	4.94134	5.74017	4.77396	6.95761	6.52304	6.40152	6.00766	6.37625	6.07519	6.1557	3.36914	2.83508	4.27749	2.99642	2.89144	2.61471	2.52629	2.48244	3.87661	3.13624	2.882	2.71972	4.10777	3.79822	3.90874	2.89236	5.24222	3.33772	5.04909	5.65688	0	0
PP_2941	6.38231	6.53341	6.27073	5.60587	5.82972	6.17357	5.37927	5.53402	5.92204	6.0959	6.08942	6.18057	5.34415	5.18604	5.60263	6.22687	5.8794	6.05923	7.87854	8.21236	7.65839	7.94794	7.68399	8.13155	8.12577	6.41088	7.43259	7.01543	6.66	6.90772	6.96029	7.04786	6.97021	6.05537	6.07523	5.96728	5.99704	7.05109	6.92952	6.7269	6.85241	5.85357	6.22916	6.31683	6.20702	6.56692	5.34863	4.5009	8.29238	7.42145	7.58402	7.82456	7.97625	7.63922	8.06334	8.38825	7.80566	7.65681	7.82351	7.83789	8.33037	7.78213	7.85661	8.24799	6.11366	6.10914	6.09027	5.04352	4.84191	5.08812	5.3799	5.67548	5.37601	5.46673	6.24037	5.56883	5.22272	5.10681	6.19208	6.37256	6.16156	6.00729	6.3494	6.45324	6.45394	4.54203	4.82566	5.29269	5.33019	4.88312	4.96067	5.57289	5.51707	6.0271	4.55937	4.51905	4.91012	5.28477	5.3223	4.58784	5.73206	5.39525	6.05405	5.72418	4.58777	4.60161	5.56193	5.60308	5.66759	6.20864	5.97103	5.73244	5.35543	5.4877	5.54178	5.74322	5.21042	5.20706	6.11104	6.1676	5.86134	4.5997	5.51148	4.4698	6.08693	5.02301	6.27983	5.24753	5.32238	5.12614	3.73828	2.94495	3.79762	4.11129	3.70919	3.8873	5.33465	5.62486	4.39277	3.98012	4.20102	4.38963	6.12568	7.10727	6.67443	6.58178	7.13307	7.1391	6.8598	6.36975	7.17737	7.21812	4.24262	4.57636	5.59822	5.63674	4.12913	4.03129	5.29597	4.71468	6.81793	6.83995	7.2307	7.28915	6.24005	7.91567	7.50424	7.70848	4.19018	5.1618	5.15229	3.92841	6.13601	7.85314	7.57252	7.05448	7.52408	7.45097	7.53042	7.44081	7.58423	7.44306	5.23529	6.05057	5.41345	7.04292	7.07566	6.66612	6.60156	6.23762	6.25262	6.71056	6.60512	6.01551	5.48893	5.81227	7.86429	4.82359	4.28969	5.54993	5.40627	5.5275	5.32271	0	0	0	0	9.14854	7.83366	3.91906	3.22002	3.73549	3.59397	3.40173	3.59938	2.90525	3.52553	3.22379	3.8874	3.96705	4.25461	4.86744	4.1845	5.30729	6.02106	6.35279	5.80585	6.56756	6.26337	7.69471	4.34902	5.59689	7.52616	3.8277	5.90466	8.31335	3.63127	5.74005	7.42942	3.21999	5.6939	8.93022	3.72128	5.79539	9.05552	1.9779	9.20506	6.1375	1.95726	2.43142	3.61184	4.39996	7.72278	7.14982	0.463499	0.52767	1.23578	1.18792	3.93942	3.42646	3.46347	3.04876	3.72402	3.76261	4.6041	0	0	2.3046	3.37351	2.64023	2.95734	2.41885	0	2.32611	4.36729	3.73803	5.64678	7.34777	7.15293	5.19017	7.82592	4.45316	8.18278	4.19188	7.60091	2.76479	2.41835	3.601	3.87367	2.15696	4.70698	3.12885	5.12429	5.84857	4.84471	5.48987	4.9898	4.82289	4.83852	5.09722	5.03422	5.38849	5.80054	5.95491	6.51283	6.25244	6.33304	6.3334	6.23896	6.17555	4.57622	4.37708	7.99639	8.23663	7.41042	8.01696	1.27419	1.43687	1.25668	1.03139	1.60003	2.05701	5.80988	6.01406	5.45374	4.74991	4.26827	4.44845	3.16406	3.40176	3.79894	6.1442	5.76046	5.70852	3.38833	3.25971	2.28629	2.22225	2.98974	2.10284	1.46427	0	2.32306	1.97662	0	0.797385	0	1.79234	0.912393	0	1.34299	0.830606	2.56595	3.74876	2.62746	3.22919	2.4787	2.9245	3.14984	2.99712	2.24721	2.9037	3.80919	3.97135	5.76752	6.22216	5.9169	6.2037	6.92779	7.17978	6.15895	6.05515	7.40152	7.92599	7.87147	4.47745	7.34373	7.458	6.09539	6.34664	6.22943	6.42878	8.84436	8.03674	6.54437	6.8943	6.63245	8.04098	6.35613	6.65535	6.46099	6.28644	6.67585	6.81574	7.06249	7.26477	6.92111	6.82573	6.94832	7.56859	7.47407	6.57187	6.04176	6.39135	6.54685	6.1551	6.86367	7.13185	7.28834	6.86182	6.60855	7.33922	6.136	6.23716	5.74981	6.0788	6.47737	6.51522	6.99097	6.9528	6.33576	6.88095	6.61306	6.90451	6.41526	6.25503	6.32265	5.86867	5.94481	6.33304	6.12833	6.51283	6.25244	0	0	6.7569	6.5934	6.78501	6.84458	6.877	6.68845	7.41079	7.78378	7.44277	7.24848	7.19949	7.65897	4.67068	8.58143	4.56464	10.2978	4.38943	7.05282	4.81791	7.86032	6.1913	8.42596	6.13346	7.79011	4.47681	5.54323	6.63189	5.54762	6.29805	7.87299	6.02928	7.4884	7.54461	8.30764	4.98848	10.8371	5.62548	7.61885	5.16693	9.87933	8.29893	8.31781	8.12424	7.44872	7.4143	7.36708	4.02041	3.93852	3.51827	3.13632	3.87118	4.48194	5.84352	5.67123	6.51659	6.46004	5.35035	5.25033	5.27167	5.60381	4.09192	3.83208	6.00657	5.76023	3.58848	0	4.21868	1.79703
PP_2942	7.51641	7.28212	7.05483	7.01969	7.34339	7.8775	6.90281	7.03735	6.48248	6.76516	7.21859	7.20362	6.29438	6.12331	6.58381	7.41504	7.23729	7.43869	8.67031	9.26904	8.5068	8.91256	8.628	9.2034	9.24953	7.41214	8.60924	7.93814	7.40737	8.88548	9.09582	9.12451	9.05538	7.59732	7.67872	7.63028	7.69244	9.20155	9.17726	9.04063	8.89654	7.54835	7.83202	7.90632	7.69137	8.65159	9.20175	8.89961	11.3031	8.20685	8.0613	8.31288	8.12303	8.37418	8.78101	9.06322	8.50308	8.39588	8.36366	8.52775	9.10263	8.43478	8.57875	8.83618	6.78656	7.03348	7.14471	5.73322	5.43018	6.07315	6.57402	7.32778	6.86303	6.16675	7.19695	6.87289	6.23313	6.53979	7.42229	7.47623	7.27343	7.34635	6.39487	6.47735	6.65923	4.28744	4.99847	5.34748	5.73224	4.87835	5.40396	6.09999	6.11854	6.2	4.41428	4.57909	5.49056	5.62937	5.7881	4.45725	7.09483	6.86316	7.75101	7.15865	6.03755	5.87544	6.79916	7.05727	7.02853	7.36786	7.34422	6.96983	6.37416	6.38502	6.75388	6.63246	6.52485	6.58768	7.03458	7.14172	7.17623	6.44914	7.11666	6.50122	8.47262	5.87527	8.5947	7.6958	7.43762	7.50645	5.46368	4.54722	5.59554	5.68834	5.03042	5.46338	5.33589	5.19094	4.35019	4.52482	4.40247	4.26608	7.5513	8.39026	8.0642	7.99798	7.98672	8.68098	8.17991	7.90435	8.59267	8.51302	5.39636	5.59576	6.78657	6.7904	4.18289	4.48819	6.04305	5.84376	8.08615	8.2101	6.92158	7.20744	5.80398	7.7927	7.40807	8.17842	3.53384	3.94782	3.48831	3.3439	3.63655	9.40599	9.40657	9.09767	8.71904	8.78421	8.98833	9.71601	9.62214	9.44155	7.15687	7.83146	7.15256	7.89654	7.88904	6.90207	7.22809	5.93388	6.01903	7.56651	7.44386	5.86237	5.66402	5.71794	8.25907	4.3862	3.84908	5.14161	5.14068	5.14322	5.16644	0	0	0	0	9.68586	9.16424	4.07147	3.52875	4.20512	4.0007	3.78182	4.11686	2.58614	4.16708	3.31021	3.95735	4.59935	5.07003	4.83727	4.84327	5.5	6.92157	6.45466	6.54563	6.38401	6.87928	7.69442	2.36913	5.3063	6.82663	3.51154	4.77977	7.62101	4.67188	4.89799	6.38303	3.63746	6.34336	8.25097	2.6046	6.22303	8.41234	2.59816	8.25006	5.93787	3.58735	3.40233	4.87894	5.47346	9.00292	8.70055	0.498463	0.963023	2.46097	2.37505	5.35989	4.97096	3.64402	2.85921	3.90736	4.49975	4.5412	2.01269	0	2.13373	2.67094	2.61925	2.49963	2.1121	1.81226	2.07798	2.64483	3.01371	6.69131	8.26266	7.84235	6.14916	8.68544	5.00948	8.94743	5.22534	8.41779	2.51928	2.47068	3.63522	3.85657	2.6089	4.03213	2.63817	5.61782	5.32029	5.68786	4.71094	5.46361	5.74133	4.77521	5.38947	5.4882	5.98755	6.01948	5.42583	8.0675	7.90389	7.94546	7.67764	7.73955	7.87128	4.77737	4.51534	8.23322	8.69716	7.72109	8.38214	3.27431	3.7263	3.48835	2.754	2.71469	3.1851	6.40745	6.75511	5.92916	5.02142	5.00723	4.65818	3.49472	3.69703	4.49835	7.05705	6.80585	6.28412	2.87475	2.56505	2.62939	3.0629	1.31773	2.73726	1.00618	0	2.19242	3.235	1.32622	1.63939	1.73538	1.70487	0.590481	1.91853	0.911523	2.19227	6.5706	6.56267	4.66384	3.40676	4.39944	4.17047	5.37976	4.85936	4.74322	4.09651	6.79062	4.71466	6.75436	6.85688	6.87459	8.6001	8.33867	8.35498	6.96125	6.64112	7.99334	9.23124	9.21604	5.79622	8.5667	8.78672	6.9182	7.12153	6.83517	7.01574	9.92928	9.64954	7.57925	7.63833	7.49662	9.48126	6.31973	6.63455	6.49023	6.61404	7.59569	6.91445	6.95342	7.31891	7.09811	6.74456	7.25253	8.21868	7.30827	6.29062	6.10309	6.4701	7.32705	6.40742	6.94364	7.12543	7.11399	6.85193	7.09525	8.30936	6.11489	6.26177	6.04596	6.33477	7.24362	6.59099	6.92296	7.08302	6.74981	6.98023	7.09915	8.03332	7.7047	7.80117	7.74325	7.96914	7.80435	7.94546	7.99704	8.0675	7.90389	0	0	7.86251	7.95438	7.86731	7.93338	7.70897	7.63243	8.22649	8.2625	8.14932	8.15354	8.46103	8.62048	5.23608	9.54716	5.15057	10.9638	5.09327	7.68585	4.71849	8.20455	5.98524	8.89176	6.01371	8.29901	4.83097	5.51055	7.05684	5.53452	6.07303	8.09726	5.60966	7.54286	7.93279	8.8279	4.99777	11.3118	5.93262	8.53532	6.02399	10.6769	8.71838	8.73045	8.55982	7.7473	7.80743	7.79285	5.6453	4.82319	4.59889	3.85971	5.13494	5.85547	6.91713	6.87107	7.22668	7.2279	6.0573	6.03686	5.40996	5.69181	3.06392	4.40902	6.38769	5.82317	2.87246	3.05387	2.725	2.39419
PP_2943	4.68811	4.23426	4.49194	4.30489	4.4121	5.21873	4.30528	4.5231	3.42053	4.56843	4.89691	4.58476	3.98481	3.78586	3.78454	4.76437	4.4685	4.66563	6.13925	7.1305	6.21847	6.67471	5.95392	6.74069	6.64755	5.63408	6.59501	6.13834	5.6163	6.00613	6.06251	6.09918	6.20106	4.77174	4.66001	4.84744	4.7347	6.39851	6.19741	6.11345	6.10467	4.77355	5.19384	4.8817	4.96523	5.91406	6.43276	6.43135	8.01433	5.17555	5.18066	5.7621	5.51887	7.71833	7.9235	8.15892	7.80786	7.68102	7.82784	7.75244	7.96626	7.7505	7.86958	7.9702	4.5174	4.27792	4.4583	2.21004	2.85242	3.64904	3.92705	4.65785	4.2216	3.53634	4.63786	4.41647	3.70739	4.04192	4.80588	5.07143	4.69877	4.53958	3.71222	3.55844	4.11492	2.74762	2.50874	2.19082	3.34964	2.82364	2.84907	2.88972	3.50308	3.6735	2.44388	2.14287	3.35983	3.05334	3.35928	2.60773	4.04395	4.27186	4.67952	4.3895	3.21892	3.39843	4.28996	4.5857	4.53925	4.57038	4.69227	4.73911	4.01934	4.46445	3.95895	4.10385	4.24369	3.97753	5.56212	5.52253	5.43205	4.27842	5.13039	4.56094	5.81151	4.175	6.00651	5.22263	5.3199	5.14007	3.05049	2.75066	3.11194	3.51213	3.14413	3.02661	4.51415	4.26611	3.3375	3.33384	3.82905	3.42069	6.78074	7.28869	7.22496	7.13206	6.42882	6.97412	6.56955	6.22897	6.73057	6.683	5.10922	5.32537	5.86261	5.76125	3.4383	3.29553	5.71688	5.54647	7.02152	7.11979	6.23273	6.43717	5.1496	7.03921	6.8884	7.38497	2.87071	3.4207	3.17257	2.64201	4.14959	6.84053	6.40006	6.02091	5.67192	5.58664	5.86754	6.71237	6.65413	6.64496	4.78069	5.31611	4.92249	7.17009	7.09931	6.18875	6.17439	4.81515	4.89321	6.60896	6.64635	5.12434	4.91152	5.06848	7.38069	3.65264	3.58169	4.55863	4.38093	4.40735	4.26099	0	0	0	0	7.13514	7.87339	2.38799	2.848	3.30385	3.0918	3.02717	2.82134	3.03928	3.02133	2.88485	2.76703	3.64588	3.53619	2.75194	2.99473	3.97725	4.75668	4.80542	4.54388	4.90136	4.30503	5.98436	1.53899	4.05648	5.7501	2.90505	3.28813	6.33892	0	2.97774	5.87743	0	4.29567	6.54517	1.45611	4.02899	6.81652	2.9887	6.59702	4.30522	2.65379	2.54603	3.94038	4.46585	7.70113	7.52354	0.237392	0.430226	1.83139	1.78342	4.28216	4.0767	2.30628	1.94932	0	2.5719	0	2.36894	0	0.827856	0	0.667508	1.646	2.47526	0	0.706387	2.03222	1.55694	5.73899	7.21563	6.61068	5.56713	7.35424	4.04592	7.71786	4.02666	7.318	1.91227	1.85383	3.18549	3.31547	2.39986	3.58246	3.15191	3.36436	3.30889	4.1114	0	3.4999	4.01743	3.0429	3.8745	3.6373	4.2552	4.43715	4.3368	6.62111	6.5464	6.63093	6.22319	6.22274	6.25833	3.73202	3.63154	7.21945	7.51922	6.68789	7.26756	2.23895	2.06706	2.21537	1.10431	1.47298	1.93314	4.93405	5.39607	4.45476	3.81576	3.9758	3.51486	1.69497	2.83993	2.95904	5.23166	4.99547	4.36223	1.16475	0	0	0.566332	1.24228	0	1.25348	0	1.2631	0	0	1.45514	0.847431	1.73386	0.760498	0.966376	0	0.689264	0	0	0	0	0	0	0	0	0	0	0	0	4.66159	5.05747	4.82427	6.60628	6.41448	6.5927	4.89326	4.94641	6.15048	7.22718	7.37605	3.73712	6.87147	6.96245	4.89868	5.45342	4.27753	4.96179	8.08597	7.45648	5.60514	5.48137	5.20835	7.4017	5.67841	5.09962	4.98101	5.22714	5.99127	5.50516	5.48302	5.86037	5.63967	5.49643	5.7058	6.50839	6.05021	4.79071	4.91039	4.86858	5.76017	5.08333	5.49502	5.81291	5.52008	5.474	5.73213	6.51117	5.51044	4.78416	4.92505	4.83271	5.62326	5.05474	5.38434	5.38068	5.60139	5.59874	5.72194	6.46954	6.3065	6.00913	6.10179	6.60812	6.5504	6.63093	6.51009	6.62111	6.5464	0	0	5.91301	6.05128	6.13057	6.40036	6.1308	5.8661	6.55737	6.64064	6.49719	6.65246	6.70121	7.03137	4.47821	8.11442	4.25536	8.9059	4.96263	6.9202	4.23804	6.98654	5.42544	7.65844	5.53523	6.97363	4.42416	4.90101	5.82961	4.83907	5.28058	6.79858	5.14829	6.46648	6.78018	7.39823	4.59918	9.61895	5.05029	7.17347	5.35385	8.86593	7.54874	7.56434	7.4791	6.69096	6.65558	6.63374	4.57644	4.08065	3.81023	3.09527	3.94059	4.66749	4.85996	4.71926	5.31635	5.32176	3.84914	3.81991	3.7154	3.62985	2.25972	2.99019	4.74925	5.42147	0	0	2.02874	0
PP_2944	6.55018	6.32444	6.67964	6.42016	6.65886	7.01033	6.25887	6.62728	6.50215	6.3116	6.56787	6.48549	5.67889	5.67483	5.92437	6.20855	6.18634	6.21509	5.98214	6.46097	5.87188	6.3317	5.88718	6.1795	6.25684	4.88704	5.21734	5.70258	5.13973	6.43478	6.49281	6.29976	6.5063	5.25369	5.1726	5.44497	5.26301	6.61369	6.62457	6.54081	6.66704	5.42086	5.40812	5.36625	5.13784	6.44724	7.7763	7.86478	8.01712	5.65457	5.09546	5.67496	5.33978	7.40081	7.30644	7.50674	7.52217	7.32233	7.46166	7.41931	7.46773	7.37674	7.44324	7.44185	6.2961	6.42121	6.48559	5.51308	5.29987	5.68565	6.37164	6.73816	6.56311	5.66898	6.3591	6.35048	5.63844	6.05437	6.63774	6.37311	6.15119	6.29345	5.1009	5.0352	4.91042	3.72894	3.48241	5.24825	4.37573	4.34124	4.40102	4.27097	4.39834	4.44996	3.54319	3.49164	4.02686	3.7772	3.48493	3.7937	6.01807	6.06246	6.51136	6.07473	5.27184	4.93899	6.50414	6.57883	6.5141	6.22167	6.30031	6.18146	5.49086	5.55149	6.11367	5.87944	5.78392	5.63578	6.80089	6.80392	6.64712	5.82658	6.63496	5.61224	7.00417	5.71449	7.42887	6.66204	6.58704	6.28149	4.46278	4.38773	4.86828	5.15367	4.70645	4.94158	3.75913	3.60104	3.31557	3.13795	3.70033	3.57252	6.57314	7.27603	6.76149	6.78459	6.78071	6.77261	6.63887	6.05152	6.54291	6.64046	4.83895	5.12259	5.51188	5.66463	2.89787	2.73234	5.59147	5.25693	6.65357	6.71609	6.17847	6.23082	4.98248	6.55791	6.3425	7.03999	3.99498	4.40595	3.41234	3.18744	3.93604	7.75957	7.66137	7.56561	7.37174	7.53154	7.71461	7.89103	7.81223	7.77464	6.60126	7.15125	6.54094	6.90203	6.88361	5.67207	5.89617	4.41903	4.21244	6.27936	6.34636	4.99634	4.6104	4.63813	7.23538	4.1513	3.88161	4.76312	4.36696	4.29922	4.38964	0	0	0	0	6.42115	7.46797	3.66141	3.33631	3.73088	3.68723	3.85473	3.58854	3.64795	3.63665	3.74421	3.04025	4.39187	4.26486	4.56879	4.24956	4.5803	5.31909	5.13944	5.55511	5.32797	5.56936	6.34799	3.06061	5.30027	6.55169	3.1472	4.83687	7.18142	4.09024	4.24648	6.04306	2.41211	5.83748	8.13008	2.41112	5.82453	7.96527	1.82606	8.16379	5.67939	4.01716	3.98578	4.79376	5.19806	7.43513	7.5002	0.90274	0.839038	2.07313	2.33142	4.6888	4.5455	4.3609	3.38563	2.65294	4.11552	2.12644	4.09167	1.11446	0.512576	0.744903	0.40471	1.46377	1.52742	0	0.76163	1.9392	2.89032	5.46016	6.77997	6.12269	5.17825	7.78558	4.08155	7.67459	4.35374	7.15089	2.45627	2.68354	2.44812	3.3034	2.61751	3.68308	2.70619	4.20172	3.43408	4.42196	4.72084	4.12202	4.13605	4.63893	4.08968	4.30231	4.41519	4.51779	5.6021	6.81149	6.67175	6.71964	6.54097	6.48951	6.54723	4.11528	4.24001	6.37698	6.62499	5.88129	6.07555	3.2477	3.457	3.03923	2.4884	2.20689	2.61139	6.0011	5.96567	5.72978	5.02893	4.91055	4.76796	3.58036	3.74757	4.26168	6.35639	6.17819	6.06532	0	1.16237	1.08379	1.21603	0.808767	0	0	0	0.824268	2.06292	0.650161	0.400072	0.526011	1.04751	1.33806	0.838008	0	0.743483	0	0	0	2.21036	0	0.777108	0	0	0	0	0	0	4.49914	5.37589	4.20305	6.79117	6.69174	6.93122	5.43542	5.46892	6.0593	6.75732	6.93982	3.81696	6.75149	6.77156	4.98699	5.60189	4.80725	4.91578	7.83078	7.11187	6.12366	5.89711	6.31223	7.08208	5.99715	5.67898	5.65744	5.75354	6.04062	6.20466	6.22082	6.45627	6.31486	6.12818	6.27528	6.47224	6.49313	5.56805	5.41548	5.58411	5.72212	5.83875	6.25619	6.23501	6.17682	6.06793	6.24767	6.5007	6.00531	5.57774	5.42433	5.54616	5.80079	5.92508	6.26669	6.27247	6.11018	6.2297	6.22694	6.38552	6.35422	6.24471	6.32937	6.55327	6.47448	6.71964	6.44962	6.81149	6.67175	0	0	6.14952	6.17753	6.2816	7.07498	6.85074	6.83824	6.81261	6.7578	6.7331	7.01289	7.30147	7.38179	3.72539	6.86795	4.20419	7.57973	3.96273	6.09936	3.88041	5.95276	4.90646	6.89087	4.94809	6.04963	4.07265	4.33954	5.22749	4.35316	4.6862	5.99196	4.38072	5.55145	5.94552	6.06966	3.7523	8.44609	4.67543	6.67115	4.28434	7.59093	6.7014	6.6649	6.72377	5.92747	5.91	5.87263	4.19803	3.68548	3.58966	2.98596	3.51334	4.37344	3.67183	3.65238	4.62017	4.50147	3.05236	2.97798	3.13243	2.92549	3.22373	3.64029	5.77405	5.3083	0	3.34991	3.24453	3.4123
PP_2945	6.41623	6.01546	6.09688	6.10975	6.26857	6.71122	5.903	6.07203	5.52031	6.23229	6.60189	6.56791	5.71962	5.53502	5.93419	6.49838	5.90009	6.32776	6.49176	6.78878	6.33889	6.65782	6.85976	6.73299	6.56869	5.67771	6.2294	6.13286	5.73144	7.51496	7.65357	7.42998	7.51297	6.14896	6.22811	6.32358	6.28756	7.77873	7.74532	7.70643	7.61512	6.34071	6.40309	6.40453	6.59049	7.74705	8.13666	7.74369	8.72149	6.52048	5.90917	6.48289	6.41902	7.87841	7.78306	8.28584	7.88516	7.71762	7.89694	8.02623	7.94531	7.71975	7.86237	8.00691	5.88419	5.95639	5.84232	5.94215	5.27606	5.47389	6.04185	6.42563	5.94845	5.45898	6.32026	6.18691	5.52797	6.06013	6.57998	6.46025	6.41072	6.3791	4.88714	4.81372	5.01945	3.97509	3.11399	4.87137	4.83639	4.57423	4.32773	4.34964	4.42674	4.6178	3.70131	3.97333	4.2122	3.84907	3.71668	3.88323	5.86721	5.97962	6.57227	6.20753	5.00811	4.54801	5.81493	6.13604	6.02091	6.50152	6.36818	6.19157	5.54776	5.7205	5.86927	6.0262	5.81082	5.9392	6.88691	6.78372	6.72303	5.75828	6.67435	5.70555	7.21204	5.75297	7.64141	6.69393	6.50925	6.27371	4.53891	4.40758	4.86469	5.14849	4.7109	4.74979	3.84166	3.88546	3.44346	3.37324	3.35042	3.3424	6.87218	7.76917	7.34305	7.35435	6.92277	7.59512	7.21651	6.68655	7.36214	7.27812	5.24737	5.29716	6.12099	6.23363	3.82618	3.6703	5.80434	5.44719	7.22183	7.40711	6.37482	6.46854	5.01992	6.98236	6.76667	7.5973	3.73934	4.08973	3.6558	3.53416	3.89122	8.52241	8.39927	8.30256	8.05585	8.09773	8.27697	8.62364	8.54349	8.56699	6.72823	7.41974	6.80125	7.04408	7.02809	5.81348	6.03113	4.2397	4.28346	6.57322	6.52871	4.91913	4.54755	4.60513	7.28762	3.86164	3.97389	4.29407	4.2782	4.28075	4.06857	0	0	0	0	6.45167	8.30185	3.21496	2.90589	3.68735	2.98273	3.27871	3.02313	3.17315	2.75491	3.55202	3.26651	4.36052	4.49138	4.32533	4.04275	5.15265	4.87216	5.25787	5.04919	5.32424	5.56256	6.4188	2.68359	4.53948	5.26994	2.90023	4.09114	6.23917	2.06648	4.18012	4.78426	1.51734	5.0258	7.18474	1.51654	5.13612	6.79521	2.10128	6.82908	4.9982	3.45336	3.56366	4.47313	4.88376	7.62217	7.05352	1.01302	1.0142	1.77718	2.25774	5.01649	4.48323	2.72586	3.19306	5.13707	2.17607	2.42003	0	0	1.4084	0	0.504486	1.33075	1.77982	0	0.535543	2.22182	1.25218	5.15058	6.69059	6.21161	4.66292	7.62595	3.86432	7.61933	3.8705	7.22061	2.46556	3.14906	3.46688	3.11211	2.76777	3.41779	2.88327	4.35103	5.03119	4.80125	0	4.64892	4.62488	3.49891	4.67372	4.73946	4.97277	4.75488	4.42627	6.29099	6.16245	6.33173	5.69533	5.65041	5.75748	4.27347	4.43057	6.86188	7.20749	6.51211	6.58886	3.51814	3.89329	3.77662	2.75012	2.47227	2.73622	5.60276	5.73153	5.15173	4.40134	3.6738	3.77856	2.22098	3.77209	3.5666	5.73641	5.46805	5.49465	0.913564	2.53659	0.445554	1.01879	1.29728	1.50839	1.30878	0	0.997277	2.35297	0	0.868884	0	1.25053	1.31126	1.01302	0.363759	0.904256	1.90888	1.34934	0	0	0	0.94307	0	0	0	0	1.29722	0	4.34289	5.40034	3.11707	6.9841	6.97415	6.85615	4.92898	4.90431	6.78793	7.27979	7.49119	2.73165	6.8898	6.2057	4.23776	5.60867	4.3668	4.53234	7.361	6.89004	5.28399	5.40716	6.01154	6.7946	6.73378	6.41091	6.37057	6.59038	6.79134	6.86891	6.8436	7.17776	6.91968	6.88819	7.09285	7.48315	7.3053	6.52378	6.35652	6.58126	6.68537	6.31802	6.8934	7.08544	7.11659	7.03995	7.0387	7.29896	6.53332	6.12504	6.01217	6.29542	6.57397	6.34869	6.81074	6.88802	6.56781	7.04527	6.90437	6.96153	5.93676	5.87959	6.10207	5.92129	6.01886	6.33173	6.01899	6.29099	6.16245	0	0	6.13742	5.98968	5.91409	6.69002	6.5228	6.35226	6.44725	6.30623	6.31668	6.64248	7.08543	7.03722	4.26129	7.5275	4.73149	8.7213	4.41377	7.26569	3.99558	6.60078	5.02	7.59495	5.04556	7.0082	4.08332	4.64333	5.81193	4.5932	4.94402	6.5241	4.68625	5.99842	6.62194	7.1703	4.1652	9.16558	4.84947	7.28999	4.82645	8.02959	7.23156	7.24302	7.16099	6.52722	6.35461	6.35584	3.515	2.73635	3.09799	1.96658	2.62364	3.88733	4.39422	4.35138	4.79114	4.63408	3.7563	3.63366	3.87949	3.4576	3.76356	4.37634	5.57807	5.23996	2.84288	3.93219	3.11629	3.41943
PP_2946	6.80321	6.76164	7.11252	7.04921	7.45468	7.45854	7.28219	7.31978	7.02051	6.60915	6.72941	6.49312	6.75987	6.63062	6.86769	6.77326	6.9032	6.78284	7.05421	7.14916	7.29844	7.24901	7.39051	7.37444	7.31313	7.62634	6.63103	7.061	7.37834	4.80912	4.94299	5.03594	4.89291	4.66688	4.72192	4.58849	4.47813	4.79107	4.99365	5.01628	5.14652	4.77394	4.46274	4.91556	4.55277	5.06397	4.24306	4.22682	5.63384	5.76965	6.7558	6.24762	5.91945	7.41344	6.85849	7.29459	7.39578	7.21065	7.32337	7.36369	7.24399	7.34227	7.4189	7.30825	6.8695	7.13874	7.18897	7.88724	6.94356	7.08754	7.41812	7.42735	7.57845	6.50438	7.33693	6.93218	6.77276	6.96879	6.7779	6.92837	6.84452	7.0234	7.54092	7.53838	7.66811	7.22758	6.94085	7.53428	8.23882	7.62406	7.94835	6.17129	6.25201	6.35623	6.79655	6.83736	6.84174	6.59196	6.39688	6.05432	6.95708	7.00456	7.32248	6.68944	6.40709	6.38869	7.87348	7.73522	7.57143	6.91407	7.06176	6.74602	6.4725	6.66168	7.02868	6.32835	6.75188	6.74222	6.74215	6.73727	6.24651	6.17453	6.0435	6.66692	6.568	5.89592	6.08608	6.61175	6.99297	7.00497	6.32382	6.30353	6.6586	6.64186	6.3847	6.48879	5.22818	5.54489	5.12636	5.1294	5.14512	5.45022	5.26224	5.65994	5.71112	5.83971	6.63536	6.41832	5.70591	5.35812	6.24188	5.75721	4.85164	5.16613	5.33521	5.66945	4.94519	5.08087	5.54772	5.22179	5.96945	6.121	5.6062	4.99841	4.57223	5.19171	5.49259	5.50256	5.28878	4.66474	4.6268	4.88211	4.60935	8.53182	8.16366	7.97211	8.63134	8.57071	8.60284	8.02495	7.92058	7.61261	7.02782	7.1899	7.26476	5.94894	5.96658	5.8988	5.56318	5.6548	5.51142	6.00616	5.87428	5.54032	5.40241	5.40985	5.59024	5.63897	5.39715	5.4085	5.67592	5.70313	5.77358	0	0	0	0	7.0877	6.0071	5.38785	4.76456	5.24473	4.60977	4.5947	4.63443	4.41947	4.6785	4.9121	5.61854	5.52027	5.75258	5.81678	5.53498	5.73716	7.13158	6.23736	6.90942	6.55123	7.25768	6.99151	7.66788	7.47633	8.24075	8.20672	6.51853	7.67169	7.39755	7.23229	8.17294	7.34053	7.46455	9.00624	6.94275	7.3331	8.81192	6.30602	8.989	6.98394	7.2435	7.47464	7.14269	6.7366	7.64805	7.88013	3.83871	3.74054	3.47499	3.59621	4.61689	4.56457	4.3251	3.88869	5.56616	5.607	6.48463	6.51517	0	0	0	1.2748	0	0	0	0	0	0	5.18626	5.67153	5.2146	4.64069	6.86145	7.20234	6.89775	7.25907	6.91436	5.87511	5.86461	7.17699	6.21863	4.99845	5.86358	4.32444	6.31345	6.44297	6.55053	6.81025	6.51326	6.61988	6.46548	7.0229	7.38721	6.31908	6.74172	6.14	5.44422	5.46447	5.16523	4.8882	4.6295	4.99745	6.3575	6.79408	6.30258	6.17427	6.38822	5.25066	4.6054	3.84508	4.14624	4.84545	5.22598	4.87815	5.52448	5.68368	5.24286	5.26453	5.57974	5.42459	4.91448	5.28488	5.23992	5.43716	5.42934	5.06437	0	0	1.15517	0	1.40478	2.85932	0	0	0	0	0	0	0	0	0	0	0	0	0	0	0	0	0	0	0	0	0	0	0	0	5.45504	5.04849	6.30556	5.47192	7.05945	7.18709	5.47614	5.90448	7.98521	6.40786	6.15607	6.19544	6.32365	6.42631	5.3317	5.78213	5.65297	5.86944	6.61229	6.78289	5.48627	5.2602	5.30664	5.88133	4.92043	4.74147	4.69981	4.21978	4.33563	5.36083	5.25231	5.14746	5.29099	4.84551	4.87986	4.73281	5.29899	4.66047	4.04432	4.22661	3.80287	4.65847	5.11726	5.28125	5.10434	4.67702	4.31386	4.24239	4.52783	4.8922	4.36745	4.1198	4.10574	5.10425	5.11547	5.44082	4.69084	4.69711	4.17661	3.9187	5.42772	5.04255	5.21364	5.12702	5.03149	5.16523	5.22253	5.44422	5.46447	0	0	7.04124	6.93148	6.67932	6.87184	7.01576	6.92051	7.43305	7.20083	7.28629	6.80975	7.08512	6.89854	4.865	5.87995	5.37367	6.944	4.53258	5.69814	5.26436	6.39047	5.93978	6.49476	6.1243	5.96739	5.37071	5.10951	5.86946	5.22033	5.679	6.19758	5.63704	5.83536	6.10477	6.06211	5.1855	7.55432	4.98227	6.38606	4.88204	6.55527	5.90734	6.1282	5.7658	6.15874	6.06278	6.02792	6.11839	5.88321	5.97834	6.21366	5.71111	6.07531	0.331983	0	0.692135	0	1.00532	0.810588	0.872425	0.937561	4.66569	5.1094	6.19176	5.98606	6.98457	4.65473	5.3883	6.06146
PP_2947	11.6435	11.5817	11.168	11.1618	11.3484	11.2021	11.2658	10.9479	10.8727	10.6555	10.6643	10.2867	10.958	11.2951	11.4351	11.5846	11.4501	11.685	8.59486	8.50459	8.36888	8.22178	8.24013	8.54776	8.64188	9.31134	8.45556	9.01226	9.31212	12.1165	11.9373	11.9388	11.912	10.8803	10.8926	10.806	10.692	12.0528	11.9697	12.2062	12.0823	11.055	10.9675	10.9788	10.9864	12.3626	12.7698	12.9481	11.9569	11.3477	10.5489	10.7312	10.6025	8.93884	9.20596	9.31591	8.91997	8.96309	8.81166	9.20008	9.59181	8.91986	8.83266	9.20634	11.2639	11.3403	11.2644	11.1903	11.3498	11.3413	11.0389	11.0901	11.2242	11.667	10.6824	11.4742	11.7566	11.4764	11.7859	11.4462	11.6232	11.397	11.3606	11.4813	11.4154	11.6513	12.0205	11.5792	10.657	11.355	10.7465	11.4913	11.4716	11.6436	11.2121	11.052	10.998	11.2014	11.4502	11.6618	11.6178	11.6458	11.6508	10.744	10.7055	11.2154	11.2405	11.0181	11.0609	11.479	11.5476	11.5848	10.908	11.6238	11.4456	11.8167	12.1535	12.1888	10.9581	11.0148	10.8926	11.0785	10.6836	11.4817	11.3987	10.6216	11.4616	11.1714	11.4368	11.7414	11.1508	10.9832	11.1998	10.8801	11.0905	11.1947	10.5367	10.5617	11.11	11.0281	10.0685	10.0774	10.0969	10.3665	9.77541	9.87705	9.03934	9.53316	9.67828	10.1872	9.49862	9.64714	8.76073	8.65973	9.42507	9.29379	8.88227	8.80779	9.62127	9.79734	9.59283	9.80368	9.32196	9.55699	8.96666	8.6775	8.70233	9.40417	9.20518	8.73111	8.27953	8.28643	7.97691	11.3946	11.1918	11.3207	11.3618	11.1333	11.2904	11.6422	11.5327	11.6336	11.5585	11.1681	11.6249	10.5012	10.2454	10.8336	10.0565	10.4442	10.0847	10.0304	10.2465	8.62285	8.58918	8.5897	9.48194	8.32606	8.21415	8.31047	8.60069	8.31596	8.59545	0	0	0	0	8.79063	9.53148	8.48861	7.73979	8.31034	8.16288	10.141	8.56833	10.2497	8.20462	10.3779	8.52815	9.72388	8.67707	9.12047	8.6775	9.01753	9.34651	8.55293	9.73666	8.57421	9.32189	9.1243	8.48896	9.32341	9.22499	8.59971	9.6944	8.85708	8.57018	9.16378	8.98116	7.90699	10.7637	9.2115	7.86289	10.5966	9.53036	8.89507	9.29849	10.8134	7.561	7.4404	8.85339	8.65562	8.53828	8.57691	3.58104	3.56642	5.09646	5.14318	5.98066	5.79055	8.31701	8.23238	8.90219	8.05877	9.5316	9.43998	0	0	0	0	0	0	0	0	0	0	9.20973	9.81884	8.93938	9.27247	9.22075	8.74941	8.35504	8.97193	8.59541	9.75222	9.94567	10.254	8.25562	8.26199	8.60806	8.03843	9.98818	9.97437	9.99551	9.6539	9.96728	9.92878	9.28378	9.93781	9.79466	10.2558	10.2471	10.3903	10.6769	10.5122	10.5823	9.86095	9.97964	10.0371	9.54979	9.54696	9.24334	9.23197	8.93442	8.9256	9.83561	9.54115	9.72119	9.54756	9.44172	9.4751	8.88519	8.81573	8.84432	8.82793	8.66649	8.3449	7.91871	8.0929	7.7316	9.9116	9.64229	9.52267	0	0	0	0	0	0	0	0	0	0	0	0	0	0	0	0	0	0	0	0	0	0	0	0	0	0	0	0	0	0	9.1824	8.69453	9.61685	9.32601	9.23148	9.20353	9.2714	8.45367	10.5079	10.0473	9.93322	9.28372	9.23484	9.43093	9.03059	10.1323	9.21373	8.99689	9.15426	9.04608	8.94191	9.29685	8.94006	8.9022	10.3618	10.282	10.2004	10.3352	10.5492	10.6437	10.4469	9.63224	10.3	9.70866	10.5782	8.84467	8.50105	8.07447	9.24444	8.65171	9.25462	10.1548	9.66883	9.34143	8.89795	9.39695	10.1135	9.50343	10.3429	10.1431	9.96765	9.5464	10.448	10.4362	10.2557	10.365	10.3717	9.34242	10.4023	10.4215	10.4479	10.6226	10.4917	10.1182	10.1577	10.5823	10.2517	10.6769	10.5121	0	0	9.38644	8.99476	8.82269	9.55371	9.09381	9.26998	9.42697	9.22448	9.28049	9.85236	9.97983	9.97075	7.70939	8.83444	8.139	9.92084	7.88564	9.4057	8.0073	9.49932	10.0094	10.34	9.94049	10.1289	8.42766	8.17696	9.31196	8.29747	8.61811	9.32192	8.23744	9.07872	9.7806	9.45308	7.88133	9.02174	9.9571	10.2334	10.1708	9.55224	9.18627	9.18735	9.17083	8.91332	8.80988	8.83997	9.27502	9.2595	9.12298	8.9524	9.0151	9.11213	0	0	0	0	0	0	0	0	8.17642	8.31332	9.83875	9.19519	9.00474	9.64319	8.7659	8.71205
PP_2948	2.74682	2.95027	3.21918	2.69145	3.05799	2.29103	3.29203	3.10591	2.85458	2.85875	2.39681	2.64287	2.80583	2.76826	3.15965	2.62649	2.65204	2.57705	4.57008	5.27009	4.59093	4.96149	4.54355	5.11843	4.86233	5.3949	5.04274	5.49927	5.44884	3.42105	3.61972	3.08596	3.27922	2.28464	2.2505	2.71234	2.39181	3.60831	3.4465	3.04639	3.28534	2.61465	2.68928	2.8489	3.05851	3.22301	3.72014	3.7069	3.76251	2.80981	3.54641	4.97558	4.46325	6.78485	6.11107	5.32673	6.99729	6.74404	6.99647	6.56406	5.31083	6.81676	7.00576	6.15987	3.41907	3.30163	3.5502	2.81934	2.42659	2.12692	2.8906	2.81878	2.78682	2.15963	2.50904	2.58404	2.62376	2.62549	2.98006	2.86745	3.0173	2.58853	3.98962	3.84304	3.98181	3.41707	3.53166	3.49857	3.80386	3.84054	3.78731	3.0671	3.21094	3.14815	3.01032	3.40932	3.68035	3.08437	3.10582	2.98701	3.08096	2.5679	3.15475	2.53748	2.18505	2.18282	3.75639	3.32463	3.21198	2.9214	2.72244	2.09655	2.85047	3.12476	3.26098	2.4592	2.27192	1.7833	2.40978	2.74305	2.53561	2.68598	3.08186	2.92966	3.07908	2.15917	2.97632	3.1066	3.3624	3.30566	3.44184	3.1879	3.074	3.4114	3.00657	3.32036	3.28569	3.21807	3.48807	3.6113	3.45321	3.56002	3.2846	3.28531	3.38479	3.10553	2.54992	2.90066	2.77178	3.04035	3.20244	3.1206	3.07974	3.17768	3.036	3.09386	3.81574	3.65906	3.64614	3.36295	2.99847	3.3648	4.35429	4.56809	4.38314	4.56452	4.4148	4.54787	6.80521	6.48613	4.6249	4.54708	4.58332	2.90035	3.14625	2.91346	3.33958	3.5138	3.28267	2.89245	2.83694	2.55232	2.88778	2.79494	2.7894	3.37531	3.39612	3.39571	3.66555	3.66567	3.35545	3.37186	3.22104	4.38421	4.41823	4.03113	4.73763	4.06065	4.05308	4.2453	4.89241	4.74363	4.6686	0	0	0	0	4.29292	4.96473	3.04688	2.27992	2.92217	3.19441	4.37249	2.74599	4.06823	2.77345	4.03359	2.32547	3.6461	2.64269	3.03247	2.85918	2.4295	3.69419	3.39928	3.54066	3.21579	3.35034	3.65359	5.08921	4.50615	4.815	5.30174	4.03405	4.90086	4.74934	3.60618	5.05208	3.73236	4.70068	4.40326	3.54918	4.1678	4.35035	3.09034	3.95519	4.49632	5.16822	4.7799	4.95599	4.70852	5.23625	4.59292	1.71479	1.66205	1.31552	1.66875	2.47484	2.43173	0	2.84838	2.98945	3.55065	4.22278	3.70443	2.48214	2.12403	2.44225	2.60874	2.15745	3.07251	2.36463	2.35242	3.9893	3.90977	4.53439	4.90437	4.40193	4.41962	3.15181	3.39063	3.24883	3.5958	2.96463	5.36913	5.72422	4.13674	4.04659	3.61304	3.93314	2.99875	5.94659	5.71394	5.79649	6.3964	5.92115	5.89417	5.87133	5.91249	5.88989	5.94148	5.97143	5.8201	2.41774	2.43461	2.62094	2.13971	2.12168	2.32701	6.2584	6.34864	5.11872	5.17757	5.05442	4.89727	3.79702	3.71469	3.63809	3.21827	3.54196	3.40354	2.67622	3.07447	2.87765	2.59798	2.4364	2.08036	2.18779	2.98577	3.25786	1.98746	2.53606	1.46817	3.66248	2.55461	3.1829	3.32611	3.44165	3.61326	3.16971	0	3.5067	3.66438	2.455	2.12273	2.6314	2.72267	1.81016	2.98014	2.7074	2.65738	0	0	1.74626	0	1.45049	0.953545	0	1.21604	1.04611	0	0.798954	1.41642	3.07537	2.44904	4.00595	2.78722	2.95717	3.3352	3.34569	2.78182	3.45745	2.8132	2.04201	3.48321	3.30435	3.41867	2.00826	3.11457	1.30818	3.01969	3.64421	3.32348	2.91833	3.04083	1.95869	4.0725	2.77482	2.24461	2.44399	2.33922	2.77315	2.36711	2.52399	2.79992	2.44316	2.53419	2.29963	2.77777	2.41096	2.14686	2.18294	2.51956	2.46855	2.48403	2.49477	2.48534	2.5375	2.60745	2.51129	2.84996	2.6023	2.35574	2.42429	2.32095	2.22513	2.50011	2.3196	2.34761	2.60794	2.6033	2.68061	3.17215	2.39422	2.38764	2.47547	2.13328	2.55611	2.62094	2.91767	2.41774	2.43461	0	0	2.87533	3.29151	3.05082	2.9264	3.19141	3.2028	3.83263	3.74733	3.84857	3.19513	3.56033	3.34706	4.84865	4.9693	5.29491	5.6634	4.87923	5.40857	5.99639	7.69196	7.79436	7.45076	7.7479	7.68714	5.80522	6.36671	6.9106	6.58824	6.61386	7.74251	6.98034	7.89436	7.62099	7.36152	5.03486	5.14071	6.69521	5.68032	6.10394	5.24005	5.17961	5.15188	5.10749	5.0995	4.90421	4.93686	4.74069	4.62048	5.09528	5.10378	4.98936	4.74894	3.14125	3.15482	3.45921	3.55422	2.39494	2.64755	3.02672	2.7557	2.217	2.25185	3.26798	2.66349	4.30778	1.77132	1.68937	0
PP_2949	2.30701	2.37856	2.64019	2.53728	1.97173	2.1541	2.45458	2.56019	2.72085	2.1128	2.39326	2.16561	2.33783	1.85411	2.20694	2.26608	1.74072	1.28725	3.54538	3.85402	2.31715	4.93562	3.37432	1.85806	3.80421	6.66067	3.58781	5.67779	6.28827	1.84069	2.13834	2.08361	2.06271	2.38174	1.82023	2.05797	2.45347	2.46915	2.02926	1.78953	1.90868	1.68073	2.52462	2.21609	2.48059	2.06085	1.72151	1.63963	2.18461	2.39566	3.67788	3.11647	2.62478	7.05151	5.85437	3.06681	7.24388	7.13703	7.14377	6.57205	3.24811	7.12845	7.27084	5.99565	3.19232	3.12254	3.08803	2.86168	1.70665	1.93132	2.69114	2.37216	2.47372	2.22897	2.78265	2.53151	1.72968	2.31938	2.1411	2.46907	2.51517	2.78282	2.73103	2.55591	3.0665	2.47049	2.16918	2.17683	3.14064	2.86401	3.23678	2.42928	2.79824	1.91079	2.28955	2.65863	3.16204	1.82515	2.6396	1.84408	2.65308	2.36137	2.40578	2.11166	0.521336	2.44851	2.54791	2.38716	2.36489	2.88952	2.45058	2.38721	2.20816	2.56742	2.5751	2.15214	1.74398	2.29148	2.06214	1.94853	1.9441	1.37885	1.16398	1.7171	2.03579	1.9126	1.68606	1.74693	2.43855	1.93942	1.63158	2.52455	2.19499	2.60274	2.00411	2.35577	2.49917	2.71771	1.5029	2.29644	1.66667	1.72383	1.56064	1.83953	1.60634	1.38388	1.97317	2.31672	1.32183	0.96163	2.07885	2.05959	1.33761	1.48641	1.90822	0.918891	1.55086	1.73094	2.23977	2.12677	2.389	2.32041	4.37652	4.19931	4.66329	4.94289	4.84231	4.2715	4.76511	4.50477	4.2392	3.96193	4.45153	1.95678	1.67843	1.46813	3.02176	2.57112	2.98017	2.00523	2.27996	2.33415	1.8518	1.67202	1.76046	2.75552	2.98	2.98768	3.06462	2.95997	2.87693	2.98049	2.39613	3.58991	3.63836	3.4366	3.94798	3.03323	2.89678	2.98121	2.73351	2.57367	2.69791	0	0	0	0	4.09749	2.53363	1.5006	1.75759	2.37057	1.61058	6.05986	1.84868	6.07813	1.47178	5.81222	1.73438	0	1.74098	1.86545	1.77988	2.80701	1.77914	2.09962	1.67328	2.75079	0.825623	2.75613	4.2148	2.71029	2.50634	2.45606	2.41415	1.37199	3.12852	0	2.71123	0	3.19877	2.9361	0	2.18002	3.74169	2.32103	1.87609	2.56445	3.46203	3.40066	3.42664	2.9421	3.70117	3.95387	0.631873	0.632707	0.576661	1.11024	2.06882	2.21974	0	2.92511	0	2.74393	4.4687	2.53601	0	0	0	0	0	0	0	0.789011	0	0	2.31276	2.14833	2.47541	2.17574	3.30376	3.51687	2.96863	3.74719	2.96457	3.30998	3.78092	2.04909	2.53988	2.45436	4.47595	3.07668	4.12336	4.99095	3.82116	3.83569	3.95106	4.18634	3.22403	4.09509	4.05437	4.89095	4.8738	4.53179	1.17613	1.18772	1.5844	2.19254	2.38204	2.53769	4.92377	4.73425	3.54011	3.40599	3.0877	3.13707	1.74754	2.10068	1.42197	1.62397	1.50676	1.54132	2.49343	2.90574	2.41704	1.03678	1.96293	1.44201	2.42848	2.51899	1.97376	3.19699	3.32146	3.00818	0	0	0	1.0758	0	0	0.845947	0	0	1.22077	0	0	0	0	0.847795	1.40531	0	0	0	0	0	0	0	0	0	0	0	0	0	0	3.09444	2.42723	3.99249	3.09304	2.84143	2.80161	3.55748	4.05529	2.9822	2.88963	1.80199	3.60492	3.14869	3.04407	2.89326	3.7733	3.20824	3.53726	2.78067	1.48372	4.27139	3.2307	3.8891	3.13208	1.00953	1.00674	0.95025	0.945052	1.01307	1.43615	1.47688	1.2935	1.40078	1.21729	0.84714	1.21275	0.889211	1.15436	0.90799	1.08726	0.651769	0.996609	1.09161	1.38303	1.2152	1.07283	1.14802	0.984286	0.885013	0.728551	0.98735	1.04442	0.635167	0.993165	1.8519	0.918096	0.746271	0.965491	0.464064	0.488131	1.02384	0.856208	1.36838	1.9808	2.22554	1.5844	2.19071	1.17613	1.18771	0	0	2.47041	2.72453	2.71008	2.66201	2.47036	2.33533	3.15776	3.09888	3.00131	2.66084	2.72024	2.78786	3.7639	3.03336	3.58978	3.08346	3.41063	3.00242	5.39855	6.94574	7.07117	6.69946	7.07735	6.90761	4.69462	5.73715	6.36216	6.20794	6.1006	7.17205	6.77458	7.41819	6.97746	6.74041	3.73232	3.04585	4.23135	3.81053	3.72201	2.86946	3.18157	3.1833	2.71785	3.15619	3.21324	3.05257	2.91444	2.83078	3.01982	2.6022	3.22664	3.16673	0.388332	0.803659	0.732465	0.701536	0.783712	0.970866	1.79879	0.837301	2.42381	2.3224	4.83501	4.5666	0	3.12107	3.01774	4.06235
PP_2950	5.56603	4.47289	4.7551	5.8107	5.87145	5.90594	5.96865	5.5916	5.4568	5.30491	5.46904	5.46248	5.58073	5.71218	5.8535	6.31265	6.52509	6.27375	5.16696	5.27837	5.35129	5.637	5.32807	4.63564	5.14114	10.0764	5.06866	7.69523	9.73247	6.92153	6.83237	6.81562	6.92247	6.52507	6.5875	6.65587	6.72975	6.91488	7.03223	6.82653	7.13469	6.56427	6.87694	6.80751	6.65398	6.86746	7.61167	7.90141	7.14429	7.0308	6.13133	6.58941	6.11063	6.92616	6.56581	5.86928	7.20128	6.95135	7.0799	6.94718	6.18241	7.03869	7.04276	6.6319	5.27545	5.09927	4.89684	6.10619	5.65482	6.01575	5.27886	5.99181	5.84035	6.17439	5.71437	6.23836	6.01406	5.7602	5.93725	6.12753	6.67068	6.56459	5.01299	4.50928	5.38881	6.25041	6.69064	5.22	5.96425	5.88153	5.81335	7.40311	6.99207	7.1019	7.20539	7.08232	6.81358	6.78363	6.90753	6.78843	6.29505	5.6189	6.56639	5.58225	5.34194	6.21869	5.46012	5.80377	5.70156	5.83638	6.22916	6.29211	5.4804	6.32781	6.03086	5.95533	6.94915	7.20713	5.70912	5.9789	6.18634	7.47755	7.11912	7.53824	8.02625	6.62523	7.8369	7.3112	7.54398	7.91911	7.17664	6.99154	6.99827	6.67886	6.71421	6.93269	7.45785	7.58098	6.90349	6.92524	7.35285	7.2375	7.30405	7.78634	7.19318	7.33108	6.67767	7.50211	7.15191	7.63701	7.39122	7.63909	6.88255	6.85082	7.39426	7.22821	7.43183	7.28709	6.94031	7.37194	6.94763	6.9831	6.21992	6.33931	6.09625	6.12482	5.69459	6.69942	6.08283	5.82561	5.55225	5.34207	5.62357	8.4468	8.64531	8.67412	9.07572	8.72535	8.87082	8.63154	8.70463	8.58151	8.49362	8.41226	8.37773	7.08753	7.01732	6.98275	7.29526	7.47149	7.41199	7.20516	7.18142	5.70302	5.65405	5.53353	6.51525	5.65619	5.77221	5.78675	6.47555	6.30578	6.59975	0	0	0	0	5.4133	6.54237	5.87387	5.57075	5.83313	5.45025	5.29409	5.66258	5.46452	5.7707	5.85409	5.76571	6.63433	5.80078	6.62514	6.34903	5.88624	6.39675	6.23623	6.73411	5.97952	6.85931	6.25617	4.38943	5.45387	6.1539	5.56123	6.40854	6.67299	4.86573	4.71186	5.88244	5.48734	6.55374	5.89363	5.00184	6.96696	5.72089	6.42217	5.63065	6.21451	4.92115	5.21739	5.5142	4.99686	5.43571	5.29741	1.61366	1.44795	2.19303	2.38199	3.38033	3.21897	5.40333	5.61326	6.15872	5.40714	6.69312	6.46339	3.83796	3.18841	1.8366	3.2668	3.3104	3.93804	2.53933	3.6901	4.00915	3.1915	6.142	5.89862	5.52536	6.59872	6.96514	7.16524	6.61085	7.5092	6.64758	6.05339	6.31773	6.51327	6.34026	6.30714	6.73841	6.33271	7.34549	7.04029	7.3457	7.76953	7.57511	7.59679	7.63051	7.29058	7.3383	6.72451	6.93811	7.33901	6.17522	6.07658	6.25716	6.22765	6.37282	6.611	7.03954	7.05654	7.43061	5.25792	5.94308	5.19468	7.50911	7.49746	7.0473	6.99953	7.13421	6.85299	5.76851	6.22109	6.04159	5.98735	6.07106	6.12221	5.55237	5.25811	6.09612	6.87603	6.76168	6.5021	3.13802	4.3108	3.54229	3.1787	3.02693	2.6849	3.47847	0	2.43254	0	3.27284	4.07106	2.59024	3.4254	3.81585	3.32053	3.68002	2.27742	0	0	0	0	0	0	0	0	0	2.1894	0	0	6.11966	6.35015	6.28208	6.49181	7.37803	6.55526	5.64257	6.33129	6.03683	6.08749	5.45759	6.32813	5.63303	6.15508	5.57728	6.46279	5.52179	6.06248	7.04153	7.57296	6.12812	6.16001	6.20059	7.03985	7.68249	7.6945	7.85869	7.80411	7.90533	7.87508	7.99356	8.10039	7.85604	8.00795	7.99916	8.35684	8.24088	8.07546	7.65747	8.00629	7.9883	7.679	8.0418	8.113	8.20717	8.17456	7.98186	8.33675	7.61312	7.71405	7.4662	7.58643	7.9723	7.87021	8.05667	7.99258	7.71121	8.00628	7.91389	7.96156	5.98907	5.92819	6.00567	6.36963	6.27176	6.25716	6.20968	6.17522	6.07658	0	0	6.10662	6.11974	5.90283	6.59214	6.3222	6.12501	6.17897	6.0725	6.0682	6.7796	7.17607	7.13737	6.17663	6.44989	6.37398	5.56082	6.02381	6.39721	6.34339	6.38343	6.48113	6.59174	6.63587	6.46218	6.19904	6.3181	6.38342	6.06406	6.4474	6.54051	6.30534	6.27725	6.52186	6.65013	6.08784	5.27871	6.35804	6.41614	6.51372	5.04017	5.19967	5.22235	5.28637	5.98502	6.18762	6.06637	6.62057	6.70734	6.11295	5.84053	5.91805	5.99396	2.70087	2.70779	2.02593	1.99563	1.56913	1.76523	1.66132	1.53931	4.77881	5.22369	5.41674	5.31016	0	4.45906	4.7445	4.41898
PP_2951	8.33061	8.87164	8.64425	8.28484	8.60923	7.93849	8.27182	8.64697	8.7625	8.47435	8.38652	8.65266	8.12954	8.63529	8.20995	8.28188	8.64881	8.65734	5.90122	5.26386	5.54484	5.4871	5.75519	5.49685	5.96112	10.152	6.05133	7.05917	9.63215	7.47036	7.26702	7.19301	7.24706	7.10584	7.38576	7.20076	7.09022	7.13588	7.23623	7.30124	7.33273	7.23081	7.43099	7.40143	7.28574	7.54264	7.43334	7.70698	7.36612	7.17373	7.61058	7.60423	7.51374	6.58442	6.09477	6.02667	6.65615	6.66454	6.70926	6.41949	5.9304	6.67732	6.75572	6.29478	8.4748	8.60555	8.21314	8.4792	7.79057	7.98698	8.47669	8.36609	8.56409	7.56923	8.3504	8.09055	7.8335	7.63175	7.88617	8.28856	8.12739	8.23555	8.50088	8.54478	8.46566	8.07573	7.8667	10.3198	8.24497	8.22969	8.27367	8.20826	7.93642	8.03291	8.4678	8.57639	8.64179	8.54713	8.50979	8.28197	8.25193	8.46551	8.01757	8.4034	8.4337	8.01516	8.43973	8.34782	8.44705	8.34784	8.36289	7.67415	8.33669	8.45681	8.68876	8.06313	7.98009	8.08043	8.78569	8.76897	8.52208	7.98119	8.25594	7.91146	7.87095	8.22767	7.84802	8.23844	8.01813	8.04156	8.35417	8.16046	8.52961	8.67329	8.78177	8.74569	6.91953	6.72926	6.17402	6.17376	6.36005	6.44067	5.96498	6.20629	6.18812	6.21109	7.35228	6.56295	6.12045	6.04871	6.5739	6.27827	5.64513	5.80565	6.07668	6.28129	6.12507	6.26361	6.16031	6.17621	6.25826	6.34485	6.10166	5.85296	5.15433	5.65867	5.43748	6.19555	6.90065	6.72832	4.54619	5.26464	4.39197	8.10164	8.4542	8.45794	9.02933	9.1247	9.16889	8.21734	8.15257	8.00929	8.23508	8.24862	8.26125	7.2747	7.11133	7.14965	7.08552	7.13211	7.09825	6.87488	6.86644	5.8756	5.82562	6.03691	6.18682	6.3272	6.09422	5.95402	6.09746	5.81409	6.27783	0	0	0	0	5.94244	5.52072	5.51609	5.66574	5.84759	6.03457	5.93126	6.20657	6.1011	5.93884	6.5899	5.94249	7.58075	6.47186	7.4104	6.48509	6.77526	7.9881	6.60556	9.05881	6.79717	8.47759	7.3702	6.22644	6.68283	7.62841	6.12129	7.08351	7.60947	6.24809	6.82129	7.36045	5.24404	6.63694	7.29459	4.9158	6.6439	7.46769	5.15513	7.0994	6.77123	7.15201	7.22528	8.01353	7.49472	7.37706	6.80521	2.85801	3.13834	3.21184	3.77155	4.30028	4.42692	6.3997	5.94274	5.69476	5.73567	6.765	5.49302	3.60751	4.22899	2.90505	3.21608	4.16068	4.52967	2.82248	2.71481	4.38987	5.13837	5.33306	5.36316	5.25923	5.67329	5.63267	6.19561	6.20848	6.34658	5.85156	5.93412	5.71099	5.38289	4.65498	5.19486	5.36584	5.30512	6.58528	5.99536	6.38598	5.95208	6.5336	6.61368	7.00661	6.40525	6.56853	5.8829	6.14457	6.67982	6.95461	6.87665	6.93755	6.92044	6.90895	6.81166	6.35386	6.49365	6.53594	4.62271	5.12315	4.8914	6.70384	6.30026	6.27431	5.70687	5.82521	5.78261	6.76474	6.24351	6.71912	6.84092	6.51636	6.82042	6.85953	5.99337	6.18255	7.03556	7.21737	7.42572	3.28581	4.07509	4.09825	4.02208	3.40941	2.47726	2.82718	0	1.15926	2.34187	2.69321	2.61232	4.04361	2.69257	3.05959	3.35671	3.13934	2.41045	0	0	0	3.65686	0	0	0	0	0	0	0	0	5.50709	5.10754	6.11745	5.26436	5.84756	5.80199	5.55125	5.45963	6.44383	6.59361	5.90556	6.77694	6.14535	6.74683	5.27377	5.78095	5.40635	5.65046	6.08273	6.56085	5.88265	5.30286	5.08164	6.1602	6.58925	6.77056	6.60314	6.44563	6.50906	6.94959	7.1089	6.94019	6.82464	6.53125	6.60748	6.63739	6.987	6.74507	6.27127	6.30611	6.33032	6.61045	6.92843	6.92472	6.9915	6.71646	6.49845	6.51874	6.45537	6.59363	6.09743	6.17377	6.33399	6.81155	7.03444	6.78501	6.64841	6.71047	6.39917	6.39427	6.71815	6.65151	6.68749	6.50387	6.44822	6.93755	6.49257	6.95461	6.87665	0	0	6.94632	6.9056	6.95476	7.20061	7.18015	7.30432	7.28457	7.15385	7.29558	7.08029	7.34818	7.05026	4.67025	5.31786	5.08002	5.4417	4.44888	5.15685	4.89325	5.77045	5.64581	5.7819	5.79912	5.60955	5.11994	5.37257	5.44279	5.17452	5.19012	6.04799	5.50583	5.68533	5.78799	6.06294	4.72821	5.16092	5.1555	5.60611	5.2041	4.68608	4.50913	4.51097	4.09992	5.06718	5.2838	5.37759	7.25414	7.30021	7.33967	7.10388	7.26286	7.64092	1.5771	1.79492	1.36367	1.71116	1.80012	2.07422	1.57112	2.32476	4.79199	4.67104	4.67619	4.97118	5.95785	4.92773	5.18105	5.39821
PP_2952	4.0587	4.15398	4.41769	4.34244	4.59832	4.42516	4.4374	4.44105	4.06361	4.46154	3.39498	4.36998	4.20757	4.35285	3.86546	4.11892	4.8708	4.52116	4.80777	5.4153	5.20378	5.20974	5.29621	5.47335	5.19243	5.37368	5.21734	5.61854	5.31699	4.15932	4.21922	4.42886	4.3468	4.66198	4.42515	4.48725	4.54673	4.13197	4.52503	4.20312	4.23116	4.42322	4.49472	4.37629	4.56324	4.33868	1.15029	1.20801	3.41111	4.44207	5.03959	4.46946	3.46694	6.06874	5.53933	4.02096	6.23631	6.24246	6.2625	5.93381	4.14704	6.25368	6.34089	5.55113	4.20378	4.28105	4.20491	3.85502	4.03749	3.57929	3.83573	3.99896	3.97943	4.00248	3.57595	3.67166	2.9092	3.63135	3.57037	3.89478	4.06675	4.16524	4.52039	5.13365	5.10353	4.54355	4.73772	4.91299	4.18433	4.4998	4.38395	4.37629	4.42946	4.32516	4.18022	4.24818	4.40024	4.05408	3.93111	4.12657	4.03938	4.55776	4.61041	4.20205	3.77682	3.77885	4.39088	4.19319	4.38949	4.19338	4.09642	3.86428	3.68572	4.00623	4.51284	3.50278	4.00805	4.29342	4.3506	4.17185	3.97474	4.00502	3.88396	3.94338	3.80196	3.85319	3.69294	3.63979	3.2636	3.56368	3.52986	3.39352	3.80655	3.92739	3.60744	3.8439	4.4756	4.46796	4.23628	4.33811	4.29446	3.77606	3.41043	3.59349	3.5718	3.4436	3.25436	3.29369	3.61325	4.1245	3.70017	3.69465	3.8023	3.66967	3.97176	3.73877	4.29733	4.33131	4.44643	4.55122	4.14668	3.90628	3.7534	3.74406	5.12885	6.47543	6.52825	4.30967	4.35536	4.54992	4.46628	3.16918	5.60478	2.93392	3.42212	3.52182	3.54793	3.2408	2.94583	3.33533	3.0884	3.19881	2.75292	2.88423	2.79193	4.23183	4.3097	4.57429	4.426	4.47865	4.26258	4.5267	4.50421	4.11105	4.25618	3.81909	4.0886	4.79514	4.4451	4.96967	4.68318	4.68753	4.55917	0	0	0	0	4.49608	4.74155	3.2185	3.43936	3.66146	2.38374	4.17737	2.80995	4.13644	2.85922	3.34332	3.37041	2.31423	2.24638	2.71677	2.3295	3.13461	3.59031	3.23721	2.06889	3.60323	2.46179	4.29065	3.99625	3.98521	3.49189	3.04914	3.91118	3.12556	3.46584	3.41128	3.38527	1.30306	3.90037	2.90192	2.77928	3.63864	3.41074	1.84512	3.13693	3.40133	4.38708	4.81429	4.88119	5.25766	5.64164	5.30272	1.52191	1.69598	1.69216	2.13186	2.74042	2.73031	3.29994	2.07342	2.67523	4.53491	4.82933	3.37031	0	0	0	0.73087	1.13349	1.83056	1.19432	1.27296	2.49054	1.66799	4.71979	4.68487	4.38379	4.61178	4.19154	3.67008	3.66329	3.55286	3.49176	4.50419	4.67691	4.58665	4.1485	4.09863	4.6792	3.87467	5.31911	5.35615	5.03428	5.31325	5.26506	5.19145	5.85386	5.46942	5.44437	4.92158	5.26886	4.49412	2.92381	2.72153	2.72659	2.72029	2.43685	2.67129	4.23339	4.25336	4.92194	4.04582	4.82868	3.99726	2.18453	2.19441	2.61049	2.53332	2.42779	2.44941	3.57823	3.80838	3.37661	2.8359	2.73138	3.30897	3.00451	3.88879	3.39188	3.62034	3.39225	3.13254	2.37224	1.81654	2.61624	1.88563	0.820187	1.96612	0.828602	0	1.12258	1.84388	0	1.20287	0.923095	1.66604	0.830422	0	0.537929	1.24695	0.785407	0	0.936441	3.0687	1.22957	1.9663	0	0	0	1.53927	1.10324	0	4.15159	4.37194	4.0287	4.12867	3.52383	3.45447	4.64166	4.97308	4.47127	4.41102	3.7115	4.73791	3.88575	4.08632	4.89116	5.08883	4.71184	5.13651	3.75472	3.90558	3.48309	4.41976	3.8524	4.34814	1.87267	2.07532	1.8602	2.11478	2.1365	2.11105	2.12511	2.29942	2.25719	1.95471	2.46856	2.47152	2.08669	2.01005	1.7523	1.78635	1.72921	1.86447	2.31593	1.97602	2.06089	2.044	1.87284	1.70529	1.54725	1.67437	1.45329	1.93348	1.75196	2.41614	1.90404	1.49953	1.895	2.2065	2.11197	2.14668	3.24411	3.23421	2.83931	2.94324	2.74037	2.72659	2.76174	2.92381	2.72153	0	0	3.14426	3.22329	3.35367	3.21292	3.1525	3.14979	3.26576	3.46135	2.87741	3.57735	3.2067	3.75419	4.85896	5.04479	4.91859	4.80847	4.68337	5.34278	5.25589	6.33941	6.27572	6.20998	6.31006	6.38505	5.16144	5.5393	6.14631	5.67751	5.78477	6.728	6.23116	6.84417	6.48776	6.2215	4.90902	4.18477	5.08528	4.90359	4.80373	4.81868	3.90661	4.07683	4.04531	4.69318	4.36775	4.42588	4.93992	5.05972	5.30157	5.10814	5.27321	5.13613	1.39123	1.18239	1.32301	1.61193	1.19359	0.861867	1.92543	1.72095	1.93816	1.55921	2.94486	4.01645	0	2.24685	2.15506	0
PP_2953	1.0321	1.38162	1.32231	1.9416	1.97546	1.62187	1.11979	2.04046	1.38042	0.778239	0.792184	0.925741	0.997551	1.15509	0.917516	0.628722	0.488395	1.71004	3.79231	4.23973	3.12252	4.43884	3.41562	3.7462	3.47784	3.10206	3.81119	5.01267	3.26125	1.18203	0.961137	1.8454	1.63621	1.21925	1.3809	1.39663	0.873936	1.62096	1.11086	1.38414	1.36712	1.15555	1.46075	0.741624	1.41096	1.03524	0.924753	0.58143	1.42372	2.22218	0	2.43284	0	6.05509	5.34843	3.95374	6.22295	6.10808	6.20902	5.72214	3.6958	6.08859	6.18839	5.39769	1.63256	1.25182	1.65593	1.48401	2.02973	0.286925	1.46494	0.924644	1.03189	0.260938	1.10411	0.666809	0.914993	1.10051	1.39502	1.56126	1.83567	1.14679	1.18678	1.33711	1.37092	1.65481	1.67262	1.33027	1.84935	1.02774	0.730245	1.37212	1.51745	1.19846	1.63814	0.884772	1.4639	1.00697	1.28684	1.4763	2.04551	1.27731	1.30984	0.730626	1.32053	0.595806	0.795632	1.55631	1.42235	1.32406	1.60112	1.83556	1.30756	0.682988	1.86414	1.31121	0.265547	0.686353	1.24238	1.00924	1.42444	1.17759	1.04767	1.14464	1.00003	1.0405	1.00711	1.52151	0.963949	0.807705	0.927887	0.540352	0.774302	1.13116	1.27072	1.12489	2.06405	1.69048	1.50614	2.06932	1.85552	1.66432	1.55342	1.20465	2.01959	1.64618	1.93096	1.26371	1.83999	1.46768	1.91595	1.82989	1.15046	1.5545	1.82033	1.54359	1.4666	2.04788	1.99848	1.5981	1.99047	1.05649	2.57417	2.61308	4.58321	6.26788	6.29066	3.32893	2.04577	2.38782	4.11747	2.63115	5.45025	1.0312	0.905863	0.541864	2.24138	2.3201	1.86718	1.62025	1.61976	1.55932	0.832435	0.460634	1.1586	2.10394	1.66844	1.68044	2.09323	1.815	2.20361	1.74636	2.12204	2.49863	2.68742	2.31053	3.18928	2.38531	2.05755	2.61593	2.56613	2.67905	2.93075	0	0	0	0	3.60711	2.89078	0.608394	1.01729	1.45212	1.12276	2.76182	0.764944	2.75702	0.2518	2.68934	0.807914	0.909237	0.364961	0.813937	0.504572	0.89521	0.431531	1.192	0.556586	1.4363	0.73489	1.49771	1.53052	1.13241	2.00726	0	1.16443	0	2.44395	1.43511	1.13301	1.84574	1.86353	1.94911	1.4479	2.33631	1.64577	0	1.72124	0.884051	1.52283	0.752999	1.82906	1.03244	2.46417	1.09324	0.306088	0.472368	0.0982077	0.361519	0.649521	1.28812	0	0	0	0	0	0	0	1.72438	2.2175	2.34526	0.611322	1.70486	1.09682	1.80912	2.02245	0	2.44679	3.14163	3.0293	1.9541	2.78538	1.673	1.40949	1.27382	1.21667	1.73484	2.25918	2.12302	1.47252	2.02969	2.73514	1.8022	2.48741	3.29727	2.76766	0	2.18748	2.85424	3.03154	3.11367	2.80096	3.38756	3.44835	0	0.858072	0.754439	0.818936	0.737887	0.982253	0.689279	2.36691	2.3593	3.28752	3.75015	3.14867	3.71639	0.45284	1.11429	0.444822	0.723564	0.2339	1.10456	1.09633	1.57115	1.16641	1.32628	0.43952	0.988806	0.529616	1.60168	0.879273	1.68671	1.21235	0.489539	2.56643	3.3101	2.59452	3.18584	2.95748	1.83581	2.69759	0	2.55007	3.17185	2.61489	1.44693	3.02315	2.38586	2.53982	1.53148	2.06884	2.01255	0.713337	1.05522	1.38707	0	1.13018	0	2.83614	0	2.42852	0	0	1.71819	1.91833	1.2704	0	0	0	1.30314	1.21648	0	0.542655	2.9805	0	1.85582	2.68128	1.41277	2.07926	1.55903	3.18619	2.59331	1.36639	2.4947	1.70044	1.88957	0	0.503381	0.335089	0.634569	0.849447	0.90721	0.45978	0.651346	0.655575	0.636698	0.603913	0.839198	1.10118	1.02177	1.11138	0.72146	0.41688	0.757866	0.49502	0.552823	0.458581	0.518285	0.874744	0.962872	1.0328	0.880868	0.855398	0.569832	0.62086	0.501222	0.362272	1.01606	0.621736	0.511062	0.594408	1.15652	0.57485	0.230392	0.59252	0.948035	0.96523	0.883586	1.41915	0.818937	0.494547	0.858072	0.754439	0	0	1.25474	0.954683	1.5088	1.51364	1.60704	0.863117	1.22432	1.49698	1.09968	1.40797	1.28059	1.21735	2.99486	3.02376	3.15594	3.21225	2.49787	2.49181	4.44789	5.74669	5.59696	5.28326	5.67256	5.60069	3.81157	4.61559	5.08665	4.73569	5.02705	5.9367	5.558	6.15898	5.75067	5.04601	3.27554	2.68046	2.98448	3.203	2.38855	2.25529	3.83352	3.50669	3.4056	2.93843	3.47326	3.45745	1.93066	1.2109	1.60344	0.208902	2.09862	1.52985	1.40445	1.38023	1.46992	1.18857	1.40871	1.3495	2.05522	1.56306	1.80877	0	0	0	0	0	1.33713	0
PP_2954	0.74886	0	1.7421	0	1.67009	1.34836	0.522583	0	1.2583	1.51724	2.26652	0.832768	1.20032	0	0.658822	2.18796	1.63168	2.07978	4.49341	5.57299	5.19759	5.54212	4.71092	4.9263	5.24717	5.12409	4.49885	5.38335	5.44971	0.350987	1.69688	1.00056	1.15083	0.704012	1.1335	1.57761	1.78236	1.44898	2.00746	2.22332	1.28686	1.45638	1.90258	2.17023	0.344932	0.629185	1.26541	0.896735	1.79304	1.76007	0	3.63916	1.96141	6.5237	6.10083	4.82043	6.77023	6.72042	6.82281	6.16388	4.81656	6.67608	6.81646	5.94984	0.935004	0	2.50319	0.664621	1.18144	0	2.02043	1.11754	0.748693	0.600642	0.677072	0	1.10654	0.674552	1.43197	0.787431	1.04032	1.36809	1.87174	1.99346	0	0.593411	1.27781	0	1.70501	2.25945	0.652681	0	0.854932	1.08698	1.24834	1.2159	1.33731	0.52438	0.954295	0	0	0.946481	0	1.44223	0.981978	1.22144	0	0.706602	0.629517	0	0.667745	1.9215	0.890544	2.05451	0.612631	0.716447	1.36689	1.7571	0.48057	1.09128	1.13508	0	0.637776	0	0	1.24883	0.664053	0	1.57573	0.574003	1.36015	0	0.387775	0	1.15486	1.01809	2.32475	2.66809	2.64395	2.54121	2.72314	1.98127	2.23151	2.89866	2.35014	2.36765	1.72849	1.14827	2.33116	2.06491	2.70586	2.03764	1.43874	0.813037	2.20667	1.69812	2.17406	2.31006	2.47876	2.65094	2.85724	3.42176	5.03035	4.47738	4.76766	5.60306	5.53516	4.85465	4.04304	4.00334	4.40508	4.50459	4.86362	0	1.33174	0.841215	1.62341	2.22992	1.85904	1.42673	0.782414	1.06128	0.81765	0.725221	0.85	2.05328	2.46984	2.79839	1.73151	2.15467	3.57487	2.79134	2.69121	4.64989	4.49306	4.4267	5.15183	3.87455	3.49432	4.26036	3.92518	3.81239	3.7771	0	0	0	0	4.37133	4.72845	1.24263	0.917738	1.32614	0.595716	3.3549	1.06548	2.69054	0.581772	2.59389	1.56328	0	0	1.57257	2.09482	0	1.89703	2.50707	1.1546	2.15595	0	1.60219	2.56557	0	1.85685	2.12131	0	2.18847	2.76214	0	2.03835	0	0	2.57738	0	0	2.71055	0	0	0	2.29394	3.54963	3.1043	1.23974	4.0117	4.22609	0	0	0.243034	0	0.990896	0.750982	0	3.06829	0	3.78318	0	0	0	0	0	0	0	0	0	0	0	0	4.04101	4.61226	3.96915	3.27351	2.00724	1.32208	1.56614	1.57955	1.49322	3.02414	2.85401	3.87598	1.34548	1.00275	2.73733	1.91715	4.15397	4.58499	3.85317	4.94234	3.51314	3.71947	0	3.96089	4.11475	3.5885	3.9104	4.68878	0.435909	0.441342	0.996471	1.45376	0.787423	1.13518	3.5645	3.64129	5.31137	4.91466	5.17993	4.16964	1.28725	2.01226	1.52673	1.1841	0.54443	1.19163	1.31161	2.61702	1.05694	2.05009	1.51365	0	1.45044	2.18065	0	1.54931	0.514846	1.03722	0	0	0	0	0	0	0	0	0	0	0	0	0	0	0	0	0	0	0	0	0	0	0	0	0	0	0	0	0	0	1.77126	0	0	2.38378	2.15516	0	0	0	1.13055	0	0	0	2.1781	1.05834	1.13772	1.01007	0	1.40012	1.40289	2.32917	0	3.00832	0	1.66678	0.749319	1.01996	1.52586	0.500366	0.723987	1.54149	0.58442	0.784493	0.826767	1.24497	0.376634	0.852124	1.28204	1.18112	1.20726	0.970768	0.713444	0.685379	1.35581	0.536397	0.99061	0.535564	1.24014	0.865455	1.03838	0.705564	1.26349	1.05797	1.16295	0.289142	1.26495	1.47071	0.649972	1.31851	1.04441	0.745458	0.732419	1.14416	1.27351	0.632457	1.29492	0.996471	0.615881	0.435909	0.441341	0	0	0.988938	1.03368	0	1.09561	0.977506	0.61662	0.430929	1.75425	0.857575	0.412855	1.42883	0.897564	3.74677	4.82011	3.94746	4.36604	3.92728	4.42129	4.37643	4.95118	4.91517	5.02939	4.76746	5.13342	4.51134	4.78631	5.12469	4.61278	4.57695	5.25882	5.11122	5.41775	5.30049	4.89163	3.43746	4.31984	4.28949	4.4842	4.42572	4.32531	4.78846	4.80739	5.08881	4.8979	4.86672	4.71502	2.55664	2.51321	3.01436	1.9414	2.34254	1.47912	0	0	0	0	0	0	0	0	0	0	0	2.06279	0	0	0	0
PP_5543	4.8294	3.91161	4.15441	5.8792	3.96925	5.18275	5.47271	5.30247	3.99688	3.75629	3.49105	4.15329	4.33519	4.66306	4.7784	5.49085	4.72146	4.90268	5.5233	5.4984	4.95326	5.96044	4.16384	6.17246	3.01772	5.65282	5.88448	5.48527	6.05706	5.03693	5.26143	4.53537	5.44752	5.04962	4.44996	5.2607	4.98186	5.09296	5.20759	4.72028	5.11784	5.20702	4.67441	4.52066	4.90856	4.95974	4.90338	4.19941	5.58849	4.3396	6.32064	6.6595	4.60504	6.9756	6.32318	5.36549	7.33965	7.061	7.21701	6.70527	5.23989	7.08057	7.12128	6.35551	4.92641	4.81126	4.70587	4.19366	4.76164	4.49593	6.01508	4.79296	4.91894	4.35256	4.65207	4.8288	4.92813	4.73511	4.9385	5.57975	4.62441	4.27913	4.59879	4.64625	5.27632	4.23086	5.14812	3.53623	5.03964	5.16609	4.67806	4.4495	5.28662	5.15978	4.45618	4.40232	5.4844	4.81216	5.45411	4.69781	4.94767	4.69586	5.76807	4.76312	4.76594	5.12939	4.99572	5.05612	4.85467	5.17338	4.7175	4.88138	4.27488	5.63633	4.48072	4.8407	4.94052	5.37547	3.9885	3.82447	4.00034	4.50356	4.12388	4.66503	4.7785	3.07015	5.51637	4.02494	4.1939	5.38234	3.23622	3.93653	4.32635	3.48337	3.98501	3.97224	5.26145	5.08687	4.36681	4.22242	4.57983	4.63062	4.9449	4.73197	4.44194	5.22998	4.04841	5.36881	4.98654	4.88381	5.27384	5.74052	4.00965	3.99253	4.31214	3.977	3.95648	3.45614	3.8816	4.82632	4.57472	4.79703	3.99806	4.25506	4.42666	4.17598	3.8964	3.83731	4.02961	3.85507	3.39804	3.29952	3.80898	4.57479	3.93261	4.84072	4.15204	4.501	3.83197	4.72301	4.59814	4.21135	4.00255	4.67666	3.80119	5.2459	5.05884	5.27554	5.12752	5.7014	5.39013	5.17973	4.85163	3.72357	3.38589	3.07696	4.33779	3.41275	3.57509	2.84243	2.7763	3.37693	3.17843	0	0	0	0	4.99452	5.11143	3.06071	1.76111	2.55117	0	1.20522	2.29752	2.22201	1.87566	2.56627	2.64495	4.98786	4.18006	4.63674	3.05785	2.8113	2.55613	3.3209	4.58907	3.53813	3.90204	3.3391	0	3.2243	3.91592	0	3.27652	0	0	3.69244	0	3.33346	4.28339	3.84328	0	3.01573	4.54573	0	4.09426	4.93519	4.62097	4.33544	4.72958	3.96687	3.86337	5.34601	1.02434	0.928957	1.57163	0	2.11007	1.90808	0	0	0	0	0	4.90202	0	0	0	0	0	0	0	0	0	0	4.63764	5.21619	4.76916	5.54046	4.26771	4.53454	4.62744	4.99656	4.13636	3.64445	3.76102	3.41999	4.13482	0	3.34202	1.8022	4.34713	5.973	4.41516	0	4.04906	3.95787	0	3.74062	3.75862	4.33485	4.36569	0	4.09735	2.95091	4.30163	3.90904	3.427	4.09403	3.21982	4.1978	4.29806	3.55781	3.58686	3.90276	4.59873	4.53188	4.22467	2.47477	3.98046	3.50501	3.16458	3.64384	3.81429	4.16065	4.20567	2.98035	3.74623	3.39183	0	5.00311	4.95258	4.16734	0	0	0	0	0	0	0	0	0	0	0	0	0	0	0	0	0	0	0	0	0	0	0	0	0	0	0	0	0	0	2.90426	0	0	0	0	0	2.49397	4.30853	4.54695	4.34335	3.08524	2.83032	3.38887	2.76949	0	0	0	3.29439	2.93142	0	3.14975	3.76814	0	2.77514	3.7226	3.65557	3.23557	3.46303	2.64493	4.22417	3.28163	3.13204	3.04922	3.66226	2.5386	3.15933	3.37939	2.31447	2.35169	3.12748	2.62239	3.01473	2.96537	2.38848	2.98127	2.93439	3.34375	3.18575	3.485	2.85117	2.89792	2.16654	3.36802	3.02799	3.0946	3.93389	3.54929	3.17484	3.76175	2.54802	3.74879	3.53233	4.57634	3.50471	3.80964	4.30163	3.93647	4.09734	2.95091	0	0	3.64015	4.0831	4.10015	3.23319	3.33845	3.46366	3.08477	3.05138	3.28228	3.30803	3.33572	2.84484	2.89165	2.58328	2.23046	3.6525	2.39075	1.93173	3.19758	4.57102	4.78662	4.7167	4.4023	3.4651	2.46152	2.68136	4.32642	2.54878	4.39046	3.82931	3.69541	4.21183	4.95921	4.46103	2.31157	3.81868	3.05891	4.30636	3.24376	3.82884	4.47313	4.47498	5.00856	4.51356	3.99507	4.24586	4.20936	4.51468	4.48582	2.91532	4.02863	4.33762	0	0	0	0	0	0	0	0	3.28718	4.64922	0	4.73456	0	0	0	0
PP_2955	1.59514	2.03759	2.40937	2.23615	1.51204	2.20436	2.23411	2.01315	0	1.57326	1.38815	1.73126	1.90835	1.36858	1.78913	2.61621	2.76316	2.28699	4.10749	4.7947	4.50937	4.62909	4.16384	4.8924	4.24291	4.24548	4.61938	5.20782	4.4403	3.32187	3.18375	3.1809	3.46103	2.96468	3.12533	3.42567	3.04394	3.16739	2.94182	2.93992	3.25619	2.3422	3.0636	3.15756	2.75073	3.15177	2.66943	1.59046	2.84015	3.33867	3.08363	1.14774	1.15589	6.31748	5.6577	4.16743	6.6937	6.33142	6.48535	5.95432	3.90445	6.39469	6.53673	5.58703	2.03409	2.12401	1.91609	1.31605	2.0176	1.55856	1.9704	2.69158	2.24874	1.46101	2.34089	1.33072	1.88426	1.33211	2.25795	2.6409	2.9497	2.32942	2.79188	2.49559	2.64617	1.92859	2.38734	1.92214	2.47403	2.84802	2.48863	2.37011	2.65967	1.94954	2.29034	1.61271	2.67785	1.84957	2.25696	2.15296	2.15623	2.05224	2.74888	2.28888	1.40883	1.93572	1.78236	2.3284	2.16415	2.20194	1.90589	0.773896	1.89434	2.3263	2.26796	1.6705	1.78953	1.88493	2.12261	1.46423	2.13235	1.33436	1.93766	1.3252	1.83958	1.85935	1.63614	0.896544	1.42284	1.29365	2.49951	0.58703	1.85484	1.29973	0.604558	1.37584	3.34883	2.44646	2.10216	2.34804	2.2073	2.08138	3.07289	3.08734	3.02887	3.03218	1.91911	3.52308	3.23456	3.01005	3.44864	3.29994	1.92608	1.99919	3.02338	2.93883	2.7757	2.71479	2.84108	2.72293	3.3835	3.66884	2.72277	2.90956	3.14045	3.67703	3.68031	2.81764	2.45832	2.20659	2.75875	2.93007	3.50154	1.4491	1.70183	1.81524	2.22633	1.5115	2.11938	1.83964	1.96441	2.22939	1.44664	1.96724	1.55075	2.91894	3.16908	2.81728	3.31797	3.31284	3.41892	3.36947	3.07247	2.81793	2.61739	2.51043	3.37906	3.03137	2.85305	3.25544	2.62448	2.46843	2.49768	0	0	0	0	4.02886	4.28093	1.45382	1.21448	1.83125	0.723165	1.40563	1.16135	1.23292	1.03831	1.35307	1.4111	0.978546	1.28194	1.6297	1.6241	2.26351	2.58731	2.91297	2.63306	2.1219	1.67923	2.984	2.37168	1.86215	2.71446	1.27615	1.90468	2.4672	0	1.52777	2.30925	0	3.1339	2.38315	0.967177	3.46884	3.01075	1.82094	1.42903	1.5206	2.36219	2.47108	2.33088	1.95934	2.8915	2.8608	0.134827	0.131125	0.302844	0.557906	0.878142	0.367147	2.4121	0	0	0	0	2.47586	0	0	1.22962	0.717606	0	0	1.1755	1.25335	2.13262	1.64504	3.6033	3.92574	3.48293	3.50693	2.45562	1.80026	2.05737	1.91567	1.79277	2.96574	2.65246	1.99407	2.09419	1.64608	3.19819	2.3009	3.13896	3.42761	2.82066	3.76793	2.56355	3.38816	4.63208	3.13928	3.35562	3.12245	2.98355	0	1.88536	1.71276	1.42711	2.03551	2.08226	1.51683	2.98077	3.15616	3.60419	3.50637	3.42496	4.15613	1.94592	1.91033	2.48294	1.73958	0.663218	1.89704	1.5295	2.51627	2.07367	2.1152	1.12494	1.39631	1.15418	3.32144	1.9197	2.83432	1.96776	1.6927	1.23904	0	1.08003	1.36729	0	0	0.814014	0	0.821167	0	1.09293	1.18396	0.907308	0.510635	0.81581	0.606407	0.913005	0.740613	0.771393	0	0	0	0	0	0	0	0	0	1.08538	2.59994	1.01732	1.35668	0	2.19554	2.43223	0.856843	1.97316	1.98944	1.00679	2.01694	2.18473	1.551	2.45632	1.72108	1.60284	1.65601	1.69542	2.27077	1.62912	1.43725	0	2.58096	1.29829	2.36551	2.19031	1.31206	1.21991	1.59602	1.80283	2.1156	1.59137	2.36145	1.64803	1.4564	1.4036	2.3179	1.86111	1.11461	1.3639	1.33768	1.74529	1.90788	1.65563	2.05421	1.87992	1.67517	2.0296	1.783	2.24995	1.47739	1.28898	1.76023	1.72841	1.47984	1.62481	1.78375	2.02117	1.49131	1.44006	1.76224	2.41964	2.35282	1.40824	1.39743	1.79384	1.42711	2.13402	1.88536	1.71276	0	0	0.981857	1.22229	1.33915	1.71889	1.22431	1.09184	1.54611	1.36889	0.940228	2.08189	1.84205	1.88177	3.08791	3.27382	2.83235	3.86848	2.9864	4.12485	3.7752	5.21688	4.90489	5.02628	4.72505	4.96938	3.58889	4.25737	4.50702	4.12675	4.64478	5.28833	4.79543	5.54732	5.0006	4.99924	3.1243	3.41417	3.18672	4.00046	3.60267	3.86371	3.53667	3.62267	3.75504	3.42207	3.67796	3.79989	2.66749	2.37239	2.64562	1.84122	2.31445	2.5683	1.84158	1.84748	2.39564	2.01831	1.2804	1.46898	2.65066	2.36595	1.25307	2.26429	0	2.95283	3.39307	2.22039	1.42609	1.64758
PP_2956	2.73622	2.41973	3.26469	2.75787	2.3238	3.1616	2.99013	2.72364	2.61154	2.28541	2.5603	2.53106	2.06248	2.37077	2.18331	3.64292	2.55593	2.52108	4.30256	5.05354	4.67669	5.0203	4.68166	4.58701	4.67637	4.90791	4.36786	5.40888	4.72173	3.54257	3.55538	3.64543	3.53048	3.19545	3.25523	3.27434	3.20611	3.57994	3.45709	3.24327	3.65899	3.28576	3.41734	3.14658	3.41313	3.04024	2.78649	2.12943	2.77269	2.89291	4.35121	3.12331	3.62481	6.75816	5.95103	4.32804	6.89266	6.81039	6.84932	6.31666	4.43879	6.80825	6.86385	5.8786	2.7663	2.84103	2.64564	2.05351	2.41832	2.38092	3.17701	3.07806	2.9685	2.22209	2.77903	2.78008	2.26637	2.21657	2.7475	2.39645	2.4322	2.56142	3.33839	3.17457	3.55102	2.35334	2.5564	2.83095	3.41717	2.77156	3.07415	3.16602	3.12433	2.97823	2.16339	2.65282	2.92649	2.48891	2.59678	2.65605	2.20985	2.6369	3.04091	2.86905	2.03673	2.51778	3.11483	2.90632	3.08726	2.72083	2.28985	2.22819	2.58888	3.05909	2.74373	1.87824	2.16314	1.64906	2.97637	2.28528	2.20528	2.42996	1.99776	2.19242	2.33288	2.01165	2.8811	2.28591	2.66305	2.59065	1.95494	1.52749	2.03381	2.10054	2.05405	1.91094	3.30731	3.36267	2.59193	2.8199	3.15882	3.03864	4.20456	4.1676	4.18381	4.28314	3.4478	4.51328	4.43593	4.06706	4.83096	4.51967	2.82828	3.1446	3.69192	3.6899	3.10548	2.89148	3.52008	3.62723	4.36253	4.40286	3.9479	3.87242	4.24225	5.26378	5.27861	4.17743	3.74076	3.7695	3.54563	3.17427	4.32379	2.45726	2.02277	2.31384	2.56661	2.44239	2.60056	2.59503	2.92774	2.75785	2.10352	2.57441	2.68589	4.04385	4.38102	4.1213	4.31273	4.06349	4.17209	4.18919	4.06176	3.5394	3.27215	3.44838	4.06024	3.63198	3.46662	3.69873	3.33331	3.18962	3.04156	0	0	0	0	4.61496	4.80298	2.11917	1.56503	2.03537	1.24885	1.65109	1.33108	1.47537	1.43409	1.74586	2.17307	2.4538	1.7595	1.66665	2.02501	2.10078	2.66338	2.91699	3.08814	2.91211	2.87829	2.93454	3.04016	1.33358	1.54872	0.864124	2.05868	2.63829	1.27251	2.09062	2.66108	2.10708	2.30039	2.82397	1.40746	2.46438	3.08171	1.29938	2.77789	2.5489	2.03764	2.02093	2.95299	2.58479	3.54836	3.37783	0.178688	0.114138	0.182358	0	0.884369	0.940685	1.80464	0	0	0	2.28233	3.82383	1.22502	0	0	1.8489	1.59384	1.95673	0	1.58295	2.63395	2.56295	3.97821	4.97295	4.87699	4.58249	2.81504	2.46388	3.06913	2.44649	3.03526	3.39486	3.25015	3.39083	2.89009	2.22828	3.03827	2.27847	3.75856	0	4.1764	4.51374	3.64094	4.00573	4.57765	3.87821	3.74076	3.41786	3.81315	0	1.35293	1.85916	1.56007	1.43451	1.37817	1.30122	3.38801	3.20993	4.30952	4.34786	4.0489	4.12189	2.35449	2.20395	2.22777	2.07655	2.08894	2.40484	2.56021	2.86484	3.07137	2.218	1.80645	2.34487	2.08818	2.00983	1.87815	2.62948	2.56893	2.12051	3.01129	1.94225	2.18098	2.21578	2.28788	2.91715	2.30328	0	1.46957	0.790562	0.725619	0.45088	2.81981	1.44086	1.67485	1.32591	1.60281	2.28392	0	1.24772	1.83792	0	0.813922	0.863403	0	2.16096	0.949781	1.05271	2.2878	0	1.98329	2.29334	2.3477	2.84728	2.38615	1.92873	2.38407	2.14647	2.77039	2.83841	2.34809	1.07959	0.897624	2.77182	2.17819	1.57807	1.5544	1.85127	2.49281	3.15093	1.65618	1.95407	1.81784	2.15726	3.55141	2.45378	2.83482	2.83583	3.43447	2.91624	2.90292	3.25962	3.08421	3.03752	3.19823	3.17231	2.82275	2.15854	2.83618	2.37033	2.63684	3.0946	2.89558	2.90765	2.43222	2.79529	3.15244	3.33922	3.55237	2.46707	2.85217	3.02699	3.06012	2.57123	3.02782	3.14729	3.32323	2.94252	3.51797	3.77565	1.74313	2.18737	1.94955	2.51445	1.8984	1.56007	1.95143	1.35293	1.85916	0	0	2.23143	2.32656	2.32788	2.11767	2.05068	2.19842	2.34767	2.11101	2.15224	1.87826	2.33901	2.13081	3.93266	4.55061	3.65581	4.18745	3.79555	4.58956	4.32979	5.46388	5.18783	5.24269	5.39817	5.33803	4.10588	4.61904	5.01133	5.08405	4.93859	5.56496	5.21453	5.73513	5.53334	5.09559	4.29684	4.05798	3.85723	4.51352	3.7523	4.56744	4.34471	4.46185	4.44363	4.06469	4.04599	3.92479	3.90167	3.89062	3.61647	3.32766	3.58064	4.17529	3.16912	3.13782	3.24859	3.04522	2.53959	2.58529	3.84038	3.33053	2.06772	2.42999	2.59324	3.57175	0	1.63756	1.559	1.15735
PP_2957	5.24014	4.68691	4.28623	5.06934	5.11067	4.91821	4.37488	4.72575	4.148	4.3283	4.15696	3.29777	4.4204	4.44011	3.97529	4.59268	4.41941	4.89271	3.86036	4.65659	3.99835	4.65374	4.34263	4.2225	3.49429	4.42305	3.7006	5.05539	3.94243	3.41104	3.36048	3.61234	3.41046	3.3852	3.23865	3.957	3.90579	3.62204	3.68031	3.63165	3.40556	3.41381	3.11039	3.02052	2.94148	3.49062	4.38752	4.80513	3.85375	3.2383	3.04714	3.0157	4.27897	6.54746	6.08515	5.76484	6.57956	6.46699	6.70302	6.2708	5.56304	6.41669	6.59973	6.18638	4.17642	3.83039	3.82804	4.24734	4.11127	4.62637	4.67694	4.61855	4.32146	4.76981	4.76798	4.23641	4.14662	4.07045	5.16831	4.52772	4.76245	4.19573	4.55829	4.29414	4.27798	3.29447	3.81677	3.60327	4.80535	4.92854	4.71555	3.68719	3.42188	3.39732	3.46573	3.34976	3.64519	3.29718	3.63607	3.49243	5.1731	4.93034	4.53852	3.80206	3.9194	4.23927	4.21814	3.99678	4.12382	4.31598	4.47367	4.37212	3.69157	4.55906	4.2862	4.75018	4.42384	4.17829	3.22996	2.63103	3.40376	2.49745	2.41211	2.83408	2.81454	2.49098	3.37847	2.75293	2.56087	3.26829	2.44118	2.86264	2.29969	2.36165	2.90744	2.51361	6.14221	6.44635	5.14443	5.07389	5.80557	5.84626	4.42929	4.39638	5.10088	5.17777	4.31794	4.1277	3.84992	3.84588	3.97441	4.16472	3.63251	3.84554	4.66433	4.47537	4.06679	4.22228	5.30428	5.1069	5.2378	5.25331	4.01223	3.99918	4.77996	5.96892	6.11695	4.40998	3.03577	4.39355	4.42914	3.86083	5.19914	3.63336	2.54238	3.0965	3.61794	3.48529	3.65632	3.39881	3.49901	3.55516	2.91796	2.9438	2.94718	6.18322	5.92713	6.48978	6.07352	6.27858	6.1801	5.95774	6.23222	4.48317	4.28008	4.1179	4.91785	4.8762	4.8033	4.83036	4.21591	4.12215	4.19456	0	0	0	0	4.13201	4.73092	4.23777	4.45269	4.45172	3.98328	2.94425	3.94672	2.41637	3.85964	2.62737	4.39506	3.52453	3.5026	3.38128	3.62882	4.58227	4.51257	5.13173	2.98806	5.0942	3.4308	5.5265	6.27627	5.34023	6.64618	5.99474	5.18695	5.60843	5.45709	5.01671	6.74874	5.53532	5.58396	6.33804	5.20137	4.76013	5.97131	4.59739	5.97797	5.77367	5.98717	5.83656	6.16675	5.97902	8.02596	7.63849	3.48175	3.32112	3.14508	3.4885	5.76073	5.45029	4.89728	4.26882	4.77095	5.02619	4.14891	4.78674	1.55152	3.1339	3.14435	3.41433	2.66518	2.63251	3.38338	3.18088	5.55612	5.11553	5.68396	5.48866	5.90408	5.62441	5.70201	4.81494	4.75442	4.79231	4.55566	3.61135	3.97077	3.21114	3.43352	3.85613	4.62289	4.14432	3.89297	4.10918	3.95973	0	3.89808	3.82225	0	4.30036	4.35801	4.78653	4.9525	6.46951	3.01908	3.18502	3.75331	3.70572	3.77619	3.91603	4.51564	4.16886	4.99407	4.8686	4.75892	4.80035	4.03952	4.06856	4.17961	3.32087	3.16015	3.77687	4.99577	4.96561	5.22028	5.04084	5.5106	5.28782	5.03772	4.73343	4.76943	6.25261	6.55318	6.17058	5.2627	4.99035	5.08492	5.17347	4.76372	5.18917	4.56867	0	4.0293	3.77016	4.09111	3.88483	4.20955	3.62276	3.70391	2.8262	3.71524	3.95679	3.38134	4.23749	4.11755	0	4.02872	3.38733	2.73404	2.58813	2.6736	3.56792	3.81578	3.23772	3.78607	4.16197	3.34855	3.31421	3.85087	4.58302	3.72095	4.54033	4.48792	3.90293	4.06637	4.4528	4.76376	5.09954	3.73364	4.80107	4.29615	4.05679	4.56465	4.38655	4.50767	4.32858	3.71752	4.25284	4.43419	4.32448	4.15015	3.60985	3.2687	4.40506	4.50533	3.94738	4.53714	4.22924	3.85749	3.41618	3.83487	3.68608	3.56946	3.26429	3.26175	4.06088	4.08015	4.17872	4.16058	3.97226	3.47382	3.48117	4.59948	4.30748	4.0247	3.02019	3.23398	4.59316	4.48057	4.53774	4.10651	3.84318	3.30193	3.4856	4.00699	3.23989	3.55716	3.76973	3.92731	3.75331	4.03844	3.01907	3.18502	0	0	4.29847	3.98229	4.0632	4.627	4.41227	4.53267	3.65129	3.88569	3.89439	4.45682	4.71368	4.70089	5.00338	4.4602	5.08844	4.8018	4.7673	4.79909	6.13617	6.69216	6.94114	6.35833	6.93902	6.36154	5.9863	6.3149	6.209	6.61903	6.33281	7.00007	6.83715	7.0438	6.71009	6.25875	5.07337	4.27727	5.24184	4.65925	4.29058	4.23315	4.70615	4.79525	4.66079	4.55187	4.61201	4.61495	4.74892	3.5903	3.46062	3.38768	4.8176	3.66553	4.02766	4.25195	4.36128	4.05476	3.5847	3.43751	4.27606	4.45297	5.1985	4.074	6.93966	7.72131	4.07329	4.82967	5.87316	6.24064
PP_2958	4.79962	3.93362	3.92949	4.42095	3.65445	4.38862	4.5561	4.45923	5.20622	3.62129	4.50415	3.02016	3.88639	4.29222	3.29043	4.42702	3.39992	4.42013	5.07323	5.54735	5.12348	5.49297	5.03815	5.64649	4.64689	7.778	5.43181	6.74611	7.78215	4.30819	4.5932	4.57182	4.45885	4.25839	4.18693	4.28564	4.83622	4.58349	4.76536	4.07999	4.628	4.49938	4.3826	4.66404	3.90079	4.35738	5.14756	4.61728	4.91179	5.4749	6.26249	6.04913	5.96574	7.18971	6.61361	6.42225	7.22686	7.15012	7.25809	6.81743	6.21848	7.05926	7.07534	6.84491	3.59353	3.28349	4.17053	3.54308	3.97764	3.89885	4.28969	4.35954	4.29156	3.99007	3.7787	3.90067	3.8204	3.04218	3.49937	4.03785	4.33942	3.70035	3.33374	4.4672	3.75932	2.67928	2.41261	3.16708	4.11221	4.42841	3.71756	4.472	3.66211	4.53491	3.32871	3.62954	4.10601	3.36638	4.2317	4.02371	5.25159	4.16071	4.60809	4.05645	4.111	4.40681	3.76601	4.19089	4.38718	3.44715	2.45058	3.10712	2.7722	3.03211	3.70526	3.55293	3.69854	4.42422	2.67791	2.62004	3.33312	3.45643	4.09004	3.55704	3.47279	2.86137	4.38956	3.35677	4.6028	3.98476	3.68836	2.67532	3.00361	2.86271	4.22382	3.04633	3.47799	3.68413	2.78442	2.31924	3.35655	3.08028	3.78126	4.59756	3.70874	3.35923	4.25875	5.12295	4.27486	4.62203	4.96865	5.14326	1.98818	2.57961	2.89847	3.38726	2.75307	2.64556	3.06183	3.34472	3.58453	3.31112	5.10386	5.43637	5.05912	5.68293	5.72414	5.53866	5.54731	5.54356	4.66245	4.90023	4.82014	4.56631	4.09732	4.10581	4.53031	4.11236	4.48766	4.73463	4.73762	4.77556	4.07175	3.79559	4.17399	3.89815	3.91879	4.22938	4.18738	3.9701	3.96724	3.82395	4.49434	6.38457	6.15982	6.45421	6.06042	6.47967	6.27716	6.28537	6.23654	5.6607	6.49802	0	0	0	0	5.11392	6.22802	3.95558	3.98583	4.2005	4.45602	2.93285	4.4233	3.41407	4.41633	1.62524	4.07263	2.98946	4.30556	3.85634	3.65372	4.16955	5.20299	3.18987	3.81012	4.50672	3.8206	5.39916	5.73516	4.8717	5.35033	4.72395	5.78087	5.78139	4.77264	4.80445	6.06675	4.73544	5.82364	5.84684	4.82398	5.49272	6.00278	2.46723	6.01267	4.60863	1.31104	3.1901	3.64775	2.84782	4.72868	5.77529	0.433338	0.226688	1.07986	0.644184	1.69948	2.50184	4.99632	3.61023	5.27234	5.8858	6.18749	5.07205	0	0	0	2.48793	1.62565	0	0	1.79694	2.33216	0	4.80656	5.21666	5.19914	4.14946	6.52208	5.91165	6.52472	6.02304	6.00809	3.18924	3.01637	4.737	3.00302	2.47776	3.50119	0	5.63142	6.14594	5.51278	7.09205	5.5445	5.86972	5.85147	5.57163	5.55492	5.70601	5.88124	0	4.67959	4.66904	4.73736	4.5343	4.86274	4.72364	4.86685	4.36433	6.45306	5.2293	5.18815	4.74387	3.38878	3.75474	4.06208	3.32342	2.55343	3.23953	5.89445	5.82906	5.27487	5.56932	5.33699	5.24688	4.27871	3.55157	4.1368	5.66422	5.71192	5.04174	3.42372	4.21931	3.45433	2.25304	3.54854	0	2.68316	0	1.90403	0	2.33696	1.71133	3.37769	2.82281	1.89497	0	2.87101	2.53576	0	0	0	0	0	0	0	0	0	0	0	4.25597	4.52213	3.98979	4.72021	5.04505	4.45739	5.73373	4.89631	4.47574	4.61273	5.29073	5.57006	4.44028	5.45301	4.93416	4.82402	4.91836	3.70156	4.69365	5.31034	4.97928	5.35839	4.88346	4.05817	4.37891	3.66825	3.37289	3.3493	3.33957	3.74027	2.95736	3.10092	3.64536	3.76795	3.89362	3.8661	4.14567	3.76077	2.8899	3.31319	3.22903	3.28359	3.73396	3.46705	3.53527	3.13576	3.39927	3.85179	4.36052	3.68214	3.00365	3.20159	3.43997	3.15357	3.23567	3.95902	3.78356	3.35238	4.02011	4.04268	3.9424	4.55984	4.27547	4.88284	4.55737	4.81807	4.73736	4.65787	4.67959	4.66904	0	0	5.73623	5.88937	5.87678	5.28406	5.23906	5.28683	5.46989	4.94703	5.26229	4.76271	4.96836	5.11325	4.36323	4.86769	3.75619	5.07394	4.2154	4.48936	5.73646	6.36515	6.35123	5.79544	6.40771	5.86849	5.09144	5.95776	5.92608	6.0308	5.84283	6.624	6.71881	6.59538	6.19094	6.09335	4.40242	5.01164	4.44004	5.31066	3.86356	5.18721	5.22617	5.28463	5.0957	5.35066	5.39484	5.00053	3.27	3.42561	2.33038	2.83976	3.36032	3.29543	2.59477	2.49751	2.58444	1.87243	2.09459	2.0215	2.42851	2.09396	3.44572	4.4201	3.13808	5.1194	6.10836	5.3317	5.43425	4.57814
PP_2959	3.4115	2.50529	2.88988	3.39667	3.31472	3.08649	2.90882	2.39749	3.37053	2.36911	2.88653	3.09958	2.86606	2.79858	3.26779	3.93744	3.14156	3.51457	4.59593	5.15989	5.29511	5.12924	4.05767	4.21271	4.93284	8.24343	5.05427	6.8634	8.16024	4.63367	4.66721	4.18298	4.42461	3.74735	4.07056	3.79667	4.30741	4.31237	4.30918	4.24654	4.30112	3.97636	4.09685	3.81277	3.99127	4.33339	3.93615	3.95043	4.71859	3.54598	2.92025	3.25472	0	6.61988	5.97581	4.75418	6.77505	6.79221	6.74624	6.51817	5.00296	6.75796	6.73954	6.01657	2.687	2.89515	2.71609	2.99661	2.34973	2.80384	2.3188	3.28134	3.26653	2.15882	3.10295	2.47628	2.81142	2.55812	3.59451	2.90616	3.15044	2.86564	3.38136	3.76551	4.03607	2.89721	2.77461	2.97514	2.95265	2.8182	2.6133	3.56049	3.5673	4.18476	1.90129	2.7202	2.74252	3.34361	2.8664	2.9861	3.45178	2.85244	3.8958	3.78723	2.9154	1.57829	3.25925	3.50678	2.83162	2.7742	3.08085	2.93601	2.75068	3.45882	3.01807	2.27396	2.60941	3.38759	2.84597	2.12838	2.44896	2.66623	2.67558	2.43555	3.13243	2.02828	3.49092	2.81887	2.78832	3.3376	2.17172	2.03153	2.29544	1.61117	1.71662	1.60342	3.6509	3.90477	3.0857	3.2474	3.73903	3.5164	4.0905	4.49447	4.25987	4.16684	4.02152	4.72238	4.73097	4.56604	4.83634	4.76213	3.23009	3.18423	3.91804	3.7507	3.73241	3.77937	3.46359	3.64752	4.46287	4.05611	3.46749	4.01449	5.57787	6.86562	6.83633	4.85742	3.64919	4.32636	5.08658	3.51774	6.0598	3.74588	3.58849	3.46389	3.50398	3.80848	3.72748	4.31356	4.43763	3.98704	2.82069	3.55025	3.03224	4.24332	4.4916	4.06216	4.10025	4.03977	4.4726	4.57716	4.1612	3.22887	3.11057	3.07227	4.34902	3.29418	2.83649	2.82206	3.49587	3.60713	3.51116	0	0	0	0	4.25194	5.2377	1.60293	1.73141	1.88654	1.53904	1.82211	2.26391	2.01828	2.34312	2.24977	2.55087	1.43581	1.69431	2.78424	0.85854	1.41687	2.34001	2.99754	3.20621	3.12638	2.28405	3.33759	0	0	2.77942	2.5843	0	0	0	2.92962	2.49433	0	0	1.5122	0	0	0	0	1.31452	1.40175	0.788899	1.87261	2.57496	1.59957	3.61849	4.77707	0.229144	0	0.348943	0.635145	2.16907	1.92632	0	0	0	3.39509	0	4.09055	2.3433	0	0	0	1.60864	0	0	0	3.44811	3.99589	3.71209	4.14012	4.07911	3.2951	3.15089	2.51058	3.24511	2.60512	3.47914	2.7766	3.51759	3.79644	3.50368	2.24567	3.36439	2.98217	4.3285	4.18194	4.16401	6.07772	4.35187	4.50355	5.42009	4.08856	4.33117	4.86093	4.88113	4.28434	2.92145	2.88838	2.86931	2.7455	2.41434	3.02455	3.18211	3.33535	6.72414	4.9994	4.84866	4.73873	2.75044	1.84224	2.38087	1.94334	1.60932	1.82918	3.52349	3.11399	2.89639	1.97378	2.36466	2.27033	2.28586	3.15455	2.55854	3.64314	3.48963	3.01109	1.76153	2.41421	2.5593	2.49234	1.21065	0	1.22166	0	2.82043	1.6884	0	1.69384	1.34399	1.69544	0	1.50394	0	1.1236	3.45124	3.76156	3.14468	3.77475	2.49006	3.99776	4.63543	3.91673	0	2.9157	4.15036	3.30686	3.56048	4.12579	2.98585	2.05171	4.99584	4.17814	3.92038	0	3.16706	3.84667	3.21865	2.6059	2.64565	2.89873	3.17879	2.8174	3.43761	2.70054	3.43414	2.80794	2.91742	3.72897	3.49286	3.31037	3.04936	2.40383	2.24411	2.71466	2.96416	2.39912	2.75966	3.18285	3.1591	2.90121	3.24072	3.48625	3.1806	1.99746	2.14281	2.65046	2.67945	2.65314	3.1216	3.06828	2.98519	2.55094	3.18999	3.34952	3.12127	2.66236	3.00235	2.95925	2.58245	2.61581	2.51309	2.92695	2.70421	3.28593	3.32655	3.04096	3.23026	3.67028	3.11487	3.1367	3.04022	2.86931	3.50126	2.92145	2.88837	0	0	2.97328	2.74986	3.2725	2.83732	2.64127	2.47844	2.36543	2.59853	2.5469	1.98718	2.65533	2.71733	3.86197	4.5903	3.61713	5.13984	3.8426	4.08848	6.03644	7.16343	6.66687	6.75738	6.7109	6.75402	5.38024	6.10653	6.85293	6.5935	6.29614	7.46754	7.09797	7.5702	7.11929	6.5597	3.86448	4.68114	3.37291	4.82207	3.62785	4.49397	4.95021	5.06221	4.99796	4.74913	5.05937	5.12095	3.9029	4.26263	4.2591	3.57215	4.58952	5.1427	2.76109	2.83254	1.98064	2.47945	2.54139	2.17254	3.7108	2.17138	0	3.46299	0	0	0	3.79323	0	0
PP_2960	4.46885	4.26398	4.78132	4.12688	4.03666	4.64517	4.07252	3.98405	4.32245	4.37356	4.20918	3.67444	4.24992	3.91103	4.02324	4.81385	4.47535	4.46072	6.02636	6.66776	6.37383	6.34005	6.28699	6.67335	6.8661	6.31127	6.46277	6.56377	6.41365	4.03837	4.02727	4.27617	4.21136	3.87015	3.52848	3.73129	4.03946	4.11197	4.17521	4.18218	4.24898	4.08855	3.57151	3.81236	3.34419	3.668	3.21137	2.50239	4.83142	5.29322	6.36769	6.00882	5.68426	6.43786	6.179	6.08743	6.84675	6.61037	6.73857	6.47828	5.77855	6.54908	6.69427	6.17563	4.11389	4.29529	4.18168	3.68326	3.57832	3.90986	4.10364	4.06142	4.11553	4.24723	4.41286	4.01173	4.36085	3.8828	4.37764	4.75366	4.36232	4.66218	5.06856	5.13591	5.10682	4.36758	4.59341	2.57349	4.9571	4.41834	4.65767	4.79619	4.9666	5.11319	4.578	4.5876	4.77382	4.83015	4.94473	4.46779	4.14886	4.30524	4.7548	4.23176	3.6413	3.8245	4.25148	3.43541	3.9227	4.18668	4.3698	4.02033	4.07718	4.28995	4.26172	4.41189	4.38029	4.21381	4.52108	4.09984	4.4856	3.99211	4.40282	4.10001	4.55352	4.04904	4.48077	4.20148	4.39581	5.11221	3.79821	3.30948	3.09585	4.00751	3.83618	3.57783	6.14925	5.96007	4.96348	5.02541	5.50782	5.21301	5.72059	5.94211	5.48958	5.2563	6.14402	6.23387	5.7162	5.48025	6.25601	6.38387	4.2702	4.52944	5.07241	4.78338	4.7524	4.92396	5.24755	5.16216	5.78116	5.81084	5.65653	5.54757	4.95255	5.47963	5.45918	5.79854	5.18189	5.2764	3.85954	3.85102	3.87586	5.77492	5.22597	4.82737	5.12783	5.19783	5.13649	5.15612	5.05325	4.89838	3.91846	4.30436	4.08699	6.1926	6.14755	6.30419	6.26447	6.26818	6.28046	6.16804	6.18133	5.62716	5.4913	5.71182	6.02606	5.42773	5.19365	5.59485	5.32966	5.38471	5.57007	0	0	0	0	7.14021	5.97055	4.14769	4.19948	4.48744	3.67735	3.05653	3.51879	3.04917	3.27085	2.57499	4.05738	3.55672	3.83155	4.14823	4.26509	4.9319	6.30041	4.92135	5.98527	4.92091	6.78337	5.96966	4.9594	4.69233	5.15245	3.59015	4.37787	5.67966	3.57198	4.91908	5.70625	3.39838	5.49911	5.89434	3.53552	5.00185	6.18588	3.00471	6.30262	5.60575	3.8405	2.78294	4.4898	4.80339	5.57585	5.21492	0.845619	0.707868	0.898265	1.15203	2.66587	2.4598	0	2.99211	4.60636	4.95673	6.71511	5.37506	3.12399	4.50236	4.35051	5.02061	4.8812	4.13981	3.42971	4.1611	5.93292	6.4259	5.2595	5.66132	5.4486	4.93077	6.67345	5.63007	6.8608	5.81874	6.63339	4.20693	4.47672	5.13652	4.02122	2.83669	4.92388	2.9139	5.85499	5.46971	5.7873	5.42673	5.91644	5.80121	5.49197	5.8682	6.16259	5.69224	5.98604	5.5755	5.772	5.74328	5.70229	6.2134	6.22221	6.03544	4.82363	4.94114	6.19368	5.63633	5.48561	5.88299	3.59432	3.4048	3.61977	3.16771	3.66166	3.57071	4.92163	5.18811	4.53162	4.31154	4.06374	4.06136	3.27836	3.99752	4.03922	4.99287	4.90071	4.60195	6.19869	6.32712	6.01473	5.92115	5.59409	5.85104	5.14914	0	4.70589	5.17349	3.0947	4.37557	4.41951	4.50297	4.62169	4.75942	3.92645	5.07686	5.76377	5.78663	4.57178	6.47761	5.38614	4.52744	4.00552	2.44681	5.33695	5.09018	5.26089	5.60714	6.39145	6.193	6.45178	6.81037	6.84344	6.32533	6.49639	6.13377	6.5453	6.7253	7.15634	6.557	6.83124	6.96403	6.61767	5.68943	7.01031	6.73261	7.62102	7.9169	7.06003	6.87171	6.56851	7.79896	3.8966	4.02608	3.83529	3.88365	4.60407	4.16945	4.33368	4.56193	4.24336	4.07074	4.41714	5.25357	5.05993	4.20205	3.57137	4.47875	4.45166	3.57042	4.31506	4.40928	4.49581	3.944	4.08121	5.16295	3.6337	3.959	3.25901	3.84263	4.45191	3.88665	4.51795	4.30498	3.66682	4.05972	4.10499	4.28341	5.336	5.37834	5.40518	6.01621	5.70952	5.70229	5.75884	5.772	5.74328	0	0	6.79682	6.78518	7.04741	6.61116	6.61397	6.67143	6.95321	7.09982	6.95532	6.47787	6.51584	6.56134	4.45435	5.66838	5.10082	6.6874	4.09675	5.38999	5.33554	7.07705	6.3821	6.91218	6.58598	6.97129	4.93614	6.01664	6.4986	6.20291	6.34829	7.16943	6.67378	7.23124	7.11777	6.61454	5.06213	6.66234	4.89613	6.03259	5.25196	6.55237	5.61906	5.66129	5.68474	5.46941	5.46312	5.50554	4.6629	4.31794	3.90286	3.80656	4.1123	3.76823	5.24085	5.32626	5.43717	5.54151	4.68562	4.632	4.82276	4.99901	2.48668	1.63708	4.16556	3.69705	0	3.18934	0	2.51936
PP_2961	2.80566	2.07799	2.03478	1.98626	2.41244	3.08548	2.58423	2.73794	1.50526	2.91835	2.48926	2.53967	2.32194	2.38436	2.93083	2.98	2.4906	2.45935	4.92991	5.35154	4.83308	5.1568	4.47615	4.94382	4.96517	4.94616	5.43074	5.33844	4.49106	2.74405	2.87133	2.65246	2.94793	2.44125	2.00808	2.58335	2.75042	2.95614	3.16667	3.06796	3.13568	2.67253	2.81335	2.31669	2.36793	2.62642	2.29712	1.33216	3.063	2.64501	4.04582	3.47125	2.88199	6.26372	5.643	4.80984	6.45067	6.30192	6.38935	6.00664	4.77496	6.38878	6.50559	5.82442	2.54047	2.60153	2.56899	2.94454	2.23935	2.81883	2.42607	2.49446	2.67606	2.83563	2.30893	2.26847	2.66255	2.05289	2.76432	2.68568	3.20461	2.55419	2.7142	2.83322	3.52997	2.94869	3.19446	2.1614	3.24165	3.52146	3.13883	3.36958	3.14287	3.63051	3.182	3.44641	3.28372	2.84304	2.80443	2.96588	3.19423	2.65688	2.96067	2.65372	2.14885	2.17573	2.90098	2.83211	3.53573	2.75444	2.95189	2.97715	2.51077	3.27485	2.6684	2.67354	2.66226	2.55835	2.89519	2.49722	1.92945	3.33312	2.92762	2.67377	2.80506	2.69025	2.70776	2.49787	3.31314	3.38765	3.63044	3.13997	3.01078	3.17609	3.18599	3.2134	3.64777	3.56166	3.66204	3.53758	3.55159	3.34978	3.01813	2.83489	3.05735	3.34481	2.29427	3.38708	3.04419	3.25805	2.64126	3.2326	3.01827	3.03919	2.84417	2.6487	3.10673	3.51833	3.57273	3.21778	3.04617	2.99635	3.53483	3.85376	4.12333	5.13901	5.5668	3.66194	4.29706	4.22145	3.45411	2.82069	3.96476	3.31856	2.97199	2.82757	3.38786	2.84897	3.06612	3.26645	2.9953	2.81982	2.83894	2.98214	2.73403	3.43771	3.54762	3.51052	3.77772	3.89075	3.83802	3.37935	3.81739	3.90709	3.60401	3.65264	4.02686	4.45002	4.47992	4.68781	4.30595	4.33812	4.39348	0	0	0	0	4.93683	4.52342	3.03888	2.73905	3.0531	2.72834	1.91869	2.41425	2.4339	2.59206	2.44242	3.03099	3.17876	1.86423	2.91061	2.04299	2.98231	3.10381	3.29857	3.09732	3.40135	3.34214	4.07353	4.19604	2.69351	3.35554	1.3076	3.92945	3.14289	2.60718	3.14019	3.57846	3.31111	4.01179	2.6935	1.57615	3.90048	3.42848	3.15132	3.63406	4.54237	3.65557	2.70067	3.61973	3.40481	3.98215	3.93533	0.492166	0.428161	0.71918	1.09963	1.76173	1.13928	3.85343	2.08836	0	4.55364	3.89745	2.51961	3.0387	2.17741	0	3.06266	3.04634	1.19901	2.63781	1.95301	4.21421	3.29716	4.10158	3.91198	4.20234	3.82645	3.21886	2.92699	2.85133	2.98956	2.88623	4.26452	4.84086	3.99026	3.29584	1.86858	3.45713	2.91076	4.44516	4.40959	4.9705	4.76516	4.79463	4.79682	5.65479	4.79056	4.97547	4.0125	4.35956	5.07656	2.72055	2.25744	2.64558	2.17707	2.57394	1.71487	4.78492	4.04228	4.98133	4.63883	4.54704	4.3308	1.63888	2.3241	2.41915	2.29891	2.14773	2.13492	3.4744	3.70677	3.76624	3.71167	3.48678	3.74624	2.66464	2.85259	3.27259	3.58832	3.62392	3.14989	4.04671	4.0304	3.83722	2.91774	3.47107	1.9807	4.13074	0	2.62563	3.34878	3.00964	2.10412	2.87949	2.75019	2.70527	2.0883	2.35685	2.71558	2.43316	1.79598	2.71318	3.99839	2.34767	3.06494	0	1.62373	4.15021	3.12598	2.76982	2.64447	2.0662	2.67774	3.63734	3.07555	2.47569	2.95087	3.44194	2.84091	3.52022	2.87249	2.83443	3.70222	3.13111	2.93971	2.52514	3.17568	3.36332	2.90601	3.04255	3.0159	2.89735	3.04241	2.01018	3.52779	1.5844	1.70606	1.55135	1.06705	1.44449	2.21593	1.94806	1.82568	2.22092	1.49042	2.00747	2.06709	1.69662	1.73345	1.34302	1.21453	1.42755	1.33182	1.57235	1.31444	1.45325	1.47569	1.48504	1.77081	1.31315	1.51169	1.1012	1.98314	1.56756	1.60964	2.13679	1.41004	1.50465	1.82263	1.37325	1.8405	2.30197	2.7784	2.50605	2.21213	2.14187	2.64558	1.8395	2.72055	2.25744	0	0	2.87945	2.67337	3.13108	2.95572	2.98788	2.75538	2.73782	2.80144	2.66959	2.46518	3.29158	3.49286	4.23901	4.62767	4.18916	4.78387	3.82893	4.9095	5.34791	6.58859	6.06232	6.15877	6.20984	6.15242	4.95857	5.49176	6.05701	5.83368	5.87376	6.76424	6.29039	6.88942	6.64892	6.19632	4.26183	5.24752	3.9907	4.81528	4.56503	4.90423	4.50568	4.45127	4.25403	4.41481	4.41976	4.28421	4.30835	4.35139	4.24212	4.1093	4.08369	4.01364	2.7501	2.67639	2.3798	2.30385	2.44577	2.31185	2.65125	2.77881	2.7531	2.30655	2.46667	1.92536	0	0	2.17025	2.43998
PP_2962	5.06991	5.04005	5.18292	4.84818	5.08204	5.13093	4.19893	4.13614	4.68557	4.64945	4.85653	4.61655	4.17343	4.17591	4.47488	5.17655	4.81531	5.10637	6.15382	6.18978	5.91784	6.45039	5.96847	6.26858	6.29526	6.00529	6.27254	6.23397	5.74477	4.29399	4.3193	4.39913	4.36736	4.41184	4.44297	4.38754	4.20834	4.73118	4.39806	4.43646	4.23851	4.32819	4.55867	4.66968	4.64945	4.04608	5.00805	4.50058	4.32514	6.18814	6.63929	6.58732	6.38759	6.94912	6.50898	6.47308	7.00636	6.94104	7.00356	6.7138	6.04388	6.96936	6.98789	6.60685	4.75824	4.74676	5.25365	4.0526	4.10112	4.53203	4.93158	5.10572	4.824	4.61674	4.90273	4.56425	3.86648	4.52995	5.12007	5.35109	5.30871	5.47126	5.36877	5.1978	5.21204	3.7631	3.48282	4.72206	4.75336	4.36785	4.25689	4.16823	4.46483	4.4915	3.76285	3.98339	4.28369	4.40228	4.24229	3.92549	4.94264	4.78132	5.17855	3.85671	3.62049	3.20634	4.68228	4.45883	4.7655	5.09927	5.00648	4.67539	4.35457	4.73236	4.79532	4.3131	4.1598	4.58389	4.51301	4.18396	3.8935	3.40317	3.26132	3.27492	3.4229	3.24886	3.89572	3.19469	3.42688	3.57849	2.61935	2.53581	2.61387	2.69045	2.63491	2.6807	4.87739	4.78833	3.76638	3.38941	3.77632	3.79763	3.87056	4.05488	4.42536	4.34995	4.2037	4.2723	3.87051	4.19798	4.28886	4.23431	3.11205	3.46427	4.24105	4.10299	3.57999	3.76713	3.77383	3.80384	4.68932	4.89426	3.63723	3.79679	4.62966	6.12106	6.02471	4.40793	3.46891	3.97388	4.05932	2.99429	5.35634	3.94832	3.76527	3.94194	4.9545	4.74364	4.58265	4.45068	4.49516	4.49486	3.32649	3.64133	3.29011	4.8518	4.85196	5.28393	5.01667	4.70432	4.94061	4.84685	4.75685	3.74733	3.39368	3.46068	4.86438	4.04641	3.47967	3.67506	3.57288	3.53056	3.76671	0	0	0	0	6.73971	4.93026	2.3845	2.35642	2.05092	2.12321	2.13017	0.989058	1.36754	1.63699	2.06474	2.76334	1.86787	1.96189	2.57447	1.98129	2.15708	3.33907	4.13279	3.17812	4.10528	3.37232	5.02036	1.53615	2.20105	3.01601	1.84334	1.16921	3.20878	1.6933	3.49638	3.23298	1.20474	1.86978	2.27441	2.16251	1.60273	3.67587	0	3.73607	2.60968	2.00562	1.61739	2.85547	2.05493	3.58955	3.33949	0.375409	0.333198	0.437572	0.515737	1.79863	1.50913	0	2.74561	2.53371	3.98124	4.27003	4.69593	1.63715	1.73039	2.55997	3.2035	2.98197	2.47172	2.14957	2.43529	4.20628	4.04367	3.7432	4.48467	4.60508	3.52386	4.53977	4.44638	4.37109	4.0985	3.96182	2.92861	3.68152	3.92965	2.36922	1.89294	3.77587	2.58612	3.98486	3.305	3.99429	3.64256	4.30567	4.39996	3.0391	4.20765	4.13037	3.75799	4.23127	0	2.77792	3.03339	2.15674	3.34135	3.12282	3.22001	3.69512	3.78083	5.01943	5.52521	5.26752	5.50756	1.77024	2.06377	2.37241	1.20809	1.72326	1.86595	3.7649	3.89554	3.66506	3.3789	3.46362	2.89488	2.6162	3.08851	2.78896	5.01146	5.03567	4.75545	5.29958	4.55024	4.41144	4.72267	3.39663	4.74691	3.58977	0	4.06212	4.19152	2.03347	2.88119	3.16495	3.18859	3.21785	2.84438	2.20678	3.34474	4.5558	5.02017	6.11387	3.82202	5.29541	5.91808	6.2314	5.97933	5.2383	5.54759	3.98247	5.4084	5.45548	4.87848	4.74493	0	2.93932	4.38763	4.85629	5.71082	4.6105	4.44636	4.68634	5.27694	4.95218	5.08875	4.98175	3.91639	5.07049	5.33104	4.70518	4.50873	5.03072	4.67204	5.09624	4.37445	3.80485	3.62689	3.29161	3.158	3.5326	3.47078	3.59592	3.71572	3.30598	3.46657	3.53603	3.94565	4.14175	3.61585	2.85505	3.47882	3.25781	3.15501	3.36953	3.55876	3.6628	3.37505	3.10916	3.69567	3.37326	3.46856	2.79725	3.01869	3.29369	3.21937	3.66129	3.61939	3.19112	3.54032	3.1899	3.39141	3.04974	3.02288	3.62761	3.24795	2.59763	2.15674	2.99866	2.77792	3.03339	0	0	4.18915	4.33236	4.08214	4.50006	4.28045	4.44643	3.94352	3.50408	3.91768	4.08708	4.38334	4.53722	3.87357	4.69351	3.9382	4.88992	3.74443	4.57641	4.59114	5.98121	5.64073	5.59267	5.6605	5.60913	4.49449	4.99866	5.50592	5.2593	5.31688	6.13257	5.68067	6.1975	6.17162	5.84299	4.162	4.68386	4.12441	5.04089	3.71986	5.07674	5.56937	5.48786	5.50168	5.16813	5.07242	5.0937	3.22191	3.10525	3.00129	2.66202	2.3913	3.39153	3.2066	3.25509	3.3535	3.41762	3.18847	3.24222	5.12849	4.90899	2.86712	2.15785	4.07788	3.59056	3.27079	2.11485	3.11738	2.77072
PP_2964	5.54205	5.18701	5.23362	5.22994	5.26289	5.64163	5.14581	5.03751	4.76912	5.33787	5.39565	5.11217	5.04745	5.06796	5.3113	5.56906	5.27481	5.4186	4.83936	4.73807	4.69569	5.10933	4.54619	4.83563	4.50457	4.34943	4.48526	5.33357	4.18805	7.21806	7.28751	7.08688	7.23533	6.32711	6.39533	6.35394	6.3386	6.49449	6.44927	6.40215	6.4694	5.45895	5.50501	5.55416	5.54835	7.31027	7.46665	7.45996	7.30891	5.82697	5.49524	5.80196	6.01191	7.24798	7.1588	6.85926	7.39015	7.33675	7.27999	7.18576	6.70404	7.2792	7.28272	6.95167	5.25189	5.20679	5.30737	4.37006	4.36737	4.80347	5.26948	5.76496	5.39667	5.00092	5.20853	5.28216	4.70552	4.98908	5.59719	5.64434	5.75697	5.6058	5.56513	5.53667	5.4754	3.70955	4.01599	4.90833	4.85424	4.79042	4.66976	5.11509	5.3117	5.49696	4.07325	4.30679	4.73022	4.74242	4.91002	5.05214	5.42707	5.38202	5.81516	5.00371	4.42815	4.26989	5.18037	5.18777	4.9953	5.25874	5.34835	5.49478	5.2538	5.58078	5.45672	5.39044	5.2968	5.36549	5.45198	4.98062	5.12453	3.95764	4.29458	3.71091	4.69017	4.37771	5.25746	4.20239	4.3451	4.28098	3.44048	2.86861	3.22526	3.12002	3.05682	3.32084	5.69249	5.64665	4.16951	4.31885	4.66975	4.61073	5.93165	6.12595	6.40715	6.23342	5.31856	6.64305	6.49837	6.04602	6.67504	6.56849	4.57901	4.91082	5.6551	5.6681	4.44701	4.46735	5.21704	4.99721	6.35377	6.36047	4.61441	4.58838	4.21577	5.44275	5.12407	5.57774	3.608	3.65315	3.16699	2.9705	3.44236	4.27199	4.01257	4.13015	4.38236	4.39424	4.39411	5.36232	5.42796	5.2764	4.12191	4.54231	4.21568	6.48007	6.4604	6.19428	6.41843	6.12385	6.12291	6.34445	6.28737	4.30678	3.9394	3.85476	5.8184	3.94267	3.88229	4.0552	3.69764	3.7224	3.55048	4.1421	4.52815	4.51506	5.10588	6.42911	8.5608	3.26204	3.07355	3.27894	2.90619	2.24543	3.0109	2.41096	2.76587	2.37109	3.67759	3.15802	2.94268	3.39277	3.07368	3.94243	3.89449	4.77914	3.17428	4.61188	3.59744	4.85182	4.36295	4.24314	5.32347	4.11639	4.10325	4.75667	3.60127	3.98297	5.33955	2.82203	3.57064	5.13422	2.98788	3.43523	5.75574	2.02324	5.64826	3.58796	3.06888	3.01837	3.23475	3.25755	6.30195	6.15963	0.407028	0.38095	0.436445	0.561738	2.78525	2.95417	2.29939	3.51489	5.35059	5.33382	5.5732	5.40624	0	0	0	0	0	0	0	0	0	0	5.3968	6.45418	6.51305	4.82353	5.06464	3.16859	5.5403	3.35423	5.3379	3.3957	3.69991	4.38569	2.61901	2.03293	3.30399	1.94536	4.19819	3.30113	4.01934	3.6386	3.91783	3.96189	4.15347	4.02316	3.91352	4.61869	4.63125	4.54069	4.2288	4.11328	4.0737	3.93428	4.06997	4.04984	3.87813	3.98411	6.08906	6.66007	5.87955	6.74461	2.8157	3.07033	2.89911	2.34554	2.08286	2.34075	5.77967	5.6812	5.33836	4.25887	3.75516	3.87383	3.28527	3.93425	2.84284	5.58838	5.42994	4.86265	0	0	0	0	0	0	0	0	0	0	0	0	0	0	0	0	0	0	0	0	0	0	0	0	0	0	0	0	0	0	3.98824	4.25549	3.14798	5.37906	5.30646	5.40811	4.19067	4.43753	5.64847	6.06405	5.74321	3.48769	8.31391	7.84371	6.81243	7.19363	6.48176	6.60382	7.39097	7.83171	6.57032	6.49084	6.74669	7.56461	5.73847	4.52232	4.49522	4.59859	4.84249	4.88967	4.75977	5.56868	5.11341	5.22628	4.97983	5.35741	5.65938	4.41895	4.58608	4.52986	4.66137	4.8024	5.1366	5.30689	5.09351	5.10826	5.22827	5.39487	5.78994	4.37356	4.3947	4.63738	4.53829	4.41727	4.90967	5.11734	5.22422	5.07518	5.34459	5.36676	4.13384	4.30711	4.4119	4.46242	4.55931	4.0737	4.59926	4.2288	4.11328	0	0	6.98985	7.06645	6.9289	7.05737	6.91889	6.98655	4.24844	4.05147	4.11509	4.38856	4.50877	4.38035	3.7298	5.03196	3.69971	4.87371	3.39609	5.3409	4.93574	6.12817	5.56699	5.858	5.70698	6.03115	4.43759	5.24524	5.82885	5.50005	5.43518	6.24196	5.98505	6.33665	6.33337	6.03563	3.62024	4.77811	4.07309	5.38532	3.7452	5.04869	6.68735	6.68156	6.78631	5.88472	6.0012	6.00851	4.1554	3.64835	3.19834	2.64644	3.75958	4.30867	0.278785	0.146905	0.30157	0.370312	0.164834	0.119383	0.329595	0.294225	0	0	0	0	0	0	0	0
PP_2965	5.22005	5.47479	4.87462	5.43691	5.46083	5.79178	4.92216	5.2908	4.44483	5.60447	5.06648	5.96862	5.40978	5.58893	5.46578	5.81659	5.55056	5.40224	5.19754	3.96468	5.45333	5.26912	4.79987	5.01572	4.37243	5.09188	4.77238	5.6832	4.19724	6.9512	6.79066	6.75793	6.74492	6.37766	6.39323	6.61963	6.7656	6.31513	6.24337	6.2722	6.3368	5.3892	5.70764	5.72636	5.85833	6.54503	7.49476	7.97109	6.84056	5.62511	4.86688	6.27344	4.68293	6.52246	6.73831	6.36969	6.89185	6.61884	6.97707	6.45494	6.15421	6.71559	6.82838	6.3612	5.38653	5.35384	5.31576	4.9516	4.96309	5.49162	5.46545	5.33213	5.37899	5.26439	5.64857	5.45827	4.453	5.24259	5.88101	5.68117	5.85992	5.75015	5.39629	5.94021	5.79761	4.19837	4.37474	5.17177	5.30582	5.37105	5.00475	4.75033	4.74761	5.16028	4.55388	4.7722	4.72799	5.22686	5.06556	5.17223	5.3945	5.40992	5.87044	5.1858	4.63876	4.84233	5.15932	4.99964	4.9146	5.48682	5.40651	5.65374	5.40667	5.48263	5.66203	5.14088	5.2705	5.66973	5.37355	4.84417	5.07619	4.10832	4.36167	3.97371	4.68281	4.77688	4.90581	4.29398	4.24417	4.61135	3.66619	3.76724	3.6062	4.3551	3.94346	4.05889	4.91022	4.87342	3.82192	3.23421	4.02887	4.38598	4.21363	4.77874	4.51404	4.83309	4.15837	5.49489	4.66444	4.51578	5.2013	5.11203	3.30147	3.90565	4.53753	4.78613	3.80365	3.65618	4.52908	4.12826	5.19746	5.29147	4.05628	3.36894	3.5623	4.24764	3.94381	4.63726	3.71853	4.41321	2.98576	2.80291	3.41913	3.56906	3.92143	3.42018	3.94682	3.67867	4.21013	5.26453	4.89653	4.74826	3.56551	4.11802	3.69798	5.46119	5.39712	5.16702	5.16646	5.34888	5.35	5.4395	5.17822	4.26032	3.62767	4.08413	4.78272	4.64131	4.56917	4.29178	4.53473	4.49695	4.2446	0	0	0	0	6.88028	7.64117	1.96837	2.93273	2.37243	2.91462	2.36283	2.03808	2.28614	2.5275	1.30136	3.51382	3.7215	2.72141	3.06472	2.49843	3.69364	3.7641	3.54871	2.63905	3.92734	3.35374	4.45831	6.40808	4.7806	6.02895	4.88652	4.43856	5.13509	4.68177	3.92557	5.22672	3.94564	5.49084	5.14694	2.53574	4.15946	4.22783	4.07985	4.72878	3.91532	4.63991	4.97487	5.01775	4.83694	6.78568	6.57636	0.654686	0.78001	1.35889	1.36825	3.01894	3.04979	0	0	5.34593	3.86903	5.11536	5.14535	0	0	0	0	0	0	0	0	0	0	4.40547	4.91214	5.41556	4.04836	4.38235	3.00676	5.08002	3.64501	4.92669	4.11723	3.45457	5.41732	2.9207	2.07401	3.2419	1.57219	4.42438	4.67362	4.09876	0	5.20108	4.9672	4.38743	4.62715	4.73831	4.61573	5.00568	5.75113	3.70429	3.39755	3.32448	3.30745	2.16445	3.48602	4.37817	4.27463	5.40148	5.55022	4.89924	5.41877	3.4232	3.42011	3.52731	2.57851	2.77927	3.46458	4.84061	4.19656	4.51647	2.59061	1.98804	2.69329	2.23112	4.1661	1.73597	4.42905	4.54859	4.06227	0	0	0	0	0	0	0	0	0	0	0	0	0	0	0	0	0	0	0	0	0	0	0	0	0	0	0	0	0	0	4.03901	2.91384	2.79452	5.02173	4.74297	5.23569	3.06212	0	5.46316	5.42987	4.62994	4.16776	7.16821	6.95989	5.84063	6.63483	5.68989	6.09347	6.39692	7.06641	5.26633	5.52584	6.28535	6.81128	4.66919	3.57992	3.72747	3.96213	4.40259	4.25621	4.10768	4.19619	4.09464	4.23053	4.41644	4.56098	4.1938	3.3232	3.7109	3.7312	4.02073	3.89055	3.95856	4.24827	3.9562	3.94269	4.71	4.67441	4.65934	3.38057	3.5705	3.89166	4.16268	3.62715	3.3888	4.00985	4.08561	3.89537	4.38798	4.61826	3.13039	3.89429	2.89193	3.67034	2.8478	3.32448	4.42204	3.70429	3.39755	0	0	6.13522	6.17158	6.31449	6.20424	6.04065	6.17127	3.25333	3.27438	3.08789	3.81447	3.51907	3.26099	4.15476	4.46776	4.47517	4.5825	3.90985	4.93516	5.0394	5.81759	5.62405	5.26305	5.72645	5.47012	4.86619	5.29401	5.42663	5.19392	5.46834	5.91675	5.76712	6.28467	5.60805	5.4162	4.55707	4.00221	3.84619	5.56882	3.39546	4.58054	5.69582	5.56493	5.57401	5.05719	5.12894	5.27161	3.71676	2.97191	3.67739	2.29099	3.20918	3.52142	0	0	0	0	0	0	0	0	0	0	0	0	0	0	0	0
PP_2968	5.02601	4.50875	5.0215	4.68912	3.01352	3.71552	3.43725	3.33877	3.18215	3.56133	3.42706	3.8137	3.64574	3.2545	3.76994	3.86732	3.20738	4.219	4.52586	5.11602	4.4802	4.4737	4.39632	5.1749	4.98409	4.99219	4.87995	5.10298	5.12951	3.13779	2.90758	2.80258	3.18928	3.35484	3.1936	3.34942	3.54096	2.90592	2.70545	2.25007	2.47591	3.17565	2.89508	2.78121	2.25675	3.14338	2.75478	1.74544	2.15673	3.05866	3.81039	3.96949	3.30597	6.74941	5.78133	4.12032	6.92985	6.76756	6.93718	6.22682	5.94475	7.02646	7.10358	6.71688	3.64553	3.83407	3.99811	4.68718	4.68988	4.6014	3.86419	4.24522	3.92234	4.31154	3.97413	4.269	3.48969	3.48176	3.73497	3.82083	4.5234	4.07293	4.39019	4.72469	4.43212	3.37527	3.9622	4.023	4.99345	4.80546	4.51516	3.62012	3.62235	3.94376	3.54121	3.5832	3.71784	3.38181	3.29272	3.39311	4.80982	4.53288	4.83848	3.17153	2.66101	3.08735	3.46326	3.55868	3.23283	3.1	3.35613	3.76129	3.94714	4.2296	4.38268	3.756	3.03307	3.35132	3.36573	2.89352	2.85998	2.8108	2.65814	2.79078	2.39152	2.82919	2.60568	2.01752	2.6799	2.62518	2.246	2.64386	2.22754	2.65315	2.43174	2.91287	3.83067	3.69565	3.3384	3.45232	3.65032	3.75422	2.99912	2.6634	3.30544	3.25098	3.06522	2.95991	2.64957	3.00049	2.93945	2.90897	2.58604	2.84788	3.12014	3.14258	3.51359	3.4436	3.77314	3.63884	3.72172	3.61551	3.67949	3.6265	3.78631	4.18211	4.27976	3.26889	3.18042	4.0352	4.08987	3.95601	4.15136	3.09389	2.3255	2.29777	2.45887	2.79799	2.69878	2.3961	1.93574	2.5414	5.13299	4.91115	4.89954	3.33486	3.64874	3.53602	3.76384	3.20915	3.63647	3.31488	3.36656	4.49131	4.14855	4.04056	4.95472	4.54432	4.28435	4.33137	5.1309	5.06328	5.20822	0	0	0	0	6.16711	5.51883	6.32673	6.39477	6.39626	5.86355	5.08022	5.8409	5.16627	5.9859	4.91014	6.56099	6.33289	5.74018	6.2567	5.85658	6.43639	6.18789	6.38282	5.86619	6.64515	5.83527	7.14083	5.11188	4.66532	5.77326	5.18785	3.83209	4.43585	3.44222	3.71342	5.47521	3.89109	4.1227	4.76988	3.45742	3.1859	4.73063	3.34589	5.13062	4.00288	4.87338	4.69906	4.69839	4.18526	4.77565	4.96473	1.43668	1.57992	1.32353	1.09701	2.73213	2.58759	5.52956	5.81934	7.09228	6.89047	7.79382	7.66415	0	0	0	0	0	0	0	0	0	0	3.70088	3.58787	3.6639	3.89264	3.5529	3.67534	3.15337	3.90323	3.42298	4.7707	4.52168	3.48306	4.79822	4.62279	5.09897	5.27012	5.75413	4.06166	5.9025	5.95208	5.66031	5.84656	6.15326	5.80645	6.14509	5.1333	5.33884	5.69382	3.12181	2.85371	2.962	2.52314	2.4157	2.88694	4.55101	3.97166	4.03665	4.56322	3.76441	4.36855	6.18871	6.01691	6.28325	6.01521	5.90271	6.36649	3.63006	3.88038	3.40428	6.04716	5.8497	5.79952	5.57055	5.9377	6.1973	4.15117	4.05827	3.87244	0	0	0	0	0	0	0	0	0	0	0	0	0	0	0	0	0	0	0	0	0	0	0	0	0	0	0	0	0	0	2.75822	2.77787	3.20738	3.26887	4.31186	3.51559	2.35571	0	3.3118	1.78689	3.1053	2.99738	5.42998	5.08236	4.39728	4.84219	4.37886	4.75559	4.71435	4.60598	4.52357	4.50093	4.68073	4.79296	1.39332	1.38602	1.47602	1.35405	1.58582	1.73065	1.13297	1.44675	1.69793	1.48152	1.553	1.59217	1.58922	1.41043	1.03022	1.37682	1.0135	1.62075	1.41309	1.58398	1.3502	1.38446	1.39347	1.37266	1.72329	1.44474	1.11166	1.50908	0.948862	1.74317	1.4201	1.45322	1.45842	1.33894	1.59961	0.8234	2.80357	2.13987	2.68754	2.95599	1.9915	2.962	2.2679	3.12181	2.85371	0	0	4.41112	4.39328	4.24111	4.56091	4.25598	4.40607	2.7949	2.71245	2.66844	2.65861	3.02881	2.88373	6.27277	6.29966	4.9656	5.29938	6.00131	6.83015	7.34654	7.653	7.13685	6.52292	7.16289	6.9513	6.82635	6.40507	7.11589	6.55022	7.4482	7.52394	7.32799	7.73017	7.15256	7.39493	6.03198	5.7223	5.82496	5.40102	5.2456	4.98248	4.59871	4.57359	4.44079	3.73926	4.08252	4.1068	3.96184	4.12996	4.06224	4.19472	4.40256	3.98143	0	0	0	0	0	0	0	0	0	0	0	0	0	0	0	0
PP_2969	7.57886	6.87784	7.6329	7.61007	6.00111	6.33972	6.12163	6.44134	6.05472	5.90236	5.77556	5.31598	5.71287	5.4576	6.53566	6.45913	5.69386	6.59113	6.16392	6.07268	6.30282	6.30339	6.55587	6.52174	6.09675	7.25482	5.66615	6.78774	6.42139	4.91833	5.49138	5.53564	5.55207	5.70427	5.55839	5.9709	5.68009	4.7937	4.50749	4.70087	4.81195	5.06273	4.96625	5.37084	4.94302	5.65017	5.96872	6.26409	5.02933	4.90061	5.47283	3.64949	5.68823	6.99746	6.22432	5.41708	7.36149	7.27214	7.26353	6.72166	8.06098	8.03962	7.98333	8.11051	6.5752	6.25599	6.80001	8.11778	7.77545	7.84378	6.9329	7.00363	6.74197	7.28941	6.81841	7.24609	6.74358	6.42471	6.3066	6.63708	7.41715	6.88102	6.88324	7.07215	7.35963	5.63063	5.66606	6.12741	7.43768	6.96979	6.68989	6.06656	6.12934	6.12391	5.35939	5.82522	6.0733	5.55277	5.55422	6.02106	8.19295	7.80744	7.70696	5.96671	6.81228	6.77177	6.33697	6.48084	6.67868	5.62187	5.66754	6.84419	6.26168	6.89009	7.09574	6.86794	5.71794	5.97349	5.19334	4.60262	4.97926	5.40459	5.31634	5.10332	4.71583	5.34934	4.57157	4.79381	5.35498	5.66969	4.92985	5.50856	5.22748	4.75077	4.93872	5.10949	5.92194	5.8499	5.10583	4.70201	5.42295	5.7852	5.58373	5.59977	5.37496	5.47938	5.40789	5.29064	5.45594	5.64288	5.41569	5.12858	4.90212	5.08262	5.04496	4.63205	4.90925	4.9965	5.86113	5.44547	5.025	5.57679	4.83754	4.63717	4.93113	4.50229	4.10489	4.30507	5.17169	5.29982	4.59531	4.93009	5.16035	6.44795	5.45317	5.86882	6.23974	5.90852	5.96231	5.56323	5.42917	5.85684	9.15488	8.58536	9.14298	5.91334	5.88896	6.03575	5.76451	6.33628	6.31218	5.73606	5.79818	5.78392	5.55506	5.2805	6.83834	5.8376	5.81632	5.68651	6.3295	6.32892	6.91014	0	0	0	0	6.72474	6.75295	8.40436	7.56817	8.10458	8.49571	6.8322	8.62592	6.12995	8.17988	6.88912	8.08544	10.0682	8.74711	9.3017	8.61303	8.10262	8.28625	8.24821	9.36654	7.98384	8.44052	8.29373	7.31892	6.46972	6.78437	7.38889	6.13999	6.52114	6.55869	6.05756	6.71974	5.67077	5.46281	5.85176	5.62607	5.66146	5.25777	5.36134	6.02948	4.22932	6.55635	5.92986	5.86897	5.89596	7.04466	6.85863	1.96173	1.6365	1.15882	1.58181	3.57851	3.41086	9.53166	9.19651	8.23367	7.69261	8.49848	8.44206	0	0	0	0	0	0	0	0	0	0	6.24402	6.3779	5.65969	7.1321	5.82786	6.09026	5.38702	6.14699	5.24149	5.66834	5.4215	5.80479	5.54102	5.42006	5.95268	6.398	7.08099	4.99579	7.30408	6.33883	7.10717	7.04282	8.90164	7.37413	7.43759	6.4624	7.15825	7.38856	6.35022	6.41201	6.57397	6.18946	6.51926	6.44762	5.05429	4.85572	4.60524	5.39732	4.59294	4.8217	8.20263	7.94032	8.35365	7.99522	7.77529	8.20975	7.06012	7.1426	7.206	9.4062	9.43895	9.0637	8.70942	9.49257	8.97559	7.09727	6.71839	6.88705	0	0	0	0	0	0	0	0	0	0	0	0	0	0	0	0	0	0	0	0	0	0	0	0	0	0	0	0	0	0	5.06314	4.8585	5.16699	5.34643	4.85047	4.7379	4.727	3.37956	4.086	5.75683	4.55217	4.9801	7.01024	7.10579	6.35134	7.04229	4.87564	6.3273	6.09574	5.06405	6.69175	6.58021	6.0378	6.18203	4.54023	4.34601	4.87499	4.65724	4.02911	4.92541	4.81661	4.48275	4.96118	4.70941	4.64681	3.91314	4.05363	4.02937	3.91376	4.36947	3.85472	4.22538	4.66447	4.32641	4.29045	4.3877	4.40158	4.10422	4.45679	4.78443	3.93088	4.47428	4.19513	4.58262	4.74249	4.59756	4.48632	4.2091	4.2687	3.68007	6.18085	6.45276	6.27034	5.70083	5.50066	6.57397	5.50345	6.35022	6.41201	0	0	6.93423	6.85118	6.97607	6.7233	6.65738	6.78034	5.09639	5.03975	5.42041	5.14082	5.35835	5.58961	7.27713	7.2834	6.13423	7.09473	6.73336	7.76663	7.91562	7.43701	7.22981	7.00701	7.39628	6.74257	7.61863	6.76488	7.23191	6.46476	7.8689	7.17702	7.2992	7.21762	6.69363	7.17659	6.91394	6.9721	6.96504	6.61013	6.07401	6.69178	5.48367	5.47124	5.16146	4.60468	4.48683	4.61261	5.16982	4.71755	5.26531	5.23024	5.98589	5.78274	0	0	0	0	0	0	0	0	0	0	0	0	0	0	0	0
PP_2970	5.55718	5.11761	6.05634	7.32295	5.47253	5.16615	6.36898	6.20604	6.03015	5.08893	4.84087	5.24588	5.3978	5.60065	5.18846	5.32187	6.10191	6.01363	6.08416	5.7561	5.92978	6.30339	6.00414	5.77453	5.01056	5.39117	5.75749	6.28687	6.23508	4.6933	4.74355	5.6958	5.46904	3.68185	4.19587	4.35806	4.27501	3.9678	3.94306	4.65724	2.97366	3.45944	3.43484	3.825	2.70412	3.73786	3.65201	3.54283	3.74075	4.5907	5.28116	4.99082	4.69444	7.04019	6.03998	4.52947	7.15611	7.00037	7.05554	6.75284	5.89842	7.1226	7.22263	6.55804	5.55684	5.86409	6.29097	9.47025	8.74796	8.24265	6.83767	6.27999	6.53	5.77733	5.83318	5.93835	5.43138	6.14666	5.02192	6.2165	6.57986	6.38763	6.5313	6.5703	6.00166	6.60387	5.57629	6.79772	6.38567	6.42516	6.20103	5.70459	5.40234	5.85312	5.76125	5.97951	6.22609	6.19164	5.97703	6.0417	8.58797	8.19982	7.71053	6.28402	7.05622	6.8962	5.87503	6.10717	5.75293	5.28145	5.05612	5.64833	5.73664	7.57005	6.49649	5.47755	4.49202	5.96367	7.04311	6.17602	4.85121	4.75595	5.00344	4.74701	4.48977	4.58109	4.14174	4.33685	4.73082	4.38966	5.11657	5.11733	4.72932	4.91915	4.93872	4.63688	4.16629	4.15323	3.46746	3.87406	3.55301	4.30401	2.59863	2.92149	3.40461	3.22493	1.41047	2.42198	2.97508	2.82479	2.35374	2.64305	3.01683	2.95988	3.58205	2.6696	3.04654	3.12333	3.86737	3.42381	3.87756	3.4088	4.01223	4.08091	3.75527	4.7763	4.79995	4.43592	4.76993	4.35035	4.13548	3.93399	4.69426	4.54123	3.93261	3.73751	4.69938	3.91342	4.37665	4.48652	4.59814	5.17188	6.90849	6.44315	6.7774	4.08833	3.82547	4.10745	4.35079	4.39525	4.22798	4.36146	4.52386	4.20955	3.62574	3.18817	4.78296	4.20413	4.08859	4.18349	3.90261	3.9306	4.22199	0	0	0	0	5.93057	6.58691	7.27818	6.99603	6.95591	6.61063	4.38177	6.63364	3.92344	6.25333	4.22665	7.21075	7.82773	6.95316	7.90551	7.06677	7.88845	6.55067	9.04139	5.94573	9.12236	5.77975	8.77003	5.24877	5.35964	5.84239	5.06263	2.99134	5.14672	4.69328	3.39815	5.85285	3.57244	3.43991	4.79213	3.04581	3.24872	4.23916	0	4.74031	1.7517	3.52253	3.40519	3.487	1.97356	4.98746	6.32816	0.659065	0.882556	0.479727	0	2.7165	2.9954	7.36855	5.82255	8.82766	8.42678	8.61235	9.02564	0	0	0	0	0	0	0	0	0	0	4.06952	4.75728	5.76798	3.7771	2.33865	2.28412	1.73075	2.59441	1.35673	2.98242	3.73101	2.51057	0	2.902	2.82649	3.45286	3.79718	0	4.18364	0	4.2975	3.7397	4.39883	4.37764	4.21327	4.49959	5.01728	0	2.74164	1.72606	1.65053	2.55117	2.60237	2.80782	3.66031	4.28599	4.25839	4.46993	3.73743	4.41287	5.80012	5.77043	5.93468	5.6108	5.43906	6.14854	5.65517	5.68928	5.45869	8.18275	8.70681	8.52756	7.37117	7.48811	7.59796	5.95658	5.83902	4.97921	0	0	0	0	0	0	0	0	0	0	0	0	0	0	0	0	0	0	0	0	0	0	0	0	0	0	0	0	0	0	0	2.30872	2.31952	0	0	0	1.51264	0	2.61223	2.28091	0	1.78447	4.56924	5.06972	3.50117	4.36606	3.92396	3.53271	3.7413	3.80541	3.38544	4.22299	3.59589	3.37194	2.96951	2.88922	2.95144	2.3251	0.433291	2.59014	2.73062	1.55664	2.367	2.2272	1.69812	1.59436	1.90164	2.58404	2.50856	1.73193	0	2.47927	3.22987	1.96522	2.06459	2.48301	0.792599	1.12305	2.40742	2.63197	3.01772	1.51654	1.04661	2.69751	3.0946	1.85544	2.60846	2.48258	1.37802	1.4313	2.07026	2.47334	2.57346	2.66066	2.85811	1.65053	2.48012	2.74164	1.72606	0	0	3.44362	3.21035	3.92715	3.58506	3.18165	3.57195	1.85577	1.49698	2.07059	2.3989	1.67041	2.49523	6.15737	7.4437	4.6652	7.54868	5.44105	9.06878	6.60666	7.21474	5.74526	7.18854	5.89294	6.82635	6.58674	5.66717	7.59483	5.34985	6.74574	7.1222	6.25184	6.39594	6.7272	7.35393	5.53781	8.04005	6.3976	7.68405	5.5814	7.52841	4.68621	4.58546	4.64344	3.59921	4.01299	4.1838	3.07672	3.5903	3.45805	3.34504	4.14028	4.33762	0	0	0	0	0	0	0	0	0	0	0	0	0	0	0	0
PP_2971	4.36	4.67568	4.70406	4.71887	4.79963	5.15335	4.7998	4.99771	4.51092	4.27805	4.54734	5.0711	3.93311	4.77673	4.6902	4.54084	4.92329	5.06561	5.51042	5.07495	4.78753	5.2803	4.90483	4.21271	4.88555	4.23968	4.36221	5.42364	4.65887	4.52204	4.51202	4.48893	4.83814	4.3878	4.34788	4.39815	4.40011	3.76327	3.67185	3.77657	3.88803	3.67961	3.76488	3.97124	3.48163	4.3694	4.24575	4.13325	4.86229	6.11958	6.33864	6.48627	6.44842	6.1958	5.37617	3.94573	6.40385	6.2413	6.36785	5.77374	3.94704	6.1807	6.37497	5.49792	4.93445	4.96891	4.90202	4.3205	4.29244	4.24404	4.93706	4.7868	4.6493	4.05265	4.78508	4.63075	4.11598	4.49556	4.32147	4.76848	4.90163	4.76219	5.4311	5.27796	5.16251	4.11389	4.31155	5.2942	5.43784	5.06537	5.517	4.28622	4.26609	4.83065	4.70775	4.90375	4.77477	4.45401	4.55753	4.15991	4.3651	4.67486	4.61241	4.49549	3.88907	4.19997	5.04078	4.92845	4.90506	4.5175	4.40524	4.33107	4.62745	4.54489	4.79833	3.75152	4.02747	4.03401	5.06913	4.45524	4.26956	3.67914	4.29676	3.81579	4.06643	4.03526	4.24635	4.20252	4.16882	4.01089	3.41149	3.71511	3.8872	3.79116	4.18188	3.89609	4.2734	4.04952	2.83347	3.18397	3.76817	3.53931	2.61741	3.67628	3.51442	3.79991	3.48648	4.02408	3.41227	3.13459	4.17882	4.01956	2.56575	2.69061	3.37268	3.31139	3.06258	3.11388	3.93027	3.43885	3.59516	3.70176	3.69163	3.52892	3.70466	4.70615	5.04958	3.87469	4.69575	4.46709	2.89325	2.59575	3.55948	4.11632	3.80828	4.36635	4.85456	4.38485	4.36412	4.41921	4.22629	4.35396	3.79578	4.09357	3.78302	4.42642	4.17077	4.2301	4.07579	4.44981	4.56779	4.30521	4.58477	3.43121	2.94701	3.31597	3.92208	3.16121	3.19571	3.52953	2.96794	3.21921	3.51116	0	0	0	0	7.21861	6.18243	1.8266	2.69373	2.82157	2.7884	3.04364	2.09073	3.10894	2.28948	2.80232	2.66582	2.96743	2.59252	2.78424	3.15845	2.77509	3.64524	3.12679	4.08757	3.59052	4.70917	3.99358	3.34646	4.28722	4.55369	2.2473	4.05939	4.78306	3.55856	3.83169	4.52448	2.59425	4.30693	4.9373	2.37724	3.56266	4.43804	2.11718	4.44763	3.90293	3.33585	3.54198	3.8181	3.10677	4.16376	4.21818	1.4136	1.2757	0.969157	1.25262	2.30962	2.30645	4.32113	2.70239	6.13682	5.97456	6.5726	5.73114	0	0	0	0	0	0	0	0	0	0	3.08642	3.76737	3.96132	3.13542	3.93194	3.99914	4.13128	4.07347	4.04418	3.75518	4.14131	4.3159	3.26586	1.32021	2.95656	2.26182	3.39858	3.25932	3.65509	0	3.47784	3.14013	3.90099	3.60311	3.95339	3.00267	3.26041	3.35654	2.452	1.92672	2.29149	2.0848	2.0401	2.32617	3.39486	3.25679	3.76357	3.9581	3.89788	3.63709	2.19559	2.08136	2.17219	1.68415	2.3511	1.76289	3.71779	3.87971	3.64169	3.05657	3.5511	3.11248	2.5737	2.92356	2.09111	4.13112	3.73457	3.80184	0	0	0	0	0	0	0	0	0	0	0	0	0	0	0	0	0	0	0	0	0	0	0	0	0	0	0	0	0	0	3.44602	3.58157	4.34918	2.8663	2.6209	3.25571	3.98036	1.85208	4.15795	4.09289	4.05134	3.77813	7.78472	7.65529	6.75433	7.47517	7.04225	7.04543	6.55741	6.62272	7.1379	7.14961	7.20138	6.48206	3.10718	3.17753	3.04287	2.49492	2.91852	3.09094	3.22948	2.81982	3.19362	2.98117	2.96058	3.01872	3.12283	2.53717	2.76023	2.54382	2.26786	2.60018	2.88663	2.83359	2.9024	2.76169	2.89397	2.70395	2.8017	2.79863	2.19571	2.07972	2.77002	3.21314	3.54071	2.79587	2.48479	2.44794	2.5245	2.51303	2.65579	2.16888	2.52516	2.02751	2.36599	2.29149	2.4243	2.452	1.92672	0	0	6.86904	6.89536	6.84319	6.66792	6.70002	6.60334	3.57311	3.18439	3.34809	3.7655	3.48816	3.59046	3.30859	4.30028	3.07525	3.77273	3.2084	5.56312	4.21543	4.99799	4.71419	5.026	5.16731	5.08391	4.01485	4.08105	4.5977	4.4281	4.72048	5.35847	4.57084	5.28913	5.08817	5.20837	2.65905	3.99588	3.74543	4.12125	2.78177	3.716	3.81949	3.84613	3.60293	3.87134	3.62461	3.64351	2.47293	2.17352	2.57274	1.8368	2.26165	2.41482	0	0	0	0	0	0	0	0	0	0	0	0	0	0	0	0
PP_2972	1.86132	1.88652	2.00911	0.901409	2.72911	1.58237	1.70153	0	0	1.13833	1.15656	2.00822	0	0	0	2.22355	1.8904	0.760348	2.84203	4.22357	3.26816	4.48468	3.56456	4.31956	4.17291	4.11991	4.63772	4.59239	3.8193	1.27574	1.4517	2.54628	1.03531	1.59866	0.823807	1.30044	1.26235	1.69238	1.07954	0.745253	0.614221	0.807358	1.1228	0	1.62784	1.04114	1.14234	1.41558	2.28901	2.83973	3.10049	0	3.60898	5.99313	4.75058	2.41219	6.26465	6.10408	6.11712	5.48811	1.48102	6.20401	6.29933	4.76641	2.78277	2.23673	1.14058	3.09566	2.42278	1.30955	0.98979	0	1.4621	1.58421	1.73019	1.5725	0.802293	1.72548	1.90237	1.92965	1.49441	1.23873	1.44123	2.61562	2.39619	1.2096	0	2.60613	2.42591	2.16686	1.308	0.737402	1.35884	0	0	1.94266	0	1.70563	0	0.998634	2.53047	2.19791	2.57771	2.23033	2.25517	1.44256	1.40505	1.39531	1.26986	0	1.71274	0.78186	1.07142	1.60139	1.2418	0	0.747627	2.34877	0	0.571598	0	0.470386	0.780014	0.593195	0	1.47283	0.810682	0	0	0	1.5953	0	0.844471	1.47383	0	0.912039	0.756754	0.656046	0.668081	0.359154	0	0.708328	0.51951	0	0	0.778791	0.582527	0.606998	0	0.54239	0.63059	0	0.705374	0	0.631143	0	0	0.712285	0.429856	0.572003	0.717751	0.411264	0	0.76113	1.35639	2.33257	3.50744	0.807935	3.97439	3.50405	1.36194	1.74799	2.26589	0.524426	0	1.60512	1.6947	2.15798	1.4302	0.903962	0.94771	0.55318	0.409135	0.881718	1.44646	0.798204	1.46306	1.54647	0	0.918988	0.726814	1.06452	1.46487	0.983175	1.76649	1.39117	2.087	1.88342	1.53231	1.31112	0.953189	1.64188	1.37825	0	0	0	0	4.88679	3.80076	1.46599	1.10233	1.55799	1.57455	0	0	0	0.714334	1.98318	0.880301	0	1.55303	2.88112	1.63704	1.95947	1.1187	3.71	0	4.08109	1.6924	3.82093	0	0	0	0	0	0	0	0	0	0	0	0	0	0	0	0	0	0	0	0	0	0	0	3.63528	0	0.194873	0	0.564062	0	0	0	0	0	0	4.41729	0	0	0	0	0	0	0	0	0	0	0	1.31955	1.99151	1.44328	2.72075	1.39139	0.976485	1.00858	1.07005	0.554158	1.91121	1.22618	0.795278	1.57922	0	2.42956	2.19598	0	0	1.05973	0	1.99504	2.42273	0	1.5747	0	2.37426	1.66578	0	0	0.547596	0	0	0	0	3.16736	3.22165	2.07069	1.52655	0.612359	0.686199	1.16282	1.0829	1.49578	1.67275	1.47206	1.68197	1.95159	0	1.25934	1.0094	2.80392	3.65286	1.69397	1.71332	0	1.16528	0	0	0	0	0	0	0	0	0	0	0	0	0	0	0	0	0	0	0	0	0	0	0	0	0	0	0	0	0	0	0	0	0	0	0	0	0	0	0	0	1.34161	0	0	0	3.87223	3.22941	1.34961	1.85446	0	1.63906	2.39021	0	2.25702	0	0	1.9282	0.370532	0.339351	0	0.341871	0.506269	0.865295	0.71745	0.551889	0	0.372485	0.469697	0	0	0.347685	0.357756	0.20762	0.350584	0.606904	0.587759	0	0	0	0	0	0	0	1.0233	0.355193	0	0.363191	0	0.362517	0.315832	0	0.349515	0	0.890046	0.475378	0	0	0	0	0	0	0.547595	0	0	2.13338	2.05388	2.20715	1.67815	2.33993	1.76882	0.924557	1.45923	0	0.513389	0.522669	0.800835	1.1589	3.16813	1.87138	2.71283	1.89389	2.82389	2.63957	4.1504	3.98042	3.71606	3.95466	3.14303	2.08602	2.85552	2.82781	2.77013	2.93304	4.16308	3.75702	3.67587	3.58627	4.15538	1.18177	1.92481	2.56756	2.77284	2.13391	1.75608	1.82586	0.887161	0.656107	0.562214	0.968281	0.564889	2.22489	0	0.651525	0	0.609075	1.10643	0	0	0	0	0	0	0	0	0	0	0	0	0	0	0	0
PP_2973	1.31487	1.09962	2.39864	1.97893	2.80001	0.883761	2.40462	1.85109	2.47657	2.34258	2.04446	1.43714	1.94028	2.50038	0.707302	1.73678	2.48253	1.97829	1.85381	3.3206	0	4.07554	1.7202	2.07545	3.27247	2.49288	2.95413	2.6655	2.44526	1.89141	1.78701	2.4982	1.58557	2.70074	3.38719	2.96703	2.59414	2.83737	1.93756	1.83955	1.23224	2.44604	2.1133	0.968516	2.18372	1.62844	2.41918	1.74652	2.1024	4.76005	4.73797	4.05827	3.77156	6.47203	5.24302	2.43191	6.79264	6.4667	6.68105	5.93428	1.56167	6.52976	6.66891	5.28503	2.58123	1.74852	1.01502	2.45362	1.91551	2.42917	2.37226	1.18828	1.31462	1.93457	2.3011	1.08091	1.81623	1.85067	2.49598	2.06167	2.27817	1.44821	3.48244	2.41859	2.68268	2.71423	0.830868	3.26677	1.51261	2.36211	2.58576	1.43093	2.1815	2.026	2.17286	2.12909	2.44652	1.76378	2.48869	1.18192	2.73733	2.01464	1.26539	2.04585	1.64715	1.96787	2.16739	1.61946	1.13493	1.94654	1.83747	1.15006	1.92616	1.84239	2.49234	1.26674	1.10494	1.45138	2.15612	2.23514	2.16593	0.725397	1.77863	1.44573	0.707342	0.809331	0	0.530014	1.0585	1.04852	0	1.84292	1.42525	2.36251	2.12183	1.85408	0	0	0.584113	0.564727	0	0.343244	0.451378	0	0	0	0	0	0	0	0	0.5705	0	0	0.301633	0.347859	0	0	0	0.498109	0	0	1.19076	1.61396	2.67612	3.96512	4.06147	2.44714	2.19024	2.81303	2.58264	1.87398	3.41754	0.80156	0.500415	0	2.26053	1.83504	1.65739	0.79768	1.12478	0.481331	0.637605	0.440443	0.370094	0.392986	0	0.301668	0	1.09245	1.2556	0.760208	0.675128	2.1081	2.13521	1.73902	2.88502	2.92304	1.89302	2.3203	2.28646	2.302	2.0576	0	0	0	0	5.69187	3.5571	1.99542	0.979687	0.991821	1.42042	1.64366	2.06557	1.80118	1.89334	0	2.58197	2.58507	1.79031	2.08324	1.1324	1.78596	4.07766	3.17757	3.70762	4.14852	3.62631	3.19556	2.67322	2.13582	2.75129	3.96837	0	2.28981	0	0	3.48444	2.23072	3.46194	3.56845	1.79093	0	2.82022	0	2.42244	3.03967	0	0	0	0	1.50481	3.79812	0.224348	0.166796	0.486627	0	0.855671	0.457648	0	0	0	3.9028	5.15055	4.61536	0	0	0	0	0	0	0	0	0	0	1.63823	2.78363	2.96345	1.84196	0.632526	0.98846	0	0.829029	0.261154	0.831886	1.70941	1.41248	2.12751	0	0	1.00853	2.64342	0	2.48427	0	2.59967	2.44249	5.38789	3.09526	2.60857	2.8843	3.26201	0	0	0	0.626616	0	0.482159	0	2.13194	2.04856	0	1.37519	0	0.600398	1.63222	1.53377	1.0203	0.549527	1.58723	0	0.856127	0.952768	1.12515	1.44206	1.59849	1.26407	0.706188	2.28184	1.76141	1.03787	1.74161	1.10458	0	0	0	0	0	0	0	0	0	0	0	0	0	0	0	0	0	0	0	0	0	0	0	0	0	0	0	0	0	0	0	0	0	0	0	0	0	0	0	0	0	0	0	2.5195	1.20929	1.07625	0	0	1.88612	2.43306	0	1.835	2.25089	1.75609	0.58142	0.29247	0	0	0	0.301145	0	1.12747	0.50885	0.806475	0.407209	0	0	0.299768	0	0.177816	0.552113	1.07589	0	0	0.281914	0.316964	0.994799	0.377969	0.546823	0	0.285417	0.558901	0.858221	0	0	0.569667	1.02644	0.302568	0.550538	0	0.44524	0.412237	0	0.679418	0	0.626616	1.11388	0	0	0	0	1.05417	1.10089	0.907614	0.697344	2.06288	1.45889	1.33469	0.454893	0.67065	0	0.799102	0.394463	1.03196	3.38933	1.32318	3.22816	1.10501	3.42407	2.827	4.71788	4.85328	4.76507	4.61826	4.70172	3.69147	3.228	4.69965	3.30459	3.99993	5.05541	4.22369	5.07907	4.45912	3.9311	1.38547	2.36399	2.6712	3.81101	3.17661	2.12382	1.48411	1.65985	0.573362	0	0	0	1.22321	1.26541	1.77347	0.529727	1.87614	1.78369	0	0	0	0	0	0	0	0	0	0	0	0	0	0	0	0
PP_2974	3.05802	3.36478	3.29057	2.95847	2.88492	2.55753	3.27604	2.64375	2.97167	3.31304	2.61616	2.61362	2.75989	3.18676	2.98383	3.29666	3.02231	3.41913	3.39487	3.40968	3.75873	4.00376	3.14782	2.84723	3.07398	2.79659	3.04044	4.81187	2.52631	2.84609	3.24044	3.19251	3.04235	2.79999	2.79488	2.71721	2.67692	2.32193	2.21322	2.42145	2.0959	2.02241	2.29822	2.11998	1.684	2.94852	3.73617	4.32681	3.27175	3.46726	3.31303	3.17769	1.89164	6.74341	5.63943	2.47257	7.01048	6.88741	6.97515	6.40243	2.30684	6.84113	7.06316	5.77777	3.08274	3.1838	2.95937	2.94725	2.68765	2.94653	3.05937	2.84036	3.13815	2.74032	2.9241	2.98677	2.51731	2.80757	2.91837	3.54944	3.47806	2.91464	3.8311	3.52002	3.56492	3.3124	3.03057	2.9584	3.09438	3.06148	2.78518	2.7935	2.63378	2.70655	2.742	3.25831	2.79858	3.28134	3.08128	2.97884	3.42106	2.9503	2.77881	2.99446	2.88608	3.23552	3.22897	3.21496	2.93732	3.23349	3.07745	2.75367	2.86733	3.50308	3.17806	2.71613	2.81528	3.07552	2.81055	2.43608	2.74308	2.00298	1.68375	1.50896	1.72412	1.9636	1.70399	2.01519	1.7802	1.99076	2.57363	2.24494	2.39495	2.33131	2.40808	2.36751	1.8594	1.4458	1.69807	1.63384	1.46888	1.31939	1.12435	0.779142	1.23556	1.3554	0.858033	0.890957	0.772306	0.582044	0.844732	1.16767	0.485985	1.20133	1.13435	0.907592	0.814904	0.809908	1.49919	1.37271	1.33392	1.73755	1.90575	1.41729	2.3737	3.29488	3.10383	1.69956	2.90444	2.67764	2.16708	1.9676	2.773	1.45957	1.60514	1.1999	2.79238	2.75164	2.69149	2.23745	2.04212	1.85965	1.4778	1.61559	1.39413	1.90659	1.95224	2.1167	2.09086	2.13587	1.83015	1.95319	2.09044	2.54005	2.09419	2.5436	3.05909	2.60191	2.5706	2.28143	2.37072	1.78812	1.90058	0	0	0	0	5.39966	3.72607	0.71348	1.41432	1.13739	1.35385	1.37433	1.13358	1.2532	1.0332	0.974452	1.33679	2.40149	1.09824	1.38836	0.712211	1.8567	2.55831	2.82997	2.69033	3.07021	2.44779	1.88798	3.35258	1.96647	5.53694	3.26747	2.81891	3.92237	2.68181	2.85493	5.27927	1.75406	2.66997	2.99629	2.05707	2.23408	3.5093	0	3.30333	3.49983	1.71588	2.11874	2.55899	2.44963	2.70272	2.8522	0.282368	0.243343	0.515571	0.430087	1.25523	1.18847	1.75908	1.4487	4.20348	1.99606	2.23152	3.46859	0	0	0	0	0	0	0	0	0	0	1.66534	1.9226	1.7623	1.98275	1.3063	1.28693	1.10288	1.64548	0.920238	1.37123	1.49735	1.49778	1.8179	0.555843	2.46259	1.059	2.40826	0	1.90906	2.99353	2.58814	2.77779	0	2.71509	2.51901	2.01361	2.64569	2.76639	0.411811	0.504791	0.432386	0.573975	0.510882	0.641762	1.82202	2.46848	1.03257	0.822187	0.253295	1.2181	1.5963	1.90301	1.72787	1.57806	1.96271	2.07271	1.98169	1.26455	1.81955	2.28128	2.16186	2.37924	1.53273	2.76361	0	2.68103	2.41067	1.79226	0	0	0	0	0	0	0	0	0	0	0	0	0	0	0	0	0	0	0	0	0	0	0	0	0	0	0	0	0	0	0	0.654568	1.20413	0	0	0.533551	0.489157	2.09698	1.25842	0.880192	1.20441	2.06861	3.4469	3.54159	2.84449	3.35877	3.26995	2.94788	2.21945	1.93625	3.0953	2.92575	2.73036	2.48104	1.28387	1.23118	0.833748	1.11418	0.93773	1.67231	1.26492	1.18181	1.37015	1.65008	1.38202	1.04836	1.42013	0.800645	0.978527	0.859682	1.16869	1.48718	1.15845	1.53497	1.1979	0.999834	0.887883	0.597543	1.61948	1.09234	1.26633	0.935042	0.94737	1.59752	1.21043	1.13254	1.19412	1.10388	1.28854	1.00223	0.947938	0.711481	0.996812	0.717269	0.93171	0.432386	0.698962	0.411811	0.504791	0	0	2.85293	3.03421	2.76876	2.98573	3.27471	3.30224	1.04227	1.13143	1.25948	1.51684	1.88524	1.71793	1.83719	2.56793	1.77093	2.19701	1.15864	2.10792	2.66463	4.73625	4.44186	4.08113	4.28002	4.1835	2.2717	3.14242	3.75988	3.0697	3.37419	4.60357	3.85239	4.81155	4.49071	4.3601	1.44716	1.71554	3.09397	3.39644	2.02693	1.52106	0.823642	0.94492	0.702243	0.3328	1.40553	1.40744	1.09983	0.766852	1.88501	1.27809	1.49124	1.76837	0	0	0	0	0	0	0	0	0	0	0	0	0	0	0	0
PP_2975	5.30251	5.2238	5.38512	5.00921	5.77542	4.54914	5.56035	5.43232	5.89522	4.87501	4.76778	4.69529	4.8216	4.54775	4.61411	5.17211	5.58949	5.37651	3.89393	4.84871	4.10173	4.24974	4.01906	3.78522	4.58325	4.78634	4.24016	4.75391	3.67695	4.27532	3.87268	4.25792	4.26894	3.78286	4.08807	3.94334	4.16159	3.4219	3.46044	4.05111	3.84974	3.36032	3.78569	2.95715	3.00839	4.45933	4.3214	3.75403	4.94389	4.84199	5.4452	3.75031	3.76403	5.95701	5.30319	4.15687	6.36616	6.0869	6.20598	5.53756	3.85947	5.87428	6.29618	5.38196	4.84581	5.22908	5.46973	5.32245	5.26195	5.1317	5.2729	5.01645	4.93453	4.68368	4.97186	4.82567	4.75008	4.65491	4.71308	4.71452	5.3331	5.34794	5.30565	5.55772	5.74692	5.32506	4.95153	4.79089	5.21093	5.38499	5.68878	4.50711	4.54042	4.84313	5.12505	5.2013	5.03208	4.85568	4.9174	5.01797	4.74238	5.36863	5.02873	4.8269	4.16683	4.8575	5.0622	5.36818	5.19696	5.09234	4.77856	4.51241	4.68666	5.09356	5.01968	4.54673	3.95384	4.43959	5.16793	5.10105	4.52129	4.12587	4.28784	4.43108	4.34317	4.1666	4.16549	4.68488	4.53925	4.22548	4.26089	4.24867	5.12803	4.80546	4.92295	4.57202	4.81365	4.41805	3.86452	3.63622	4.13715	4.17745	3.05409	3.50395	3.68726	4.19292	3.39263	3.29514	3.28783	3.03194	3.66711	4.03861	2.3926	1.9729	3.52137	3.32739	3.00901	3.41732	4.01881	4.02754	3.98622	3.46031	3.24845	3.98488	3.92232	4.24842	3.75346	3.58079	4.31471	3.81529	3.18376	3.13334	3.57987	3.73482	3.98573	3.82722	4.32936	3.82087	4.14264	4.01547	4.01188	3.82037	3.54647	3.38778	3.56758	4.38725	4.01208	4.81428	4.47923	4.67365	3.83257	4.20757	4.10595	3.74833	3.84256	3.8391	3.66454	3.99472	3.89756	4.05182	3.43526	3.69088	3.54023	0	0	0	0	6.48577	5.56711	3.15728	2.89605	3.28378	3.30624	2.72982	2.6508	1.5738	2.75688	2.1106	3.50987	4.59719	3.19382	3.46151	3.39016	3.80582	4.96694	4.20635	4.78974	4.29345	3.09143	4.36975	6.02635	5.65854	6.33653	5.48259	6.15588	5.71628	6.4066	5.05163	6.43605	4.67164	6.07509	5.68401	4.57497	5.55062	6.1966	5.31962	5.47127	5.94607	5.29259	4.88063	5.02986	5.47304	5.77104	6.11832	2.61604	2.63226	2.8312	2.67256	3.83174	3.63036	3.9786	3.54944	4.24627	4.28581	5.54744	6.30249	0	0	0	0	0	0	0	0	0	0	4.06067	4.19216	4.25028	4.18081	4.37147	4.40756	4.21905	4.60091	3.92668	4.13313	4.13383	5.63668	2.94512	1.29571	4.12365	3.17783	3.78206	5.10172	2.82638	0	3.93171	3.87997	4.81221	4.31456	3.96787	3.7252	2.55651	0	2.6119	3.50768	2.90508	2.91729	2.64648	2.87946	3.61041	3.04935	2.90182	3.06987	2.66607	2.35216	2.71551	3.38181	2.96664	2.02621	3.26878	3.67669	3.90343	4.61872	4.18805	4.17587	4.30918	3.36349	3.35188	2.61393	3.77364	3.60537	3.53192	3.10869	0	0	0	0	0	0	0	0	0	0	0	0	0	0	0	0	0	0	0	0	0	0	0	0	0	0	0	0	0	0	0	3.01954	3.18158	0	0	1.91472	1.80688	0	3.50385	0	4.40527	3.82641	6.53887	6.02972	5.7332	6.27477	5.55094	5.82872	4.48864	5.38679	5.44202	5.79363	5.92643	4.42572	3.9824	3.87836	3.14899	3.13942	3.8775	3.86209	3.47698	3.38195	4.03736	3.45018	3.50807	3.00039	3.35386	2.63352	3.10252	2.32192	2.32711	3.25105	3.71688	3.47477	3.98901	3.51407	2.85846	2.79838	3.30159	3.61778	2.88381	2.98194	2.82917	3.79348	3.7228	3.36573	3.6495	3.02068	2.5676	2.85004	3.69862	3.15273	2.73336	2.8836	3.23693	2.90508	2.49336	2.6119	3.50768	0	0	5.96287	6.05029	5.78144	5.88495	6.14011	5.78416	3.96643	3.62102	3.71826	3.70106	3.3675	4.10934	2.85471	2.67485	2.31709	4.02327	2.26757	2.96942	3.18306	4.76539	4.3668	4.78994	4.94856	4.50248	4.01751	3.19797	4.50487	3.94399	4.2017	5.39164	4.5038	4.67706	4.84982	4.9652	3.25581	4.06288	3.39126	4.48895	3.80187	3.65275	2.52764	3.39853	3.02094	2.66773	3.26271	2.89958	1.98157	2.57623	3.78948	3.45939	3.21146	3.42187	0	0	0	0	0	0	0	0	0	0	0	0	0	0	0	0
PP_2976	5.54158	4.94614	5.48009	5.67442	5.74914	5.5555	5.78518	5.74594	5.40745	4.72308	5.44463	4.95581	5.24898	5.29717	4.89322	5.68066	5.32368	5.10268	4.79173	4.81777	4.13785	4.24755	4.05506	5.59747	4.58104	4.85855	4.58345	5.14414	5.45551	3.30491	3.72641	3.96216	3.81961	3.94808	3.76423	4.24308	4.47149	3.41376	2.7269	3.13801	3.31188	2.83387	2.56243	3.10424	2.59102	3.83016	3.78351	2.78233	3.79826	4.78915	4.51457	3.01917	5.33957	6.49104	5.65535	4.66591	6.38971	6.25351	6.58291	5.85481	4.33586	6.40336	6.66474	5.76295	5.42125	5.16237	5.852	6.74104	6.02153	5.64533	5.99019	5.91861	6.2337	5.70714	6.13105	5.56044	5.98248	5.2746	5.07247	5.17473	5.4959	5.39881	5.01531	5.46439	5.28267	5.25686	4.41431	5.38456	6.33814	5.97164	6.18329	4.24506	4.5892	5.24625	5.85497	6.02222	5.88452	5.43986	4.93815	5.31718	5.63502	5.84177	5.20323	5.34924	5.43748	5.40254	6.04396	5.82412	5.75293	5.53426	5.46187	5.3372	4.75215	5.55362	5.70557	5.26653	4.86172	5.26289	4.80568	5.22738	5.17467	4.44338	4.72868	4.66966	4.21649	4.30604	3.81257	4.91719	5.63013	4.91137	5.41927	5.69042	5.3498	5.34834	5.28679	5.58654	5.35013	5.66747	4.69585	4.83045	5.18405	5.24323	2.85837	3.30052	3.08347	3.3632	4.0274	3.17752	3.45979	3.91098	3.97812	4.03644	2.99505	2.9791	2.58809	3.56416	3.50978	3.76381	4.27472	4.552	3.07688	3.35018	4.20671	3.97251	5.28865	6.64787	6.56495	4.19566	4.96932	4.85687	4.88569	3.99729	5.75204	5.23537	4.89222	5.36651	6.10797	6.06992	5.82822	5.37948	5.37974	5.40393	5.6309	5.44405	5.54809	5.17674	5.08501	5.49401	5.3681	5.33629	5.31223	5.10104	5.12323	4.64101	4.58317	4.21983	3.9183	5.33504	5.21932	5.21942	4.76575	5.04948	4.78967	0	0	0	0	7.25436	6.04504	3.86373	3.939	3.99613	3.90212	3.49121	4.10994	3.47903	4.18985	2.61166	4.40671	2.73846	3.228	3.58739	3.29171	3.89631	4.97335	4.38699	3.87666	4.92601	5.3846	4.92902	4.2711	4.34051	4.10957	4.91143	4.6476	2.43658	5.46095	2.70162	4.59269	4.15085	5.01175	4.49635	4.70731	4.57886	2.15037	4.93631	4.3779	4.82364	5.22179	5.50082	5.44028	5.43368	5.84052	6.79265	3.99869	4.2953	3.68194	4.24344	4.98274	4.41485	4.71534	4.83244	4.03432	6.32521	6.88874	6.56019	0	0	0	0	0	0	0	0	0	0	3.85046	4.18367	4.91684	4.72349	5.49239	6.75987	5.25617	6.63403	5.37598	5.01872	5.02479	6.27809	3.84612	3.60953	3.00557	3.88528	4.07715	0	3.64052	6.22484	4.13016	4.40133	0	4.57481	4.59344	3.61666	3.68249	0	4.06628	4.08577	4.61189	3.88817	3.6675	3.98557	3.64563	4.08886	4.53356	4.11082	4.57766	4.53937	2.19341	1.05331	2.17003	1.63416	2.96786	2.65747	4.52742	4.40388	4.57194	4.71847	4.71777	3.60085	4.18554	4.03037	3.86397	3.93919	3.9413	4.05854	0	0	0	0	0	0	0	0	0	0	0	0	0	0	0	0	0	0	0	0	0	0	0	0	0	0	0	0	0	0	5.31897	5.98546	5.92777	3.51934	3.25837	5.09557	5.30348	6.13897	6.82178	6.08332	5.5211	5.6943	8.01687	8.37792	8.17913	8.41193	8.1746	8.32752	7.13659	6.65613	8.07662	7.77809	8.00536	6.88702	2.13054	2.7792	2.03863	2.27998	0.489753	3.01987	2.90779	2.56776	2.90264	2.2272	1.31038	1.58372	2.30647	2.22296	1.66214	1.99152	1.21567	2.59185	3.16653	2.77933	2.22431	2.20919	1.08845	2.13695	2.57715	2.37096	2.38394	1.38434	2.02647	3.02799	3.44133	2.3562	1.84337	2.23465	1.21285	0.879022	4.74648	4.43562	4.7747	4.37792	4.61117	4.61189	5.00195	4.06628	4.08577	0	0	7.85198	7.8807	7.83977	7.55362	7.42866	7.32268	5.21992	4.98652	5.11156	5.23172	4.98398	5.07998	4.27608	4.49239	3.37491	4.08976	3.43223	4.88676	4.48405	5.2529	4.74667	4.69716	5.3196	3.89783	4.60921	4.83236	4.61244	4.32427	5.04043	5.32682	4.70487	5.51633	5.41575	4.74825	4.22393	3.7839	4.05046	4.51919	4.21699	4.08784	4.07958	4.0814	3.52605	4.60694	4.09551	4.05906	4.14221	4.50908	4.48582	3.86703	4.05809	3.72208	0	0	0	0	0	0	0	0	0	0	0	0	0	0	0	0
PP_2977	4.08631	4.01652	4.1988	3.8298	3.94944	3.35707	3.46845	3.93214	3.93279	2.6255	3.42879	3.17114	3.81029	3.20017	3.71308	3.64916	3.60952	3.79358	3.48745	3.66787	4.32625	4.63823	4.09927	4.48244	4.69056	4.61547	5.29428	4.91817	4.66231	3.6473	3.36309	3.59867	3.42371	3.86482	3.7543	3.87634	3.83965	3.05277	2.74723	3.04923	3.00532	2.79915	2.77599	3.01851	3.18204	3.75418	3.94418	3.37679	2.93919	4.27458	4.83788	5.413	5.54675	6.43604	5.68648	3.863	6.58223	6.35746	6.61019	6.14721	3.73201	6.44981	6.59147	5.59833	3.66511	3.82962	4.01422	4.67214	3.9823	3.9259	3.87884	4.10763	4.03568	2.97047	3.35183	3.51845	3.97992	3.23307	3.98823	3.71087	3.54625	3.81339	4.73132	4.52844	4.1935	3.51504	4.14857	3.79891	4.69273	4.92394	5.11781	3.48055	3.43891	3.56139	3.79989	4.36379	4.3313	3.47382	3.17157	3.53306	4.12538	3.81449	4.27624	3.77775	3.3454	3.25297	3.97602	4.05802	4.11745	3.60327	3.89024	3.32932	3.76377	3.5987	4.25388	3.29144	3.69117	3.4367	2.71635	2.4614	2.02363	2.54854	2.88978	2.88741	2.86886	2.51191	2.88106	3.13845	3.03424	2.94097	3.22765	2.87154	3.06634	3.23075	2.57957	3.02731	4.43748	4.2051	3.03839	3.2506	3.80812	3.85138	3.05661	3.07103	2.92433	3.10156	3.39973	3.44265	2.89893	3.28762	2.94791	3.99747	2.70777	2.87941	2.68965	3.11618	3.10739	3.17518	3.90899	3.86138	3.37737	3.43696	3.88586	3.4977	3.48221	3.84067	3.4987	3.14244	4.25567	4.40094	3.09415	3.13929	3.26726	2.63819	2.80615	2.92472	4.01002	3.86953	3.35894	2.93262	2.83815	3.04838	2.38801	2.68716	2.74699	3.44752	3.62578	4.07916	3.5051	3.97711	3.76331	3.89865	3.62157	3.5183	3.28539	3.54769	3.91363	4.10668	4.0336	4.09949	3.64826	3.60262	3.89327	0	0	0	0	6.31653	5.6928	2.77319	2.26244	2.55907	2.30178	2.30542	2.75648	2.6423	1.98923	2.60544	2.94139	3.55409	1.95691	3.03005	2.81884	3.26457	4.07935	4.06373	3.45312	4.46551	3.40704	4.47005	4.71252	3.53751	5.01622	4.66293	3.21526	4.01783	3.44396	1.53399	4.55871	3.64913	2.97285	3.77968	3.64801	2.13079	3.68306	2.60876	3.69233	2.5119	4.36415	3.8801	3.96423	3.09773	4.44792	2.86902	1.10464	1.03812	0.834901	1.07651	1.53506	1.53415	2.41984	3.38779	5.60537	5.0756	5.11768	5.23824	0	0	0	0	0	0	0	0	0	0	2.76103	3.27891	3.36445	2.8869	3.95542	4.4007	3.53043	4.59571	3.38671	3.38515	3.76984	3.01112	2.79176	3.44122	3.71218	2.79295	3.5773	3.43625	3.90744	0	3.68549	3.39678	3.16748	3.78415	3.65785	3.34275	3.37202	0	1.77017	1.90748	2.20572	1.75587	1.79944	1.83	4.40315	4.48861	3.88544	3.43424	3.60945	3.33272	3.38345	3.03927	3.07611	2.97883	2.82183	2.69712	3.34769	3.11715	3.53798	3.74544	2.19101	3.36608	3.11253	3.70874	2.50329	3.38747	3.58386	3.18438	0	0	0	0	0	0	0	0	0	0	0	0	0	0	0	0	0	0	0	0	0	0	0	0	0	0	0	0	0	0	3.84822	3.76238	3.39459	1.48654	3.30053	3.4326	3.40237	3.31781	3.34271	2.83489	2.52604	3.42155	6.13492	6.03864	5.32075	6.0995	5.49006	5.80648	5.04255	5.27894	5.31475	5.98192	5.71195	4.78024	2.16694	2.33322	2.37651	1.79876	1.91988	2.31923	2.482	2.03073	2.61414	1.86143	1.71968	1.6682	1.94642	1.85475	2.0914	1.76928	1.40028	2.12991	2.32096	2.15788	1.98232	1.84484	1.77588	1.39966	2.23005	2.409	2.17138	1.60103	1.64027	2.54457	2.53481	2.36794	2.28976	1.90117	1.82441	1.59589	2.03837	1.98999	2.16399	2.10107	2.03725	2.20572	1.7113	1.77017	1.90748	0	0	5.99896	5.89364	5.75163	5.55144	5.61215	5.8367	3.33202	3.31901	3.49693	3.4092	3.49373	3.45314	3.13034	2.6532	3.29338	3.02762	2.20095	2.12293	3.59015	4.58014	4.33176	4.38675	4.23351	3.94172	3.7967	3.52348	3.7858	4.07101	3.82644	4.64264	4.01799	4.45878	4.41148	4.39573	2.37865	2.16122	3.49276	3.43769	2.67504	2.44934	3.38004	3.40112	3.14037	3.62773	3.10457	3.10729	1.35865	1.75579	2.00872	1.62302	1.78034	1.3376	0	0	0	0	0	0	0	0	0	0	0	0	0	0	0	0
PP_2978	4.99043	4.91593	5.37986	4.94454	4.5273	4.67585	4.98538	5.28982	4.65096	3.85269	4.52459	4.00352	4.39174	4.1636	4.50657	4.92816	4.65794	4.72104	5.40743	5.14193	4.85407	4.38901	5.14379	4.37965	4.57809	5.68016	5.84462	5.58687	5.94691	5.71988	5.52699	4.99231	5.83295	5.73004	5.68851	5.83177	5.70466	5.28141	4.44437	4.4222	5.51588	4.82912	4.48452	4.65271	4.49704	6.02697	6.51301	6.10925	5.2747	6.21992	6.21935	6.60774	5.826	6.34471	5.74617	4.04305	6.71386	6.50916	6.71778	6.06754	3.76608	6.52563	6.79157	5.6261	5.54378	5.50263	5.40448	5.91045	4.95935	5.16024	4.74152	5.04852	5.0483	4.89884	4.40457	5.14472	4.57048	4.23186	4.55325	5.47029	5.28457	5.51266	5.94981	5.52272	5.5094	5.44674	5.02438	5.8252	6.01451	5.85262	5.43986	4.4536	4.53526	4.50124	5.65656	5.83375	5.9019	5.37532	5.36344	5.66974	5.07901	5.05018	5.40653	4.6263	3.82201	4.19444	5.50087	5.40495	5.28236	5.25082	4.95564	4.6529	4.61043	4.66054	4.807	4.54156	4.87663	4.87086	4.47965	4.33836	4.27998	3.74091	3.99866	4.2926	3.75892	4.07907	3.74198	3.66994	4.63442	4.23847	4.89065	4.60607	4.80813	4.67475	4.47609	4.56685	6.61499	6.72573	5.4031	4.94223	5.96451	5.72894	4.86508	4.61805	5.50247	5.4238	4.94015	4.84377	4.35108	4.87128	4.96687	4.78039	4.63017	4.74126	5.30368	5.30955	4.9009	4.88679	5.79844	5.92874	5.76546	5.93801	5.08915	5.03953	4.5591	4.05409	4.40467	4.42279	7.07854	6.53421	4.58776	4.80696	4.00096	5.60768	5.3504	5.35777	6.89723	6.58453	6.65706	5.69241	5.87112	5.38554	4.98124	4.79302	5.26079	6.02776	5.87504	6.63971	5.84796	6.509	6.4675	5.92278	6.24068	4.3273	4.02132	3.89994	3.91277	4.26117	4.13928	4.02465	3.82742	4.09786	4.61328	0	0	0	0	6.35027	5.26415	2.92155	3.74541	3.62273	3.30139	3.49696	3.0643	1.6728	2.75229	3.00961	3.82539	6.01901	3.76881	4.92886	4.31454	3.80082	5.20339	4.34539	6.06838	3.79027	5.23434	5.12823	5.85389	2.80302	5.61359	5.96095	5.26133	4.18009	5.96001	5.13677	5.92685	4.57098	4.89114	4.14902	4.3575	4.57591	3.84267	4.18906	4.33631	5.03575	4.16287	3.49954	4.19975	4.69512	4.65971	4.38515	0.859874	1.26488	1.1612	1.0504	2.11337	2.30589	4.92689	5.66633	7.90578	6.44355	7.25729	7.62706	0	0	0	0	0	0	0	0	0	0	2.34858	3.13332	3.25613	3.22442	4.12726	4.50234	4.29943	4.97083	3.62741	5.04176	5.78079	4.78273	1.31246	1.96314	4.20648	2.66591	5.51331	0	5.80829	5.86475	5.41905	5.3005	5.20911	5.67827	5.63352	5.31195	4.83623	6.91084	2.52467	2.98007	2.40896	1.87927	2.16816	2.67246	6.0235	6.07247	3.18929	2.64705	1.91156	2.2129	4.72389	4.17857	4.6696	4.62518	4.32031	4.73052	5.2244	5.34148	5.12128	5.62603	5.54056	5.883	5.07934	4.90278	4.46263	5.87039	5.80497	6.16813	0	0	0	0	0	0	0	0	0	0	0	0	0	0	0	0	0	0	0	0	0	0	0	0	0	0	0	0	0	0	4.29187	3.80577	4.23826	0	3.83806	4.27801	4.38655	2.95229	4.88879	4.8406	4.65173	4.98426	7.62828	7.55109	6.18277	7.05294	7.05584	6.83077	6.07648	6.61285	6.83082	6.99574	6.90917	5.92305	5.21169	5.27057	5.17728	4.75177	4.57899	5.57303	5.69946	5.16094	5.26409	4.95966	4.77718	4.58466	4.90432	4.72363	4.45958	4.54897	4.05323	5.22851	4.80849	4.58362	5.04118	4.6069	4.27497	4.80231	5.06467	5.06991	4.89257	4.72333	4.81755	5.38557	5.6655	5.63244	5.14303	5.01961	4.38155	4.75759	2.68085	2.70793	2.69117	2.52784	2.72194	2.40896	1.83314	2.52466	2.98007	0	0	6.6516	6.5141	6.44942	7.05123	7.3862	7.25459	4.67034	4.5154	5.11323	4.42042	4.49215	4.44414	3.58983	3.12934	4.94313	2.60116	2.18507	3.18066	4.49008	5.16186	4.86216	4.99499	4.76338	4.63425	3.9943	3.56822	4.74394	4.26657	4.71786	5.02492	4.48617	5.28895	5.464	5.74733	3.62763	3.37747	4.19673	4.62934	4.01568	3.74646	2.60052	2.44304	2.62214	2.29626	2.74642	2.96267	2.69704	1.95782	2.70882	2.69367	2.29866	2.97898	0	0	0	0	0	0	0	0	0	0	0	0	0	0	0	0
PP_2979	4.45093	4.00814	4.04566	4.11991	3.88565	4.40771	4.19587	4.54715	4.96071	4.3449	4.64784	4.60008	4.12033	4.0335	4.01272	4.70186	4.73114	4.95815	4.19058	4.81777	4.65258	4.76419	4.31732	4.08036	4.48836	4.58005	5.21734	5.12147	3.58578	4.01404	4.18517	4.26916	4.18966	3.55845	3.4545	3.73088	3.77788	3.28973	2.6893	3.24982	3.53325	2.86666	3.07245	2.97136	1.67484	4.35616	5.39784	5.74091	4.35913	4.96108	5.68194	5.91744	5.80302	5.76857	5.08807	2.7318	6.10836	6.0246	6.3939	5.65442	3.20671	6.04978	6.30559	5.22983	4.43065	4.71796	4.76107	5.02998	4.12066	4.04529	4.48366	4.32153	3.97527	3.81182	4.56626	4.37768	4.18319	3.90509	3.99421	4.58028	5.00624	4.57432	4.92561	4.75505	4.79894	4.63621	4.09299	5.23922	4.55023	4.05499	4.95105	4.60452	4.37132	4.34129	4.0987	4.56521	4.55435	4.62785	4.93566	4.66841	4.60803	4.45351	4.19985	4.08823	4.07336	4.49988	4.51729	4.42781	4.37432	4.17608	4.57479	4.59334	3.96674	4.28497	4.32841	4.56233	4.05917	3.86776	4.43846	4.52973	4.49722	3.95945	4.36167	3.82367	3.81292	4.38319	3.5619	4.15795	3.65708	3.95854	4.64574	3.67159	4.09885	4.20186	4.09127	4.39497	3.80962	3.95369	2.92405	2.41922	2.69912	3.1666	2.47167	2.31777	2.78083	2.80855	2.46531	1.83211	1.49502	1.54344	2.58102	1.76615	1.68023	1.71194	2.15508	1.79702	1.30019	0.92057	3.13212	2.90017	3.11491	2.29904	1.86639	1.67197	2.44594	3.4266	3.63204	2.30371	4.70024	4.11086	2.63599	2.17604	3.16864	3.91658	4.09426	4.53206	6.03928	5.52677	5.85524	4.62994	4.37922	4.45384	3.94911	4.15319	3.38006	3.71626	3.64005	4.14536	4.01079	4.10401	3.94747	3.90011	4.04536	2.58719	2.24279	1.75843	2.7495	3.40773	2.82946	3.02807	2.69051	3.0245	2.61511	0	0	0	0	5.81137	4.71338	2.56807	2.32496	2.85894	2.48845	3.5798	1.72263	3.38305	2.45433	3.50175	2.9006	2.84586	2.13149	2.18969	2.15164	1.59475	4.05011	2.81499	3.59237	3.2424	3.13816	3.34816	4.5355	4.71216	4.87703	4.25829	4.60501	5.41711	5.01375	4.39364	5.33088	3.34252	5.7745	5.20387	2.82593	4.99676	5.35833	1.88462	5.46534	5.48248	4.14797	4.55721	4.87184	4.45157	5.33738	4.78836	1.29735	1.44324	1.99251	1.87834	2.80994	2.32323	3.34895	3.84087	0	4.58705	5.85722	5.31474	0	0	0	0	0	0	0	0	0	0	2.55623	2.71164	2.53841	1.47381	3.12421	3.00676	2.29044	3.03144	2.03955	1.96214	2.72686	2.53603	1.91859	0	3.02835	1.80937	4.0141	0	4.14448	5.77262	4.18812	4.31553	5.11794	3.89116	4.63475	4.21399	4.30307	4.5462	2.06428	1.55434	1.69787	1.81159	2.09578	2.30963	4.62812	3.9895	2.45332	1.21123	0.453923	0.88893	2.82064	2.29576	2.2686	1.10277	2.36054	2.03176	2.66636	2.49368	2.77576	3.24813	3.0928	2.76199	2.04493	3.60368	1.57163	3.4005	2.99339	2.74319	0	0	0	0	0	0	0	0	0	0	0	0	0	0	0	0	0	0	0	0	0	0	0	0	0	0	0	0	0	0	1.66777	2.11049	2.94472	0	3.37128	2.6259	2.0393	0	1.65349	2.90267	0	1.60961	6.14912	6.34123	3.91425	6.39646	5.37342	4.86277	4.39403	5.22152	4.28567	4.72387	4.50571	3.88115	2.61339	2.23539	1.86297	1.85515	1.97807	2.48465	2.51871	2.47568	2.82927	2.103	2.1694	1.77446	2.52006	2.20816	2.05272	2.0865	0.469597	2.65604	1.93111	1.94253	1.87624	1.49813	2.61358	1.16076	2.14491	2.37096	1.28933	1.65414	1.79046	2.20269	1.98316	2.63086	1.96694	1.88582	1.8041	2.28246	1.62683	2.49562	2.3662	1.79979	1.67154	1.69787	0.971385	2.06428	1.55433	0	0	4.78918	4.58424	4.75601	5.15454	5.10591	5.50776	2.92494	2.89208	3.32684	4.14872	3.65561	3.50832	3.13081	2.59166	3.17905	3.75697	1.9446	2.10678	3.34283	5.3841	5.33895	5.0117	5.13889	4.69278	3.33328	4.11748	4.48082	4.66827	4.87598	5.64853	4.76901	5.61056	5.11633	4.8693	2.93607	3.36322	3.30183	3.25264	2.74155	3.13089	2.09189	1.31336	2.8156	0.736804	2.11917	2.42143	0	1.34748	0.846682	0.792595	0	1.14376	0	0	0	0	0	0	0	0	0	0	0	0	0	0	0	0
PP_2980	3.13389	4.17571	3.48698	3.29112	2.6657	2.2592	3.71344	3.37131	1.71072	3.54153	2.8528	2.8831	2.87933	2.41921	3.51049	4.00898	2.61838	3.73302	2.29432	0	3.05072	0	2.97368	3.40648	3.80113	2.48786	2.59476	3.5415	2.11123	3.2548	2.99202	3.72861	3.53958	3.03387	2.66931	3.22246	3.16482	3.18942	3.29399	2.61735	2.67231	1.94415	2.69289	1.75787	2.17896	2.66816	4.18538	4.55564	4.27352	4.35685	4.6426	4.30101	5.44417	6.06899	5.26665	2.8483	6.36281	6.20367	6.27744	5.47486	2.83897	6.06608	6.37652	5.41092	3.84814	2.78145	3.72241	3.52488	2.54383	2.72577	2.58301	3.63932	3.13352	2.38297	3.14135	3.56424	2.25291	2.77405	3.51076	3.68425	3.94288	3.12868	3.56776	2.55316	3.56013	3.34188	3.36536	1.65403	3.47896	3.83338	4.42973	2.60101	3.26051	2.48276	3.20737	3.37302	3.6593	3.26134	3.45312	3.10107	3.71097	2.01005	1.03457	3.37126	3.16379	2.41938	3.64101	3.62658	3.17625	2.66211	3.11917	3.20086	3.11581	2.28176	3.39269	2.37871	2.62227	1.84442	3.79801	3.79945	3.5133	1.97368	1.8966	1.19381	2.25723	2.9529	2.84882	2.31575	2.73564	2.88428	1.83145	1.55205	3.00893	2.84554	2.58676	2.71818	3.52058	4.02724	2.45236	1.2817	2.42647	1.58787	1.90438	1.9164	2.18374	2.58079	2.25648	1.57841	1.67568	1.10796	0.760367	2.60203	1.3765	2.10296	2.04475	2.22204	1.46729	0.854473	2.027	2.71004	1.60404	2.48358	0	1.06997	2.21618	2.32946	2.50819	0.560841	2.66064	3.97568	2.21541	2.25768	2.63411	4.04761	4.14741	3.98771	5.26226	5.08217	5.22771	4.45634	4.07656	4.40002	2.7678	2.53591	2.02064	2.72512	2.62975	3.5569	3.41745	2.84834	3.50635	2.98333	3.37281	3.10851	2.5605	2.09993	3.09869	3.2496	3.18713	2.90259	2.61706	1.88145	2.92227	0	0	0	0	6.04431	4.70006	0	1.96488	1.98315	2.37125	3.59776	1.47745	3.1963	2.55244	1.99676	1.04562	0	1.50406	2.89682	1.47551	2.21947	4.11372	3.11264	3.46096	3.52135	3.24424	3.45601	0	2.60189	5.45344	4.12226	3.53109	4.90935	0	3.04395	4.41269	0	4.30061	4.66332	0	4.49392	5.38372	0	5.43756	4.89579	2.53134	0	1.35119	1.68854	2.69829	3.41171	0.587479	0.450101	1.76419	0.683115	3.04538	1.69169	0	0	4.40966	4.44943	0	6.15452	0	0	0	0	0	0	0	0	0	0	2.25914	3.29153	2.76635	2.62014	3.78031	3.25916	3.60976	3.36157	3.30626	3.19465	3.24453	3.81071	2.5929	1.40007	3.0712	1.32849	4.45311	0	2.9753	0	3.24872	3.2978	4.97838	3.88519	3.77543	3.77748	3.69138	0	1.95611	1.73875	1.39228	1.43509	1.12795	2.77846	4.12291	2.5073	2.73822	2.19264	2.50721	0	2.29886	2.18234	1.72422	1.91453	0.806199	1.63079	3.04628	4.03316	4.0772	3.78908	3.33466	2.37502	3.09523	1.95791	0	4.42294	4.03613	4.31476	0	0	0	0	0	0	0	0	0	0	0	0	0	0	0	0	0	0	0	0	0	0	0	0	0	0	0	0	0	0	0	0	3.71441	0	4.16359	2.04302	2.72908	0	4.35206	3.66972	4.26274	2.23689	6.54088	6.78917	4.82988	6.82775	5.8328	5.26583	4.9324	5.33758	4.89283	5.15047	4.86191	3.30439	2.11638	2.23035	2.02475	2.23979	2.06788	2.26719	2.65558	1.4697	1.9421	1.51825	2.55364	2.74357	1.73901	1.25086	1.80475	1.56523	1.92052	1.86712	1.69068	2.70383	1.70328	2.10536	1.68902	2.45252	1.44411	1.76696	1.56587	1.46823	0.855489	2.4191	2.3787	2.41663	3.02237	2.0485	2.16028	2.5328	2.41147	0.991358	1.72885	0	2.05828	1.39228	1.85142	1.95611	1.73875	0	0	5.7708	5.66082	5.20868	6.09391	5.90554	6.16932	4.17413	3.65846	4.32227	5.0644	4.42283	4.43738	2.85646	1.59573	2.9507	4.36009	2.40546	2.61621	4.26384	6.22465	5.57851	5.83003	5.76956	5.84413	4.06604	4.3743	5.56465	5.29719	4.65941	6.15493	5.39028	6.26641	6.05167	6.01951	3.5157	3.64456	4.09092	3.46873	2.80857	3.3262	1.65436	2.07932	2.77213	2.81395	2.81841	2.69155	2.49865	1.26185	1.66344	0.733507	0	1.67332	0	0	0	0	0	0	0	0	0	0	0	0	0	0	0	0
PP_2981	5.34181	5.67108	5.45787	5.00327	4.93275	4.39285	5.47975	5.85285	5.66917	4.60632	4.61604	4.64076	4.98856	4.8786	5.05582	4.78774	4.87827	5.01205	5.45448	6.21196	5.50508	5.53557	5.10562	5.68215	6.46417	7.49846	6.75398	6.4796	7.46512	5.0163	5.14796	4.87236	5.15956	4.35118	4.23463	4.28642	4.47661	4.5844	4.40519	4.31394	4.50489	4.01454	3.93518	3.73474	3.60689	5.20612	4.97565	4.8563	5.94839	5.83481	6.12906	5.77108	5.84469	6.37756	6.02392	5.59719	6.56136	6.38998	6.53942	6.27495	5.62932	6.58288	6.53646	6.18166	5.23535	5.31034	5.22645	5.66175	5.04329	4.97034	4.91704	4.81997	4.86633	4.72762	5.20967	4.80803	5.39563	4.96078	5.19633	4.78623	4.92171	4.57743	5.50705	5.39772	5.63504	5.98168	5.85817	5.70889	6.30094	5.54465	6.1758	5.31898	5.24894	4.96418	5.78724	5.63318	5.92061	5.60414	5.57485	5.05944	5.18546	5.03329	5.43239	4.63994	5.03727	4.75395	6.32386	5.81646	6.10759	4.83538	4.94307	4.62972	4.54027	4.98943	4.73865	5.19348	4.81992	5.38368	5.0559	5.48592	4.90953	5.20674	5.17765	5.82989	5.7612	5.03503	5.57829	5.87182	6.23898	6.27538	5.55028	4.96134	5.78195	5.67807	5.94391	6.07758	5.5342	5.44787	5.05989	5.0144	5.04474	4.90479	4.92756	4.84496	4.7298	4.79901	5.63882	5.39811	5.35286	5.23895	5.51845	5.30413	4.43494	4.26922	4.39723	4.40321	4.40782	4.45193	5.18399	5.58516	4.57772	4.69724	6.2826	6.33201	5.66968	5.90997	5.92861	6.37138	8.38475	7.89533	5.38097	5.4957	4.88727	6.90925	6.51969	6.3323	8.1978	7.93321	7.7452	6.20951	6.57027	6.35351	5.80611	5.74579	5.88375	5.29282	5.28385	5.36573	5.40164	5.34307	5.49408	5.17133	5.18254	6.40193	6.31605	6.60693	6.08614	6.47705	6.31766	6.53629	6.67286	6.53985	6.673	2.2969	2.9721	2.10714	3.50736	9.41355	7.38439	4.40106	4.38023	4.42791	3.63208	5.59673	4.02053	5.59226	3.81268	5.54167	4.15923	4.4557	3.96596	4.16194	4.05585	4.88437	6.0143	5.16614	5.58103	5.12981	6.18275	5.64122	5.90124	4.75298	5.84239	5.53484	4.14866	5.24161	4.5867	3.92001	5.62224	3.98162	4.45822	5.15457	3.44051	3.97273	5.42466	3.0233	5.40233	4.86095	4.37975	4.28374	4.42118	3.96687	4.5291	4.30802	1.30488	1.35744	0.850855	1.4709	2.8064	2.71681	4.10624	4.22099	6.40861	6.75154	7.36138	7.31659	0	0	0	0	0	0	0	0	0	0	5.12975	5.98802	5.75669	5.03791	5.9756	6.44021	6.36251	6.20095	6.29148	6.48137	6.52604	6.2675	4.98551	4.33515	5.10439	3.94226	7.08481	7.11232	7.24442	7.03647	7.32185	7.1369	7.5474	7.4642	7.62371	7.22181	7.27216	7.21971	5.08773	5.34378	5.17248	4.87049	4.89533	4.84741	5.35907	5.27431	7.00276	5.13963	5.6936	4.98367	3.66253	3.52696	3.63493	4.14695	4.2941	4.08912	5.17443	5.07514	5.35787	4.96946	4.76678	5.05145	4.55696	4.46619	4.39386	5.02027	5.31319	5.3206	0	0	0	0	0	0	0	0	0	0	0	0	0	0	0	0	0	0	0	0	0	0	0	0	0	0	0	0	0	0	6.96533	6.71406	7.67961	6.43745	7.22429	7.42177	6.66129	6.77755	7.13163	6.17949	6.37641	7.22406	8.37012	8.48158	8.09744	8.56563	8.13658	8.13773	7.72437	8.31431	8.52095	8.72048	8.4743	8.40954	4.0718	4.32111	4.2194	4.19625	4.51897	4.31735	4.45803	3.77156	4.08904	3.59601	4.43737	4.64633	4.39343	3.83687	3.58873	4.11984	4.21524	3.5918	3.86609	4.04525	3.94328	3.89436	3.95075	4.39718	3.50113	4.15597	3.47488	4.14689	4.59624	4.27633	4.37434	4.16417	3.72645	3.97285	4.1081	4.2784	5.33521	5.49465	5.27321	4.50381	4.66153	5.17248	4.81442	5.08772	5.34378	0	0	7.83127	7.93535	7.93315	8.03584	8.07692	8.48305	8.27515	8.28247	8.30474	8.50213	7.86366	7.9186	5.18538	6.01928	5.43047	6.67759	4.79847	4.46345	5.6625	7.36774	6.75521	7.33955	6.78541	7.17016	5.44544	6.1323	6.99739	6.29026	6.374	7.76374	6.56293	7.60158	7.22575	7.34842	5.29902	6.44829	5.77268	5.98951	5.40673	5.86402	5.16294	5.01494	4.84423	5.6001	5.53803	5.54561	6.17898	6.11928	6.15219	5.91407	6.14721	6.38182	0	0	0	0	0	0	0	0	0	0	0	0	0	0	0	0
PP_2982	5.08536	5.403	5.58315	4.70156	4.91489	4.805	5.2102	5.65378	5.49896	4.40609	4.84226	4.89462	4.56228	4.652	4.94583	5.21327	5.21644	5.15343	4.41835	5.29392	3.71149	4.8226	3.96691	4.4266	5.11967	5.8816	5.33858	5.78895	5.98263	5.93243	5.78875	5.61401	5.75987	5.25402	5.3979	5.06187	5.19384	5.16737	5.31107	5.28454	5.58547	4.95735	4.80106	5.01878	4.90605	6.02613	5.20537	4.13147	5.95711	6.07857	5.57428	5.81993	5.68529	6.31863	5.81911	4.81631	6.43688	6.37117	6.54611	6.25338	5.17173	6.43529	6.58397	5.93588	5.26473	5.19704	4.93854	5.0915	4.78271	4.54991	4.51783	4.70874	4.74555	4.70074	4.80283	4.80095	5.20808	4.83186	4.78021	5.04709	5.04128	4.95494	5.79053	5.4885	5.75866	6.07521	6.11763	6.17618	6.11474	5.73901	5.72407	6.04251	5.83083	6.07509	5.63955	5.8762	5.89135	5.8423	5.67083	5.4696	4.51145	5.04292	5.14269	4.82157	4.73813	4.51896	5.31672	5.22793	5.39617	4.91076	4.42767	4.38362	4.88813	4.7199	4.75639	5.00641	5.09752	5.21984	5.07768	5.03039	5.05685	5.33893	5.31342	5.53956	5.7008	5.04413	5.8196	5.91049	5.63598	5.73972	5.33843	5.1635	5.52096	5.3588	5.52802	5.73588	4.71522	4.82806	4.37298	4.71212	4.59223	4.53464	4.83775	4.89883	4.75802	4.77231	4.92742	4.90979	4.93912	4.99262	5.40329	5.09474	4.18087	4.00466	4.39957	4.30339	4.59928	4.4652	5.02142	5.11911	4.52175	4.81966	4.59583	4.44713	4.38526	4.47945	4.53906	4.63786	4.84713	4.72447	3.75029	3.91391	3.88942	5.48659	5.65016	5.62339	7.44118	7.12213	6.81656	6.35244	6.30557	6.08022	4.87568	4.99979	5.05432	5.37879	5.15566	5.50787	5.41802	5.51328	5.5644	5.54356	5.2877	3.78754	3.67161	3.70462	4.51921	4.02287	3.88039	4.11923	4.41513	4.60198	4.44988	0.816925	3.22144	1.38376	2.59589	5.73173	6.06695	3.46682	3.07135	3.55385	2.83578	3.74654	2.70126	3.31933	2.95128	3.68768	3.40521	4.29316	3.42355	4.41061	3.65742	3.8955	4.73778	3.8035	5.07796	3.52621	4.65129	4.44427	6.50108	5.16537	6.30772	4.94748	5.17288	5.45057	5.36918	5.14517	6.19444	3.34512	5.85313	4.99078	2.82841	5.52207	5.1001	3.35756	4.8869	5.41972	5.69106	5.83311	6.16304	6.35226	6.06128	6.60101	2.11727	2.23008	2.06987	2.10583	2.83192	3.02559	5.0254	3.63781	6.09318	5.34225	4.98096	5.67207	0	0	0	0	0	0	0	0	0	0	4.49584	4.60817	4.31703	4.40271	4.70897	4.68371	5.32916	4.72978	5.01306	5.93676	6.13723	5.74311	4.41269	3.25627	4.79646	3.46462	6.23031	5.19536	6.10996	7.53429	6.34051	6.28577	6.77639	6.42581	6.39944	5.53107	5.5974	5.30066	3.80553	3.76719	3.53619	2.82043	3.36189	3.40312	5.09874	4.79067	5.04057	3.82097	4.4775	3.93223	3.86592	3.71036	3.72327	3.64382	4.00859	4.0805	4.69914	4.78253	4.69518	4.59224	4.62748	4.74571	3.93747	3.57904	4.52496	5.26004	4.69595	5.03543	0	0	0	0	0	0	0	0	0	0	0	0	0	0	0	0	0	0	0	0	0	0	0	0	0	0	0	0	0	0	4.76442	4.5729	4.99667	3.637	4.20127	4.17233	4.34823	3.86399	4.84026	5.16082	4.74957	4.82338	6.53147	6.41433	5.79193	6.25589	5.86357	6.19131	5.19657	6.15316	5.76425	6.16933	5.92962	5.60307	4.3591	4.34141	4.2814	4.46721	4.68609	4.33966	4.35362	4.27294	4.43336	3.92163	4.71107	4.69202	4.71864	3.66706	3.63336	4.17089	4.37454	4.08911	4.18719	4.13533	3.96405	3.95793	4.39594	4.65526	3.91899	4.27253	3.65855	4.17134	4.8501	4.5132	4.4062	4.20948	3.90338	4.31121	4.29313	4.39264	3.89105	3.78398	4.05744	3.04384	2.88402	3.53619	2.96482	3.80553	3.76719	0	0	5.80559	5.93173	5.76521	5.74515	5.76556	5.74073	5.15062	5.04658	5.24841	5.04819	4.86089	4.88933	4.09635	4.03156	4.77341	4.38104	4.07951	3.65132	4.66395	6.93071	5.96695	6.24308	6.07525	6.46603	4.35713	4.95283	6.33966	5.34023	5.50119	6.88637	5.67609	7.04139	6.75556	6.08048	3.95196	4.44543	4.36888	4.75291	4.60927	4.45586	3.92029	3.79528	4.04988	4.47114	4.65123	4.55167	4.71278	4.37393	4.64379	3.87552	4.17282	4.97604	0	0.0757625	0.0892078	0	0.0733878	0.0732348	0.119114	0	0	0	0	0	0	0	0	0
PP_2983	5.88555	6.17869	6.63055	5.88888	6.27588	6.11497	6.27366	6.24318	6.431	5.9894	6.17562	5.6505	5.80853	6.0971	6.20867	6.48909	6.55026	6.51757	6.10055	6.43602	5.87834	6.1413	5.88544	5.77339	5.98269	6.35129	6.27376	6.24549	6.42705	6.71643	6.59612	6.81269	6.88187	6.75102	6.41007	6.53175	6.56341	6.0241	5.9184	6.14544	6.07212	5.89217	5.99814	5.97421	5.90747	6.44529	6.86762	6.81291	7.15005	6.97895	6.68743	6.93664	6.56638	6.69075	6.37875	5.89624	6.91905	6.65859	6.75533	6.49805	6.00759	6.69698	6.87006	6.46831	6.67219	6.79716	6.41217	6.03243	5.99416	5.6228	5.98014	6.00881	6.05996	5.97847	6.03468	6.00905	6.45869	5.92343	6.08786	6.31626	6.61311	6.49359	6.81038	7.06507	6.72986	6.73873	6.62597	5.82696	7.19105	6.77319	7.02308	6.18777	6.50447	6.63917	6.63402	7.18146	7.36352	6.61586	6.52127	6.449	5.86187	5.78314	5.96927	5.81511	5.30326	5.45136	6.23862	5.77093	6.12842	6.00997	6.03313	6.00149	5.77657	6.10458	5.81941	6.03124	5.88974	5.78689	6.46081	6.48146	6.25551	5.6919	6.30262	6.14774	6.05079	6.05908	6.08313	5.95967	6.17926	6.54082	5.5873	5.54402	5.8634	6.12074	6.0685	6.00017	5.66557	5.61798	4.70102	4.83253	4.89237	5.09351	5.10644	5.21857	5.35429	5.11522	5.8808	5.96313	5.31444	5.23563	5.96759	5.98781	4.51619	4.68203	4.98057	4.86831	4.81042	4.92107	5.29266	5.40349	5.36895	5.51041	4.87466	4.96439	4.61228	4.87936	5.21057	4.96187	5.43446	5.10279	3.98355	3.99423	4.15691	5.62175	5.24266	5.92318	6.9301	6.61251	6.2997	6.20941	6.145	5.72391	5.03302	4.84302	4.64099	5.69434	5.9782	5.98367	6.00761	6.1155	5.92991	5.806	5.91846	4.92074	4.38732	4.54261	5.16549	5.01721	4.75084	5.06999	4.68358	4.68671	4.79916	0	0	0	0	7.51004	7.34574	4.50651	4.92266	4.43286	4.87314	4.27172	4.6824	4.22299	4.72538	4.03344	4.6324	5.91348	4.89268	5.73696	4.9331	5.55993	6.31534	5.09227	6.19436	5.34192	5.80824	5.82191	5.37755	5.80415	5.78292	4.83962	5.48568	5.94912	4.17274	5.01671	5.89673	4.38557	6.03961	6.60852	3.69277	5.90765	6.96732	4.46583	6.75366	6.34752	7.08852	6.39337	6.73063	6.72879	7.17581	7.03818	2.3187	2.25223	2.70308	2.59086	3.83108	3.61633	5.93078	3.81302	6.58467	7.72502	7.1344	6.99639	0	0	0	0	0	0	0	0	0	0	4.21192	4.72087	4.53883	3.75866	4.70343	4.46733	5.08416	4.70614	5.08	5.45512	5.49305	6.05974	4.18968	3.01712	4.98722	3.87087	5.4085	6.36263	5.57141	5.74323	5.60661	5.42042	5.80877	5.52909	5.6699	5.19146	5.19842	3.96373	2.93533	3.36108	3.0578	2.87807	2.61627	2.73078	5.3288	5.06767	4.98611	4.88547	4.18129	4.3747	4.4917	4.38645	4.6012	3.88155	4.40961	4.51949	6.49967	6.49548	6.39878	6.19307	6.14858	6.24358	5.3143	5.37808	5.10794	6.51141	6.35016	5.82743	0	0	0	0	0	0	0	0	0	0	0	0	0	0	0	0	0	0	0	0	0	0	0	0	0	0	0	0	0	0	4.05643	4.19648	4.51551	3.74694	4.41593	3.96683	4.82878	3.2091	4.82395	5.43629	4.12182	4.48768	6.5615	6.47569	6.338	6.29735	6.32633	6.11006	5.41442	5.91347	6.29777	6.10417	5.69056	5.41409	4.39622	4.42386	4.51709	4.4675	4.72952	4.76897	4.87721	4.77535	4.67865	4.41354	4.89809	4.94856	5.07491	4.60846	4.05987	4.93276	4.64332	4.16634	4.43746	4.7476	4.58637	4.61076	4.57703	4.93988	4.42535	4.58716	4.05979	4.69955	4.71452	4.72022	4.74203	4.74564	4.27253	4.65907	4.50177	4.63862	2.60048	3.14426	3.12488	2.70256	2.40088	3.0578	2.73246	2.93533	3.36108	0	0	6.03088	6.17694	6.23976	6.05461	6.1569	5.97458	4.58287	4.34863	4.55335	4.55111	4.54405	4.51454	4.44819	4.86238	4.68293	5.13376	4.29316	4.28617	5.08091	7.22609	6.28578	6.57744	6.23335	6.72568	4.85362	5.15597	6.52339	5.70153	5.75137	6.9886	6.06056	7.13286	6.87752	6.80211	4.95981	5.09613	4.90361	5.37319	4.91136	5.09999	5.43383	5.46135	5.24072	5.02464	5.12305	5.3044	3.75113	3.76636	3.60976	2.47038	3.11692	4.00057	2.3667	2.39594	2.28676	2.30024	1.65188	1.36938	2.2616	3.00656	0	0	0	0	0	0	0	0
PP_2984	6.20881	6.26426	6.28344	5.94842	5.94728	6.29079	6.12891	6.23335	5.97114	5.82167	6.14798	6.16054	5.61871	6.10542	6.4251	6.79588	6.51614	6.82432	7.66862	7.17657	7.41012	7.55573	7.43985	7.66196	7.95443	7.60328	7.34679	7.62032	7.69755	7.87552	7.93786	7.99186	8.0266	7.78527	7.83549	7.9562	7.75685	7.11634	7.05757	6.84169	7.14781	6.89634	6.97032	6.7863	7.12633	7.74222	8.53069	7.93399	8.70275	9.24618	9.88173	9.97406	9.77112	7.11806	6.88634	7.00992	7.13387	7.16327	7.17569	7.07209	7.11268	7.13908	7.30426	7.0191	6.36823	6.4694	6.13484	5.2933	5.86422	5.83064	5.95425	5.74994	5.8175	5.65948	5.69209	5.68898	5.61137	5.57346	6.12513	6.4725	6.69373	6.65024	7.03052	7.00473	7.10418	6.49216	6.69774	6.85169	6.4219	6.31352	6.43948	6.03633	5.85921	6.27791	6.22772	6.37721	6.12793	6.44671	6.50716	5.73878	6.12263	6.31271	6.41591	5.86375	5.4415	5.60829	6.30912	5.88471	6.20505	6.18142	6.34339	6.03873	5.89523	6.01287	6.14879	5.95851	6.10649	6.29279	6.10611	5.94175	5.53396	5.13797	5.57333	5.55736	5.71613	5.19035	5.94941	5.81588	5.80991	5.87086	5.49895	5.10405	5.46797	5.40546	5.3767	5.44981	6.93477	7.06182	5.63729	5.77833	6.31762	6.14425	6.46329	6.7964	6.24858	6.26338	6.87003	7.2576	6.3528	6.8959	7.11618	7.22008	5.1491	5.1112	6.04434	5.79433	5.55368	5.58742	6.48747	6.59234	6.5432	6.56997	6.81544	6.73064	6.1991	6.47456	6.39432	6.92578	6.19531	6.10628	5.34576	5.20072	5.05683	7.28858	7.23681	7.30082	8.45	7.86494	7.84924	8.07381	7.99419	7.8251	6.04806	6.16118	6.30512	6.892	7.1302	7.15659	7.33167	7.29103	7.32595	7.09542	7.02179	6.42904	6.4635	6.63059	6.90666	7.18824	6.87379	7.19085	7.03865	7.10264	6.7184	0	0	0	0	10.0589	8.99977	4.59294	4.5375	4.38753	3.55047	3.14313	4.3904	3.67009	3.90842	4.10811	4.71275	4.5315	4.60125	4.54135	4.46615	4.81179	6.09512	5.48237	5.86645	5.3081	6.60367	6.03491	6.39746	6.50991	9.62105	7.3733	6.97886	8.16933	6.14874	7.09783	9.49709	5.29047	7.47848	8.8694	6.01141	7.5057	8.9384	3.94849	9.05869	7.61708	5.24731	4.74975	5.5532	5.21824	6.31496	6.55206	0.994704	1.12106	1.68659	1.31909	3.06419	3.07611	4.68022	2.79834	6.91892	6.3811	7.00328	7.12634	0	0	0	0	0	0	0	0	0	0	6.05409	7.02562	6.81712	5.40278	7.19865	6.39193	7.42295	6.35508	7.38713	7.24524	7.37436	9.13811	5.39246	4.51424	5.70557	4.4025	7.22895	7.54257	7.33671	7.39986	7.30602	7.38626	7.82699	7.25264	7.52364	7.10356	7.29206	7.78701	7.09751	6.87023	7.11056	6.36825	6.252	6.57797	6.47491	6.40708	7.59285	7.65209	7.21647	7.43824	5.05029	5.48167	5.31029	5.73639	5.82814	6.07905	5.51767	5.75834	5.21542	4.57254	4.40558	4.56943	3.99124	5.01517	3.29487	6.2097	6.18132	5.9363	0	0	0	0	0	0	0	0	0	0	0	0	0	0	0	0	0	0	0	0	0	0	0	0	0	0	0	0	0	0	7.4605	7.65597	8.16441	7.96183	8.49288	8.39637	7.19916	7.41224	9.84801	9.2294	8.76318	7.89207	10.8389	10.6104	9.73906	10.0966	9.86172	9.97835	10.3715	10.0704	9.77724	9.87692	9.77678	10.2135	5.7859	5.42401	5.3778	5.51167	6.3654	5.91655	5.75896	5.72364	5.81666	5.14686	5.88175	6.34865	5.71247	4.93717	4.88239	4.96713	5.5569	5.33584	5.52192	5.4363	5.29855	5.23975	5.88775	6.29115	5.5032	5.22025	4.97695	5.04889	5.98509	5.67516	5.69793	5.74604	5.55111	5.36696	5.84649	6.46681	6.6116	6.7264	6.71816	6.71763	6.95943	7.11056	7.04378	7.09751	6.87023	0	0	10.094	10.1559	10.0122	9.88419	9.90285	9.88806	8.22292	8.20532	8.29531	7.55449	7.60949	7.7155	5.74905	7.31541	6.43136	8.29423	5.42689	6.76392	6.0967	7.74227	7.12952	8.00721	7.06161	7.75775	6.19678	6.48166	7.40416	6.40407	7.06829	8.02058	6.74974	7.74262	7.77806	7.23144	6.09575	7.86452	6.37992	7.78869	6.43585	7.49049	7.48726	7.48705	7.20081	6.98511	7.12303	7.04332	4.48069	4.78533	4.88467	4.49793	4.58382	5.12404	2.1924	2.26764	1.97107	2.13534	2.41802	2.22799	2.78894	3.0188	0	0	0	0	0	0	0	0
PP_5545	7.03455	6.80461	6.35818	5.9043	6.34758	6.34236	6.23672	6.73473	6.55458	6.07678	6.01474	6.15327	6.0932	5.78102	5.49181	6.37381	6.57402	6.23547	5.94488	5.68705	6.08347	6.36039	5.75997	5.78638	6.08602	5.89539	6.0224	5.9322	5.43162	6.81594	6.60848	6.67044	6.60765	6.59447	6.77657	7.00408	6.74367	5.9256	6.06836	5.7745	6.07342	5.9988	5.85253	5.02621	6.02423	7.2189	7.89256	8.46108	6.92515	8.10826	7.52091	8.04971	7.69831	7.16682	6.8148	5.93571	7.51365	7.37138	7.38828	7.10817	5.89473	7.28403	7.56764	6.93669	6.72834	6.95036	6.61186	5.81418	5.13251	5.43453	5.88502	5.91366	5.92001	5.41393	5.70168	5.61999	5.75845	5.61649	6.23504	6.40292	6.52159	6.29846	6.98415	7.69398	7.14841	6.88518	6.05827	7.81471	6.32918	6.35805	6.56326	5.8626	6.00757	6.34495	5.5692	5.9995	6.51209	5.76854	6.23872	5.59191	5.50346	6.56948	6.5346	6.036	5.37277	5.18114	6.65927	6.11729	6.37348	5.37851	5.55762	5.63844	5.95363	6.37047	6.11367	5.19203	5.48065	5.93809	5.93308	6.10258	5.52392	5.42592	5.67085	5.61865	5.70971	5.45306	5.60883	6.27997	6.20963	6.37802	5.28186	5.01563	5.78103	5.90023	6.34927	5.94526	5.01816	4.84598	3.52571	4.10037	4.71441	4.59727	4.45282	3.75769	4.76042	4.92574	5.15564	4.1549	3.25009	3.19372	4.21883	4.42229	4.37192	4.20444	5.0378	4.61805	4.51013	4.17791	5.02728	4.97323	4.95087	5.0616	4.49972	4.19931	4.05722	5.14148	4.23728	4.35317	3.37668	3.77621	4.22954	3.47373	4.13739	6.54487	6.39229	6.13524	7.67762	7.33786	7.06788	7.2096	7.0805	7.2082	5.24365	5.21374	5.54224	5.05868	5.23275	4.83001	5.4321	5.62983	5.28586	5.53343	5.51217	4.60035	4.44187	3.71938	4.76665	4.77687	4.54574	4.79145	5.01751	4.03427	4.51717	0	0	0	0	9.1381	8.07082	4.31355	4.28051	3.75488	3.80261	3.46894	3.76421	3.38203	4.35407	3.87906	3.70164	4.46423	4.38277	4.42399	4.63611	5.21393	5.94644	4.59243	6.42192	4.49906	5.92563	5.48461	4.56479	4.48931	6.60948	4.9944	3.07873	6.74894	3.84035	5.38876	6.31738	0	4.46674	7.43197	2.62862	5.22693	6.93501	0	7.16416	5.54411	5.37394	5.39635	6.05853	6.47282	7.0517	7.35955	2.12697	1.61638	1.42794	2.8033	4.3049	3.99507	4.61264	5.70196	6.84912	7.20997	0	6.64504	0	0	0	0	0	0	0	0	0	0	4.96688	4.91809	5.58732	4.51018	4.15485	4.76899	5.99535	5.27172	5.71234	5.78761	5.89728	5.9709	4.22887	4.10321	4.76101	3.25226	4.41102	0	5.56926	6.11941	5.04421	5.62328	0	5.6059	5.3987	4.45441	4.52276	0	4.2386	5.08639	4.71235	3.17197	3.35022	3.06173	5.26398	5.56284	5.74378	5.75226	4.91984	5.07155	4.72479	4.99787	3.91501	4.21598	4.77618	5.02468	5.75279	4.9341	5.43675	4.50518	4.17755	3.30172	3.96689	4.66786	4.9644	5.19012	5.15281	5.3141	0	0	0	0	0	0	0	0	0	0	0	0	0	0	0	0	0	0	0	0	0	0	0	0	0	0	0	0	0	0	2.71363	0	2.39966	0	5.03685	2.43375	2.31365	0	4.51849	3.21274	0	3.52083	5.06547	6.5042	4.8405	5.26205	5.44413	5.47331	5.47766	5.56563	5.37505	4.10698	4.63035	4.95709	5.12884	4.90142	4.59049	4.18507	4.72915	5.4447	4.92303	5.44094	5.40729	4.19843	4.5654	4.61432	4.47611	4.35512	3.91376	3.80638	3.88302	4.36541	4.93715	4.72336	4.59643	4.21747	4.45416	4.36208	5.18767	5.0216	4.69444	4.28127	4.26819	5.24054	5.31427	5.15737	5.09648	4.14706	3.67226	4.41	4.3252	4.40674	4.71732	4.57373	4.54373	4.71235	3.58973	4.2386	5.08639	0	0	6.5194	6.61912	6.75559	6.76877	6.84357	6.77765	4.50148	5.04545	4.51237	4.38153	4.51289	4.2893	3.82876	5.13905	4.07265	6.36767	3.71442	4.50568	5.07453	7.31952	6.44959	7.18854	6.13075	6.53084	4.85867	5.3545	6.33772	5.72736	6.14559	7.36015	5.98671	6.87285	7.08935	7.18157	4.07527	6.14816	4.70837	6.50749	5.17396	5.98358	5.90893	5.9289	5.53118	5.52671	5.5318	5.48053	3.91279	2.56817	2.83107	2.72445	3.2391	3.20736	0	0	0	0	0	0	0	0	0	0	0	0	0	0	0	0
PP_5546	7.31139	7.79935	7.59963	7.22441	7.27888	7.23455	7.22265	7.1481	7.45455	7.26179	7.07213	6.99911	7.02898	7.23183	6.87411	7.22138	7.36636	7.56341	4.44396	4.81777	4.34849	4.24755	3.80928	5.08013	5.07741	4.76875	3.6424	5.22433	4.22162	6.73099	6.62774	6.92743	7.18553	6.84931	6.79386	6.90111	6.95895	6.0945	5.83126	6.03068	6.28648	5.99414	5.99229	6.09401	6.18376	6.24662	6.06984	5.46909	7.12551	7.40749	7.16059	7.64383	8.17101	6.44284	6.08229	5.3927	6.56498	6.52903	6.55662	6.45877	5.12759	6.40785	6.79796	5.8665	7.02176	7.28005	7.21055	7.30173	7.49009	7.11803	7.20883	6.95805	7.08754	7.32057	7.43129	7.14437	7.17045	7.075	7.31267	7.52908	7.29034	7.46657	7.29354	7.0137	7.62794	7.86964	7.87744	6.65091	7.2249	6.62937	6.73784	7.40699	7.48417	7.38329	6.3434	6.67506	6.96993	7.14785	7.12909	6.94678	6.84458	6.76956	6.77239	6.95238	7.2383	7.08357	6.90528	6.98207	6.7577	7.14858	7.05684	6.56036	6.75452	6.62652	7.4064	7.08551	6.68446	7.02146	8.08563	7.68804	7.54675	6.72649	6.73476	6.59766	6.57069	6.51555	6.31591	6.56513	6.00605	6.33997	6.10923	6.33979	6.617	6.94995	6.53994	6.53893	6.00746	6.00874	5.58506	5.21527	4.73794	4.91921	5.31332	5.64098	5.37062	5.42553	6.14643	5.36588	5.38697	4.88381	4.90647	4.86131	4.19219	4.63135	5.18408	4.88081	4.03724	4.25613	5.43916	5.15471	5.69559	5.46383	5.44528	5.37224	4.98646	5.12906	5.22231	5.19891	4.65885	4.34153	4.3219	4.58401	4.28255	6.47041	6.52033	6.78757	7.22326	7.10784	7.10312	6.87061	6.97252	6.79557	6.14316	6.40687	6.23504	6.64554	6.60426	6.58092	6.57524	6.51355	6.1606	6.35885	6.32584	5.42468	4.88833	5.29968	5.72732	5.44856	5.41187	5.48436	4.7062	4.52659	4.55025	0	0	0	0	7.75351	7.42698	4.72361	4.59459	4.70339	4.82104	4.93213	4.28734	4.37413	4.2841	4.38407	4.5629	5.24329	4.45446	5.57076	4.3656	4.53758	6.14649	4.64807	6.05317	5.26164	6.25008	5.75581	5.80537	4.99163	7.10439	5.98517	6.02621	6.40697	5.46095	6.18128	7.31331	4.15085	6.38227	5.89598	3.90283	5.07521	6.38449	3.98268	5.42815	6.05664	6.3806	6.83182	7.2685	8.09226	7.72528	8.30353	1.87679	1.68929	2.47293	2.70494	3.58773	3.24353	4.71534	4.27257	6.76416	6.80549	7.46964	6.56019	0	0	0	0	0	0	0	0	0	0	3.98759	4.60724	4.56038	3.55509	6.49138	6.03503	6.08004	6.21872	5.99077	4.25873	4.1492	5.60328	3.11211	2.85312	3.77143	3.17577	4.57446	0	4.81319	0	4.66715	5.11073	0	4.9303	5.03648	4.65206	4.9517	0	4.48803	4.47941	4.57501	4.7018	4.4404	4.11477	5.02978	4.79151	4.77972	4.28823	4.15201	4.74239	4.09444	4.55955	4.49732	4.06871	4.17468	4.21105	5.34081	4.25141	4.89799	5.09254	4.71777	5.40432	4.0672	4.64998	3.19159	5.98044	5.73143	5.5846	0	0	0	0	0	0	0	0	0	0	0	0	0	0	0	0	0	0	0	0	0	0	0	0	0	0	0	0	0	0	3.69764	4.37657	5.69107	4.06174	3.79218	5.36821	5.58633	5.47313	6.16623	4.79296	5.72335	4.7219	7.86277	7.8409	7.53622	8.34653	7.8862	7.29979	6.91068	6.42419	7.67624	7.63741	7.77188	6.85375	5.24357	5.59776	5.21981	5.25858	5.23965	5.62049	5.94744	5.82176	5.40145	5.2194	5.53954	5.85614	6.34896	5.64388	4.99319	5.66416	5.05609	4.95051	5.36233	5.45065	5.72547	5.66173	5.23303	5.34909	4.98139	5.45193	4.96725	4.78521	5.05648	5.45747	5.67763	5.49021	4.79837	5.61234	5.08528	5.11125	4.50723	4.19081	4.07245	4.32977	4.77848	4.57501	4.07484	4.48803	4.47941	0	0	7.41255	7.44458	7.21034	7.74598	7.6882	7.5862	5.67487	5.41405	5.74709	6.00648	6.0182	5.7967	2.66323	4.22246	3.95301	4.96687	2.63779	3.33557	4.357	6.07801	5.83836	6.10694	5.62157	5.61741	4.22382	4.72739	5.29001	4.61534	4.69033	6.12132	5.13376	6.06192	5.9969	5.19297	2.69798	4.09894	4.66503	5.15707	4.79292	4.48151	4.24388	4.30654	4.22633	3.92641	4.01573	4.01861	1.33017	1.86984	1.90472	1.32777	2.01095	0.636344	0	0	0	0	0	0	0	0	0	0	0	0	0	0	0	0
PP_5547	3.89779	5.31199	4.95205	4.49072	4.4532	4.23065	3.78905	4.59423	4.79031	4.23577	3.84678	3.45634	2.76597	4.46528	4.04651	4.72457	4.93009	4.38708	4.27259	5.42681	4.38867	4.07746	3.17683	3.08945	4.40887	4.38058	4.06794	5.0099	5.11956	3.65639	3.79555	4.11247	3.88449	3.74985	3.84226	4.14228	4.08131	2.93157	2.70303	2.50767	2.76134	2.54269	3.31318	2.2407	3.10254	4.06269	4.39394	4.74783	3.87238	5.63758	3.61508	4.73408	4.74835	6.06019	5.36902	4.89815	6.37474	6.3371	6.30512	5.92351	4.18827	6.25802	6.26857	5.45934	4.79639	4.13293	4.70312	4.98378	4.19182	4.21475	4.42619	4.54911	4.05654	4.46634	4.83477	4.65004	4.04147	3.95101	4.35898	4.59584	4.60842	3.85444	4.94132	4.97584	4.98225	4.16161	4.32959	4.80069	4.79202	4.61471	4.03072	3.5322	3.79813	3.7231	4.30319	4.06777	5.06613	4.24142	3.8251	3.30656	4.73029	4.69311	4.25116	4.42444	4.29886	3.95034	4.30506	4.90965	4.2605	4.39298	4.60316	3.54638	4.20551	4.71026	4.048	3.44057	4.61652	4.26605	4.33525	4.03592	3.60941	2.66523	2.73993	2.81611	2.78961	3.29137	2.54911	3.36961	3.70239	3.68462	3.17092	3.33179	2.51762	4.11101	3.58097	2.99707	4.90792	5.20608	4.42017	4.26242	3.5717	3.94819	3.38431	3.1397	3.44018	3.19361	4.14946	3.29343	1.83793	3.11798	2.90944	2.9635	3.03205	3.37088	3.31693	3.26323	2.54398	3.34555	3.49951	3.4108	4.02836	4.16851	2.95305	2.73887	2.69308	3.60209	2.92635	2.54381	3.37409	3.11808	2.97578	2.58075	3.16932	3.85346	3.12937	3.53798	4.71427	4.54139	4.5119	3.66046	3.97396	3.29147	2.77475	3.0163	3.2016	5.11497	5.63536	5.2768	5.15306	5.14555	4.88429	4.75147	4.76257	3.07292	2.74026	3.29831	3.32281	3.3879	3.01124	2.9133	3.38884	2.94352	3.49749	0	0	0	0	10.1533	10.7421	2.99644	3.25056	2.91564	3.03253	2.23978	2.23947	2.49705	1.53762	2.50565	2.93725	3.28734	3.26578	4.01168	2.86158	0	4.79067	3.95708	4.18808	4.22184	4.52973	5.32218	3.7621	5.34563	4.96078	3.79072	3.211	5.38894	3.97957	4.56531	4.84725	0	4.42524	5.50532	0	4.4067	5.66055	3.10843	4.98041	4.37089	3.99626	2.97074	4.16885	3.27726	3.79527	3.62208	0.836954	0.779015	0.954105	1.53344	2.66901	1.45656	3.80841	3.38348	5.03053	0	5.36911	3.88109	0	0	0	0	0	0	0	0	0	0	3.44279	3.3691	3.24972	2.17741	3.95095	3.64351	3.55711	3.65672	3.73199	5.37688	5.20193	6.81255	3.14952	2.27689	3.65348	3.38646	2.61106	0	3.09028	0	3.50442	3.97117	0	2.78187	3.69091	3.33846	3.87038	0	3.38705	2.69709	2.74834	2.85196	2.60878	3.41662	3.98384	4.05102	3.39336	3.71206	3.14614	3.6389	2.40418	2.11159	1.76675	1.39227	1.74078	1.06584	4.44783	4.29145	3.4142	3.32588	3.01952	3.63965	3.50194	3.86191	3.90334	4.08712	3.57949	3.98038	0	0	0	0	0	0	0	0	0	0	0	0	0	0	0	0	0	0	0	0	0	0	0	0	0	0	0	0	0	0	2.02949	3.58048	2.52169	0	0	3.42827	3.58614	3.31352	3.71735	3.88341	3.02082	3.28015	6.35849	5.09523	5.2401	5.31665	5.3726	5.27375	4.59107	4.73905	5.8364	4.8073	4.9886	4.25227	2.82549	3.15005	3.4422	3.32215	2.47983	3.63111	3.31187	3.53754	3.41074	2.83288	3.28735	3.25848	3.60595	3.38456	2.99388	2.86457	2.49314	2.99827	3.54912	2.6925	3.36861	2.92646	2.4956	2.37826	2.67454	2.47648	2.61157	2.57896	1.94442	3.48589	3.88168	3.202	2.76879	3.10989	2.41757	1.95612	2.87498	2.03257	3.26298	3.69449	2.41471	2.74834	2.96369	3.38705	2.69709	0	0	4.70898	4.09177	4.31705	4.68304	4.57879	4.67357	3.30628	3.71436	3.71144	3.77558	3.84809	4.21989	3.42831	3.59378	3.00361	4.12955	2.51262	2.94287	4.35217	5.53755	5.33114	4.98183	5.40221	5.07958	3.73539	4.20932	4.53263	4.72038	4.8453	5.98366	4.77302	5.62415	5.15986	5.23406	3.2916	3.50899	4.14804	4.35268	3.63328	4.25167	4.18744	3.67533	3.63256	3.62335	3.38824	3.68518	2.21361	1.67221	0.646325	1.6198	2.36755	2.14571	0	0	0	0	0	0	0	0	0	0	0	0	0	0	0	0
PP_2985	4.62252	4.34109	3.89261	3.98027	3.82253	4.25422	4.04179	4.07834	4.06934	4.23426	3.28988	4.53266	4.40863	4.04254	4.08742	4.09877	4.44798	4.35364	4.4156	4.48373	4.07155	4.21939	4.79604	3.75551	4.30175	3.8079	4.20981	5.15587	4.30288	4.92047	4.82439	4.87645	4.554	5.32236	5.58394	5.52408	5.36316	5.05271	4.94589	4.58723	5.13416	5.33466	5.36928	5.41856	5.20159	5.21841	5.29688	5.29202	3.90496	3.24184	4.14184	5.44765	5.24518	7.03741	6.04943	5.09813	7.22544	7.04643	7.04189	6.73136	4.75564	7.02479	7.27215	6.11903	4.43849	4.55108	4.18666	4.49614	4.29091	4.17483	4.10861	3.99315	4.47349	4.24296	4.41788	4.33367	4.27742	4.01885	3.67077	4.03891	4.22693	4.37857	4.31121	4.46828	4.50284	4.16592	4.18324	4.22557	4.77791	4.79958	5.16479	2.85436	3.46345	3.34543	3.99558	3.91308	4.47786	3.3233	3.11149	3.95725	4.23652	4.12343	4.4552	4.32702	4.07873	4.3132	4.76891	4.20704	4.5299	4.17943	4.36511	3.7706	4.45154	4.36184	4.40933	3.7342	3.56312	3.67912	4.26392	3.70273	4.14373	4.21565	3.63542	3.93088	3.71183	4.01099	3.67895	3.352	3.80604	3.55297	4.18719	4.42959	3.49479	3.74984	4.05742	3.76508	4.24793	4.64631	4.14287	4.49754	4.52993	4.91089	3.49073	3.92718	4.35626	4.53717	3.87448	3.7397	3.60805	3.61873	3.52885	3.89112	4.60801	4.57834	4.62471	4.80072	3.45414	3.80513	4.57807	4.552	4.18412	4.29773	3.63637	3.35866	4.95152	5.82071	5.59157	4.07727	4.19609	4.28349	5.14438	4.70365	5.91555	3.90398	4.05238	3.64403	4.14704	4.21722	4.09286	4.02837	3.67103	4.05856	3.56188	3.35882	3.41545	5.19884	4.69699	4.97539	4.8005	4.52513	4.48625	4.75155	4.65427	3.74779	3.79762	3.41013	4.17507	0	0	0	0	0	0	0	0	0	0	6.19814	6.69871	4.12624	3.98279	4.05295	3.33038	3.45768	3.12865	3.49973	3.84577	3.90273	4.44546	3.96247	4.08256	3.83736	4.52546	4.2065	3.65379	4.17605	1.85097	4.33986	2.83425	4.37314	4.66734	3.29341	4.75595	5.09807	3.34591	3.47094	3.73324	3.76379	4.52528	4.15085	2.55384	3.2934	4.08337	0	2.30181	3.24219	2.38983	1.35672	2.98508	3.63069	3.47248	1.96169	3.02671	3.76085	0.678042	0.906198	0.176384	0	1.26288	0.56955	0	0	5.74817	3.32904	0	3.10797	0	2.39348	3.61276	3.90629	3.42511	2.3708	3.5251	3.35707	4.7754	5.04368	4.41101	4.28801	4.65809	4.41893	3.41046	2.73028	3.24475	2.61708	3.69656	3.47436	3.86942	3.24573	3.92605	3.78732	4.73948	3.67907	3.81182	0	3.93562	0	3.97886	4.61394	3.83284	4.06735	4.45533	4.31137	4.38529	6.47342	2.24809	1.59895	2.38735	1.30992	2.20227	2.30963	4.07914	4.44935	3.29184	3.36477	3.72269	3.06385	5.66374	5.58512	5.45957	5.15245	4.73716	4.79171	4.27685	4.21653	3.80938	4.23361	3.82276	3.87107	3.43646	4.39482	3.5666	3.73239	3.81457	3.41899	4.56825	4.43167	4.29343	4.57714	4.20881	3.92907	3.30216	0	2.75785	2.87562	4.1726	4.66865	3.28905	3.45034	2.87767	3.40593	3.97713	3.31684	2.78742	0	0	0	1.67574	1.75379	0	0	1.88654	0	2.50715	0	3.25601	3.62039	3.15309	3.31777	3.06089	3.19038	3.58468	3.44949	2.78687	1.82577	2.30718	2.54501	3.45885	2.98288	3.7826	4.13181	3.99617	4.06051	2.88949	2.74545	3.21843	3.45794	3.72118	3.73696	4.29748	4.79754	4.94267	4.54425	3.84764	4.81966	4.63777	3.6464	4.67473	4.35211	4.24582	3.49472	2.80249	4.10193	4.3564	3.57116	2.99141	4.5404	4.26584	4.04275	3.91951	4.16078	3.76042	3.25464	4.32005	4.582	4.72184	4.69198	3.48392	4.85786	4.6459	4.63563	4.57648	4.81922	4.28736	3.5096	2.38386	2.00078	1.91186	2.29272	2.35651	2.38735	2.46705	2.24809	1.59895	0	0	2.90964	2.68781	3.06745	3.14694	3.38465	3.19008	3.50623	3.079	3.64508	2.92132	3.19479	3.19457	4.05139	3.35302	4.51812	3.76026	3.92398	4.08429	4.74792	5.41396	5.42938	4.99683	5.46498	4.57566	4.82503	5.14048	4.82638	4.98677	5.07986	5.42029	5.14549	5.5236	5.53526	5.09884	3.86707	3.24063	4.86976	4.23093	3.73226	3.27946	3.43151	3.71548	3.04909	3.81676	3.38681	2.9721	2.69608	2.75808	3.61954	3.7715	3.74529	3.73929	3.1292	3.50569	3.53858	3.385	3.54767	3.36976	5.0635	4.13072	3.35663	3.39662	4.26473	4.06759	0	0	3.61736	4.23379
PP_5548	6.3444	6.91238	7.18054	6.64656	6.48347	5.54199	6.09959	6.68629	6.69516	6.69996	6.41432	6.35066	5.92592	6.44922	5.97418	6.4515	6.14197	6.43046	0	4.40652	5.65358	5.54943	5.56745	5.78638	4.9168	5.57951	6.33353	6.30525	5.74054	4.72133	5.08973	5.27828	5.32133	5.25152	5.52683	5.52156	5.95304	5.07388	5.2011	5.03919	4.61493	5.38248	5.40937	5.88425	5.35118	5.01041	6.41815	6.08123	4.53683	5.74927	3.5637	6.22714	5.76394	6.25769	5.95027	6.29276	6.47706	6.56225	6.59506	6.66256	5.55661	6.66333	6.93009	6.07312	6.93068	6.81247	7.07936	7.16332	6.30183	6.30665	5.84139	6.21518	6.04853	6.43708	6.11744	6.38764	7.61862	6.70407	6.02577	6.14101	6.5618	6.40152	7.49109	7.27487	7.26012	7.27404	6.1677	7.41467	7.40684	6.89091	7.38867	7.02925	6.7786	6.67981	7.19328	7.56626	7.87941	7.16153	6.77951	7.06184	6.32502	7.10529	6.6832	6.30502	6.81276	5.90457	6.20936	6.36671	6.24034	6.4129	6.98667	6.10484	6.57613	6.20272	6.73193	6.43186	6.22348	6.69136	6.62374	6.82672	6.00449	5.56247	6.10049	5.56983	5.58301	5.82798	5.14854	5.47265	6.09874	5.91728	5.87674	6.23163	6.22646	6.80043	6.00662	6.05524	2.98128	3.32878	2.59651	1.77523	2.67521	3.04346	3.60245	3.28812	2.66262	3.02802	3.92727	3.31719	3.44725	3.14139	3.58062	3.43451	3.18702	1.9221	2.29864	2.89434	2.99491	2.47508	3.31113	2.99118	3.97582	3.24517	4.19365	3.7974	4.31198	4.03379	3.77618	3.90127	5.21122	5.17396	4.3796	4.89511	2.91276	5.36032	5.22282	5.92619	6.34936	6.05632	6.24901	5.39475	4.9781	5.35951	5.63561	5.30442	5.43946	3.77267	3.46461	3.84092	3.83851	3.77879	3.23591	3.57468	3.91485	4.83004	4.43234	4.82566	4.44568	6.13254	5.91834	5.83733	5.26476	5.22323	5.37048	0	0	0	0	5.62637	4.21004	3.46879	4.93047	5.05407	4.3105	3.75862	4.30723	4.61228	5.23315	4.51988	3.70164	5.90701	4.97254	5.97391	5.2163	4.68732	6.51371	5.72244	7.98922	5.48157	7.53864	5.52436	4.25802	5.14309	3.41475	5.65539	5.60501	4.76708	4.48015	6.05386	4.57945	4.69521	4.71886	5.80576	3.21645	5.63231	5.38818	0	6.3551	5.85352	3.03464	2.92197	0	3.46423	4.29195	0	0.648227	0.498977	1.2342	1.90067	0	0	6.24959	4.81912	0	0	5.88729	0	0	0	0	0	0	0	0	0	0	0	2.39888	1.93915	2.56378	0	4.59635	5.84301	5.37425	5.84665	4.64873	1.21093	0	4.85876	3.62766	3.59686	4.70433	4.63692	5.49934	0	5.13281	0	4.3361	4.55043	0	4.56158	5.0231	4.77104	5.09213	0	2.29294	3.53006	2.70078	3.49267	1.22521	3.06173	5.25053	5.43642	2.21976	3.37917	3.86756	3.5161	4.35537	4.08539	4.05324	3.57786	4.16164	4.79802	5.29426	5.3925	4.74879	5.47306	4.42723	3.92385	3.99124	4.75742	6.03275	5.0425	4.62695	3.13039	0	0	0	0	0	0	2.92307	0	0	0	0	0	0	0	2.92669	0	0	0	0	0	0	0	0	0	0	0	0	0	0	0	3.30678	0	0	4.04877	0	3.91547	0	0	4.21221	3.83125	3.49413	3.22999	3.80676	3.69708	3.29986	3.08317	0	2.00752	2.01086	0	0	3.27155	5.28641	3.17259	2.37387	3.94447	3.8929	3.63923	4.24914	3.2643	3.59032	3.54245	3.78999	4.01345	3.29217	3.98531	3.10816	1.73806	3.17647	4.61107	4.12966	3.42124	3.55786	3.34044	3.38661	4.06516	3.46486	3.18241	3.82854	3.12922	3.67815	3.0318	3.58029	3.63816	3.80006	4.30541	3.60735	3.48888	3.48311	3.91928	2.82671	1.08072	2.63795	3.1877	1.47814	2.70079	1.56687	2.29294	3.53006	0	0	4.25905	5.0516	4.86072	3.96973	4.16715	3.97649	4.42814	4.70013	4.64051	3.58379	3.75217	3.53625	1.46531	2.97224	3.47624	3.53394	2.76993	1.55108	3.37043	4.14192	3.40602	4.06765	3.71011	3.88495	3.36086	1.98925	0	3.45681	4.46404	3.53254	3.99138	3.61111	3.88397	4.33787	3.0442	1.58389	2.32853	3.10052	1.55414	2.96231	3.95828	4.06842	2.5694	5.13085	3.40123	3.87711	1.32187	0	0	0	0	0	0	0	0.68426	0	1.31585	0.580568	0.863043	0	0	4.13101	0	3.66823	0	0	0	0
PP_2986	4.1541	4.61508	4.40387	4.09744	3.91419	4.15476	4.10852	3.91331	3.35556	3.40737	3.77016	3.74193	3.79868	4.07909	4.0692	4.78028	4.26139	4.29544	5.34575	5.01445	4.8963	5.32039	5.28208	5.01931	5.2103	6.5484	4.93465	6.19129	6.47074	2.76266	2.51352	3.08225	2.88211	3.73201	3.63704	3.66725	3.34944	2.66462	2.81638	3.04365	2.62192	3.36758	3.2516	3.3572	3.45349	2.59392	2.09667	1.75804	2.38973	4.21698	4.10741	4.07369	3.40616	6.50926	5.72713	4.85775	6.69478	6.51487	6.74788	6.26664	4.53783	6.57948	6.65107	5.96106	4.5139	4.5735	4.36593	4.39625	4.07812	3.96118	3.96787	3.94891	4.15371	3.6994	3.89785	3.95209	4.11812	3.93365	4.09732	4.39703	4.20132	4.35242	5.12186	5.19123	5.00303	4.20481	4.02041	4.48052	5.34239	5.31808	5.24411	3.49742	3.43773	3.45222	4.29214	4.69299	4.84606	4.2304	3.98733	4.35997	4.26989	4.12126	4.81845	3.67984	3.64402	3.26155	4.44103	3.92677	4.09846	4.15716	4.62329	3.94363	4.45473	4.08612	4.30152	3.95041	4.07969	3.96542	3.40815	3.22255	2.7822	2.88518	2.87811	3.07224	2.77966	3.06287	2.79173	3.10991	3.20376	3.21485	2.98752	2.73769	3.19902	3.20993	3.22711	3.29529	4.72892	4.89665	4.38822	4.42178	4.7665	4.79258	3.38024	3.54193	4.08708	4.26296	3.98021	4.46421	3.71553	4.14491	4.47906	4.54863	3.68826	3.98054	4.36455	4.38244	4.71139	4.4276	4.49314	4.32527	4.69799	4.7403	3.98293	3.73424	3.48359	3.96764	3.70771	3.65332	5.75934	5.59928	3.57951	3.83337	4.00183	3.41196	3.07188	3.46796	4.38834	4.26155	4.16578	3.86451	3.60237	3.5948	2.78702	2.83566	3.01769	4.50082	4.66843	4.77323	5.04565	5.06942	5.06875	4.94034	4.63463	3.72103	3.63683	3.56685	3.9066	3.60701	3.5926	3.50464	3.98186	3.91166	4.25186	0	0	0	0	5.20929	4.12145	3.76442	3.48016	3.83006	2.81342	4.53635	3.02079	4.89012	2.81581	4.48768	3.96839	4.15855	3.6078	3.92503	3.66183	3.33347	4.17557	4.37385	4.28763	4.54758	4.18728	5.01201	5.96932	2.74905	4.85933	3.98372	3.6913	4.06501	2.88664	3.63819	4.71146	3.08266	3.10438	4.83132	2.57941	3.54749	4.78513	2.43306	4.102	3.31165	4.4022	4.17831	4.54896	3.81226	4.72272	4.81786	1.44895	1.71046	1.19212	1.54286	2.65009	2.49995	4.00158	3.86934	4.82932	5.27223	3.6597	4.07494	1.59169	0.79693	2.50414	1.42183	1.8208	0	2.09756	1.13885	3.67366	2.71014	4.15469	3.93694	3.93039	3.46235	3.88961	3.81246	3.8951	3.96902	3.66003	4.24897	3.70655	3.55901	3.41364	3.80212	4.63324	4.00093	4.20153	4.72421	4.31484	3.58058	3.9938	4.18572	5.40389	4.56158	4.31541	4.52354	4.59557	4.8284	2.53871	2.10349	2.27831	2.15754	2.43697	2.65347	5.46129	5.50522	4.79205	3.66548	4.39867	3.62184	3.47099	3.66246	3.55431	3.57786	3.47744	3.88021	3.87354	3.58975	3.227	3.23175	3.35494	3.01591	2.96585	3.59337	3.6185	3.70847	3.5348	3.19291	2.51765	3.25725	2.28411	2.88824	1.56027	0	2.92307	0	2.73583	3.11961	1.98275	2.10917	1.71432	2.33842	2.49122	2.34601	1.10459	2.34454	1.78912	2.0373	2.03622	0	1.09849	0	0	1.45559	2.38075	0	1.97211	2.43222	3.54531	4.53261	3.40326	3.13341	2.8808	4.10458	2.60487	3.7972	4.67523	4.28742	3.35628	4.34198	4.35694	4.04969	3.74281	4.06151	4.1316	3.83713	3.49861	2.79373	4.49826	3.97422	4.32291	3.4087	3.90421	4.05382	3.73507	3.27941	2.83298	4.19954	4.03303	4.19446	3.8554	3.3705	3.04554	3.156	3.97971	4.63377	3.72489	3.57033	3.25802	4.06088	4.08927	4.13056	4.10032	3.85824	2.56975	2.71233	3.61646	3.97492	3.4342	2.92979	3.03846	4.00446	4.02296	4.13493	3.46844	3.94451	3.05034	2.87118	2.5245	2.64176	2.91276	2.60163	2.49655	2.27831	1.82839	2.53871	2.10349	0	0	3.97816	3.85892	3.55815	3.96973	3.99202	3.97649	3.52615	3.52327	3.49508	3.34462	3.81745	3.80053	5.03907	4.33436	5.00658	4.4117	4.35068	4.08934	5.20449	6.18214	6.05886	5.55591	6.09839	5.77392	5.0972	5.12969	5.45911	5.68834	5.8394	6.26047	5.87848	6.43076	6.03758	5.89792	5.12468	3.88602	4.66327	4.29574	4.26334	4.09411	3.71369	3.6047	3.77275	4.31652	4.58233	4.51788	3.06169	2.98954	3.29382	3.33972	3.27868	2.79293	0.493723	0.86456	0.839105	0.77484	0.8435	0.760104	1.85614	0.843137	3.23443	2.92759	3.62888	3.52878	0	2.06321	1.30184	2.23434
PP_2987	7.79975	8.00604	7.56271	7.24515	7.513	7.37	7.65747	7.7352	7.85517	7.401	7.11764	7.20337	7.40084	7.09344	7.26547	7.62148	7.55144	7.49266	7.19888	7.17359	7.30848	6.93112	7.25608	6.86221	7.21286	9.41218	7.2449	8.14076	9.16814	7.29506	7.19368	6.99663	6.80942	7.33913	7.45159	7.05496	7.04079	7.15741	6.76254	6.77809	6.95212	7.46841	7.10157	7.06055	7.30614	7.30821	6.63675	5.62798	6.51937	7.96972	8.1294	8.11984	7.71696	7.27108	6.7438	6.51641	7.35435	7.32457	7.28066	7.23157	6.34095	7.43675	7.46324	6.95163	7.2631	7.43349	7.34136	7.43788	7.89192	7.46629	7.2812	7.26143	7.31573	7.65638	7.47964	7.4015	7.89014	7.27421	7.37213	7.45657	7.40031	7.44844	7.72372	7.54896	7.82306	7.58271	7.41367	6.98949	7.79217	7.6202	7.58856	6.83477	6.86538	6.97665	7.34408	7.38402	7.41698	7.01958	7.01469	7.0609	7.6659	7.77076	7.43779	7.27318	7.14207	7.30644	7.68595	7.65858	7.85364	7.52964	7.5526	7.04162	6.94319	6.9939	7.47258	7.67981	7.83067	7.69884	7.73634	7.82029	7.62991	7.4703	7.23117	7.51671	7.51675	7.70846	7.28197	7.35596	7.86824	7.85703	7.60198	7.64807	7.40539	7.24254	7.89696	7.78679	7.41469	7.40138	6.72056	6.58957	6.62151	6.77864	6.55669	6.41659	6.50358	6.65619	7.04905	6.76082	6.275	6.64809	6.60444	6.59275	5.94751	6.30503	6.37091	6.47297	6.72215	6.62183	6.64342	6.73965	6.8138	7.00042	5.99767	5.82952	5.61033	5.31048	5.31454	6.05383	8.00409	7.78345	5.99295	5.88563	5.5426	7.95433	8.02148	8.19738	8.67318	8.63939	8.63693	8.05309	8.09469	7.99895	8.12891	8.01939	8.09941	6.88668	6.66264	7.51786	6.63255	6.99317	6.96225	6.55906	6.70052	6.16673	6.05847	5.99623	6.3443	5.75225	5.91673	5.76344	6.77683	6.76945	6.93128	0	0	0	0	7.43495	6.24473	6.20251	6.25857	6.39287	6.82953	6.26309	6.64024	6.51955	6.4526	6.50473	6.45806	7.17518	6.51067	6.78496	6.45905	6.93114	6.49899	6.68764	6.85003	6.6313	6.81503	6.80245	6.96994	6.15734	6.87728	6.46957	6.67896	6.89304	5.94246	6.29226	6.80813	6.43302	6.14766	7.44483	5.64504	6.03042	6.89999	6.30465	7.07529	6.17045	7.89689	7.59931	7.21322	7.10306	7.59214	7.10214	3.30064	3.26292	3.16932	2.83632	4.68616	4.79633	6.17051	6.51018	6.76967	6.49228	7.25147	7.62808	4.32564	4.76329	4.34623	4.5548	4.41716	5.20615	4.87971	3.78578	5.16052	5.48225	6.33111	6.43979	6.08734	6.68195	7.22623	7.91809	7.53878	7.96005	7.29461	6.29327	6.66477	7.02084	5.90941	6.01951	6.4587	5.6956	6.3184	7.14296	6.12687	5.72397	6.16231	6.16456	7.20594	6.58385	6.5623	6.0327	6.16913	6.76872	6.81524	6.72953	6.63584	6.32975	6.06199	6.4115	6.97442	6.77045	6.72942	5.15512	6.10603	5.45277	5.947	6.044	5.98441	6.06166	6.10706	6.28272	7.10114	7.00625	7.19484	7.13587	7.17109	7.43553	7.00429	6.97427	6.80135	7.01653	7.12593	7.2248	5.51444	4.40919	5.2332	5.3198	4.84076	4.60501	5.13987	0	4.47665	5.41197	2.49947	4.61557	4.60759	4.7639	4.4129	4.74179	3.86813	3.41227	1.96499	0	0	0	0	0	0	3.20827	0	2.27077	0	0	7.60391	7.16134	8.22282	6.4192	7.38016	7.35989	7.16747	8.00727	8.63309	7.56054	7.66206	8.62026	7.73494	7.94443	7.50779	7.89402	8.07687	7.72133	6.50106	6.73135	7.22048	7.4681	7.08634	6.63782	6.1745	6.63993	6.53519	6.03345	5.52862	6.58408	6.55702	6.49358	6.52948	5.90007	6.25557	5.92249	6.52521	6.74724	6.18366	6.28489	5.76894	6.10532	6.44245	6.46497	6.69417	6.27063	5.69097	5.60054	5.77692	6.46329	5.80135	6.08661	5.99196	6.50688	6.519	6.48535	6.00746	6.41721	5.60297	5.06312	7.20392	7.04794	7.18542	6.41623	6.3739	6.63584	6.39369	6.81524	6.72953	0	0	8.15966	8.1832	8.04789	8.09693	8.24702	8.21023	8.07425	7.94254	8.01206	7.60779	7.77096	7.6188	5.54893	5.83637	6.02404	5.58901	5.47865	5.84817	5.70747	5.62193	5.982	5.8026	5.98821	5.65152	5.62198	5.74639	5.73354	5.70422	6.03952	5.67247	5.55993	5.47862	5.89696	5.30886	5.87913	5.39584	5.78732	6.41919	5.69587	6.07483	5.14545	5.11185	5.51548	6.05927	5.90237	5.87387	5.49132	5.65112	5.60958	5.51	5.44594	5.82549	0	0	0	0	0	0	0	0	5.78118	5.89736	6.35177	5.8176	5.89662	6.25139	6.20508	6.46971
PP_2988	2.36261	2.19556	2.28309	2.0258	2.24398	1.9789	2.54033	2.60482	2.06299	2.57555	1.9638	2.7959	1.98673	1.86193	2.10559	2.68114	2.53402	2.56378	3.46084	4.45045	3.77976	4.95275	3.86585	3.31499	4.4665	9.55224	3.91616	7.19086	9.30656	2.43351	2.83646	2.82644	2.78292	3.09424	3.41336	3.02166	3.19373	2.98422	3.17734	3.19834	2.86043	3.18194	3.35952	3.39884	3.57222	3.18797	2.72456	2.04111	2.31069	4.26061	4.54544	2.68948	2.92761	6.88535	5.86988	3.14094	6.95219	6.90325	7.08067	6.41657	3.18234	6.84114	7.02959	5.85718	2.04371	2.63296	2.18704	1.87657	1.70123	2.23497	2.34243	2.50434	2.36228	2.11788	1.09726	2.16805	1.06843	2.06201	2.08099	2.43836	2.16506	2.48884	2.65846	2.46958	3.19787	2.39495	2.34087	1.8081	2.40615	1.95716	2.23292	1.74918	2.27696	1.99812	2.27469	2.51053	2.03514	2.41592	2.49528	2.5137	1.93306	2.28717	1.3022	2.29899	1.98865	1.71394	2.13866	2.65318	2.58401	2.16272	2.62092	2.2689	2.42935	2.29298	2.14483	1.97701	2.00164	2.2088	2.46275	2.48264	2.43312	2.06485	2.44427	1.70061	1.77522	1.95638	2.04055	2.45453	1.21358	1.92189	2.52874	2.05386	2.1385	2.05177	2.4421	2.40367	2.8077	2.64732	2.73256	2.6446	2.54114	2.50458	2.34816	2.32456	2.30601	3.03175	2.35301	2.18554	2.34811	2.08101	2.54876	2.60051	2.54503	2.48759	2.52998	2.54609	2.79993	2.99417	3.24767	2.62463	2.37388	2.42722	2.74261	2.83771	3.48512	4.40903	4.47242	3.31739	2.96767	3.14081	2.87393	2.65269	3.85649	2.03683	2.37444	1.89177	4.16138	4.09497	4.0111	2.73418	3.11629	2.64117	1.64519	1.90072	1.64968	3.09088	2.7991	2.73698	2.78397	2.55121	2.70188	2.87949	2.72428	3.17313	2.61303	2.7435	3.65702	2.94476	2.58047	2.78226	2.76535	2.73754	2.23145	0	0	0	0	4.32555	2.94386	1.35601	1.82278	1.50358	0.980157	2.44286	1.62262	2.41278	1.09358	2.8626	1.99137	1.45447	1.19147	2.00187	1.51979	2.61203	1.7736	2.1079	1.92589	2.00235	0.729785	1.94142	2.72607	0	1.58286	2.60892	1.15734	2.33972	0	2.13023	0	0	0.904483	0.960026	0	1.00257	1.63706	1.09477	2.82204	0.87819	1.08009	2.13624	2.20631	2.03868	2.27452	3.61293	0.121476	0.173749	0.274361	0.190462	0.883951	0.831583	0	1.93028	2.516	0	2.80897	2.3482	0	1.33494	0	1.10824	1.36119	1.69599	1.09001	2.41784	3.60058	2.74926	3.31794	3.58201	3.68196	4.37818	2.08957	1.34563	1.9946	1.53206	1.96386	2.26337	2.57023	2.51103	3.10834	2.02001	3.80135	2.47995	2.01601	0	2.68677	0	2.60056	2.79051	3.92852	2.50325	1.87275	2.89123	2.61534	0	0.955804	0.861618	1.43511	0.84333	0.757581	0.814609	2.9024	3.24219	5.23402	2.11407	3.63066	2.4092	1.97223	1.98875	2.35514	2.13384	2.46878	2.43236	1.82296	2.97064	2.51815	1.99582	1.46728	2.14255	1.86303	2.12485	1.80573	2.22218	2.88055	2.4342	2.2203	2.9316	2.58382	3.31798	2.67044	1.82659	2.52576	0	2.91319	3.16046	1.60035	1.71428	2.69956	0.816937	1.89808	2.72732	1.91506	2.53927	0	0	1.37916	0	1.12323	0	0	1.48503	0	1.41699	0	0	3.34826	0.950988	2.18029	2.54013	1.85951	0	1.85765	1.87346	2.05945	1.9002	0	2.63058	3.17784	2.46763	2.06948	2.03101	2.58952	2.14757	0.95499	0	1.69158	2.85926	2.30045	1.96231	2.85188	3.02123	2.87926	2.55839	2.34827	3.03404	2.7648	2.84517	3.07623	2.3945	2.68902	2.70376	2.74216	2.4171	2.19212	2.62278	2.1923	2.7624	2.54137	2.47023	2.88462	2.08746	2.21056	2.56071	2.81059	2.79094	2.77892	2.7754	2.28291	3.15992	2.88899	2.71406	2.63175	2.72339	2.52883	2.71758	1.17534	1.77302	1.14642	1.0334	1.07472	1.43511	0.856405	0.955803	0.861618	0	0	1.52285	1.92203	1.71666	1.97107	1.72453	1.78037	1.57867	1.78723	1.70748	1.86695	1.55184	1.51639	2.73053	2.62865	2.75524	2.60857	2.63421	3.03119	3.56101	4.00406	3.4478	3.66919	3.82709	3.80491	3.16651	3.67883	3.40556	3.74035	3.67211	4.06596	3.6308	4.3939	4.05582	3.797	3.05259	2.62211	2.97328	3.50164	2.80701	3.00255	2.39355	2.17261	2.34387	3.74095	4.14137	4.10924	3.29672	3.24347	3.42846	2.93366	3.12887	3.1689	0	0	0	0	0	0	0	0	1.16391	2.96769	2.29669	2.54528	0	2.91927	2.00933	2.75244
PP_2989	2.40767	2.72213	1.71513	2.48158	2.98281	2.64819	2.5046	2.43629	2.82764	2.68699	2.60941	2.47581	2.05626	2.21101	3.00788	3.37145	2.72663	2.96497	4.53106	4.79127	4.19983	4.81967	5.52234	4.66307	5.30652	9.41629	4.46196	7.62739	9.28002	3.9144	3.97579	4.00919	3.84468	4.19382	4.1815	4.37415	4.01581	4.01436	3.9923	3.94659	3.77795	4.17973	4.21942	3.78469	3.68179	3.78388	2.6932	2.25576	3.74434	3.36407	3.02649	2.37399	3.61728	6.36279	5.95114	5.21354	6.66251	6.43461	6.67753	6.07432	5.23272	6.41961	6.63917	5.96166	1.47281	1.63313	2.34807	2.23359	2.80052	2.94406	1.8497	2.61469	2.93036	2.65051	1.73651	2.16239	1.81818	2.06762	2.88879	3.39809	3.06572	3.03288	3.28384	2.4208	2.97061	2.89526	3.37333	3.00736	2.57322	2.81944	3.04276	2.96303	2.78761	2.97108	2.61686	2.85298	3.07593	3.43496	2.79361	2.81277	1.81722	3.18968	2.65849	2.11905	2.84221	1.9699	2.03912	3.01355	2.39528	2.35922	3.0291	2.4892	2.42342	3.05189	2.03225	2.58716	2.61465	3.30495	1.95843	1.1917	1.73527	2.49949	2.85286	2.62803	2.84779	3.06534	2.3973	2.47162	2.34998	2.89191	2.90386	2.24621	2.2488	2.00667	2.09901	1.7351	4.49834	4.59977	4.06864	3.90436	4.22262	4.09986	4.10381	4.46015	3.7611	3.56107	3.9145	4.55475	4.24735	4.42588	4.59509	4.62981	3.51977	3.4199	4.06514	4.16978	4.41881	3.94993	3.58525	3.71356	4.20104	4.29798	3.36199	3.36568	3.98293	4.84521	5.20654	4.00127	3.8168	3.77483	3.73289	3.0836	4.06657	3.13335	3.12997	2.54017	3.68017	3.53821	3.36088	3.64459	4.02205	3.34625	2.71544	2.52839	2.93378	4.03002	3.95189	4.41961	4.44871	4.18138	4.24178	4.34023	3.88921	3.91934	3.90694	3.75417	4.74114	3.47153	3.5157	3.56367	3.39216	3.62688	3.16146	0	0	0	0	4.03396	5.0899	2.31922	2.22622	3.15777	1.58057	2.39429	2.06764	2.84733	2.48385	1.47681	2.74649	0	1.75373	2.53741	2.06533	3.10967	2.43851	2.47532	2.37252	2.85795	1.42465	2.31165	2.53355	0	1.829	1.39571	2.51657	1.45002	1.93192	2.41174	3.09831	1.40312	1.08089	2.5453	1.06734	2.27841	2.6779	1.29452	1.55669	1.05109	2.52381	2.82422	2.98852	2.31521	4.24824	4.66862	0.643292	0.862848	1.22635	1.39223	3.44011	3.19298	2.57498	0	0	0	3.11861	3.51967	2.65994	2.29151	2.84238	2.78959	2.94304	1.28258	2.41464	2.06186	2.90153	2.55615	4.63787	5.02016	5.04478	4.59769	4.08125	3.52563	3.75552	3.43556	4.18126	3.63943	3.3717	4.78392	3.42664	3.42935	3.52173	3.32356	4.24155	3.60839	4.18499	3.95236	4.25023	3.89008	4.26298	3.92478	3.94296	4.1743	4.00291	0	3.43138	3.3795	3.45028	3.3425	3.19035	3.76758	4.13509	4.12206	5.8156	4.67174	5.12599	4.84845	2.77485	2.32452	2.6993	2.29933	2.38961	2.93878	3.10028	3.28519	2.92122	2.37996	2.68233	2.2464	2.03319	2.97828	2.06801	2.82712	2.5364	2.83731	3.57585	2.7342	3.21835	3.24148	2.62024	2.09025	1.8516	0	2.74803	2.42054	1.20152	1.97026	2.32699	2.66879	2.82888	1.76444	2.18434	2.02803	2.08536	2.35068	3.61655	0	2.46523	2.09043	3.13528	1.72319	3.07218	2.88948	2.28129	3.27969	4.30729	3.69353	4.03246	4.4288	4.40447	4.75767	3.46869	3.48853	3.83965	4.56816	4.32089	3.72011	3.70194	3.65459	3.28758	3.30525	4.51284	4.46899	3.65608	3.14366	3.45746	3.34296	2.59035	3.93487	3.31479	3.3372	3.42756	3.52283	3.39477	3.27534	3.23077	3.48534	3.38071	3.46004	3.85847	3.9049	3.90858	3.28409	2.96289	3.65131	3.37048	2.7909	3.47937	3.49871	3.56788	3.65505	3.24945	3.78694	2.73193	3.04738	2.66849	3.38968	3.62531	3.23665	3.44684	3.3143	3.01988	3.38612	3.35145	3.2901	3.84418	3.69258	3.72769	3.48255	3.31661	3.45029	3.6329	3.43138	3.3795	0	0	2.68543	3.29812	3.26016	3.41769	3.19178	3.07013	3.05076	2.86239	2.84651	3.07365	3.28277	3.45173	4.01078	5.06859	4.74159	4.92376	4.31927	5.03867	4.04844	4.5233	4.429	5.05659	4.5594	4.71374	4.13216	4.07795	4.87724	3.52919	4.35616	4.71876	4.50169	4.67558	4.83427	4.65068	4.09055	4.2233	4.19126	5.20272	4.50723	4.72372	4.51918	4.74452	4.74727	5.10632	5.24095	5.27796	3.96895	3.37537	3.55708	2.91059	2.98872	3.17793	1.59508	1.66362	1.24038	1.64811	1.16731	1.28663	2.9048	1.83748	2.06149	0	4.00163	4.17128	0	2.3782	1.55359	2.55925
PP_2990	7.89152	7.64339	8.05716	7.93719	8.27107	7.97841	8.43718	8.48979	7.75824	7.24706	7.24396	7.50074	7.50391	7.62706	7.71786	7.98494	7.9837	8.13303	7.22374	7.1318	7.31555	7.01864	7.29189	7.62778	7.34744	9.12273	7.5328	7.99194	8.94984	7.50768	7.01704	7.17616	7.30922	7.14447	7.39858	7.19592	7.25445	7.35938	7.10574	7.16854	7.4442	7.50359	7.3846	7.31136	7.43307	7.33091	7.72992	7.39032	7.17774	8.11971	8.8014	8.69505	8.46507	7.18244	6.9451	6.97109	7.11856	7.25877	7.27336	7.20862	6.93172	7.27948	7.27134	7.16077	7.78198	8.00814	8.1076	7.57839	8.05413	7.96879	7.82744	8.1566	8.18012	7.75654	7.50069	7.71097	8.18311	7.81046	7.85397	8.23214	7.89041	8.37896	8.81803	8.2168	8.61997	8.17687	8.63196	8.66147	8.21054	7.72612	7.93391	8.12693	7.92222	8.27871	8.09724	8.0775	8.42123	8.1045	8.00715	7.99728	7.84753	7.95671	8.0668	7.37307	7.53121	7.48579	8.33737	8.16152	8.34116	7.59319	7.79532	7.61892	7.09405	7.50421	7.90093	7.38308	7.54927	7.8455	6.82659	6.85242	7.08782	8.06579	7.65358	8.47467	8.18162	7.27338	8.48757	8.33322	7.90787	8.54116	8.12068	7.94927	8.43087	7.71713	8.16645	8.59627	6.88828	7.0304	5.9946	5.93651	6.124	6.15231	6.27424	6.27007	6.2669	6.27593	7.35412	7.2106	6.24871	6.43583	7.15832	7.21314	5.45155	5.5412	5.82184	5.68015	5.86541	5.82934	6.19028	6.73921	6.8202	6.82471	6.16419	6.23794	6.35267	6.1903	6.22157	6.03372	7.05607	6.33292	5.58823	5.48659	5.64797	8.77385	9.32143	9.23786	9.75855	9.27485	9.28935	9.38078	9.25049	8.9139	8.88243	8.76636	8.81871	6.13494	5.41088	7.60725	5.17534	5.66757	5.38307	5.13375	5.70185	5.61249	5.57118	5.73161	6.02952	6.09839	6.11161	6.05124	6.02315	5.77732	4.55929	0	0	0	0	7.2991	5.86905	4.59294	4.51505	4.84339	4.28893	3.00916	4.26378	2.61627	4.64542	3.4059	4.3535	4.93086	4.52754	5.3219	4.57659	4.90169	6.32332	4.62884	6.58361	4.70499	6.70359	5.27633	6.17792	6.9794	6.10123	6.45043	7.06565	5.86731	6.75832	7.09783	6.25113	5.4785	7.95731	6.94462	5.69506	7.9645	6.95372	5.11647	6.90682	7.83469	7.98187	7.94046	7.6722	7.50882	7.9285	7.84246	3.23844	3.59907	3.98121	3.51924	4.57822	4.36085	6.22717	5.41599	5.93079	0	6.01448	5.94691	5.17973	4.65512	4.23949	4.27552	5.00119	5.66768	5.29516	4.06841	6.81357	6.49077	5.22736	5.4422	5.08555	5.34756	7.28001	7.61638	7.42826	7.97759	7.18433	6.85145	7.21278	7.04936	5.733	4.51424	5.89475	5.11192	7.15251	6.2322	7.45847	7.17889	7.12978	7.35296	7.62152	7.47952	7.71654	6.46525	6.46543	6.91797	5.9175	6.06767	5.93483	5.47474	5.58853	5.58335	7.07795	6.82278	6.00489	5.19226	5.27329	5.36977	6.60593	6.09692	6.09799	6.10936	6.21305	6.04175	5.96677	6.08596	6.05175	5.77662	5.75762	6.06956	5.54352	4.8107	5.84325	6.91428	6.90616	6.28916	4.87935	4.60944	5.47227	5.52437	5.39969	5.27705	5.15256	0	4.08974	2.53785	4.00628	4.06256	4.78746	4.22893	4.5026	4.31186	4.88361	4.58161	5.62507	5.3837	5.49513	6.79109	5.80543	4.93947	6.7028	6.27132	6.09813	5.75711	5.0433	5.46875	7.10027	6.26908	7.38502	7.13407	7.04321	6.80677	6.57771	7.2071	7.7978	7.82528	7.77392	7.29337	6.80551	6.96506	6.34563	6.20481	7.14331	7.00605	6.62118	7.1012	6.5413	6.99861	7.03697	6.59355	6.9174	6.94235	6.82841	6.962	7.42659	7.11695	7.26881	7.01941	6.97989	6.89725	7.18296	7.00751	6.94832	6.30081	6.24327	6.78041	6.76548	6.87887	6.8875	6.90146	6.71547	6.85882	7.08453	7.33419	6.75121	6.79247	6.27564	6.72123	7.36673	7.12209	7.12891	7.16467	6.87904	6.75539	6.98788	7.40702	5.96177	5.8355	5.42625	5.35488	5.53348	5.93483	5.42873	5.9175	6.06767	0	0	7.37394	7.43198	7.417	7.13047	6.99516	6.98598	7.61099	7.29552	7.67359	7.35472	7.56652	7.38811	7.11417	8.48381	7.80884	8.16249	7.20387	7.65821	6.8863	7.6039	7.81829	8.10624	7.66864	7.86884	7.06836	7.4893	7.30909	7.34476	7.79597	7.19665	7.28117	6.88391	7.61354	8.29583	7.7191	8.30018	7.37506	8.63595	8.08587	8.51606	5.29196	5.16099	5.30408	5.2566	5.70358	5.66461	5.48018	5.09311	4.86714	4.3668	4.22714	4.61016	4.61072	4.71418	4.16933	4.44524	4.11198	4.20545	5.15266	5.53827	0	0	0	0	0	0	0	0
PP_2991	3.58165	3.71744	4.0979	3.89493	3.38009	3.47859	3.76603	3.88514	3.81263	3.60579	3.86581	3.52918	3.48813	3.72073	3.64426	3.94526	3.95977	3.89901	5.6273	5.32425	5.52916	5.79191	5.21762	5.59747	5.9865	7.19006	5.5282	6.53394	7.25506	2.82659	2.61555	2.86515	2.98934	3.17315	2.83917	3.05944	2.53059	3.02448	2.85405	2.92329	3.09758	2.85074	2.90779	3.1322	3.01612	2.61476	2.78221	2.28638	2.38179	2.86122	3.44783	2.07825	3.42877	6.65909	6.02188	5.46416	6.87162	6.78025	6.75173	6.52122	5.43486	6.78828	6.91887	6.27831	3.80679	4.01008	4.1546	4.16159	3.93219	4.0793	3.60612	4.0315	4.11491	4.14189	4.10182	4.1872	3.78222	3.75682	3.82921	3.97283	4.02873	4.01969	4.26323	4.4263	4.35919	3.63787	4.1344	4.15097	4.51261	4.03764	4.48885	3.92201	4.05463	4.10702	4.58752	4.38148	4.16877	4.22896	4.28241	4.30119	3.92278	3.79332	2.99692	3.90245	3.7865	3.64233	4.0297	4.1559	3.56956	4.07991	4.05928	3.71463	4.00446	4.05932	4.11004	3.23895	3.72665	4.118	3.59904	3.17883	3.57487	3.52775	3.05251	3.36656	3.39928	2.89768	3.39713	3.31972	3.13745	3.75066	3.49623	3.72284	3.49723	3.21223	3.50459	3.47563	4.30347	3.99817	3.30784	3.12503	3.99012	3.90737	3.41989	3.1746	3.36634	3.51128	3.5125	3.92044	3.40276	3.4353	3.26385	3.85566	3.30601	3.20654	3.59545	3.42322	3.92475	4.31681	3.76687	3.7186	3.75075	3.63349	4.50273	4.33545	4.38711	4.20641	4.38693	3.88248	5.5403	5.37198	3.91407	3.92331	4.01736	3.19465	3.06965	3.19581	3.89887	3.56335	3.6669	3.06081	3.09762	3.15043	3.2012	2.97418	3.05707	3.5534	3.75627	4.2682	3.42848	4.02486	4.00375	3.7584	4.07586	4.7615	4.10249	4.45904	4.59656	4.82598	4.67972	4.67057	4.36625	3.99198	4.27262	0	0	0	0	5.71984	4.85663	2.93748	3.24831	3.13756	3.79124	3.64135	3.17949	3.51091	3.04685	3.4766	3.36281	3.9616	3.17199	3.94835	3.06374	3.09743	3.87009	3.93592	3.35003	3.96614	3.80492	4.02416	3.97817	2.77032	3.78482	3.62167	3.04884	3.17088	3.56621	3.66115	2.99864	4.01829	3.96407	4.54588	3.23873	3.79252	4.3755	3.46905	3.927	4.26074	3.2904	3.84671	4.17788	4.31409	3.76645	4.30901	5.0558	5.0031	4.49855	5.1266	4.05697	4.17239	0	2.70947	3.90246	3.40266	2.79088	4.86922	0	2.24833	2.79561	1.94395	2.73753	2.43692	0	2.4007	3.45571	2.25107	4.62216	4.76035	4.82393	4.78665	3.83869	3.74169	3.553	3.63226	3.45128	4.92115	5.16388	4.6406	3.08968	2.25227	3.18228	2.16058	5.59711	6.8218	5.445	3.60346	5.42971	5.64955	6.15176	5.67366	5.71692	4.93933	5.17638	5.25498	2.62273	1.93289	2.45365	2.69566	1.89626	2.45595	6.19454	5.89831	4.66555	3.94047	4.08625	3.81777	3.70766	4.13581	3.73835	3.50294	3.26241	3.27317	4.50315	4.53256	4.15506	4.15271	3.71978	4.19453	3.93514	4.515	3.06684	3.52065	3.61554	3.99953	1.13897	3.27961	3.62318	2.09006	2.31213	1.81146	2.66893	0	2.13367	2.72023	1.00095	2.12838	3.1272	3.02337	3.17992	1.91467	1.89957	2.18817	1.80689	1.03771	0.839114	4.33209	3.19038	1.17325	2.807	1.47149	1.27927	2.92295	1.57674	1.69464	3.32922	2.0768	2.3722	2.52266	2.90238	2.75148	1.84238	4.27632	2.94307	2.67488	3.22612	2.96773	2.65268	3.18888	2.57323	2.57127	1.98827	2.56504	2.13468	1.32736	2.69915	3.15818	2.62263	3.06018	3.5411	3.36846	3.31151	3.37929	3.44603	3.50475	3.49836	3.23249	3.45118	3.32071	3.59392	3.17817	2.98559	3.18276	3.48883	3.45204	3.25643	3.59673	3.56297	3.44354	3.52504	3.46332	3.49848	3.59644	3.69328	3.15134	3.35474	3.54989	3.60317	3.49002	3.3884	3.54998	3.60518	3.6922	3.71291	3.73836	2.16107	1.85178	1.97217	2.03383	2.42248	2.45365	1.37711	2.62273	1.93289	0	0	2.3397	3.24927	2.80928	3.11686	2.8973	3.3073	2.75353	2.51213	2.82577	2.94658	2.99651	3.28348	5.61543	6.01935	5.82401	6.22416	5.24472	6.07013	6.11363	6.84754	6.8392	6.53304	6.78731	6.51396	6.04322	6.05701	6.35196	6.10211	6.63828	6.84182	6.16019	6.76759	6.70081	6.72291	6.20255	5.57743	6.31075	6.2379	6.19986	6.33898	3.97033	4.1023	3.83024	4.33032	4.2216	4.21372	4.60577	4.09195	4.09559	4.00596	3.69047	3.86552	2.436	2.49704	2.47748	2.39907	3.15064	2.92665	3.61442	3.27283	0	0	0	0	0	0	0	0
PP_2992	3.19982	2.915	2.55869	2.62794	2.76076	2.79786	2.69222	3.06149	2.6692	3.4411	2.8917	2.73111	2.85746	2.02737	2.20845	2.44654	2.47144	3.17416	4.19121	3.82735	2.67119	4.95083	3.92083	3.78022	4.41569	4.98058	4.23505	4.98145	4.77761	3.02843	3.09663	3.06112	3.40528	3.41804	3.62643	3.3032	3.22518	3.10422	3.4826	3.18187	3.40663	3.16604	3.39522	3.47391	3.79396	2.84477	2.82416	2.36414	2.38391	2.75386	2.73434	2.70396	1.92083	7.03516	6.09679	4.60493	7.1391	7.06956	7.09199	6.69968	4.69088	7.09027	7.26489	6.05989	3.35299	2.78421	2.86656	1.70189	2.34171	2.92994	2.43682	2.53257	1.85581	2.45262	2.69537	2.22749	2.01906	3.08068	2.40362	2.99803	3.24444	2.66175	3.31639	3.19116	3.3987	3.18303	3.09482	3.20601	3.06072	3.18188	3.0285	3.20401	2.8536	3.14518	2.7525	2.88118	3.33112	2.8737	3.07841	2.94555	2.49441	2.66799	2.84428	3.16849	2.24949	2.82579	2.63871	2.76119	3.23667	2.66482	2.13742	2.32947	2.75576	2.37155	3.27175	2.4152	2.40797	2.57643	2.97266	2.94711	1.95575	2.72456	3.0862	2.86045	2.37275	2.93085	2.53184	2.73738	2.26721	2.57031	2.46621	2.8034	2.94102	2.73071	2.58945	2.3997	3.01382	2.95741	2.92463	3.012	3.10802	2.99598	2.33444	2.14905	2.7661	3.12836	1.84749	2.35016	2.02609	2.19413	2.45947	2.27623	2.42029	2.42545	2.46074	2.67865	3.11673	2.98332	3.04489	3.04657	3.14032	2.56636	3.0358	3.2661	3.67576	4.20811	4.00596	3.35667	4.22132	4.1803	3.08247	2.62381	3.66174	1.48504	2.09964	1.87463	2.27495	2.42248	2.3535	2.55486	1.98033	2.513	2.22355	2.05099	1.88906	2.8761	3.16608	3.40947	3.73204	3.65918	3.36275	3.5091	3.44	2.75936	2.81261	2.66196	3.39944	2.67986	2.64823	2.9227	2.41872	2.59565	2.79049	0	0	0	0	3.83124	4.36781	2.30625	2.4005	2.67106	2.07003	3.08467	2.5631	3.07729	1.54231	3.1595	2.79921	3.58597	2.46232	2.74459	2.44943	2.40932	2.53815	2.28261	3.11655	2.89095	1.80672	3.433	4.31798	3.083	3.89567	3.18024	1.35414	3.87792	2.7155	0	3.31837	3.19087	2.43601	3.03117	1.66293	2.87719	1.87554	1.9536	3.26906	3.07393	3.44167	2.62177	2.97433	3.25095	3.30762	3.25199	0.493073	0.517742	0.339079	0	1.47629	0.989999	3.97355	2.18779	2.80124	0	4.57279	6.19894	2.64628	0.973077	0	1.29985	0	1.93863	0	0	3.31609	3.04266	3.04547	3.00614	3.49378	3.03709	2.21235	2.39523	2.22696	2.27176	2.51553	2.66067	3.55406	2.718	1.6895	1.77227	2.69083	3.09995	3.12142	3.59348	3.92256	3.93717	3.92667	3.66885	4.80701	3.6374	4.09505	4.10762	3.9629	4.63609	1.6814	0.756192	0.969368	1.74159	1.36318	1.22885	3.99055	3.85465	2.69912	2.83616	2.87056	3.26838	2.94546	3.15837	2.9194	2.40235	2.1077	3.10821	3.50396	3.78346	3.3732	3.21976	2.56358	2.41149	2.37035	3.24858	3.23566	2.23565	2.62305	2.33686	0	3.23049	2.74131	1.76104	0.886342	0	1.83987	0	0.902916	1.28392	1.83614	0.783605	0.995052	0.973388	0	1.47401	0.585717	1.33457	0.8495	0	1.59711	0	2.79951	0	0	2.96858	1.50176	0	0	0	2.16517	2.78704	1.47887	2.33959	1.41286	1.50591	1.41125	2.95229	2.4803	2.15594	1.88044	3.28658	2.13554	2.0449	2.15919	3.05682	2.60381	3.21489	1.57468	0	3.24226	2.73396	2.10797	1.85494	2.39543	2.36623	2.23862	2.16741	2.66291	2.4852	2.59656	2.32172	2.42651	2.572	2.75351	2.16608	2.07597	1.7826	2.31917	2.06229	2.46367	2.34994	2.53236	2.38599	2.26327	1.93085	2.80952	2.23035	2.6024	2.30658	2.33499	1.89073	2.30353	2.369	2.48938	2.70991	2.86807	2.71102	2.61221	2.75549	1.18491	1.01392	1.76045	1.64094	1.51897	0.969368	0.329195	1.6814	0.756191	0	0	2.16219	2.33132	1.64211	2.0989	2.47194	2.15876	2.1759	2.29779	2.13334	2.31815	2.29571	2.47741	3.9746	4.04445	3.53387	4.17361	3.14651	4.09883	4.62459	6.25376	5.82443	5.38452	5.66784	5.80962	4.37721	4.91138	5.5975	5.38677	5.46604	6.48793	5.7004	6.70892	6.1622	6.27736	3.99188	3.64151	4.02113	4.20293	3.96984	3.89725	3.83751	3.68786	3.86158	3.35701	3.63471	3.61665	2.97377	2.80231	3.56837	2.55668	2.90072	2.40672	0.677665	1.34533	1.32531	1.00932	2.17038	2.28752	1.87718	1.43119	0	0	0	0	0	0	0	0
PP_2994	5.21891	4.68849	4.94693	4.92661	5.32084	5.34026	4.92755	4.83862	4.71632	4.69725	4.93692	4.93448	4.85657	4.61177	5.04768	5.07172	5.17853	5.24529	5.47386	5.37546	4.93245	5.64766	5.33709	5.44465	5.20094	5.35678	5.60055	5.79925	5.19718	5.74806	5.62404	5.66563	5.75599	5.36744	5.34689	5.41115	5.30599	5.77785	5.74984	5.53712	5.85482	5.20862	5.49895	5.22757	5.37491	5.60135	5.10546	4.15779	4.81111	4.0386	4.85947	4.912	5.16002	6.61207	6.34532	5.80442	6.87706	6.76011	6.91947	6.55297	5.59868	6.69346	6.83372	6.32708	5.19595	5.32967	5.18447	4.40444	4.46476	4.89536	4.74861	5.32465	4.64878	4.73316	4.58785	4.84794	4.70224	4.72846	5.23255	5.35001	5.52367	5.25407	5.64766	5.10249	5.44256	4.5485	4.79475	5.25717	5.10446	4.84082	4.73959	4.56136	4.55655	4.87694	4.50727	4.43532	4.49971	4.6056	4.71474	4.86928	5.08061	5.06788	5.93304	4.56901	4.37957	4.39859	5.08934	5.35352	4.88908	4.98862	5.23978	4.98782	4.73506	5.21613	5.25311	5.0039	4.85171	5.08644	4.54801	4.44424	4.45096	4.35135	4.30941	4.05815	4.55725	4.04161	4.83006	4.27639	3.99473	4.31874	3.73369	3.50886	3.36516	3.72214	2.85424	3.51302	6.10468	5.97981	4.83543	4.96769	5.65611	5.50715	5.34788	5.46984	6.03844	6.01596	5.26746	5.97261	5.5777	5.63483	5.91645	5.89062	4.91267	5.29628	5.69358	5.81084	5.34935	5.4508	5.54364	5.43921	6.00347	6.07727	4.39569	4.57799	4.22087	4.40627	4.28375	4.81473	5.52084	4.92222	3.49905	3.47199	3.60465	3.85759	3.779	4.0315	4.34537	3.96037	4.15272	4.9707	4.84343	4.73014	3.83828	3.97082	3.93052	6.14823	6.28047	6.0623	6.22099	6.13342	6.30954	6.19806	6.27077	4.13358	3.85532	3.69262	5.02003	3.76047	3.9466	4.25025	4.10731	3.79111	3.90665	0	0	0	0	4.29068	6.00473	3.47192	2.97153	3.53365	2.43483	1.94188	2.42602	2.12408	2.79987	2.13213	3.3828	3.34391	2.94373	3.50251	2.85032	3.88664	3.53912	4.6851	3.03087	4.80267	3.25141	5.23936	4.01321	3.52566	4.34874	3.20996	3.57904	4.58528	3.54653	4.22991	4.69359	2.04288	2.56994	3.95719	1.91517	2.90605	4.24242	1.90951	4.03132	2.34151	3.28006	3.44517	3.28898	3.52102	4.33275	4.45329	0.38735	0.39028	0.537952	0.424974	1.81066	1.94055	3.75963	3.33601	4.5797	4.06377	5.76735	5.92103	2.59624	1.5099	0	1.73893	1.42897	1.49175	0	1.58891	2.75077	3.35921	4.84439	5.45484	5.15961	4.6382	4.65394	3.78117	4.95455	3.86807	5.13067	4.26548	4.25263	4.44423	4.05813	3.74007	4.2853	4.0839	4.65194	4.47533	4.29547	4.27175	4.33937	4.6163	4.19104	4.47582	4.52472	4.54669	4.49873	5.54828	3.71853	3.40402	3.66017	3.33669	3.12288	3.1865	4.53303	4.59634	5.5401	6.23018	5.44386	6.05333	3.98044	4.26921	4.3197	4.04762	4.02179	4.30107	4.42859	4.82792	4.58219	3.38261	3.21451	3.68288	3.11223	3.01281	2.81935	4.57522	4.53487	4.25869	1.57244	3.0271	1.3877	2.02028	2.08958	2.35653	1.67812	0	0.638182	1.5037	0	0.943265	0	1.34517	0.633771	1.33128	1.18982	1.97104	0	0.898783	0	0	0	0	2.56672	0	1.11882	1.88859	0.492622	0	4.71502	4.6531	3.63598	4.82159	4.60858	4.84085	4.03498	5.05882	5.30196	4.72385	4.91463	3.23306	4.81434	4.43722	4.19921	4.15852	4.61777	4.58274	4.79862	5.054	4.81068	3.9507	4.32618	4.46557	5.5238	5.10507	5.05369	5.08179	5.15839	5.43395	5.39947	5.43506	5.45735	5.29964	5.51787	5.3602	5.62193	4.81694	4.81088	4.81134	4.92655	4.87449	5.30263	5.30289	5.3615	5.20606	5.29406	5.29626	5.24262	5.00035	4.48402	5.09222	5.15236	5.09322	5.28868	5.41701	5.1995	5.38797	5.38179	5.25598	3.45657	3.53837	3.32991	3.43628	3.47823	3.66017	3.50186	3.71853	3.40402	0	0	4.07605	4.16839	4.24853	4.12541	4.05214	3.86247	3.75906	3.72398	3.62445	3.57465	4.06477	4.23944	4.30971	5.00352	4.66249	4.89388	3.94716	5.34579	4.66374	6.0678	5.50036	5.52914	5.58998	5.93347	4.25361	5.09269	5.75857	5.17047	5.18496	6.04649	5.40801	6.03118	6.06311	5.66607	4.50126	4.75665	4.59616	5.26093	4.84109	5.20716	6.14888	6.15695	6.09175	5.35872	5.47164	5.50039	3.52661	3.35412	3.06294	3.18925	2.3253	3.18882	2.09792	2.4926	2.3665	2.44025	3.74869	3.46142	3.58649	3.16324	0	0	0	0	0	0	0	0
PP_2995	5.36642	5.01329	4.87847	5.24493	5.23079	5.56328	4.91861	4.78247	4.44863	4.85173	4.81586	4.98269	4.69909	4.11466	4.83987	4.8006	4.80344	4.87624	5.13299	5.45889	4.53986	5.63646	4.8037	5.68088	4.3093	4.76311	5.41965	5.25419	4.31043	5.09488	4.97818	4.88413	5.23003	5.30579	5.31937	5.06757	5.21454	5.33839	5.16622	5.33692	5.31126	5.03118	5.11342	5.13342	5.28962	5.10887	3.73777	2.48719	4.43931	4.42062	3.96826	3.728	2.84572	6.72007	6.22693	5.56477	6.79656	6.74382	6.9112	6.45714	5.44959	6.70598	6.93172	6.29475	5.09363	4.89343	5.07097	4.87572	4.84371	5.0911	5.09703	5.29831	5.00132	4.80047	5.06348	5.25112	4.95426	5.01964	5.60002	4.8806	5.35454	5.25516	5.22845	4.6488	4.65235	4.20213	4.48048	4.99665	5.52689	5.65442	5.25185	3.40377	3.71186	4.47471	3.67418	4.33418	3.57065	3.99953	3.97285	4.3629	4.66015	5.00259	5.72008	5.12367	4.62237	5.1363	5.07824	5.27923	4.782	5.0888	5.05748	4.99998	4.85768	4.91756	5.20242	4.83298	4.97212	5.10274	4.50419	4.42046	4.08028	4.10315	4.29441	4.22513	4.21202	3.61845	4.01844	3.86817	4.13656	3.93346	4.23804	4.57117	3.58364	3.43574	3.5224	3.8718	4.95008	5.1503	3.7227	3.68585	4.70054	4.62295	4.1702	3.68581	4.32724	4.33467	4.03486	4.19691	3.74983	4.18157	4.01289	4.40855	4.3825	4.53092	4.46417	5.05203	3.77727	3.86584	4.84831	4.88246	4.6866	4.46856	4.07799	4.20683	3.93151	4.59992	4.30953	4.10227	3.65728	3.36291	3.77866	4.03373	4.3479	4.02307	3.80474	3.86191	4.34206	3.55603	3.97709	4.51729	4.35754	4.48732	3.40615	3.46053	3.61451	4.68365	4.83301	4.83001	4.89092	4.88482	4.62657	4.71019	4.94304	3.90992	3.7897	3.69212	4.85794	3.64091	3.66245	3.83224	4.11921	3.9677	3.24321	0	0	0	0	4.09467	5.33077	4.35582	3.83873	4.02278	3.48567	2.85457	3.47581	2.70228	3.40023	2.47746	4.67914	3.63341	3.61132	3.34288	3.94292	3.78345	3.02142	4.54952	2.42485	4.34742	2.23246	4.97604	5.54176	4.38674	4.4301	3.39955	3.64649	4.01933	4.43373	0	4.38779	5.39013	2.09285	3.30054	4.3397	3.09059	4.3759	4.84069	2.39627	0	5.34513	5.29147	3.645	3.76714	4.57078	5.62635	1.62483	1.02767	0.725814	0.842353	2.17591	1.87855	0	0	4.78243	4.82264	4.55487	4.02924	0	0	0	0	0	0	0	0	0	0	4.95549	5.40553	5.57128	4.63657	3.94015	3.39455	4.52003	3.16965	4.28537	3.60731	3.64045	2.854	3.29088	3.14889	3.62195	3.89269	3.25604	4.1204	3.23093	4.47251	3.33261	3.65161	0	3.76257	3.38108	4.38427	4.15434	4.22254	2.81434	2.19243	2.65974	2.16051	2.56449	1.94202	3.58828	3.83723	5.72771	6.10994	5.32717	5.90412	4.03573	4.45987	4.09508	3.89754	4.11577	4.29343	3.77361	3.90964	3.69337	3.73484	4.07618	3.87847	3.59879	4.11849	3.37154	3.49814	3.50991	3.42619	0	0	0	0	0	0	0	0	0	0	0	0	0	0	0	0	0	0	0	0	0	0	0	0	0	0	0	0	0	0	5.14578	4.76644	3.95932	5.42951	5.04455	4.5107	4.18603	3.9972	4.41582	3.49006	3.44988	4.10513	4.83994	4.16782	3.69787	5.15742	4.43832	4.38274	4.42683	3.64097	4.45181	4.14891	4.67305	4.55321	4.39652	4.97611	5.1205	4.73108	4.27409	4.9804	4.70568	4.69898	4.46545	4.35968	4.26935	3.97532	4.59957	5.27204	5.01829	4.49503	4.50669	4.59189	4.80486	4.92449	4.91953	4.37174	4.14294	3.89371	4.2037	5.36845	4.75257	4.69962	4.09368	4.90415	4.79017	4.83894	4.22593	4.53665	3.91507	3.84192	2.10427	2.15381	2.09873	2.93853	2.91866	2.65974	1.8705	2.81434	2.19243	0	0	4.33507	3.92421	4.13427	3.62588	3.74758	4.06807	3.57485	3.38194	3.71731	3.50967	3.95171	3.75544	4.57399	4.63425	4.36361	4.95487	3.96646	4.96511	4.45646	6.04904	5.63335	5.6109	5.6073	5.58324	4.67285	5.03903	5.4116	5.21038	5.23532	5.93451	5.16485	6.0797	5.83012	5.51109	4.34153	4.96033	4.6945	4.84996	3.73961	4.79244	6.15601	6.07497	6.08339	5.17056	5.4443	5.42968	3.51617	2.6986	3.55124	3.58387	3.87183	3.48457	0	0	0	0	0	0	0	0	1.73276	2.88545	3.05819	0	4.08449	2.83744	2.73712	0
PP_2996	6.44392	5.90837	6.09233	5.82248	6.3241	6.20957	5.68434	5.92917	5.54772	5.70138	5.85906	5.36363	5.61911	5.53475	5.82355	5.9858	5.68458	6.12797	5.36907	5.93299	5.12348	5.23633	5.65981	5.72973	5.70662	5.19774	5.32345	6.06502	5.51029	6.43396	6.45247	6.20922	6.49195	5.4139	4.98651	5.3799	5.33322	6.42581	6.36951	6.48222	6.14765	5.13212	5.54445	5.37806	5.2438	6.41534	7.92991	7.88752	7.45435	5.43518	3.7421	5.21846	5.23289	7.40026	6.77813	6.49335	7.26127	7.29209	7.24203	6.97103	6.4117	7.26841	7.44513	6.77564	5.91173	5.55804	6.06911	5.45689	4.96771	5.12206	5.80147	5.83839	5.79411	5.61155	6.09081	6.08951	5.891	5.67975	6.27798	6.31018	6.08993	5.88797	5.73169	5.53153	5.61694	4.83065	3.94623	4.53437	5.18016	5.24632	5.2893	5.70096	5.89813	5.76973	4.61967	4.97665	5.08918	5.12926	5.39605	4.8111	6.32759	6.50619	6.56467	5.71824	5.30901	5.65556	6.08306	5.83154	5.54419	6.06705	6.06614	6.11214	5.8727	5.9268	6.22969	5.96056	6.02034	5.65825	5.41485	5.12928	5.65604	4.97662	5.36843	4.80349	5.65225	4.52674	5.91026	5.15304	5.25402	5.45443	4.18402	3.80432	4.26304	3.62383	3.85249	4.38416	5.48301	5.64156	3.62711	4.09369	4.79191	4.60935	5.62779	6.00736	5.83557	5.87701	5.1081	5.53826	5.44279	5.17785	5.16007	5.37159	3.78411	4.10158	4.96022	4.80311	4.17694	3.98299	5.39445	5.18195	5.12582	5.3227	4.57008	4.51085	4.33779	5.13838	4.96645	4.85636	3.74076	4.05629	3.62939	3.62132	4.18824	6.67438	6.73071	6.76532	6.6667	6.52068	6.8222	7.41999	7.40739	7.20564	6.07084	6.66928	5.72449	6.72853	6.48252	6.59934	6.32833	6.31995	6.3408	6.18732	6.29974	4.18886	3.78895	3.62641	5.74342	3.98586	4.1648	4.08162	3.96502	3.61612	3.88411	0	0	0	0	4.89318	6.04049	3.88984	3.02182	3.37913	3.2	2.22859	3.66352	2.27296	3.22889	2.28125	3.88146	4.4732	3.70161	4.27135	3.53285	4.31351	4.33216	4.69083	4.13275	4.789	4.31935	5.43776	4.1369	4.45589	6.11969	4.3769	4.82085	5.08749	3.96626	3.99717	5.73891	2.74361	4.70672	5.49142	2.74257	3.84213	5.34852	2.59291	5.68504	4.65189	4.19224	4.36208	4.73501	4.71455	6.13862	6.99949	0.830714	0.462682	0.694917	1.35811	3.5118	3.08501	0	0	4.4539	3.55639	0	0	0	0	0	0	0	0	0	0	0	0	4.99822	6.38124	5.57967	5.59044	6.30541	4.35613	6.12484	4.72201	5.74953	3.14086	3.0775	3.24666	2.90631	2.79171	4.2601	2.85662	3.71619	4.34997	3.62546	0	4.21461	3.9841	5.02333	3.80043	3.81849	4.4087	4.35113	0	5.14981	4.86101	5.16266	4.26178	4.32015	4.51457	3.74346	4.11524	5.75859	6.36	5.45462	6.25237	3.99825	3.53583	3.33924	3.08892	3.18858	3.37617	5.44258	5.34645	5.37645	5.30028	5.32578	5.72496	4.48731	5.07776	4.1368	6.81096	6.63965	6.90552	0	0	0	0	0	0	0	0	0	0	0	0	0	0	0	0	0	0	0	0	0	0	0	0	0	0	0	0	0	0	4.41611	4.29345	4.41614	4.23159	4.60281	4.90726	4.60034	5.18653	6.00403	6.52074	5.51184	5.07035	5.51058	5.77745	4.33835	5.2712	5.00618	4.84007	5.97025	5.69784	4.19331	5.19557	4.59678	5.23562	5.55256	5.03966	4.99958	5.49879	5.76294	5.40443	5.11634	5.24237	5.30334	5.35244	6.05298	5.09862	5.35186	3.7128	4.16371	4.81311	5.0909	4.72605	5.17676	5.07273	4.51119	5.22434	5.47421	5.4957	5.79597	4.62967	4.67993	4.98425	5.69422	5.05232	5.18171	5.4879	5.18388	5.18793	5.79359	6.00704	4.59355	5.13675	4.80171	4.7287	4.67312	5.16266	4.89403	5.14981	4.86101	0	0	5.51834	5.20584	5.14786	5.66821	5.55959	5.42761	5.01811	4.67729	5.07183	5.16665	5.69475	5.68493	3.8375	4.55165	4.41104	5.84521	3.79406	4.60906	5.00902	6.63082	5.80485	6.13455	5.65469	6.01802	4.83684	5.23619	5.84502	5.22991	5.40777	6.42027	5.97852	6.59538	6.40363	6.64296	3.95509	5.50238	4.49994	5.31569	3.54006	5.58921	6.26097	6.37811	6.30892	5.21449	5.20739	5.36093	3.94586	3.27237	3.69364	3.61959	3.84695	3.6647	0	0	0	0	0	0	0	0	0	0	0	0	0	0	0	0
PP_2997	5.1976	5.35797	5.43812	5.3446	5.1007	5.11171	5.12048	5.07114	5.539	4.93693	5.14645	5.23305	5.06047	4.97553	5.05981	5.03608	5.00607	5.29997	4.62368	5.08772	4.52764	5.32956	5.28208	3.62997	5.79492	5.87422	5.64717	5.92032	5.51083	2.95436	3.10703	3.31171	3.27185	2.87899	2.55511	3.05575	2.79601	3.50113	3.09003	2.99785	2.96552	2.8329	3.10258	3.04896	2.88512	2.9448	2.51827	2.4455	3.17153	3.20348	2.59727	3.98026	2.57976	6.45734	5.69158	4.22307	6.45107	6.48008	6.56403	5.93763	4.24142	6.41667	6.61428	5.74863	5.05109	5.2174	5.36306	4.92785	5.08308	4.89887	5.43941	4.99705	5.37042	4.7538	5.04146	4.94637	4.99976	4.91747	4.95132	5.10447	4.88137	5.10088	5.22157	4.88929	5.16284	4.29256	4.6727	4.95264	4.84298	4.84252	4.5013	4.53848	4.28019	4.50812	4.18227	4.67014	5.09861	4.51495	4.58384	4.46771	5.05177	4.68472	4.57995	4.57851	4.84174	4.13812	5.27186	4.73029	5.20907	4.77531	4.95968	4.4816	4.65724	4.48289	5.2161	4.32781	4.16798	4.44696	4.43077	4.24703	4.45414	3.91975	3.84667	4.038	3.94824	3.46755	3.72141	3.93722	2.9661	3.65037	3.63872	3.75133	3.69311	3.6501	3.92991	3.999	3.08263	3.69988	3.43509	3.14088	3.30801	3.01412	2.87922	2.67969	2.2738	2.30343	2.45345	2.75573	2.73007	2.39495	2.1007	2.37773	2.49164	2.22917	2.38056	2.54257	2.90824	3.11449	3.63857	3.56889	2.64717	2.62472	3.81946	4.38668	5.77229	7.08893	7.08181	4.71555	5.26668	5.14035	5.29317	3.65961	6.38526	2.07541	2.71036	2.68839	3.27055	3.24989	2.95965	2.76723	2.90721	2.65449	2.74059	2.0319	2.45575	2.76306	2.83778	3.39419	3.01727	2.8551	2.42399	2.95061	3.12857	3.72949	3.28744	3.09076	4.06005	3.63868	3.61563	4.46877	3.65312	3.62181	3.44146	0	0	0	0	5.00248	3.74487	2.35405	3.0799	2.99999	1.77319	1.30007	2.54991	2.29567	2.51062	0.988812	3.00114	2.97891	1.55303	1.18488	1.74189	2.27866	1.74115	3.26801	1.6365	3.1809	2.6341	3.56044	3.98266	2.94046	3.96882	3.64697	2.71407	3.11273	2.57876	4.02397	4.19946	0	4.22758	3.54627	2.76691	3.86872	3.39761	1.83467	3.70117	4.01366	6.40828	6.2227	6.86039	6.70103	6.50206	6.197	1.71508	1.66419	2.23515	2.57137	2.63255	2.22367	2.42764	2.06238	0	0	3.86569	3.89448	0	2.62335	2.34737	1.56517	1.75014	1.82015	0	1.92782	3.49707	3.8007	4.46653	4.32314	4.17015	3.86361	3.49582	3.40764	2.95349	3.38791	2.85682	4.51957	4.36776	3.91213	3.96155	3.70995	4.51957	3.6487	4.91856	3.44495	4.71732	3.78564	4.72155	4.49304	5.05103	4.70399	4.81124	4.52604	4.56646	3.5435	2.21428	1.91452	1.04945	1.55799	1.26591	1.69127	3.62184	3.35811	3.46329	3.40074	3.10078	2.9062	2.76165	2.24112	2.27578	2.15856	2.05453	2.33605	2.6085	3.12564	2.71709	2.75291	2.62891	2.28078	2.51584	2.47464	2.25118	2.67476	2.66622	2.87473	3.58838	3.086	3.32646	2.53673	2.47193	1.95535	4.09865	0	2.77145	1.83344	2.75294	1.55259	2.66068	3.19794	2.49122	2.65404	1.47999	2.13723	0	1.14235	0	0	0	0	0	0	0	0	0	0	2.36492	2.52238	2.53356	1.49271	0	2.56835	2.23469	2.00376	3.27719	1.34706	1.76376	1.56362	2.01149	2.09033	2.49705	2.0187	2.46914	2.87654	2.28948	2.15757	0	1.59451	1.30966	2.0954	1.9739	1.51415	1.4363	1.73008	1.56644	1.67411	1.60417	2.19305	2.19423	2.38469	2.11606	2.23051	2.16636	1.58422	1.37561	2.03408	2.07356	1.88834	2.00628	2.19614	1.56186	2.0996	1.30123	2.38986	1.85936	1.8203	1.57486	1.81246	1.78703	1.8765	1.43806	1.98254	2.03559	1.5496	1.75524	1.89338	1.71162	1.74058	2.1218	1.27472	1.71892	1.04945	1.61388	2.21428	1.91452	0	0	1.88038	1.32253	2.09528	2.3316	2.33993	2.0341	2.15144	2.38632	1.87847	2.35939	1.96744	2.27329	4.05453	4.39039	3.71287	4.4855	3.82059	3.47696	4.00364	5.80448	5.11273	5.49668	5.36072	5.73947	4.15135	4.86143	5.21959	4.93058	4.83451	5.82022	5.11829	5.83536	5.47104	5.55377	4.12856	4.29615	4.12325	4.40297	4.51827	4.451	3.3691	3.52075	3.45693	3.18603	3.03101	2.82187	4.44781	4.38405	4.46732	4.64856	4.46017	4.22351	2.01259	1.7373	1.54184	1.86367	1.89626	2.08299	2.99531	1.51225	3.76737	3.41105	4.89448	5.60964	4.34088	3.07348	3.49288	2.90392
PP_2998	0.637442	0.512792	0.399585	1.24686	0.531516	1.17787	0.776362	1.24079	0.64921	0	1.35389	0.7117	0.843793	0.520928	1.40814	0.660622	0.892792	0.909469	3.55329	3.85092	3.46187	4.46933	3.6017	2.20206	3.09561	3.83311	2.59476	4.43446	2.36479	0.643576	0.937529	1.6991	1.0562	1.01945	1.36961	0.548917	0.413603	1.46767	1.26862	1.04966	0.588669	0.96301	1.24277	0.777865	0.732532	0.920445	0.131618	0	1.00466	1.56023	1.76461	3.3724	1.74982	6.02872	5.38516	2.81129	6.12628	6.20056	6.26681	5.69261	2.93376	6.0957	6.32616	5.41948	1.31559	1.12107	2.01788	0.563403	0.757188	0.952969	1.35612	0.56319	0.874298	0.882229	0.315548	0.700213	0.556605	0.790801	0.759778	1.31142	1.19793	1.55414	1.39433	1.1488	1.74909	1.80427	1.85488	1.38424	0.758763	1.86828	2.01294	1.53614	1.65343	1.24908	0.806356	1.05662	1.41255	1.47992	1.6347	1.07416	1.14373	0.463094	1.03457	0.952176	1.13374	1.06168	1.49857	1.19529	1.08175	0.847544	1.13841	1.0964	1.25961	1.19381	0.720639	1.63243	0.280817	0.404777	0.853479	0.943438	0.859132	0.449917	1.60526	0.568356	0.558358	0.357224	0.308734	0.996141	1.14598	0.998123	0.970564	0.312132	0.462221	0.76821	0.322359	0.639732	2.30117	2.06645	1.31674	1.7337	1.53084	1.68107	1.67571	1.33694	1.61679	0.842132	1.4498	1.21678	0.970985	1.28939	1.14689	1.29218	1.26113	1.22587	1.25662	0.687885	0.825536	1.73261	1.86243	1.50984	1.86865	1.47223	4.21746	4.3074	6.32894	7.88825	7.59346	5.22752	3.49999	3.70846	6.30411	4.34052	7.28704	0.63681	0.695376	0.719203	1.5764	1.24478	0.85161	0.869545	0.667078	1.54721	0.500853	0.180552	0.628545	1.11716	1.80815	1.88448	2.1615	1.82255	2.24211	1.53591	1.5331	3.57557	3.18057	3.42733	3.77681	3.4932	3.28584	3.92921	3.1323	2.94694	3.21875	0	0	0	0	3.6506	2.69115	0.639474	0.931638	1.84172	0.875608	0.673571	0.920123	1.07967	0.685522	1.08518	1.22053	1.51967	0.385227	1.59213	1.2238	0	1.68903	1.4001	2.00126	1.14372	0	2.01707	2.32679	1.82187	2.07427	1.24362	1.86396	1.96537	1.74898	1.49153	1.18185	2.36116	2.24529	2.01523	0	1.05423	2.13615	0	3.05792	0.92529	1.37501	1.67175	1.11331	2.29007	1.90503	2.20658	0.170764	0.0645615	0	0.20339	0.852945	0.762975	0	0	2.60015	0	2.8963	2.43021	1.69186	1.39697	2.28745	1.79905	1.69787	1.76682	0	1.58356	2.41741	0	2.30592	2.30005	2.31908	1.70146	1.40265	1.37427	1.50657	1.45403	1.62049	1.91344	1.98811	2.8178	1.52978	1.60831	3.93985	2.25655	2.78224	0	3.03692	4.66029	2.92887	3.0796	0	3.19226	2.6769	3.16119	2.84569	0	0.898437	0.369809	1.0112	0.191561	0.530623	0.573792	2.16158	2.07769	2.44809	2.63421	2.81225	2.02989	0.25826	0	0.253386	0.60346	0	0	1.6405	1.63049	1.21617	0.401187	0.813434	1.85485	0.771824	1.95791	0.920353	1.12422	0.608994	1.19453	3.67569	3.02007	3.67688	2.1847	2.75634	1.90009	2.21616	0	1.68398	2.21756	1.06353	0	1.4247	1.94854	2.42988	1.00378	1.82713	1.84062	0	1.10183	1.44239	0	0	0	0	0	0	0	0	0	1.57072	2.17118	1.33103	0	0	0	0	0	0.571	0	0	0	0	1.46868	2.43566	1.61812	2.40801	2.5895	0.74093	0	1.76231	0.969989	0	0.916794	0.549263	0.588344	0.423334	0.509037	0.180185	0.230642	1.08499	0.796887	0.706373	0.355766	0.79133	0.630231	0.721993	0.427561	0.236488	0.425319	0.686476	0.933771	0.563106	0.633693	0.717815	0.451018	0.637931	0.922001	0.516256	0.118804	0.218322	0.436549	0.855489	0.860224	0.363351	0.239767	0.472207	0.521716	0.60455	0.546247	0.182699	0.693797	0.36662	0.29232	0.480897	1.0112	1.06136	0.898437	0.369809	0	0	0.739836	1.27801	1.39805	0.762354	0.480882	0.903654	0.64931	0.501063	0.288045	0.74525	0.634753	0.769378	3.03874	3.1017	2.45615	3.20245	2.57113	3.18977	4.08189	5.69282	5.03063	5.06542	5.23731	5.37251	3.87726	4.7805	5.35383	4.94698	4.84657	5.72853	5.33824	6.04382	5.7816	4.89444	3.1421	3.30025	3.20839	3.28219	2.51574	2.81142	2.64047	2.54575	2.77213	2.81395	2.61959	2.47251	1.41212	1.26185	1.89127	1.31674	0.735447	1.40169	1.46018	1.40476	1.22919	1.28204	1.07028	1.24602	2.15267	1.69528	1.22091	0	2.37799	2.29042	0	3.53152	2.08617	1.60979
PP_2999	1.21412	0	0.814123	0.724692	0	0	0	0.945197	1.23283	0	0	0.813613	0.704373	1.02378	1.08595	0	1.01279	0.605711	1.73103	2.65943	3.2714	3.70721	2.34256	3.93178	3.49159	4.00529	2.80497	4.31954	3.15211	1.38012	1.76215	1.14623	1.12678	2.01812	1.96163	1.07041	0.839017	1.53001	0.702953	0.593088	1.13563	0.64516	0.669317	1.82649	1.50273	1.75963	0.295081	0	1.2194	3.35916	0	0	0	5.63683	5.01438	1.93239	6.02985	5.94273	6.03194	5.47933	1.80797	5.90715	6.20329	4.99306	0.914159	0.763822	0.93039	0.648514	1.15697	0.637733	0.800144	0	1.57504	0.58579	0	0.992457	0	0	0.497503	0.769064	0.751264	1.34126	0.71803	0	1.76748	1.57242	1.25208	0	0	1.36437	0	1.00235	1.36104	1.66946	1.22299	2.14455	1.31085	1.18612	1.24132	1.08793	0	0	0.698481	0	0.960395	0.718854	0	1.15439	1.04348	0	0	0.623738	0.499881	0	0.597539	0	0.595072	0.823366	0.468225	0.449472	0.826645	0	1.38826	0.467169	0.356947	0	0.360054	0.479101	0.565913	0.55969	0	1.10284	0.676448	0.4159	0	0.413017	1.19937	0.899795	1.35043	0.511036	0.77303	1.75835	1.5634	0.991981	0.766854	0.621163	1.8553	1.36356	1.85089	1.44134	0	2.00444	0.30691	1.43989	0.695048	0.787228	1.74798	1.54596	1.74364	1.67587	1.14515	1.16352	1.0963	2.83561	5.29523	6.76188	6.90604	3.68406	2.87258	3.21175	4.50742	2.54791	6.11923	0.730479	0.795532	0	1.00663	0.406493	0.711194	0.408731	1.78418	0	0.317921	0.396987	0.3328	1.55805	0.287076	0.498433	1.3223	1.22622	2.62548	1.15768	0.613001	1.88478	1.26593	1.37089	2.17547	2.01194	1.67315	2.24683	1.74254	1.42985	1.48748	0	0	0	0	2.80118	1.76083	0	0	0.908572	0	0	1.46815	1.21591	1.54942	0	0.706773	1.68627	1.06405	0	0.612482	1.66554	0.911374	1.55941	2.19158	1.28502	2.12311	1.21197	2.52905	0	1.82509	2.0875	0	2.15419	0	0	3.3281	2.09663	0	1.76959	0	0	1.88341	0	1.5531	1.64898	0.960978	0	0	0	2.09125	0	0	0.148921	0	0	0.780975	0.412727	0	0	0	0	0	0	0	0	2.02659	0	0	0	0	0	0	0	2.12901	1.6951	1.65747	1.33854	1.15091	1.67025	1.79608	2.10661	1.46497	1.44895	1.81467	2.11025	1.31892	0.980851	3.12052	1.88489	1.7347	4.54279	2.55892	4.89974	3.473	2.78728	0	2.94392	3.32881	3.38394	3.27995	4.64646	0.752155	0.429861	0.568122	0	0	0.826726	0.807666	1.91958	2.12742	0.771568	0.844082	1.24718	0.949747	0.880351	0	0.497045	0	0	0.781402	2.58024	1.03423	0	1.48518	0	0	1.44023	1.64187	0.951893	1.16853	1.0148	0	0	0	1.13992	1.43815	0	2.15885	0	1.46088	0	0	1.29496	0	0	1.45302	0	1.00655	1.34111	0	0	0	0	0	0	0	0	0	0	0	0	0	0	0	0	0	0	0	0	1.72565	0	1.88832	0	2.14389	1.03561	1.11386	0.988062	2.61284	0.843961	1.37566	0	0	2.47411	3.46037	1.03901	0.287085	0.846037	0.266112	0.851366	0.396236	0.497623	0.312907	1.03642	1.08791	1.0755	0.36663	0.333783	0.548854	0	0.509143	0.43203	0.499424	0.258955	0	0	1.10354	0.284508	0.287127	1.04469	0	0	0.255912	0.274879	0.310779	0.516498	0.539693	0.280703	0	0	0	0.906799	0.972542	1.12021	0.426226	1.04776	0.555791	0.568122	0	0.752155	0.42986	0	0	0.967248	0.420705	0.829565	0	1.26896	0.331843	0.744388	0.410205	0.33631	0.973838	0.409558	0.639674	2.49437	2.53737	1.87401	2.61019	2.61021	2.47818	3.73248	5.17237	4.65839	4.82715	4.93249	5.07132	2.90838	4.27568	4.87199	4.40157	4.18499	5.4172	4.92681	5.64175	5.29608	4.01574	1.28137	1.85943	2.23429	3.34661	1.60337	2.9175	1.18636	0.712593	1.44985	1.28284	2.30903	2.41258	1.12706	1.80374	1.6535	1.90894	1.12753	1.66335	1.3845	1.23264	0.712656	1.01477	0.725338	0.935571	1.05482	1.09737	2.05736	0	0	2.0294	0	0	0	0
PP_3000	0	0	0	0	0	0.727812	0.799869	0.855807	0	0	0.854964	0.733707	1.07143	0.9291	0	0	1.47569	0	2.33896	3.36545	3.09994	3.29198	2.66551	4.20709	3.31716	3.03336	4.06347	3.59264	3.50526	0.766609	0.651522	1.18524	1.35254	1.37937	1.18051	1.13957	1.38434	0.939394	1.19019	1.22326	0.905284	0.7992	1.19618	1.69082	0.938767	1.11098	0	0	0.550877	0	3.08363	1.77877	0	5.89321	5.14605	2.65735	6.10846	5.96101	6.27197	5.54508	2.74944	5.96309	6.19164	5.28726	1.34927	1.15151	0	0.581697	0	0	1.1999	0.581479	0	0.524317	0	0.518975	0	0	0.782907	1.51017	0.676139	0	1.08993	0.882496	0	0	2.0082	0	0.970222	0	1.29664	0.524994	1.44136	0.966556	0.474226	0.806085	0.89828	0.456271	0.483238	0.409608	0	0	1.66893	1.29721	0	0.646291	0	1.05148	1.25871	0.635981	0.999314	0	0	0	0.924468	0.628368	0	0	1.00464	0.713428	0	0.326083	0	0	0	0.663662	0.802498	0.756409	1.17687	0	0.735514	0	0.836035	0	0	0	1.0938	1.71049	0.827774	0.948486	1.02414	1.29846	0.361966	0.365618	0.268578	0.55665	0.408476	1.02319	1.43882	1.32266	0	0.461049	0.698014	0.279917	0.624401	0.509298	1.50319	0.879703	1.81225	0.713911	0	0.283337	1.45557	2.67155	4.44421	6.36119	6.28562	2.84269	1.62058	1.64476	3.67745	1.71199	5.25144	0	0.402587	0.741387	0.667856	0.361519	0.354742	1.28267	1.15193	0.386751	0	0	0	0.313908	1.10827	0.444766	2.02283	1.46369	1.75275	1.48295	1.39034	1.92021	1.86158	1.59867	2.14392	2.63457	1.80327	2.63859	1.95387	2.04936	1.71371	0	0	0	0	3.37891	2.80164	1.11073	1.32724	0.596164	0.519911	0	0	1.34673	1.17925	0.829668	1.07469	0	0	0	0.548709	1.53645	1.34566	1.09487	1.62357	0.504958	1.97701	1.72418	0	0	2.44646	0	2.69789	0	0	0	0	1.95138	0	1.63616	1.54103	0	0	0	1.42903	0	1.40958	2.01068	0	0	1.94618	1.8097	0	0	0	0.394793	0.504878	0.367147	0	0	3.52691	0	0	0	0	0	0	2.28294	0	0	0	0	3.32582	2.39373	2.48353	2.63738	2.13538	2.41899	1.19002	0.593877	0.414538	0.785225	0	2.21201	2.31195	2.54553	1.85435	2.39496	3.75571	2.70015	2.96168	0	2.89174	0	2.78533	2.48322	4.07592	2.77781	2.79444	3.12245	3.32963	0	0.377828	0.382629	1.18066	0	0	0.420589	2.64447	1.78041	2.49387	1.92003	2.04642	1.58661	0	0	0	0	1.11585	0.447066	0.703942	2.21149	0	0.73682	0	0	0	0	0	0.862042	0	0	3.57087	2.56768	2.94194	2.64758	2.45629	3.62771	2.01163	10.8275	2.98213	0	1.70758	0	1.46	0	0	1.03205	0	1.2276	1.93647	0	2.66825	0	2.64525	0	0	2.3256	2.08062	2.24036	2.12624	0	1.60801	1.62353	1.36494	0	0	1.39075	0	0	0	2.01694	0	0	1.99715	2.22495	1.01343	1.84066	0	1.25774	0.763624	0	0	1.58176	0	0.943332	0	0.763719	0.773126	0.233791	0.352262	0.444031	0.277309	0.385797	0.219287	1.55485	0.815174	0.296046	0.856081	0.442094	0.637338	1.01314	0.239974	0.229016	0.220864	0.81918	0.587464	0	0.470265	0.550931	0.237427	0	0	0.24325	0.506562	0.461181	0	0.24846	0.402736	0.240185	1.05804	0.820094	0.356898	1.01939	0	0	0.49695	1.18066	0	0.377828	0.382629	0	0	0.638905	0.374354	0.422236	0	0.693158	0.294303	0.915547	0.655838	0.545391	0.357477	0.654882	0.573598	2.8244	3.71021	3.19583	3.12379	2.85893	2.18775	4.15206	5.31569	5.11273	5.16414	5.41784	5.47926	3.58889	4.69845	5.18782	4.62915	4.91219	5.77879	5.23735	6.14472	5.39918	4.78435	2.77442	2.7049	2.60758	3.38153	2.76491	2.21727	1.92249	2.12215	2.14061	2.34358	2.59318	2.35023	2.155	1.96585	1.8595	1.44471	1.61987	1.09623	1.69227	1.53105	1.56383	1.2262	1.44089	0.752308	1.93672	1.80445	1.9134	0	3.81675	2.67675	0	3.05665	0	0
PP_3001	1.91705	0.727973	0.98656	0.883356	1.43958	1.29627	0.970176	1.03434	0.906041	1.60689	1.13511	0.575627	1.27846	1.00222	0.932306	1.58946	1.72489	1.75003	3.08855	4.04332	3.00047	3.87386	3.44397	3.47932	3.3391	3.365	3.76512	4.64613	3.31263	1.73732	2.13018	1.84456	1.92942	1.79406	2.2753	1.76672	1.56416	1.94522	2.08769	1.79416	1.70479	1.71415	2.15007	1.79593	2.04845	1.8717	1.34613	1.05799	2.00336	1.32107	2.48773	1.48458	0.932415	5.92651	5.28568	2.7991	6.11632	6.05762	6.21071	5.48318	2.37071	5.76593	6.13737	5.33947	0.363132	1.70429	1.30192	1.07174	1.29826	0.238645	0.970492	0.79436	0.890689	0.980006	1.08939	1.18961	1.18074	0.952696	1.37795	1.60919	0.996371	1.57786	1.89263	1.35607	1.19967	1.08263	1.69414	2.76084	2.00544	2.07969	1.48316	2.24293	1.59957	1.55623	1.36916	1.62107	1.89357	1.47947	1.61356	1.61552	0.550875	1.45736	1.14354	1.48377	1.15335	1.17251	0.679478	0.99404	0.754292	0.863569	1.50964	0.765614	1.05104	1.57527	1.31872	0.853943	0.731926	1.16678	0.696309	0.670338	1.08845	0.88293	0.763797	0.580119	0.710061	1.44792	1.13259	0.594389	1.26237	1.05214	0.577119	0.947519	0.82726	0.28244	0.469888	0.619475	1.97696	1.72746	1.78076	1.70913	2.0743	1.6944	0.507786	1.59777	1.32969	1.14987	1.49343	1.40846	1.30829	1.87382	1.58531	1.62707	0.690364	0.707982	0.952097	1.17157	1.07217	1.35235	1.82113	1.84984	1.17295	1.0865	3.88854	4.12787	6.38581	7.71737	7.39474	4.58032	1.72341	2.30248	6.21948	4.3852	7.31471	0.713646	0.561847	0.902697	1.8959	1.24437	1.09357	1.43069	1.16538	1.17039	0.399569	0.780323	0.223941	1.85078	2.07247	1.73855	2.18939	2.01232	2.066	1.99553	1.61161	2.45314	2.14062	2.14905	3.44992	2.54476	2.01653	3.05429	2.28456	2.10078	2.20161	0	0	0.724224	0	3.41409	2.56425	0.514842	1.08155	1.32993	0.401536	0.817598	0.652321	1.09865	1.1681	1.10423	1.28211	1.65694	0.556445	0.695709	1.01927	1.63641	1.83405	1.72708	0.823546	1.66441	0.625787	1.54455	1.34721	0	2.10167	1.03684	1.59923	0	0	1.25886	1.56113	0	1.28586	2.04228	0	1.40899	0.903279	0	2.42814	0	1.34008	1.08439	2.28575	1.43798	2.2307	1.9184	0.164481	0.0981184	0.157272	0.158861	0.472383	0.716384	2.06942	2.49508	0	0	3.44768	0	2.61949	0.703062	1.99445	1.94862	1.44651	0.94395	0.94936	1.60753	1.80894	3.14867	2.17578	2.20823	2.99501	2.1176	1.27613	1.40495	1.71258	1.80606	1.63597	2.4241	1.85089	2.09775	2.86559	2.34933	3.14211	2.16547	2.32712	3.03898	2.92542	0	2.87924	2.33138	3.67065	2.81107	2.43077	2.82966	2.84154	0	1.07534	1.23136	1.26634	0.987386	1.24318	1.24912	2.05544	1.79773	2.61826	2.22071	2.70753	1.98685	0.538209	0.626843	1.02386	0.615806	1.10509	0.620478	2.00858	1.5262	0.593316	1.5714	1.45784	0	0.930938	1.41338	1.61296	0.68235	0.854075	1.21481	3.17792	3.05153	2.46785	2.6002	2.1109	1.63264	2.12578	0	2.46925	2.50552	1.42017	0	2.77155	1.36209	2.7276	2.03265	1.9778	1.57769	1.03263	1.86551	2.1049	0	0	2.37914	2.58987	2.79413	2.19646	1.24955	1.80303	0	2.25931	2.58572	1.11466	0	1.66372	1.4853	1.3914	2.43157	1.51934	1.70218	0.906416	0.777238	2.70771	1.43236	2.6495	0.710645	1.4092	1.48583	1.02304	1.17847	1.9104	1.30708	0	1.01722	0.192189	0.537701	0.40898	0.982518	0.779018	0.677882	0.556083	0.842923	0.73796	0.586614	0.458927	0.946069	0.484883	0.675141	0.496563	0.574901	0.487046	0.0889879	0.451106	0.359182	0.901053	0.43586	0.583824	1.14004	0.94577	0.547904	0.461368	0.493164	0.302593	0.503766	0.451029	0.273236	0.50265	0.416798	0.485626	0.993416	1.62105	1.03178	1.00075	1.02584	1.04585	1.26634	0.222969	1.07533	1.23136	0	0	1.16111	1.14092	1.52915	0.920065	1.14837	1.00308	0.987919	0.61553	1.18542	0.953013	0.967966	0.53745	2.86776	2.96405	2.77025	2.98357	2.65244	2.75564	4.3736	5.50769	5.16297	5.11144	5.31546	5.44843	3.7553	4.58605	5.08318	5.20861	4.86645	5.70917	5.42668	6.01356	5.62126	5.07633	2.96168	3.14173	2.57712	3.17014	2.48997	3.058	2.26868	2.30079	2.37937	2.78935	2.34276	2.27744	3.27583	2.40587	2.44477	2.30703	2.6708	2.72493	2.0604	1.87374	2.22321	1.79782	1.61907	1.42633	2.09676	2.13111	1.6072	1.26718	2.54637	1.58251	0	2.68136	1.1686	2.05503
PP_3002	1.55052	0.991369	1.076	0	0.599898	0.791298	0.270553	0.293289	0	0.910767	0.926414	0	1.65377	1.46562	0.629465	0	1.79879	1.012	3.74749	3.13295	3.87824	3.87878	3.68961	2.99053	3.45749	3.97017	4.31928	4.16515	3.1189	1.62405	1.18351	1.69877	1.44892	1.75611	2.03663	1.71265	1.66799	1.74435	1.55442	1.51494	1.50938	1.79599	1.84331	1.61724	1.10342	1.11268	0.914211	0.68784	0.93063	0	0	2.68142	1.24348	5.74646	5.30326	3.0503	6.05396	6.09458	6.17962	5.45655	2.68643	5.95222	6.04903	5.27349	0.896692	1.23889	0.9127	0	0.262705	0.345753	0.78431	0.871152	1.19269	1.30103	0.647071	0.973939	0.347643	0.358029	0.849935	1.02088	1.22125	0.583168	1.36233	1.52542	1.56191	0.972109	1.00706	1.16521	1.87583	1.48025	1.8888	1.15181	0.967391	1.37506	1.05895	1.96978	0.972277	0.870632	1.35089	1.0682	0.765548	1.2106	1.64334	0.345404	0	0.394686	0.681462	0.376975	0.601211	0.38786	1.07895	1.03843	1.14433	0.456903	0.58494	0.38283	0.582515	1.32169	0.457936	1.47552	0.646431	1.18321	0	0.803374	0.968867	0.722838	1.16538	0.821751	0.953091	1.25423	1.5116	0	1.11485	0.859102	1.11052	0.718909	1.53343	2.02079	1.19813	1.46479	1.25179	1.51481	1.07824	1.29003	1.17198	1.28799	2.09762	1.63584	1.75771	1.50534	1.85218	2.12247	1.50986	1.20878	1.07425	1.04315	1.01543	1.19292	1.5396	1.3808	1.2008	1.87111	3.76696	3.94298	6.47114	7.83693	7.62557	4.75413	2.38849	2.18673	6.12879	4.44212	7.30848	0.567268	0.441937	0.952395	1.39994	1.18171	1.06104	0.968909	1.68322	1.0194	0.56601	0.54888	0.463836	0.857596	0.619459	1.43771	1.61889	1.48266	1.81523	1.37809	1.61516	1.90427	1.61033	1.62323	3.40155	1.92269	1.78782	2.59252	2.05742	1.98609	1.86259	0	0	0	0	3.09797	2.49962	0.718625	0.705069	0.997938	0	0.545136	0.600659	1.0525	0.769005	0.721726	0.38733	1.66054	0	0	0.330746	1.04146	0	0.396414	0	1.3969	0	1.38043	1.73326	1.30298	2.23791	0	1.33796	0	1.90038	1.63099	1.97709	0	1.05842	0	1.64474	0	0	0	0.957867	1.02905	0.942876	0.882398	0.924309	0	1.37227	0	0	0.0744722	0	0	0.302514	0	0	0	0	0	3.08071	0	0	0	0	0	0.721964	1.25747	1.26402	1.34545	1.17409	0	2.65461	2.42256	2.05279	2.05856	1.27923	1.73959	1.80819	1.26881	1.83719	1.88643	1.56686	2.01899	2.77101	2.11114	3.61465	1.85766	2.81744	4.50695	3.02695	0	3.01973	3.16812	0	2.09142	3.44861	3.11509	3.32487	0	0.415088	0.420297	0	1.10471	0.228388	1.09135	2.21899	1.75395	2.91951	2.74075	2.68328	3.2445	0.539853	0.268813	0.530557	0.679117	0.519295	0.684165	0.765848	0.489945	0.328017	0.455324	0.524407	2.01055	0	0	0	0.541243	0.490856	0	2.01071	0	2.41739	1.46427	0	0	1.42673	0	1.83258	2.38574	0	0.772489	0.981826	1.94013	1.42934	0	0.576873	0.804935	2.05268	0	0.995764	0	2.43019	1.36828	3.09732	0	0	1.62015	0.70014	1.9331	1.09792	1.11023	1.46183	1.58188	0	0.928404	1.39467	0	0.643424	2.60642	1.21187	0	0	1.34175	2.13854	0	1.16766	1.55408	1.35274	0	1.25376	1.68693	1.39237	1.01989	0.716843	0.133745	0.578621	0.258093	1.34473	0.679862	0.160919	0.750855	0.713516	0.517648	1.35081	0.326122	0.5371	0.484697	0.388757	0.594804	0.682182	0.467948	0.351995	0.145874	0.246783	0.51077	0.515131	0.602016	0.483781	0.581853	0.249887	0.494693	1.03841	0.394602	0.634629	0.607105	0.442097	0.488953	0.586956	0.616151	0.392362	0.192776	1.22626	0	0.29744	0	0	0.415088	0.420297	0	0	0.551205	0.411318	1.21732	0.620381	0.937957	0.324222	0.7294	0.714473	0.173634	0.955565	0.847719	1.06167	2.68239	3.33221	2.70464	3.11911	2.9479	2.89425	3.80063	5.28164	4.69276	4.50021	4.86372	4.73362	3.7101	4.352	4.26662	4.17472	4.42828	5.0336	4.82402	5.65296	5.13055	4.93417	3.11555	2.73004	2.94577	3.34079	2.79883	2.70405	3.02638	2.75636	2.91431	2.86472	2.51853	2.64772	2.0274	2.01228	2.48545	1.88154	2.15814	1.98431	0.477552	0.941671	0.698163	0.870796	0.710646	0.764426	1.93906	1.01284	1.34515	0	0	1.32289	0	0	1.52544	0
PP_3003	2.92857	3.59519	2.15497	2.66676	1.96064	1.60846	1.55015	1.81932	1.7908	0.866142	2.12691	2.15405	2.32589	1.52731	2.348	2.25429	2.23534	2.84369	3.9811	4.78889	3.68119	3.78852	3.8056	2.63145	4.11579	3.75176	1.89825	5.15203	3.31959	2.05787	1.57577	1.4691	1.88588	1.55839	1.86284	2.39475	2.27277	2.08695	1.33637	1.25676	1.66952	2.11738	1.52715	1.48771	1.94999	1.14247	1.29114	0	1.77418	0	1.84595	2.59992	0	6.30553	5.49395	4.05256	6.544	6.39471	6.56553	5.98197	3.95875	6.36762	6.58188	5.70777	2.07822	2.749	2.92621	1.84201	1.69633	1.00918	1.23299	1.35069	1.76733	1.49828	1.37154	1.48693	1.33828	1.86134	2.24824	2.45687	1.80311	1.73492	2.78138	3.29017	2.92056	1.88651	1.53018	2.49754	0.584269	2.64606	2.71374	1.71582	2.4968	1.31619	2.21614	2.4021	1.69971	1.55405	2.10897	2.25096	1.85514	2.09654	2.73842	2.18291	1.44533	0.667542	1.70395	1.92291	1.29281	3.27074	2.21424	1.79224	1.70636	1.92097	2.09495	1.43549	0.948733	1.63368	2.37607	0.999262	1.04055	1.51005	2.15003	1.62764	1.18814	0.68536	1.61629	1.05409	1.85811	1.44732	1.91429	1.03251	0.627547	1.14895	1.89123	0.68159	1.27331	1.12635	1.38603	1.55391	1.3258	1.06037	0.672463	1.88853	0.889175	0.795185	0.423022	1.053	1.87655	1.67271	0.808143	1.90463	1.75507	0.919681	0.955843	1.46625	1.65482	1.8574	1.13007	0.73687	1.77751	1.6009	2.12742	2.82125	3.79782	5.4726	5.87895	2.89283	2.75716	2.65867	3.15175	1.96652	4.60756	1.13815	1.88003	1.92507	2.22571	2.59459	2.16432	1.48033	2.26814	1.83214	1.4837	1.44959	1.27388	1.47063	2.68148	1.5259	0.93459	2.31204	1.36186	1.61158	2.04786	2.7652	2.21922	2.00046	3.11342	2.48679	2.37512	2.72825	2.41843	2.03092	1.54461	0	0	0	0	3.33116	2.78804	1.14222	1.36246	1.37749	0	1.44208	0.974981	1.38226	0.908971	1.596	1.10549	1.59489	0.412751	2.42253	1.54951	0	2.53964	1.75071	1.05897	1.20721	0	2.37784	0	0	1.72981	0	0	0	2.6113	0	1.90531	0	0	1.67582	0	0	0	0	1.46583	0	0.897117	1.36576	0.879203	0	1.31348	1.85146	0.0948998	0	0	0	0.284646	0.380407	0	0	0	0	0	0	2.54304	3.01274	2.72275	3.17811	3.42152	0	2.64195	3.47064	1.74394	0	2.61421	3.02424	2.78415	2.04748	2.44558	2.46125	2.26666	2.75994	2.57817	0.960237	1.24863	2.17822	2.68858	2.44219	3.32409	3.32134	3.01246	5.95342	2.44811	0	1.60663	3.47997	0	3.29417	2.53802	3.174	2.69085	0	0	0.396375	0.52569	0.942622	0.97246	0.435505	2.35089	2.26393	3.07965	3.22868	3.43007	3.66451	1.18452	1.34023	0.501378	1.08684	1.59709	1.32928	1.56774	2.00885	1.54072	2.98894	2.56507	2.13708	2.02229	2.04339	2.28207	2.61052	2.14083	2.49792	5.24125	3.49342	3.36161	3.93118	2.85399	4.62384	4.62513	0	3.03301	3.15417	2.51564	1.21677	4.12163	4.15388	4.07302	2.41994	2.48446	2.37594	1.97961	0	0	0	0	0	0	0	0	0	1.11639	2.64862	1.64731	1.05894	2.09788	0	0	1.42696	1.33529	3.7411	2.86899	0	2.5663	1.58954	0	0.968268	2.65601	1.48124	0	2.41822	1.96558	2.18792	0	0	2.01389	2.75817	0	0.932194	0.453177	0.450275	0	1.20991	0.287639	0.399642	0.227623	0	0.337511	1.12808	0.643645	0.641515	0.47043	0.398398	0.957576	1.05286	0.756099	1.13338	0.607161	1.13192	0.486664	1.14428	0.246396	0.801667	0.77166	0.819515	1.21029	0.98577	0.499036	0.834022	1.11993	1.09189	1.2106	0.676029	1.11691	0.617894	1.17149	0	0.892394	0.52569	0.956786	0	0.396375	0	0	1.85208	1.65949	1.93802	1.17364	1.04982	1.27116	1.3436	1.63094	1.28385	0.909364	0.676354	1.92434	2.95521	3.11445	2.69228	3.03355	3.0776	2.71218	3.71075	4.95154	4.90679	4.28704	4.781	4.84064	3.35938	4.7352	4.62502	5.0046	4.33587	5.25893	4.74017	5.63799	5.30929	5.05557	2.82418	3.26611	2.41678	3.48185	2.81461	3.50012	3.55462	3.32467	4.03401	3.43186	3.43658	3.30207	1.4843	2.25772	2.17594	2.19715	1.65933	0.839806	0.984232	0.691432	0.78862	1.43534	1.05048	0.963588	1.97987	0.230236	3.26933	3.15721	3.33433	3.91069	0	4.0217	0	0
PP_3004	7.77088	7.86483	8.068	8.35743	8.19957	8.11977	8.38211	8.4784	8.79344	8.21493	8.28156	7.98245	7.49274	8.04362	7.92099	8.14305	7.93651	8.05338	6.85544	7.05078	6.7561	7.07337	7.24923	6.79797	6.46217	6.58903	6.31687	6.47569	6.62367	7.24209	7.27948	6.95094	7.01623	7.94716	7.75723	7.92227	7.8928	7.10066	7.50202	7.39992	7.86253	7.90662	7.32058	7.60309	7.71459	7.68081	7.80656	8.02348	5.19964	5.86522	5.75124	7.20072	6.45669	7.51489	7.8251	7.86972	7.52468	7.76469	7.47316	7.89985	7.81239	7.824	7.62344	7.60961	7.73482	7.93636	7.98383	7.1169	7.88785	8.03531	8.58025	8.60281	8.51288	8.32251	7.51147	8.17349	7.68041	7.77003	7.81477	8.21533	7.64137	8.00657	7.96204	8.06544	8.07011	7.27059	6.6645	7.25618	7.24674	8.38639	7.68715	7.51813	7.77704	7.85824	6.98726	7.2014	7.36077	7.02815	7.29569	8.12392	8.1958	8.00505	7.89444	8.41745	8.35401	8.3559	8.25616	8.19924	8.49021	8.099	7.72798	8.02403	8.15654	8.09294	8.1792	8.0198	8.09488	7.81971	8.47162	8.30581	8.28283	7.46155	7.75585	6.88378	7.01682	8.23067	6.55367	7.41226	8.02785	7.30915	7.28673	7.40624	6.81349	6.90508	7.22917	6.8874	8.32995	8.59977	7.75743	7.4744	7.68905	7.80481	7.37346	7.23724	7.4054	7.48119	8.23743	7.53842	7.91235	8.05999	7.37033	7.48134	6.81313	6.75119	7.41568	7.3619	6.15225	6.3755	7.58727	7.18828	8.0305	7.85971	5.74955	6.03638	6.2523	5.51305	5.67146	6.41339	3.58523	4.73135	4.89522	5.18158	5.00831	7.54333	6.98557	7.27389	6.3512	6.46889	6.44659	6.9958	7.39576	7.49006	7.59932	7.18983	7.68114	8.85301	8.855	8.94935	8.72448	8.58589	8.40741	8.31132	8.4214	6.99385	6.71175	6.66918	7.08192	7.27064	7.10969	7.03481	5.92191	5.43394	5.89694	0	0	0	0	4.64416	7.12731	7.74243	7.56775	7.46682	8.80262	4.46823	8.9796	4.27891	8.47122	5.08623	7.13751	8.25888	8.1688	8.02309	8.04196	7.40068	5.75827	6.23429	6.59464	6.0157	6.3012	5.38269	7.41563	8.13177	9.3267	7.09498	8.11618	8.3275	7.70891	8.54622	8.93802	6.06361	7.21706	10.3041	6.67632	6.32406	9.87166	5.8876	10.3336	7.77501	5.78573	5.53966	5.99318	5.81104	7.51226	6.91377	4.17658	3.81937	3.91036	3.60006	7.12014	7.26338	9.02376	8.86552	7.80906	7.07743	4.62539	7.02278	6.63458	5.85848	6.07819	6.4523	5.53462	6.55016	4.79162	4.80253	5.92671	6.38763	7.43146	7.80146	7.57188	7.30059	7.85823	6.02538	7.82977	6.10797	7.94598	4.90191	5.50428	7.54572	5.41315	4.88796	5.32595	4.84637	4.89741	0	4.84519	0	4.97194	5.01997	0	4.58548	4.4587	5.24721	5.31255	6.81453	8.14483	7.97548	8.22298	6.91269	6.90982	6.80314	6.14217	6.1703	5.71048	5.79906	6.18855	5.71966	7.36204	7.1768	7.39405	5.79975	5.51407	5.92388	9.50781	9.31678	9.80682	9.05603	8.79728	8.78605	8.80207	8.90096	8.57533	8.87851	8.90177	8.93754	2.53827	4.20335	4.22663	4.65534	3.15904	4.39778	4.09413	0	2.95915	3.31378	2.32345	3.61363	5.25321	5.02347	5.27148	4.13927	3.91124	3.39039	0	0	0	0	0	0	0	0	0	0	0	0	8.2185	7.70623	7.01239	5.69009	6.63581	6.18341	8.04862	8.15249	9.10929	9.35025	9.25525	7.02943	8.16275	7.85537	8.0921	8.14929	8.51186	8.13602	5.38186	6.69545	8.02418	7.80062	8.01646	5.81925	8.79549	9.14364	9.03815	8.36208	7.55622	9.02894	9.28695	8.52719	9.15766	8.54035	8.47326	6.66166	8.31465	8.31808	8.09418	8.16935	7.35585	8.56702	8.37243	8.36475	8.25315	8.29861	7.76774	6.65036	8.92203	9.09191	8.35833	8.35699	7.9938	9.11607	9.2351	9.23973	8.74672	8.82562	7.9655	6.85384	8.51416	8.51876	8.5372	7.20045	7.22179	8.22298	7.13729	8.14483	7.97548	0	0	7.14787	7.06609	7.10866	6.9765	7.14232	7.19953	6.83016	6.73864	6.81569	6.31329	6.77	6.48994	5.52849	6.14302	6.08717	6.32125	5.31079	7.08045	5.69894	5.29002	5.50907	6.09553	5.50061	6.24744	5.6637	5.07205	5.6958	4.81135	5.58986	4.90149	5.22478	5.01392	5.8732	5.01311	5.49991	5.79374	6.58435	6.85446	6.38812	6.69071	5.65321	5.80283	5.58103	6.17951	5.79438	5.88163	6.89992	6.7321	6.11617	5.84831	6.30709	5.9387	3.65825	4.14584	4.00595	4.06896	4.23125	4.5962	5.27271	4.8966	6.47618	5.77582	7.65487	5.73974	0	5.7212	7.90423	8.04934
PP_3005	3.78182	3.08625	3.26592	3.07345	2.53912	3.48914	2.65404	2.22714	2.98316	3.94243	3.58877	3.12943	3.36481	3.11012	3.21661	3.80122	1.9607	3.78148	5.34174	5.53413	5.04345	5.71189	5.76107	4.91553	5.16785	4.85855	5.19923	5.20689	4.80247	3.46225	3.49295	3.62176	3.62355	2.92385	2.85852	3.3314	2.97723	3.53743	3.76644	3.20736	3.57129	2.759	3.0958	2.89402	2.85871	3.21537	2.59235	2.0315	3.77458	2.92219	1.38904	0	2.5328	7.14499	7.23111	7.07544	7.01157	7.19815	7.20746	7.03131	6.90417	7.06343	7.248	7.25312	2.91366	2.79717	2.62019	1.84023	2.61502	2.74138	2.69537	3.27885	3.20952	3.33766	3.82846	3.47561	2.94031	3.35069	4.23166	3.98263	3.68311	3.69083	3.39653	2.42858	3.1284	1.56729	1.90648	1.9633	2.50405	1.99396	2.43705	3.37973	3.60231	2.8476	1.81883	1.43383	2.52847	2.20931	2.36042	2.3369	3.19643	2.48547	3.66464	3.62776	2.4062	1.5036	2.47989	3.17199	2.61514	3.26853	3.58883	3.43792	3.34755	3.1415	3.82012	3.49593	3.55296	3.28505	3.14488	2.85458	3.4741	2.64882	2.7041	2.4187	3.14045	2.37116	2.92712	2.86162	2.69156	2.67529	1.44776	1.39557	1.43297	1.62716	1.0103	1.09112	4.1775	4.29107	2.59307	2.45144	3.11354	2.88092	3.68432	4.12826	4.04886	4.05297	3.64156	4.65205	4.21703	3.68898	4.26853	4.07882	3.07219	2.91403	3.58769	3.29279	2.32832	2.52966	2.99488	2.89651	4.13164	4.00745	4.76539	4.54498	6.11107	7.37771	7.21933	5.15574	2.95219	3.55785	5.6833	4.25893	6.82026	2.95308	2.37341	2.42323	1.87848	1.84389	2.55801	2.87366	3.31192	3.10247	1.63313	2.20186	1.86965	4.9094	4.94404	4.59119	4.85111	4.49239	4.648	4.828	4.54028	4.51387	4.5806	4.33213	5.60756	4.31009	3.77518	4.55825	4.13224	4.03124	4.10723	0	0	0	0	5.67864	5.97002	0.810003	0.57548	1.93555	1.26852	1.52351	0.850642	1.46174	1.54434	1.4684	0.781232	2.25773	1.02382	1.66759	1.88965	2.23392	1.80869	3.63658	2.33799	3.6674	1.53985	4.21604	1.89229	0	3.0405	0	2.66625	4.06114	2.06648	1.78526	0	0	1.1783	4.00584	1.16395	2.42268	4.38351	1.40351	2.10384	3.05046	1.38633	0.988419	2.37563	2.46038	4.84818	4.35976	0	0	0.265794	0.494581	1.39673	0.809812	0	0	0	3.00691	0	0	0	0	0	0	0.813659	0	0	0	0	0	5.22644	6.08282	5.77186	5.04161	4.28193	2.47219	4.50656	2.0741	4.51188	3.58658	3.56998	4.0987	2.79644	2.28502	2.85792	2.19276	3.42005	3.77396	3.59973	4.1209	3.11388	3.60694	3.49891	3.58412	3.49635	3.63754	3.63835	0	3.42272	2.74873	3.6462	2.71392	2.96418	2.24418	3.82999	3.54568	6.25754	6.96335	6.36365	6.9494	0.613024	0.30912	1.19939	1.11698	0	1.12422	3.72862	3.82885	3.17657	2.8199	2.72801	2.18087	1.18509	3.28776	1.77008	3.4713	3.78307	3.58759	0	0	0	0	0	0	0	0	0.583148	2.09996	1.30569	0	0	0.633865	0	0	0	0	0	0	0	0	0	0	0	0	0	0	0	0	0	3.7189	2.02521	2.99596	0	3.06624	2.93601	0	2.64285	3.68666	2.02558	1.17236	4.91426	3.93761	3.53451	3.04738	4.20559	3.0408	3.62422	3.59633	3.41851	2.2882	2.26059	3.6994	3.15119	2.24483	2.1173	2.38629	2.35948	2.77666	2.54059	3.09889	2.80145	2.65245	2.48663	3.11997	3.45921	2.05117	1.66214	2.66853	2.41941	2.26288	2.71982	2.60632	3.19565	2.38203	2.70201	2.87647	2.97377	2.19953	1.82264	2.15693	2.09727	2.55912	2.76589	2.58623	2.2525	2.45189	2.77769	3.18277	3.31229	3.52451	3.07444	3.2	3.25518	3.6462	3.05985	3.42272	2.74873	0	0	3.04232	3.24297	3.3612	3.56228	3.08392	3.27391	3.14861	3.05138	2.89066	3.46541	3.41987	3.67064	5.27318	5.22997	4.56834	5.56781	5.1274	6.31351	4.89648	5.89574	5.45255	5.91164	5.36778	5.98459	4.78584	5.11956	5.37176	5.01559	5.31339	5.70812	5.24819	5.91203	6.06344	5.6813	4.88074	6.00111	5.49909	5.56197	4.84837	6.18603	7.01308	7.0271	6.93158	6.46871	6.38492	6.35223	4.10036	4.13089	4.23327	3.7816	4.4214	4.15013	2.97575	3.01062	3.73823	3.72044	2.23669	2.23425	2.33396	2.28879	2.19996	1.79539	5.44358	6.04049	3.73866	0	2.42861	2.70981
PP_3006	4.30065	4.10552	3.51982	4.05749	3.89194	3.75857	3.11983	3.95055	3.1458	4.41611	4.61531	4.65689	4.33723	4.13098	4.07998	4.91086	4.04738	4.39893	4.89044	5.37786	5.08861	5.11278	5.30278	4.80466	5.02919	4.16301	5.40416	5.19418	3.79716	4.81671	5.048	4.79741	4.95931	4.19323	3.99445	3.6314	4.24515	5.03166	5.04179	4.56846	4.85732	3.90058	3.74866	4.22392	3.65695	4.70317	3.48885	3.05144	5.28694	3.67573	4.29515	3.18236	4.41976	7.01466	7.1041	7.23614	6.86077	6.85861	6.99675	7.00458	7.02944	6.96248	7.15395	7.08575	4.7043	4.44615	4.07034	2.57284	2.91742	3.04824	3.95847	4.31945	3.89787	3.95982	4.22737	3.90923	3.12487	3.16733	4.51388	4.3895	4.59043	4.49509	3.66881	3.97397	3.96007	2.82728	3.39791	2.49429	3.40053	3.49821	3.24318	4.64742	4.53804	4.32343	3.07634	2.03856	3.36843	3.636	4.07578	2.69022	3.70147	3.59822	3.82032	3.91877	2.97713	2.50946	3.2565	3.60133	3.77879	4.27843	4.2358	3.88342	3.97699	4.14364	4.02594	4.32487	4.20473	3.95802	4.91926	4.49307	4.53649	2.78619	3.58168	3.26534	3.45901	3.35303	3.76207	3.535	2.71927	3.10065	1.68229	1.41595	2.16287	2.71925	1.6607	2.2793	4.12053	3.92201	2.62044	2.87443	3.06768	2.9225	3.97139	4.57043	4.58161	4.5296	3.31771	4.0636	4.1163	3.66918	3.79506	4.18599	3.78127	3.28018	3.63177	4.11697	2.7473	3.22842	3.03695	2.83098	4.39768	4.29023	3.52928	4.25775	4.51777	6.38702	5.92399	4.3709	2.87173	3.24488	4.26561	3.27491	5.61605	3.8966	2.89072	3.09302	3.39714	3.09916	3.54234	4.18097	4.30591	4.4215	3.28977	3.2851	3.24572	5.50516	5.38552	4.93982	5.16592	4.96254	4.09644	5.23004	4.99887	4.21145	3.439	3.66746	5.37663	3.44353	3.2376	3.44107	3.84941	3.68687	3.81874	0	0	0	0	5.60668	5.92836	2.27873	2.15292	2.79705	1.05735	2.25319	2.02911	1.54738	1.26333	1.84094	2.70336	0	2.06041	2.37162	1.88389	2.05575	3.57081	4.00865	1.44826	4.4519	2.82746	4.91567	0	4.51667	3.35643	1.74936	3.63191	5.0707	2.34405	3.37658	4.98504	1.75775	3.95754	5.1709	0	3.80874	5.94471	0	5.43222	3.36666	4.52454	4.21842	6.18295	5.79981	8.54347	7.76452	0.21752	0.635249	1.6775	1.74542	3.27808	3.50468	3.9412	0	0	0	0	0	2.27857	2.38708	2.45123	1.65128	1.55465	0	0	1.10401	0	2.18089	4.26722	6.16498	5.56534	4.57166	3.78384	1.73406	3.70344	2.10586	3.02953	2.25465	2.22025	2.60651	2.68525	3.01366	3.50955	2.09163	3.05867	5.06293	3.12174	0	3.37616	2.93996	3.82549	3.62684	3.11631	3.52594	3.68633	0	3.48484	3.50372	3.23537	2.6204	2.34883	2.5309	2.56272	3.10185	5.93474	6.59379	5.85601	6.52653	1.23513	1.78424	0.996122	1.13471	0.977826	1.14203	4.67543	4.93359	4.24027	3.30122	3.81541	3.04102	2.65385	3.28067	3.35723	5.07027	4.1642	4.39421	0	2.3487	2.23309	1.45924	1.16516	0	2.25642	0	1.54142	2.37935	0	1.0402	1.96676	1.93429	2.25971	0.90143	0.793596	1.0803	1.12057	1.575	2.44604	3.69976	0	0	0	2.11536	0	0	0	0	2.96446	3.26956	3.81633	0	3.42488	4.31201	3.96194	3.44231	3.67109	4.2263	2.30087	0	4.20137	4.15285	3.77527	3.25966	3.07689	3.35674	4.7897	4.72991	2.35929	3.21387	3.71387	3.8107	3.14418	2.33843	2.47606	2.26277	2.48394	3.00624	2.60997	3.30927	3.1329	2.98583	2.78407	2.9301	3.42718	2.56419	2.2764	2.38653	2.92863	2.8934	2.95102	2.56574	3.1363	2.60167	2.32223	2.99142	3.07541	2.09111	2.13272	1.96286	2.05124	2.42762	2.75915	2.97609	3.01575	2.57655	2.74252	2.94042	3.71397	3.5173	3.49082	3.90328	3.61726	3.23537	3.3763	3.48484	3.50372	0	0	3.51251	3.40556	3.71628	3.63478	3.82271	3.29779	2.67772	2.89792	3.17207	3.37045	3.02814	3.55415	3.92102	4.36769	3.04694	5.74486	3.80612	5.41681	4.18208	4.91	4.59305	5.26287	4.87785	5.20525	3.16693	4.21807	5.19201	4.57924	4.69961	5.10878	4.50238	5.03916	5.25661	5.0112	3.55392	5.64117	4.13277	4.59618	3.55351	5.60415	6.6469	6.59787	6.50268	5.84566	5.85077	5.74528	3.76787	3.04304	2.97497	2.14824	3.67453	3.86271	5.22456	5.21356	5.69272	5.7722	5.0894	4.9021	3.85488	4.42159	1.72169	0	5.35299	6.31119	0	3.71816	0	3.0156
PP_3007	0.998195	0.820744	1.95043	2.88958	2.88718	2.73694	1.18891	2.16888	0	1.89923	1.63008	2.48029	2.26461	1.90026	2.26845	2.75169	2.67446	2.30527	4.8603	5.13579	4.24701	4.57204	5.41079	3.80034	4.70977	4.57042	5.03022	5.15534	4.23925	3.36268	3.52569	3.73189	2.94651	2.15635	2.30389	2.58199	2.2556	2.9369	3.22987	2.87578	3.21609	1.91453	2.56243	2.51207	2.52385	3.29505	2.14734	0.961655	4.12634	2.99977	3.26459	3.7654	3.77914	6.95545	6.44939	5.78228	6.95232	7.00988	6.94411	6.70027	5.87597	6.92698	7.04817	6.54954	2.32489	1.63683	1.90225	1.44125	1.34994	2.2572	1.08429	2.61926	2.69704	2.36832	0.525027	1.69751	1.1814	2.30224	1.1665	2.98507	1.94104	3.06012	1.56045	1.29693	1.77518	1.08325	1.35972	0	1.61865	1.75696	1.42075	1.86929	1.62036	2.35622	2.12467	0.9779	1.51859	1.54971	2.14933	2.22842	1.89319	2.1368	1.93501	1.63132	0.778003	1.78257	1.26591	1.51237	0.486416	2.40764	2.52243	2.34687	2.04588	1.95966	2.16668	2.39025	2.39065	1.45657	2.25294	2.64349	1.6069	0.524109	1.15213	0.900648	1.31319	0.589235	1.83616	0.673817	1.29389	0	0.65472	1.45139	0.293988	0.324807	0	1.0014	2.23962	2.67756	2.06317	2.23083	1.80727	2.46001	1.79197	2.94967	2.84501	2.9081	3.10964	3.58457	3.33805	2.56727	3.49553	3.87364	2.07878	1.91605	1.98631	2.21917	1.83787	1.82337	1.47246	1.68336	3.62691	2.50725	3.16271	3.05372	4.7246	6.41234	6.40905	3.93442	2.19662	2.70283	3.88313	2.07611	5.41723	1.3187	1.91833	1.73149	1.92462	2.30308	2.27855	3.57167	3.59483	3.1644	0.24647	0.309602	0.258297	4.2035	4.35515	4.11872	4.10887	3.94717	4.14948	3.90241	4.03592	2.14487	2.14153	2.41519	4.06405	2.21738	2.16155	1.96628	2.31026	2.50314	1.92684	0	0	0	0	8.72853	3.82301	1.00103	1.20377	0.91367	0.806865	0.775864	0	1.58464	0.789184	1.00499	0	0	0.631827	0.785381	1.13686	2.09868	1.87284	1.30542	0.925066	2.20769	0	1.99445	0	0	2.27616	1.78912	3.01972	0	0	0	0	0	0	1.49614	0	0	1.60045	0	1.29974	1.38639	0.778504	1.20682	0.76238	1.583	2.56775	1.66175	0	0.219519	0.34365	0.346909	1.18049	0.808051	0	0	0	0	0	0	2.32342	0	0	1.07939	1.00529	2.40994	0	0	1.56023	0	3.1126	5.87733	5.73071	1.95922	2.74814	1.72648	2.10635	1.93026	2.02148	1.62847	1.33464	4.02866	2.13382	1.68134	3.45564	1.60181	2.77913	0	2.23183	4.51113	3.11025	2.44916	0	2.12858	2.47461	3.18334	3.14061	0	1.94266	1.85718	2.4266	1.60389	1.87207	1.97203	1.70849	1.3659	2.91595	4.06727	3.91841	4.48895	0.435065	0	0.427317	0	0.741607	0.393667	3.8111	4.59746	3.33738	0.655913	0	1.52586	0.885003	0	0	3.24388	3.29293	1.72848	0	0	1.95846	1.89872	0	0	2.30109	0	1.21694	2.42498	1.56419	0	2.00885	0.793715	1.2099	0	0	1.11023	0	0	0	0	1.70913	2.56234	3.66947	2.15884	0	0	0	2.42553	2.65695	1.48412	1.89592	2.84493	0	3.23353	2.598	4.03512	5.05555	5.13801	4.67257	3.22265	0	3.39526	3.41653	1.31409	3.86137	3.40762	2.68334	1.98194	2.89593	3.70606	2.5949	1.3753	2.36723	2.00486	1.58012	2.51346	2.2695	1.80324	1.50097	3.11744	2.22839	2.2272	2.78732	2.7869	2.5313	1.79802	1.76492	2.33497	2.15006	1.98969	2.55032	2.10462	1.84976	2.04613	2.58309	2.81235	2.13714	1.72756	1.86397	1.94674	2.56182	2.03224	2.03049	2.2428	2.06976	2.09939	2.24433	2.83096	2.66283	2.60887	2.80198	2.54579	2.39556	2.4266	2.40415	1.94266	1.85718	0	0	1.13942	0.821776	0.666555	2.04448	1.56231	1.56284	1.18632	1.57928	0.842807	1.67155	1.57753	2.1287	3.23357	4.67305	3.46876	5.10108	2.5888	3.8127	3.88239	4.75921	4.69034	4.70519	4.77828	4.73762	3.47806	4.1566	5.00868	4.55415	4.45619	4.99704	5.07056	5.24692	4.86556	5.29374	3.15841	5.34796	2.20165	4.23119	2.58653	5.00331	4.32486	4.27368	4.29638	3.7788	3.53576	3.75771	2.60185	2.98236	3.42358	1.75686	3.31523	4.03534	4.56817	4.39896	3.6675	4.04903	3.05423	2.56711	4.43837	4.31806	0	0	4.77512	4.11312	0	0	0	0
PP_3008	7.62637	7.22806	7.33736	7.79174	7.57098	7.9496	7.52825	7.24461	7.02322	6.99303	7.18678	7.02349	7.15248	7.37173	7.49092	7.99579	7.69261	7.88212	7.73541	7.50384	7.47477	7.57271	7.48143	6.85291	7.50796	6.79445	7.15015	7.72258	7.24119	8.17651	8.29054	8.22986	8.27671	8.07344	8.2143	8.22556	8.19912	8.40383	8.42259	8.39367	8.47879	8.13684	8.23432	8.15397	8.10907	8.30782	8.69949	8.78679	7.99223	7.52231	7.07872	7.41264	6.87874	7.84887	8.1813	8.10212	8.08477	8.08546	8.00026	8.0277	8.12987	8.09044	7.93437	8.07192	7.22177	7.55917	7.8806	6.5633	7.23787	7.72802	7.68207	8.08408	7.83677	7.37029	7.26589	7.24609	7.36869	7.6121	7.89673	8.46425	8.09355	8.26532	7.55946	7.34529	7.66606	6.80428	7.53717	5.97365	7.04835	7.28437	7.18511	7.66701	7.71921	7.87291	6.92074	7.06315	6.72292	7.50168	7.40797	7.73889	7.75484	7.83918	7.9925	7.03346	6.97139	7.19823	7.51568	7.3047	7.36568	7.37422	7.84282	7.7996	7.12758	7.53421	7.78574	7.64841	7.81972	7.98073	6.67885	6.54179	6.72097	6.98964	7.01669	6.66003	7.44346	6.60261	7.46393	6.81845	7.14374	7.17792	6.51648	6.28766	5.64087	6.25653	5.37097	5.73745	7.71219	7.82722	6.70138	6.53254	7.25328	7.45389	7.68962	7.85281	7.90554	7.81634	7.04553	7.57042	7.05356	7.32853	7.52594	7.58332	6.89762	6.94311	7.64958	7.56753	7.17423	7.27563	7.40195	7.24353	7.89907	7.8509	6.86409	7.03449	6.69564	6.65869	6.52459	7.35104	5.21487	5.68693	5.46632	5.5404	5.49083	7.1084	6.57415	6.72479	6.40754	6.27056	6.1079	7.24886	7.11759	7.19525	6.47214	6.53476	6.62602	8.00309	7.95635	8.1714	7.89486	8.13321	8.05192	7.9292	8.03612	6.50858	6.2728	6.05729	7.60911	6.08258	5.9603	6.17795	6.00135	5.87219	5.62813	0	0	0	0	6.23725	7.73188	5.94455	4.97578	5.44408	5.61727	3.6726	5.3452	3.16056	5.26212	3.7341	5.56733	5.96494	5.38551	6.10122	5.70849	5.8625	5.80515	6.47784	6.49151	6.11573	5.34071	6.27809	5.08982	5.78782	6.41894	5.21031	5.73175	7.35373	5.00401	5.20103	7.49641	5.03479	6.28485	6.66032	0	5.66146	6.49864	4.64758	6.29869	6.53515	6.11263	5.98554	6.53776	6.66715	7.90964	7.48808	3.83143	3.95069	3.98121	3.45513	5.40816	5.2368	5.80094	5.66211	6.39808	5.71338	5.44063	4.90202	4.52534	3.18036	3.25076	3.93408	3.97952	3.68537	3.69574	3.57969	2.1932	4.4068	7.24438	8.02752	7.80532	7.40879	7.32148	6.48058	7.46142	6.60864	7.56453	6.26195	6.47415	6.1334	5.88229	5.50821	5.44805	5.80026	6.19049	5.973	6.30289	5.35655	6.46106	6.52155	5.67913	6.34672	6.38408	6.32796	6.24207	7.65016	6.30769	6.28432	6.34396	6.09397	6.24088	6.31795	6.5632	6.68901	7.38985	7.92467	7.62264	8.02501	6.80721	6.86921	7.14911	6.53521	5.96817	6.53063	6.36909	6.6424	6.37564	5.83113	5.80342	5.46185	5.34292	5.66836	5.18018	7.57968	7.30668	6.81641	0	3.13808	3.53403	3.22313	3.38884	4.24702	2.53637	0	2.21489	2.32366	0	1.59167	2.71042	1.22947	3.03962	2.92939	1.26185	0	0	0	0	0	0	0	0	2.87843	0	3.67765	0	0	7.06576	7.12313	5.98572	6.83777	6.2339	6.76649	6.68555	7.1509	7.11324	6.98237	6.17244	5.23549	6.43087	6.9617	6.96806	6.41752	6.88232	7.18268	6.82892	6.26159	6.98869	6.95523	7.30493	6.26661	7.95994	7.81041	7.5879	7.37171	7.47498	7.86219	7.8922	7.84927	7.84051	7.5418	7.82706	7.61815	7.91845	7.2373	6.90009	7.14561	7.27492	7.23141	7.61959	7.69597	7.5465	7.35033	7.13988	7.63709	7.85875	7.66142	7.02315	7.43827	7.54556	7.49597	7.8734	7.88676	7.62978	7.48931	7.38043	7.4631	6.61944	6.97042	6.84906	6.6016	6.6434	6.34396	6.78761	6.30768	6.28431	0	0	5.83331	6.10886	5.51356	5.8463	5.95132	5.74603	5.29853	4.87031	4.91152	5.9848	6.06493	5.99131	6.01278	6.36724	6.40959	6.33521	5.67875	7.14009	5.8802	6.45158	6.07684	6.96115	5.95575	6.45324	5.92435	5.60433	6.68182	5.5573	5.73436	5.52827	5.64114	5.5596	6.67351	6.41104	5.62151	6.02448	6.56785	6.94375	6.17615	6.74827	7.61697	7.7283	7.73292	7.33833	7.47455	7.4695	6.53712	6.90084	6.4367	5.69252	5.96076	6.49003	3.3113	3.61137	3.71909	3.5366	2.36831	2.55507	3.47905	3.65288	3.82202	4.64922	7.83927	6.63253	5.9355	5.8815	5.45093	5.78236
PP_3009	7.30323	7.59313	7.17619	7.04983	7.59206	7.66877	7.20703	7.38352	7.20881	7.26574	7.11712	7.31991	7.3293	7.15569	7.09543	8.13875	8.08607	7.76541	7.62445	7.01787	7.6553	7.66918	7.56781	7.23303	6.84023	6.8687	7.60052	7.6784	7.52227	7.15022	6.91969	6.81372	7.01138	7.00971	6.6631	6.70152	6.47506	6.8889	6.71073	6.58935	6.73257	7.23841	6.43713	6.545	6.88503	6.82268	7.86624	7.58008	6.77025	6.24132	6.34631	6.09156	6.83473	7.27301	7.39752	7.02511	7.52081	7.32986	7.41042	7.45622	7.28636	7.32789	7.51531	7.36934	7.42714	7.72779	6.88044	6.93349	7.14408	7.26064	6.91292	7.24698	6.9771	7.4809	7.168	7.39667	6.77082	6.90498	7.09891	7.79678	7.6972	7.97944	7.63333	7.60936	7.28595	6.56197	7.26824	5.56257	6.8563	6.70951	6.49911	7.27288	7.01154	7.27448	6.85454	7.09987	7.13198	6.69773	7.24105	7.22114	7.42488	7.56581	7.65681	7.69265	6.85001	7.00619	6.97578	7.09667	7.12928	7.54903	7.36071	7.36184	7.1415	7.73932	7.0137	7.17294	7.07412	7.44857	7.54249	6.97986	7.22003	6.64804	6.80519	6.4223	7.26429	6.2542	7.50393	6.92653	6.29341	7.30044	6.58425	5.82045	6.21981	6.12265	6.23502	6.13889	6.5057	6.73546	5.266	5.71136	6.0598	5.9871	6.22029	6.15811	6.29065	5.81515	5.57689	6.07841	5.51282	5.50002	5.41041	5.72877	5.55027	5.47236	6.18009	6.03012	6.18648	5.65337	6.18037	6.00907	6.53619	6.22817	5.94893	6.08427	5.77699	5.82289	5.9713	6.11366	5.51101	5.99323	4.92334	5.04127	4.41396	5.25528	5.6417	5.13081	4.81334	5.02152	4.93222	5.14241	5.5246	5.34522	4.3835	4.58371	4.52101	6.11469	6.77155	7.11078	6.36891	7.05819	6.74398	6.40113	6.282	4.93548	4.9508	3.78519	5.09073	4.56308	4.35121	4.50006	3.66248	3.56615	4.03114	0	0	0	0	6.28533	6.93121	4.79207	5.0883	5.40073	5.04329	1.53568	2.74333	1.47362	5.24375	3.93741	4.98062	6.75865	5.44283	5.78201	5.7626	4.769	5.93901	5.93476	6.79765	5.56461	5.78418	6.18252	4.33859	0	5.39236	0	3.76979	4.84894	0	4.19771	5.22672	3.8286	5.7745	6.466	4.21687	5.40045	4.50327	0	5.79638	4.18733	3.63757	4.455	4.94055	5.44558	6.19553	6.13438	2.38165	2.02424	2.89823	3.65515	3.1243	3.70194	0	4.90108	5.62897	0	6.95924	6.41057	0	3.14093	0	4.9394	4.09741	4.58561	0	0	0	0	5.7917	6.2223	5.63312	4.99144	3.56342	3.9141	4.83785	4.04864	4.73033	4.92057	5.69313	5.04186	5.21517	5.01757	5.8731	5.58606	4.86537	0	4.37288	0	5.03001	4.07564	0	4.64298	4.47712	3.7741	4.37526	0	1.90995	0	1.55826	1.23863	1.94034	0	5.79276	5.60502	3.86587	5.7087	3.94679	4.53275	6.17658	5.69576	5.81139	5.16239	5.20328	5.5291	5.37705	5.93587	6.30635	5.81401	3.95468	5.52701	4.69145	2.98304	3.25506	6.92494	6.48942	6.22962	3.75834	0	5.3941	4.35085	4.43777	0	3.90375	0	3.91918	0	0	2.77797	4.09855	3.6709	0	3.9485	4.88112	2.84404	0	0	0	0	0	0	0	0	0	0	0	0	3.38331	2.53437	0	0	3.85825	0	2.95221	0	3.36444	5.42987	3.57168	3.30606	0	2.38729	3.37635	3.1583	3.49974	0	3.41165	4.06477	0	3.34788	0	0	5.11769	5.30643	4.76152	5.28851	4.72667	4.8689	5.01067	4.37642	5.22087	4.92875	5.07259	5.5913	5.2122	4.82027	3.48978	5.56786	4.99286	4.63065	4.82942	5.03069	4.28689	4.62771	4.6921	4.55401	5.05028	4.97321	4.5659	4.89538	4.47984	5.15782	5.42805	5.15487	4.75254	4.70215	4.49814	4.95286	2.28639	1.75075	2.3662	1.65572	1.53313	1.55827	2.36825	1.90995	0	0	0	2.61648	4.22802	3.37802	3.94912	3.7346	3.2232	2.96418	3.69256	2.38742	4.04804	4.5541	4.55386	3.99493	3.4173	4.30742	5.26358	4.12621	3.73164	4.23531	5.26808	4.11197	4.39702	3.96823	4.26757	2.56506	3.38556	4.28427	2.17897	4.05686	2.88891	3.15445	4.16986	3.96327	0	4.6997	4.32694	3.253	3.79269	3.94277	4.64491	7.04566	6.83632	7.18813	6.63219	6.4587	6.70205	4.72534	3.66832	2.98534	4.43451	4.21018	2.99795	2.90537	2.68724	2.62041	3.09439	2.2284	1.36535	3.71798	2.83271	4.72735	0	6.66534	6.64937	0	0	5.00382	4.36809
PP_3010	6.68724	6.15334	6.19276	6.52392	6.83663	6.55834	6.03458	5.74245	5.85653	6.01081	6.14887	5.30387	6.19268	5.74175	6.05656	7.33445	7.06789	7.13861	8.5497	8.81223	8.34981	8.39119	8.77117	9.13521	9.12368	8.83113	8.72074	8.24558	8.56414	6.26627	5.77112	5.61527	5.94448	5.63862	5.67485	5.74507	5.62453	6.24508	5.77762	5.94203	6.3056	5.81207	5.47266	5.18956	5.6843	6.42868	7.26803	6.15994	6.67832	7.98791	8.43452	8.37288	7.85616	7.38724	7.1623	7.36845	7.22047	7.28433	7.28679	7.50922	7.24253	7.36031	7.53926	7.38193	6.59452	6.54035	6.42979	6.1737	6.2379	6.47179	6.64949	6.72648	6.60461	6.84212	6.93339	7.00975	6.43084	6.57595	6.95806	7.70116	7.42657	7.63594	6.57205	6.30713	6.39579	5.24109	5.58698	5.53942	5.81033	5.73376	5.63225	5.9735	6.2165	6.35351	6.10457	6.00804	6.13726	6.22016	6.17581	6.42969	6.63894	6.26391	6.47928	6.01439	5.45796	5.62025	6.37058	6.14144	6.28318	6.4359	6.68446	6.23408	5.67665	6.03351	6.2877	6.11113	6.29072	6.46548	5.12909	5.096	5.3628	5.37255	5.64316	5.64974	6.15826	4.50172	6.15987	5.7948	6.28295	5.94189	5.24717	4.75824	5.16708	4.52601	4.70521	5.02417	7.00319	7.01411	5.79666	5.71997	6.4276	6.51894	6.52787	6.80085	6.94999	7.07809	6.60974	6.88203	6.11615	6.55091	6.65584	6.52674	6.07992	6.23056	6.6349	6.6831	6.085	6.36609	6.85966	6.56012	7.13075	7.06044	6.20172	6.27955	5.64918	5.70381	5.818	6.64643	6.25203	5.53011	4.72394	4.72481	4.94751	7.37202	7.03419	7.21694	7.48575	7.10376	7.29191	7.26005	7.05278	7.14929	6.21027	6.38447	6.14683	7.03082	6.89001	7.47154	6.43845	7.0294	6.88449	6.60079	6.99132	5.68451	5.50736	5.09802	6.18456	5.28172	5.28071	5.44954	5.30296	5.12699	4.10898	0	0	0	0	10.4924	6.84584	4.89039	5.27677	5.24761	5.36499	3.78019	4.83331	3.89019	4.83837	4.2668	4.92564	5.9299	4.89241	5.33422	4.94196	5.2699	6.68527	5.78254	6.64423	5.61952	6.36906	6.88806	4.4356	4.36044	4.83293	3.91239	4.97826	4.9474	4.96951	5.06971	5.54321	3.53985	6.14335	5.65832	2.51619	6.43869	5.57076	4.30613	5.42072	5.75823	5.76093	5.11671	6.08221	6.23371	6.39005	6.85261	2.73321	2.25174	3.08827	3.1341	4.4744	5.27065	6.88893	4.59958	6.30473	4.79599	5.66319	7.41078	5.36165	5.11156	4.78633	4.81134	5.26591	5.24951	4.50949	3.87597	6.19986	6.00226	6.3446	7.17978	6.76954	5.95816	7.97134	6.81047	8.05592	7.32297	7.33183	5.68679	6.26088	6.16091	5.0586	3.76908	5.19649	4.28125	6.05424	5.6219	6.46422	6.56364	5.96124	5.8691	5.90243	6.14934	6.26343	6.19233	5.78592	7.70736	6.55248	6.32541	6.29925	6.49791	6.2551	6.53298	6.38821	6.16433	6.98816	6.933	6.23591	6.88693	6.09776	5.71064	5.86343	5.41979	5.65887	5.81292	7.52082	7.48152	7.18474	6.93163	7.37846	7.05294	6.35003	5.91397	6.17167	8.58091	8.64201	8.68101	4.9663	5.23049	5.02968	5.58063	4.28446	3.91068	5.26579	0	2.93233	4.86492	4.36478	4.52397	5.15474	4.97447	4.95723	3.79835	4.11829	4.86731	6.14745	4.61819	4.22126	6.17749	5.06507	5.92309	4.15183	4.38096	6.01931	5.24136	6.07787	5.67383	7.73894	7.08777	7.52381	6.33355	7.07723	6.74475	7.57631	7.4694	7.31673	7.44479	7.01743	7.07228	7.50922	7.59151	7.60636	6.40964	7.8836	7.85408	7.60739	7.91663	7.69281	7.28715	6.72247	7.58102	6.94126	6.93016	6.9166	6.59153	7.06183	7.1829	7.26631	6.63119	7.23176	6.61465	7.06235	6.70851	6.64545	6.13643	6.16852	6.14393	6.23359	6.6418	6.6694	6.6567	6.59778	6.41992	6.46576	6.76107	6.83524	6.91577	6.28581	6.45819	6.69583	6.92274	7.10709	7.15421	6.73407	6.68444	6.5502	6.76613	6.09355	6.2275	5.81704	6.374	6.45778	6.29925	6.3173	6.55248	6.32541	0	0	7.20606	7.31764	7.29739	7.43229	7.18055	7.22393	7.68773	7.39655	7.62524	7.64211	7.91051	7.9995	5.49514	6.12612	5.60159	6.98272	5.18328	6.37234	5.23588	5.88391	5.6488	6.43795	5.57529	6.03714	5.49122	5.25509	5.19148	5.31511	5.55969	5.78524	4.29728	5.24573	5.97966	7.10584	5.75794	7.13212	6.15787	6.42546	5.61302	7.3	6.8344	6.93326	6.83066	6.20625	6.60627	6.3788	6.22566	5.56203	5.50946	5.28097	5.37749	5.82734	2.85626	3.05288	2.98323	2.57676	2.986	2.82009	5.44762	5.4837	5.70846	4.30775	7.39381	6.95791	6.88833	6.77553	5.55056	6.22512
PP_3011	7.02763	6.706	6.35183	6.54805	6.22689	6.67798	6.57474	6.41989	6.7449	6.32342	6.20419	5.86043	6.52965	6.44109	6.46121	6.71418	6.19371	6.65874	7.07349	7.24123	6.32457	6.78359	6.96707	6.84301	6.64939	6.59378	6.74409	7.0099	6.6969	5.33557	5.23397	5.29249	5.18676	5.31766	5.32716	5.48836	5.5198	5.29014	5.18936	5.4995	5.44889	5.36851	5.06119	4.63434	4.50945	5.1568	5.96872	6.13927	4.85679	4.73671	4.3178	5.12419	4.69444	7.30841	6.78591	5.76327	7.47601	7.46768	7.37791	7.10579	5.94411	7.36202	7.54987	6.80395	6.94879	6.69889	7.20528	7.05634	6.9345	7.16928	6.73013	6.59351	6.43564	7.24258	6.95382	6.7244	6.98684	6.73787	7.18205	6.93038	6.8687	6.79345	6.54241	6.48682	6.83063	7.01113	6.82743	5.84652	6.74557	6.6919	6.58058	6.65929	6.69461	6.77045	6.89258	6.89521	7.16785	6.76063	6.73924	6.45125	7.17321	6.7897	7.24296	6.41464	6.27662	7.05219	6.86269	6.5866	6.78636	7.00014	6.8201	6.82906	6.3777	6.88234	7.05467	6.79347	7.03504	6.63056	5.91867	6.12668	6.00998	5.5916	5.35898	5.5606	5.71827	5.45654	5.40845	5.13136	6.18722	6.24017	6.05964	5.9849	5.61671	5.42113	6.16082	5.71239	7.60501	7.59901	6.21673	6.54442	7.03514	7.0212	6.10664	5.66356	5.77901	5.72486	5.14602	4.78609	4.67595	5.36855	4.82832	5.02143	5.01193	4.94648	5.46654	5.23777	5.04239	4.88078	6.29497	6.57711	5.802	5.79247	6.02965	6.3988	6.00939	5.33816	5.18983	5.49518	6.44059	5.98878	5.63013	5.4971	5.26052	6.23182	5.28233	5.04044	5.47973	5.19814	5.5624	5.34223	5.04969	5.29146	5.51764	5.29523	5.53714	7.13099	7.18687	7.71285	7.59941	7.15017	7.26774	7.32962	7.18631	6.14984	6.01628	5.59902	6.09726	6.134	5.87937	6.39886	6.09305	5.79608	5.61757	0	0	0	0	5.83347	6.42804	5.67068	5.91317	5.92963	7.07782	4.55204	6.80005	4.42804	6.51994	3.6232	5.56199	5.49997	5.92224	5.91713	5.63382	6.37261	6.3408	5.83581	6.56365	5.93037	5.6786	6.0745	6.22967	5.10361	6.04074	6.38975	4.84842	4.58198	6.24058	5.60622	5.6756	3.57244	6.12856	5.76585	4.65499	5.98577	5.41723	4.33997	5.14179	6.17045	6.95133	6.78624	7.52997	6.8658	7.386	7.16816	3.92082	3.92802	4.50439	4.38781	5.76392	5.37082	7.0488	6.01201	6.3399	7.11113	4.16769	8.39329	4.21899	2.89768	3.87085	4.92538	5.35371	4.32076	4.33145	4.3422	6.4389	6.61496	5.6567	6.23675	5.74246	6.23148	6.62848	7.26728	6.28446	7.25111	6.27232	6.28697	6.35625	6.82989	5.34914	5.0132	5.27722	5.31488	5.83053	5.65681	5.90077	6.02135	5.71802	5.81379	4.39883	5.53438	5.62844	5.75506	5.658	4.78921	6.13745	6.19623	5.95363	5.99594	6.12264	6.2321	6.51809	6.53556	6.04624	5.30022	5.46538	5.17072	7.09558	7.05382	6.92884	6.50475	6.27404	6.51075	7.09206	6.91407	7.26439	7.15816	6.95023	7.04378	6.79325	6.82092	6.49693	7.41654	7.18741	6.91774	7.00581	6.82491	6.39675	6.75124	5.47845	6.44862	6.7622	0	5.65928	6.09384	5.25986	6.1016	5.7611	5.88498	6.45406	5.03412	5.36678	5.95849	4.09742	4.25634	4.0731	0	5.46841	5.06108	5.14527	0	3.73048	5.84855	3.78555	5.04715	6.67506	6.17352	5.92777	5.03334	5.38701	5.65286	6.43049	5.93566	6.32687	6.48827	6.18734	6.55316	6.74308	7.13594	6.53319	7.20035	6.51952	6.40436	5.80211	5.31988	7.05854	5.88442	6.48752	5.71259	5.69369	6.05339	5.9918	5.83114	5.02361	6.24974	6.29118	5.76028	6.0371	5.64664	5.91471	4.21718	4.73626	4.85464	5.2231	5.45361	4.76194	5.90819	5.63877	5.34689	4.85857	5.45171	5.37555	4.45357	5.92648	5.68383	5.54241	5.29954	5.22879	6.11327	6.00231	5.85537	6.08084	5.73023	5.40423	4.99035	6.0379	5.82312	6.03079	6.16945	6.04682	5.95363	5.98629	6.13745	6.19623	0	0	7.07774	6.77907	6.76378	6.97357	6.93808	7.11762	7.07245	6.54819	6.82044	7.08732	7.42631	7.31855	5.75249	5.18126	6.22606	6.05171	5.2397	6.14598	5.83616	6.39546	6.39988	6.76921	6.54175	6.30077	5.9297	5.84077	6.20673	5.8641	6.22393	6.24571	5.90982	5.90454	6.46221	6.36272	5.96147	5.70808	6.49465	6.61176	6.53145	6.02389	5.38032	5.18576	5.2997	5.41605	5.0217	5.02468	4.87948	4.88418	5.82415	5.71367	5.64461	6.49772	5.67632	5.95874	5.83569	5.86569	5.81182	5.83093	6.62125	6.85464	5.5411	5.87832	7.68312	8.74159	7.59727	7.54265	7.88312	7.4423
PP_3012	4.67224	4.30883	3.66972	4.8707	2.91591	3.65497	4.45636	3.93661	4.45168	2.71968	3.25944	4.61076	2.77412	3.60709	4.05549	5.13519	3.38465	3.62012	6.18482	6.63937	6.22159	6.35453	6.25868	6.96008	6.00887	4.16488	5.56395	6.47569	5.23281	3.07668	3.63624	3.70147	3.42805	3.38342	3.43959	2.96437	4.23973	3.66432	3.58546	3.58605	3.59793	3.81573	3.34047	3.15009	3.30932	3.97826	4.82665	4.04555	3.20448	4.49085	4.21887	3.26221	3.27549	7.27967	6.23402	5.10895	7.40656	7.25203	7.46635	6.94797	5.37404	7.28613	7.57143	6.36538	4.12219	4.62922	5.22579	3.91108	3.90191	4.31563	5.04871	4.57353	3.93411	4.40185	3.55827	4.9822	4.05045	4.48926	4.32942	4.76213	5.03124	4.32016	4.64025	4.23966	3.98867	3.88145	4.48353	4.3732	4.89815	4.23711	4.1829	3.56814	3.42009	3.47491	4.76224	4.77911	5.45122	3.82268	4.37088	4.66519	5.19197	4.7023	4.90182	2.97629	3.66699	4.75329	3.64381	3.10156	4.25191	3.67241	3.01133	4.14804	4.5093	4.31645	3.15958	4.19885	4.42819	4.32491	3.39054	3.48228	3.22869	2.863	2.58577	2.18532	3.13984	2.84683	3.00258	3.42574	4.54132	3.66988	3.00935	3.01796	2.23281	3.04165	3.7949	3.35433	5.52073	4.86386	4.00597	3.82249	4.42381	3.8347	3.71114	4.02624	4.14046	3.75307	4.00358	2.21706	3.0101	4.16846	4.13532	4.08512	3.58475	3.8703	4.1882	3.77825	3.96275	4.39525	4.94798	5.30284	4.68567	4.44039	4.52358	4.78981	4.56139	4.00705	3.60872	3.90367	4.36173	5.27026	4.2445	4.03213	4.28002	4.41879	3.75657	4.40495	5.05553	3.59374	3.56549	4.60285	3.56073	4.20073	3.88025	3.67319	3.87209	3.96411	4.63425	4.33245	4.72946	5.21929	3.7209	4.23022	4.42422	4.67861	4.27141	3.97447	4.63655	4.0861	4.70335	4.32941	4.64085	4.30763	4.95739	0	0	0	0	5.09753	5.45124	4.89202	5.10195	4.6678	4.67461	3.4858	3.57636	1.24116	3.99101	3.88146	3.87645	4.83006	4.62157	4.62597	4.47678	5.77485	5.07439	4.64918	4.2775	5.40869	4.05065	5.80665	4.93165	4.85541	4.62056	6.51528	4.91178	5.44951	0	4.78818	3.36782	3.47717	5.97413	5.51466	3.85832	6.00663	5.66992	4.24097	5.42235	5.08897	3.2904	3.54963	2.74412	5.07371	4.96628	5.75872	1.38735	0.742152	1.07099	1.68941	3.07136	3.03049	5.95694	4.53377	5.25591	0	5.59587	0	0	0	0	0	0	0	0	0	0	0	4.96114	5.0576	5.44796	5.36448	4.81666	4.58219	4.12708	5.1155	4.20364	5.38092	5.79476	4.93756	3.89436	4.64914	4.81804	4.53692	5.46615	6.12931	5.07846	6.49567	4.75718	5.44639	0	4.58548	4.96888	4.60624	5.31255	0	4.07676	3.41446	3.31557	2.63636	2.9134	2.80371	5.99243	6.12653	2.45058	3.43858	3.59299	3.44819	6.42622	5.57931	5.84397	4.32793	5.0878	5.30462	5.98303	5.56113	5.89112	6.29917	5.67506	5.67258	5.15617	4.47258	4.76753	6.8655	6.66319	5.85356	0	0	0	0	0	0	0	0	0	0	0	0	0	0	0	0	0	0	0	0	0	0	0	0	0	0	0	0	0	0	3.04274	3.06299	0	0	3.50621	3.64018	3.50387	0	3.54902	5.0581	4.1469	3.87244	0	3.80637	3.03598	2.82458	0	2.56504	3.07029	0	3.29142	3.91576	0	0	4.42156	4.53616	4.1632	4.2505	3.67031	4.89066	4.59835	3.80785	4.66515	4.38315	4.01915	3.17817	3.46242	4.07416	2.78459	2.41128	3.21975	4.916	4.46284	4.16092	2.79122	3.28768	3.57262	2.56839	4.88048	4.6781	4.33703	4.10685	3.84628	4.71689	4.55158	5.1516	4.53583	3.00783	3.00229	4.58504	3.57452	2.46941	3.88952	2.92646	2.76862	3.31557	3.94273	4.07676	3.41446	0	0	4.43824	4.31109	3.94696	4.48023	4.147	4.27785	4.22906	3.60755	3.80651	5.03591	5.23087	4.83862	4.29545	3.98758	4.56512	4.39914	3.38897	4.52339	4.57359	4.97728	6.30635	5.35004	5.17544	4.26439	4.2182	4.06307	4.31576	4.31863	5.21006	5.46024	4.58798	4.68859	4.5488	5.01311	4.33455	4.10944	4.47794	4.74974	4.31583	5.09502	3.68236	4.44257	4.09335	4.46311	2.93985	3.6024	5.67397	4.66679	5.25437	4.59288	4.2723	4.09509	0	0	0	0	0	0	0	0.666745	0	0	4.03787	3.39696	0	0	0	0
PP_3013	6.58639	7.51124	7.16855	6.80158	6.54172	6.24409	7.04137	6.87641	7.17234	6.41573	6.77203	6.03948	6.50295	6.70136	5.92014	6.25503	6.37831	5.93789	5.80972	6.41277	5.88866	6.08404	6.23159	6.88772	5.74777	5.3225	6.71834	6.50926	5.14374	4.6502	4.5472	5.08931	4.89423	4.85869	4.78585	4.95627	4.52766	5.03933	5.18805	5.23386	4.95474	4.84191	5.74978	5.20332	5.3945	4.92527	5.30195	4.94392	4.37661	4.52331	5.37822	2.43284	3.84147	6.89696	5.87235	4.89815	7.05253	7.06154	6.91912	6.6112	4.91878	7.13104	6.966	6.02431	7.36499	7.07384	7.2303	6.18765	6.50108	6.59896	6.56826	6.82371	6.77675	5.93711	6.40421	6.29568	5.8499	6.56033	6.27202	6.38378	6.20992	6.32783	7.48123	7.51291	7.5897	6.37583	6.03439	7.04719	6.22424	7.08355	6.45906	6.25652	6.35267	6.49056	5.69219	5.85507	6.0754	6.03607	5.87277	6.11526	6.79883	6.96435	6.43946	6.89246	7.66657	7.45837	6.85537	6.52712	6.70506	6.06959	6.52817	6.08314	7.1494	6.55828	7.54731	5.84039	5.67578	5.60046	5.71699	5.87964	5.66119	5.46392	5.20388	5.55504	5.26058	5.43555	4.70789	5.41898	5.10696	5.05607	5.38932	5.25757	5.71753	5.32729	5.4701	5.0219	4.99048	5.11211	3.56897	3.63709	4.48057	4.58598	4.5354	4.18774	4.80887	5.04223	4.08662	5.28489	3.99679	4.66954	4.89313	5.18709	3.3231	3.30913	4.45328	4.38667	4.03162	4.01792	4.56844	4.69536	4.63165	4.92841	4.49972	4.53148	4.32232	4.00004	3.83085	4.16834	4.39405	5.6292	4.14314	4.49375	3.52626	5.03709	5.30163	5.27366	5.92258	5.97355	5.93134	5.87187	6.10857	6.32191	4.53914	4.83714	4.77038	5.19484	4.81713	5.20701	5.16383	5.54226	5.2043	5.06542	5.59582	4.41618	3.81025	4.0574	4.46197	4.19014	4.27577	3.82233	4.07469	3.47231	3.70708	0	0	0	0	3.76591	4.61503	4.71033	4.7519	3.89615	4.06194	3.08088	4.74063	1.92323	4.75136	3.12693	3.3231	5.64878	4.74987	4.74266	4.00659	4.43544	5.27261	4.12467	5.7973	4.31893	5.15145	4.86497	0	3.93611	5.21886	5.21031	4.69092	5.64903	3.30489	4.42279	5.74143	3.50811	5.02979	4.57839	3.88995	4.40943	5.29737	3.88276	4.48803	4.81032	4.35648	4.33544	3.96244	3.75977	4.43657	3.86812	1.58927	1.24937	1.26835	1.43758	1.09579	2.22367	4.05687	3.62592	6.2704	0	5.62912	4.13041	4.71013	2.02592	3.42433	3.36866	1.63721	0	0	2.58702	2.34586	0	4.03859	4.65615	4.89028	4.21343	5.91938	5.18908	5.8635	5.68964	5.42	3.93022	3.9403	4.49796	3.68188	1.34573	3.72104	1.94218	4.45209	0	4.15255	0	4.69408	4.85999	0	4.47254	4.76891	4.51853	4.74778	6.84818	4.01514	3.71048	3.8063	4.1342	3.84589	3.43291	5.56486	5.52882	3.72179	3.90643	4.00965	3.16599	4.10637	3.83926	3.94915	3.87542	4.04342	3.8224	6.04159	5.84583	5.77951	6.14874	6.23035	6.38718	5.97948	5.28488	4.9644	6.80685	6.8529	6.40992	3.43921	4.79468	3.46985	3.10825	3.86149	0	2.69759	0	1.25556	2.47983	0	2.4863	2.05957	2.02639	1.90747	2.2575	2.53437	1.77735	0	0	0	0	0	0	0	0	0	0	0	0	4.9379	4.44053	3.9313	3.80306	2.65641	4.42942	3.53485	5.05548	5.15807	4.13276	4.17895	5.01947	2.68128	3.45613	2.70711	4.93487	5.06213	5.22891	3.29839	2.84428	3.32193	3.56328	4.46769	3.84409	3.38023	3.51325	3.17282	3.67563	3.46059	3.74318	3.81135	3.45757	3.47244	3.28796	3.78945	2.84448	1.88265	2.19178	3.17647	2.53377	3.09286	3.13464	3.69756	3.21711	2.75702	2.70543	3.47395	2.49266	3.93007	3.37353	3.66423	3.3653	3.76126	4.02996	4.2171	3.61148	3.52211	3.34738	3.51641	3.46505	3.41274	4.07014	4.40162	3.24025	3.77084	3.8063	3.7297	4.01514	3.71048	0	0	4.4035	4.85183	4.71287	4.87653	4.88985	5.00543	5.28375	4.96355	5.2477	4.57872	5.39445	5.53911	4.73794	3.74024	4.71821	4.3815	3.71442	4.65132	4.73824	5.52684	5.81252	5.51338	5.94104	5.46083	4.84257	5.07883	5.43832	5.62977	5.10272	5.86453	5.64562	5.61717	5.86662	5.04601	3.86707	3.56331	5.42309	4.84717	4.98472	4.24244	4.01345	4.05969	2.97362	3.97726	2.96942	3.69842	3.61461	3.25494	3.48457	3.08386	2.85865	2.84347	0	0	0	0	0.271276	0	0	0.37933	0	0	0	0	0	0	2.82903	0
PP_3014	8.50128	7.60226	7.18531	6.34482	6.85742	6.60595	7.06395	7.05315	6.7449	7.07832	4.35495	4.71097	8.9872	9.58654	5.81701	7.81899	7.8241	8.18627	8.3554	8.27813	8.17396	8.34998	8.13347	8.33736	8.65898	8.50633	9.02796	8.52014	8.55004	5.15553	5.45617	5.10227	5.37335	4.45696	4.24552	4.68307	4.89973	6.17741	5.13326	5.78402	5.14063	4.80091	4.61787	4.2857	3.87247	4.3707	4.86654	3.7557	5.20661	6.23687	7.39513	7.24703	6.18119	6.90799	6.95017	6.60796	6.5853	6.60824	6.76447	6.5957	6.34699	6.86117	6.69453	6.56059	7.95439	7.73971	7.17553	8.66793	8.79152	7.82333	7.81038	8.40361	6.55265	8.69352	7.14313	8.2851	7.3955	9.0437	9.23045	8.32636	5.74501	6.09653	8.52796	8.11762	8.21346	6.16106	6.5375	4.56171	7.55998	8.66702	7.71492	5.90529	5.51634	5.74348	5.30196	5.50964	5.53634	6.57346	6.79923	5.9082	7.14913	5.90221	6.61952	9.61659	8.4815	9.11278	6.85415	6.74118	6.64092	7.17845	6.40123	6.91039	4.92473	6.05026	5.24667	5.26054	8.24397	6.1996	5.07556	5.0088	4.99389	4.59268	4.04773	4.85659	4.56755	3.07015	4.80837	4.17195	4.78754	4.55997	4.56941	4.07908	4.31438	4.01645	3.82643	4.16183	6.0369	6.28554	5.15386	5.26507	5.70954	5.70711	4.86668	5.2018	6.28019	5.52447	5.49003	6.42629	4.43222	4.82696	6.30594	6.36736	6.25063	6.3206	5.70655	5.93216	5.1759	5.257	5.96832	6.02386	6.19477	5.8691	6.58844	6.53114	6.43002	6.89915	6.8636	5.93944	6.11553	6.45535	4.97382	4.738	5.91412	4.29501	3.53611	3.48686	4.65737	4.22305	4.30114	5.57975	5.57977	5.64582	3.81922	3.48298	3.77112	6.19074	6.2829	6.21299	6.61093	6.4386	6.5968	6.40007	6.28299	6.54729	6.2785	6.38366	5.0748	8.02022	7.75709	8.15216	5.59736	5.4547	5.86308	0	0	0	0	6.47937	7.13518	4.52554	4.81974	4.28334	4.33876	3.75862	4.12496	3.21852	4.29923	2.30398	5.11397	2.56489	3.75409	4.16826	3.85621	5.11717	8.0635	5.31648	6.80386	5.10613	6.76656	5.61918	4.77844	4.60691	5.43571	5.46683	3.51452	3.641	2.85156	3.39815	4.14602	4.72382	6.07686	3.54627	5.39675	5.34664	5.20045	5.04816	4.95497	4.87826	5.92608	5.07125	5.75765	5.82323	6.0057	6.27002	2.16168	2.41649	4.0168	3.69607	4.74097	3.90198	4.51731	3.16058	3.84135	5.39831	5.69812	4.59211	4.21899	3.26349	2.96623	2.91273	3.06819	2.05796	2.06651	3.00216	5.35825	6.15113	5.21531	6.16376	6.37762	5.38094	6.04292	4.48864	5.15276	4.64244	4.85318	5.41961	5.49476	6.40523	3.65502	3.09655	4.44081	4.24108	6.07099	6.96147	6.2482	7.01021	5.98217	6.54421	5.36423	6.47928	6.38769	6.08652	6.18636	7.55114	5.87385	5.51178	5.99051	5.35792	4.99219	5.80421	5.41222	5.63178	6.76504	5.3145	5.97012	4.92775	2.73952	3.2307	3.01408	2.88407	3.06908	3.47547	5.43374	5.0531	4.82255	5.43335	5.04051	5.03132	4.5835	5.28488	4.12542	6.07212	5.67947	5.12663	3.50325	2.85655	3.61933	4.3931	2.74089	3.03479	4.69859	0	4.7669	5.4149	1.9525	2.89622	4.38973	4.68619	3.12172	2.92939	2.94683	2.60851	0	0	1.70561	0	0	0	0	0	0	0	1.27567	0	8.68277	8.42507	8.51663	5.22047	4.54099	5.65286	8.88185	7.91787	5.90247	5.44156	5.77888	8.58816	6.84172	6.4058	8.52651	6.21013	8.47356	8.586	5.77907	6.04233	7.72827	8.19913	8.02124	5.83583	3.01377	3.33064	3.14694	2.81075	2.47354	3.13103	2.89583	3.61609	2.72557	3.10601	3.22307	2.75922	3.49332	3.19779	2.38446	3.41601	2.29188	3.40437	3.57245	3.12861	3.11096	2.60261	2.55613	2.35706	2.7848	2.95994	2.67309	2.43829	2.46705	3.74469	3.21667	3.1849	2.95048	3.0996	2.28793	2.28648	6.19317	6.17446	6.2632	5.69673	5.65776	5.99051	5.61718	5.87385	5.51178	0	0	5.28942	5.40186	5.54384	4.66938	4.12163	4.27387	4.09516	4.29202	4.6357	4.63594	4.28954	4.72003	5.44747	5.94443	5.8362	6.26939	4.8726	5.59377	5.73646	6.72848	6.80584	7.16099	6.73148	6.62822	5.84171	5.84077	6.58328	6.43271	6.44356	6.76713	5.87818	6.74305	6.89648	6.85715	5.92428	6.22883	6.16968	7.3892	7.25684	6.25356	5.31777	5.11384	5.11227	5.86255	5.84783	5.78967	4.33975	4.61291	4.01989	4.56594	4.92259	4.94434	5.17438	5.05825	5.45402	5.37617	5.11255	5.19171	5.37859	5.67533	3.52537	2.54068	4.53045	3.87432	5.61945	5.25134	3.25525	2.67893
PP_5549	6.8986	7.51399	6.88168	5.4926	5.70045	5.47123	6.2023	6.81366	6.67955	5.16266	4.59453	4.21131	4.06802	5.16403	4.81005	5.40005	5.18244	4.76272	9.36253	9.63554	9.20243	9.08603	9.18443	9.52688	9.81343	8.88672	9.08618	8.85825	8.82471	5.0856	5.24358	5.78815	5.24361	6.08815	6.03849	6.38704	6.09611	5.84815	5.60289	5.90222	5.83668	6.00099	6.29232	5.70794	5.99128	5.63077	6.69162	6.87051	6.25334	9.45467	10.1022	10.2678	10.1026	6.81189	6.21824	5.06943	6.95932	6.8512	7.01537	6.64377	4.65011	7.01193	6.99564	6.10577	7.1199	7.05363	6.81686	4.93251	4.84085	5.45481	5.89681	5.74112	5.73184	4.75844	5.15824	4.97815	4.68906	4.54158	5.40164	5.47358	5.19218	4.73452	9.422	9.29714	9.61242	6.28635	5.57327	6.07412	7.72269	5.87451	7.70386	5.5963	5.55802	5.56202	5.33758	5.53423	6.23295	4.36926	4.51804	4.63621	6.7866	6.82872	6.63572	5.92919	6.24315	5.83346	6.34029	6.46646	6.26083	4.92074	5.45667	4.75826	4.44313	5.63365	5.23251	3.83047	4.56281	4.71238	3.68083	3.98153	4.71962	5.10936	5.09841	4.27999	5.01716	3.92161	5.61717	4.57145	5.38326	4.87383	4.61108	3.83534	4.48101	3.79504	4.09195	3.84972	5.40875	4.79191	4.24221	4.55655	4.26438	4.20598	4.16686	4.88716	4.10662	4.50982	6.75092	5.77676	5.64383	6.12491	5.13599	5.56837	1.90365	3.17294	3.16245	3.86026	3.33538	3.54101	4.86643	5.00129	4.22884	3.84652	7.93366	7.56841	6.45912	7.08663	7.46835	8.23757	6.45694	6.03693	5.35812	5.75157	4.73431	8.47113	8.40307	8.40892	8.90357	9.07985	9.36745	9.81273	9.85974	10.0354	4.76214	5.77423	5.39263	5.40021	5.07369	5.07097	4.73068	5.60783	5.45009	4.58116	5.1159	7.3029	7.44705	8.07343	4.98628	6.39865	5.99233	6.08211	4.87483	4.48042	4.35834	0	0	0	3.96444	6.49172	6.13076	0	3.34238	1.7024	2.75159	2.6893	2.34664	1.82777	3.07531	1.83527	2.21893	3.78944	2.72394	2.22994	2.02089	2.37497	3.24629	3.08866	3.88314	1.91441	2.08226	3.63453	4.2777	7.0718	6.12168	5.27008	7.46201	5.09852	5.06354	7.30979	6.0204	5.02607	6.91814	6.87176	4.15626	7.06744	6.47782	4.14899	6.55795	6.51703	5.59816	6.00909	7.24758	6.71927	6.52587	6.79954	3.31029	2.31684	3.73865	4.84473	5.33014	5.36524	0	0	0	0	0	5.36482	0	3.61133	2.79203	0	0	0	3.59589	0	2.57807	4.86398	4.01575	4.74862	7.46836	3.97596	8.70209	7.29415	8.83405	7.52345	7.9426	5.10217	5.12813	4.36036	4.1928	2.24896	3.53572	2.98582	6.55062	5.45946	6.64419	6.81025	6.57186	6.5823	5.16784	6.49025	6.90897	6.61525	6.7275	7.54219	4.80942	4.30258	4.60023	7.28331	6.87929	7.41157	6.61335	6.68549	4.59663	4.32784	4.75781	3.2967	3.85467	3.30946	2.83899	3.02423	2.97393	3.70083	4.53407	4.33627	4.76878	3.67195	4.05388	4.49661	2.678	2.92718	2.34703	5.68457	5.93383	5.02133	0	0	4.6748	2.99286	2.10285	0	4.14568	0	2.60117	0	0	3.60979	3.12349	2.72533	4.14961	3.64493	1.55831	2.78901	2.04073	0	2.30256	0	2.76325	0	0	4.78236	3.92886	0	1.79556	0	8.3482	7.9171	7.68502	7.68707	8.01855	8.19977	7.67284	7.96398	7.1405	7.61228	7.67329	6.80159	6.32365	7.63909	8.07838	6.74366	8.2376	8.03908	7.47381	6.92368	7.46193	7.756	7.55045	6.53129	3.36969	3.92791	3.20154	3.25184	3.15705	4.43576	4.07668	3.64169	3.80925	3.43554	3.78945	4.21426	4.04147	3.49426	2.91187	3.47176	3.40162	3.44007	3.62026	3.72337	3.90923	3.93419	3.42795	3.55537	4.13349	3.92139	2.80444	3.05004	4.28787	3.95614	4.2086	4.09983	3.19498	3.86467	4.00873	4.15895	3.44527	3.40812	3.61622	7.0628	7.24201	4.60023	6.88841	4.80942	4.30258	0	0	8.84364	9.07177	9.06953	8.49924	8.5771	8.50941	8.97187	8.90571	9.03822	8.28516	8.62649	8.64586	4.42947	5.20523	4.34106	5.36672	3.67922	3.55715	5.0541	6.53712	5.89326	6.68059	6.13332	5.85216	4.74802	5.30086	5.71616	5.78132	5.82214	6.33398	5.92426	6.19688	5.97353	5.63669	3.21306	5.06297	4.48713	6.20999	4.67572	5.6877	4.49296	4.53367	3.66487	5.03425	4.84423	5.01154	2.47635	2.32239	2.76363	3.22433	2.97297	2.11849	6.15741	5.98757	6.38901	6.24324	7.18047	7.13418	7.5698	7.69943	0	0	4.89914	3.68737	0	4.09813	3.0761	0
PP_3015	5.52922	5.66064	5.84183	5.83687	6.35281	6.58993	5.79845	5.5594	5.03085	5.88988	5.06776	5.55261	5.84877	5.79609	6.57635	7.37182	7.11228	7.26741	6.77988	6.97514	6.6198	7.03062	6.95939	6.74137	7.6542	7.81963	7.20367	7.06535	7.27901	2.04791	2.60972	2.63714	2.16117	3.55333	2.73602	3.48797	3.62226	2.75357	3.06485	1.31717	2.6923	2.70371	2.15827	3.12902	2.19744	1.62022	3.96796	4.24677	3.51015	4.81616	5.32192	5.79045	6.06373	6.86108	6.25196	5.61147	6.96015	7.01587	6.86335	6.62415	5.38012	6.89287	7.1209	6.18022	6.23624	5.72456	5.66122	5.31659	5.4951	5.67279	5.10209	5.9548	6.14339	5.61476	6.13554	6.06191	5.79951	5.90216	6.36356	7.53569	7.77368	7.73461	6.80742	6.51585	6.5468	3.65339	4.8767	3.75192	5.22679	6.10341	5.47285	4.06161	4.49041	4.41021	3.98081	4.33913	4.7585	6.02295	5.9627	4.52463	5.47769	5.24552	5.44738	6.02401	5.38194	5.3724	5.44025	5.42492	5.33756	5.62338	5.91119	5.86108	4.3532	5.08358	5.29049	5.03217	5.42425	5.78618	4.5544	4.816	4.6558	3.06514	2.38364	3.85425	4.25689	1.8525	4.78729	3.55891	2.73048	3.48503	2.44873	2.72515	3.37296	3.51807	2.76924	2.90364	2.82486	2.38778	1.20111	1.16806	0.548087	2.09179	2.44947	2.76609	2.07097	2.64673	1.3005	4.2244	1.18578	2.67112	3.79689	2.78488	2.90518	1.76263	1.77448	2.51895	2.3508	2.38534	2.60985	2.19467	2.39666	2.66353	4.05149	3.98331	3.9682	3.78378	3.35909	3.2141	4.04095	4.63063	3.40897	3.42131	3.55536	3.12694	2.59369	2.8087	3.88922	3.90731	2.97345	4.24309	4.37889	4.18434	2.41676	2.41596	2.01606	3.56885	3.60834	3.18134	2.55871	2.91646	2.65481	2.63613	3.5696	4.95079	4.83171	4.83016	3.45114	4.90709	5.04929	5.03934	3.25792	3.6662	3.23709	0	0	0	0	7.55328	3.62614	1.84477	2.1288	1.71702	2.28667	3.21649	2.15555	3.13128	1.93611	3.81053	2.23549	0	1.94284	0	1.61771	0	3.88582	2.60367	2.49888	2.72697	4.12196	3.65391	4.85798	4.61849	5.80008	4.72395	4.27818	6.35758	0	5.11601	5.7565	4.33834	4.97388	7.97028	2.39766	3.46024	8.01543	0	8.0338	5.67627	5.24906	4.41393	6.08065	5.64605	6.54671	6.66983	1.29855	1.18656	1.03154	2.38444	3.61343	3.02248	0	0	4.61649	4.65652	0	4.41949	0	0	0	0	0	0	0	0	2.59562	3.39389	3.29268	2.77323	4.76171	2.63999	2.84936	2.23263	2.45006	2.4806	2.15169	3.98996	4.83679	1.817	3.66614	3.10722	4.34736	2.17369	3.71619	0	4.33192	0	4.2975	4.03516	0	3.48345	4.22469	3.26538	3.78466	0	0.739167	0	0.95895	2.10413	0.755846	0.812777	3.97053	3.72769	3.91853	3.74926	2.99968	2.45371	1.4967	1.79362	2.44922	1.38349	2.41913	2.08679	4.15952	2.90574	3.3539	1.31604	2.17621	2.55208	1.6743	2.94549	0	4.62987	4.62015	4.24534	0	0	1.80335	0	0	0	0	0	0	0	0	0	0	1.53533	0	0	0	0	0	0	0	0	0	0	0	0	0	0	0	0	4.2716	2.9961	3.00793	0	0	3.04473	3.43451	0	1.70327	2.9656	4.07507	4.19048	2.94265	3.20392	4.08234	1.54777	0	3.74835	1.35596	0	3.59904	0	3.81235	1.61499	2.52028	1.3561	0.481494	1.36342	0	1.143	0	2.35383	0.450951	1.45039	1.09209	0.59373	1.14224	0	0.87006	0.933934	0.490082	1.10678	2.11373	1.43758	0.806512	0.512351	0.89639	1.0282	1.13725	0.846196	1.09684	0.86477	0	1.42435	0.529727	1.81582	2.31001	0	1.14366	1.19117	0	0.654384	0	0	0.940515	0.95895	0	0.739167	0	0	0	2.85338	3.16136	2.65994	2.08255	2.2255	2.18295	1.86452	2.28079	2.73294	1.52886	1.83524	1.67024	2.87689	3.37832	3.1408	2.21146	2.58335	2.31449	5.07453	6.14255	5.47519	5.51216	5.66596	5.95759	4.38461	5.23619	5.61008	4.42942	4.43333	6.5105	5.83294	6.48012	6.33896	5.91559	3.08101	3.49603	3.50501	3.75278	2.3182	2.77145	3.53667	3.53843	4.35589	3.83945	2.87378	3.12977	2.84319	2.08691	1.42164	1.72667	2.49437	2.38941	0	0	0	0	0	0	0	0	2.84498	0	0	3.7068	0	0	3.09468	0
PP_3016	3.66482	3.41994	3.61415	2.04331	2.92265	2.08022	2.94195	2.97502	2.89916	2.72627	2.93218	2.51397	3.09226	3.19477	3.13565	4.20898	3.77193	3.42419	4.89984	5.14348	4.36948	5.03282	5.05067	4.67591	5.64467	6.21633	5.59311	5.69108	5.80039	1.41225	1.84835	1.39252	1.78827	2.12324	1.86058	2.1443	2.13636	1.92977	1.20263	1.49798	1.10129	1.7774	1.70459	1.23498	1.86074	1.71507	1.71376	1.76534	2.06278	6.16779	6.67025	6.3356	6.48614	6.77559	5.91936	5.55542	6.79588	6.7688	6.90879	6.49979	4.66126	6.77198	7.00364	6.1061	3.77551	4.48358	4.05315	2.85701	2.74155	2.53281	2.57651	2.48899	3.20278	2.64884	2.99051	2.45879	2.40088	2.51155	3.41317	3.78676	4.60718	3.87744	4.62983	4.95326	4.87658	2.8826	2.65279	3.50749	4.52518	4.59109	3.83524	2.27496	2.19057	2.50978	1.9924	2.99221	3.90047	3.55823	3.81277	3.26555	2.77465	2.28454	3.26914	3.28779	3.51193	3.17535	2.44541	2.83959	3.06377	2.93807	3.01813	2.56472	2.71086	2.69785	2.62184	1.99433	2.61574	3.243	2.92665	2.11195	1.76788	1.48677	2.03408	1.83237	1.93367	1.82981	2.08911	1.86319	2.36073	1.98102	1.66973	1.24658	1.77931	2.1753	1.71228	1.75647	3.43289	3.46528	4.05981	4.20861	2.57867	2.41481	1.92851	2.05453	2.4529	2.16204	2.78769	2.5588	2.46509	2.39735	2.7899	2.57073	1.30705	1.52266	1.91215	1.4521	5.89623	6.13414	3.53764	3.54558	2.12506	2.76848	3.50397	3.47539	3.96293	4.62496	4.47163	3.42241	4.61157	5.44505	3.7112	3.51205	4.31546	2.59595	2.05929	1.40756	3.25247	2.75726	2.7958	3.21794	3.14591	3.20741	1.12397	1.57048	1.16432	3.30807	3.5667	3.5314	3.3524	3.70222	3.5216	3.59591	3.50906	3.9726	3.80837	3.87959	4.14844	3.95027	3.73965	3.90219	3.41323	3.4102	3.77169	0	0	0	0	6.8978	4.08753	2.06005	2.03367	2.21321	1.64846	6.48182	2.01533	6.53227	1.62025	6.73618	2.6879	2.65677	1.91961	2.22175	2.10077	3.04875	4.19201	2.91101	3.69478	2.97712	3.04014	3.83055	4.08583	3.26992	2.82452	3.36869	2.80773	3.21032	1.88125	2.84371	2.41312	2.51183	2.0668	3.18101	2.04718	3.43165	3.65308	0	3.07106	2.02357	2.58056	3.33785	2.84225	3.38916	3.83408	3.20478	0.651979	0.604289	0.749419	0.600543	2.18618	2.00381	2.51772	2.1467	3.64515	3.68357	0	0	3.1055	1.92035	2.43631	3.1296	3.00274	2.96878	0	3.09878	3.98248	3.90297	2.82748	3.23068	3.39004	2.10153	4.48361	3.58489	3.06541	3.45333	2.75008	2.36136	2.47957	2.73193	2.40349	1.73509	4.42735	1.83874	4.92269	5.44928	4.93778	4.83826	4.8137	4.91569	5.47153	4.8098	5.3204	5.54723	5.66568	6.12973	2.78511	2.80285	2.70954	2.54653	2.12724	2.11476	3.8362	3.77075	7.07459	6.22725	7.01553	6.06957	1.22465	1.14195	1.45732	0.669342	1.43395	1.67121	4.15789	4.20736	4.02613	2.84701	3.32763	2.66784	2.32787	1.79057	2.33866	3.4376	3.37194	3.13956	4.63241	4.49557	4.88896	3.99752	3.73003	3.36703	4.32675	0	4.34246	4.01944	3.274	3.75687	3.74917	4.06948	3.56171	3.07506	2.86315	3.82836	3.36126	2.29539	5.48966	5.02596	5.31456	4.69214	4.54021	6.15398	4.07842	4.41736	3.66165	4.53259	4.4776	4.30571	4.54839	3.14257	3.61116	4.53438	3.94484	4.91829	5.63137	3.99956	4.04548	5.11984	4.76423	5.34639	4.50606	5.93612	5.08956	4.92054	4.79209	3.81501	4.32453	4.87465	4.54486	4.65666	1.77513	1.22372	0.977532	1.68361	2.30204	2.0541	1.11021	1.50787	1.81277	1.78122	1.74554	1.75114	1.61685	0.985702	1.00888	1.53257	1.91478	2.13299	1.66486	1.23776	1.19057	1.72003	0.881908	1.87568	1.82499	1.24241	1.31365	1.43673	1.44626	1.66105	1.20304	1.61125	1.21442	1.52698	0.839049	1.81203	2.70588	2.59789	2.82461	3.15617	2.77525	2.70954	3.02957	2.78511	2.80285	0	0	3.36333	3.28497	3.22736	3.99143	3.78823	4.12564	3.52348	3.50899	3.4981	4.04682	3.65787	3.97104	3.92517	5.22865	4.41978	5.78036	3.21807	4.42053	4.95927	6.6599	6.84671	6.37139	6.83625	6.52758	4.738	5.7017	5.98117	6.10538	5.91064	6.68531	6.17231	6.86074	6.80927	6.53858	4.38195	4.84132	3.94811	4.43335	3.01269	4.65731	6.08394	6.06952	5.93723	6.9126	6.80465	6.79878	2.69515	2.57677	3.20373	2.64911	2.81689	3.24842	2.77485	2.97196	3.97694	3.81779	4.04459	4.13171	5.87864	5.60066	1.32933	2.36736	5.10449	4.62026	0	3.17073	1.50841	0
PP_3017	4.62371	5.22275	5.19486	5.14159	4.76178	4.86136	4.85735	4.89455	5.56196	4.86064	5.06123	4.98967	4.21296	4.91707	4.75121	5.49048	5.28902	4.93079	6.60087	7.1371	6.5017	6.47656	6.57056	6.55661	6.47146	6.6152	6.82116	6.86799	6.70977	4.20526	4.35026	4.58486	4.5035	4.35303	4.38047	4.51739	4.32599	4.27623	4.75492	4.03458	4.30381	4.75745	4.46963	3.7436	4.3507	4.3523	3.19119	1.41378	4.12972	6.25932	6.97468	7.26392	7.02986	6.80223	6.76018	6.82453	6.62909	6.69736	6.88882	6.82846	6.65043	6.84393	6.88522	6.9382	5.43509	4.98063	5.64541	5.59873	5.73443	5.22119	5.36262	5.10572	5.29865	5.46205	5.60435	5.53343	4.9676	5.09395	4.64035	5.68572	5.25832	5.5673	5.32322	5.94616	5.73726	5.52978	5.49252	4.02109	5.79603	5.91548	5.74382	5.5405	5.89254	5.56873	4.38102	4.98439	4.94849	4.72211	5.11599	4.99004	5.021	4.6226	5.11802	4.68726	4.73397	4.7943	5.15156	4.6672	5.13866	5.42127	5.24135	5.23318	5.14152	4.39916	4.67354	5.63475	5.48907	5.4153	5.72544	5.76993	5.35911	4.39793	4.95699	4.29109	4.4308	4.75756	3.90662	4.23879	4.75554	4.81645	3.95664	4.30297	4.02194	4.70121	3.92721	4.43234	6.58786	6.58211	5.41329	5.32554	6.01356	5.54659	5.09693	4.88827	4.40013	4.12924	6.44442	5.6399	5.41035	5.43826	6.08673	5.87227	3.75064	3.94692	4.16381	4.13498	4.30643	4.79489	4.63819	4.88529	4.55954	4.6831	6.10804	6.10688	6.08112	7.04175	7.08132	6.11067	5.53376	6.34246	6.03662	5.7427	6.3107	5.12356	4.26032	4.42515	4.72531	4.8705	4.77541	4.62855	4.50403	4.44012	3.48668	3.71246	3.91179	5.75157	6.18417	6.3836	6.60889	6.53106	6.59541	6.29068	6.30771	6.58277	6.55246	6.59287	6.2422	6.07248	5.89462	6.51152	6.47689	6.41025	6.52843	0	0	0	0	7.2498	5.88001	5.5355	5.56563	5.05031	5.25249	6.32532	5.04785	6.38418	5.05433	5.54322	5.53326	3.01194	3.83999	4.62286	4.69217	5.41012	6.19485	5.74764	4.09614	6.31427	5.4518	6.79561	5.13765	5.00827	6.52588	5.21869	4.95295	5.40014	5.77122	4.64381	6.56412	4.45149	4.35532	5.66942	3.7191	5.07017	6.43756	4.09923	6.76612	5.6039	3.21613	3.41299	4.81511	4.23876	5.41128	4.70525	1.24315	1.20102	1.57735	0.894875	3.17132	2.76616	5.02121	2.74561	5.61194	6.32008	6.43244	6.52934	4.1606	4.16992	5.03695	4.92259	5.21318	5.30924	4.57972	5.02197	6.80631	6.29386	6.00001	6.01281	6.11468	5.3746	6.46735	7.14893	6.14948	6.60989	6.25351	5.42247	5.53348	5.8786	4.88612	3.74486	4.76931	4.53382	5.94411	6.17127	5.97029	4.58362	6.26675	5.81691	5.46984	6.29663	6.19096	6.29793	6.32854	5.86911	4.32729	3.88965	3.50807	4.05173	4.13286	4.28424	5.60906	5.58799	8.73513	8.63672	8.52342	8.02604	2.4466	2.00481	2.68922	2.85279	2.8115	2.92841	5.79138	5.8869	5.86229	5.63025	6.07983	5.60113	5.24924	5.52472	4.97274	6.08694	5.98361	5.5143	7.27184	6.87814	6.73413	6.91682	5.6444	6.09197	6.41245	10.6918	6.11686	5.32728	4.90093	4.90417	5.86732	5.65753	5.50105	4.78816	4.45253	5.2341	3.65324	4.0164	5.58884	5.74341	6.44478	5.72002	6.45105	5.97933	5.75264	5.6965	3.72834	6.03365	7.62026	7.54415	6.95809	4.36135	5.15731	5.90827	7.32918	6.90659	7.41762	6.94294	6.47944	7.07167	6.98041	7.0566	7.81029	7.16548	7.9516	7.5283	5.641	5.00416	7.09602	7.02032	6.70884	6.24347	1.86005	2.00616	1.70421	2.57621	1.17543	2.20424	2.16096	2.52199	1.94067	1.93445	2.48764	1.51896	2.43938	2.74662	1.74816	2.60824	2.15674	1.74362	2.29715	2.41911	2.47887	2.0444	1.92828	2.20092	2.03337	1.97214	1.85908	2.0032	1.87976	1.83644	2.51018	1.96642	1.67725	1.79622	1.64799	0.903772	4.38721	4.38299	4.9466	4.13548	3.92818	3.50807	4.15902	4.32729	3.88965	0	0	6.10752	6.22138	6.37518	5.48207	5.86454	5.83347	6.0103	6.22108	6.11619	6.01627	5.82496	5.95139	6.72057	6.58071	6.1933	6.40793	6.50569	6.22171	6.64485	7.49439	7.44655	7.31556	7.4696	7.33925	6.56892	7.08508	7.63114	6.93445	7.03154	7.62151	7.07021	7.56309	7.46054	7.4111	6.67283	6.22285	6.16637	6.64522	6.16233	6.37691	8.90173	8.8836	8.69616	8.80321	8.71612	8.73773	5.22745	5.07624	4.63963	5.05696	5.10187	4.73054	4.55809	4.3318	4.75883	4.83286	4.20801	4.18052	5.37512	5.24449	5.45329	6.20383	6.32979	7.23596	5.72548	5.92993	6.54129	6.72575
PP_3018	5.86879	5.52222	5.59424	6.40215	6.06687	6.15342	5.31946	5.58816	5.27392	5.87869	5.22582	5.39407	5.33177	5.19487	5.86172	6.32732	5.9735	6.3792	6.69819	7.49186	7.39231	7.15916	6.84127	6.82525	7.25212	6.70598	6.5609	6.97238	6.91682	5.83662	6.14941	6.37647	6.1023	5.90942	6.07787	6.03502	6.13092	6.0982	6.01282	5.59012	6.15859	6.12891	5.73719	5.43568	5.56851	5.58543	4.02492	3.31059	5.90441	7.06675	7.27937	7.10722	4.58786	6.45135	7.16559	6.93455	6.84163	6.91847	6.7206	6.70283	7.25714	6.80894	6.62716	7.08114	5.04221	5.3615	5.64618	5.32697	5.46211	5.77747	5.40542	6.00766	5.43471	5.67713	5.51816	5.83434	4.88113	5.51157	5.85283	6.6991	6.47686	6.43669	5.03426	5.02944	5.67275	4.35388	5.1307	3.22904	4.80726	4.04554	4.99898	3.64747	4.43337	4.93281	3.57948	3.34047	3.88546	4.85411	4.68026	4.14038	5.44187	5.7979	6.05414	4.95821	5.42399	5.86462	5.27224	5.59404	5.58635	5.7829	5.83902	5.96064	4.78228	5.56875	5.71138	5.84131	5.97808	6.19026	5.1029	4.92648	4.72264	4.88529	4.91729	4.59882	4.74479	4.93519	5.54272	4.71274	4.37274	5.20156	4.69809	4.24061	4.26087	4.62008	3.66916	4.32547	5.44537	5.04381	7.64812	7.44083	4.40427	4.681	5.52206	6.03143	5.69168	5.76702	5.49888	5.97718	5.82408	5.61153	6.38488	5.99746	4.87845	5.34978	5.4931	5.6166	3.44602	3.99772	5.93056	6.08066	5.91382	6.32195	6.03274	6.35108	6.92104	8.07107	8.07877	6.35922	4.05095	5.40973	6.29546	4.98529	7.45443	5.28107	4.68732	5.32479	5.34946	4.90002	5.23331	5.40629	5.44052	5.22292	4.10367	5.03238	4.27194	6.3367	6.49074	6.14555	6.44012	5.56038	5.92689	6.40165	6.02004	6.03823	5.87853	5.75207	6.20934	5.7234	5.52702	6.16642	6.00117	6.06137	6.12827	0	0	0	0	6.83363	6.95746	4.76083	4.42846	4.69853	4.0417	2.84602	3.58774	2.91003	3.92963	2.21614	4.37306	0	3.31546	2.51512	2.99048	4.69868	4.50428	5.04328	0	4.7096	4.96857	5.4314	0	5.34216	6.66142	5.04525	5.39909	5.53401	4.8397	5.44	5.9163	0	4.73024	5.34214	3.03007	5.4263	6.68045	3.93173	6.43899	4.86095	4.04819	2.74101	4.96617	4.97075	7.26314	6.57047	1.93308	0.920476	2.07529	2.18393	4.36856	4.363	4.10624	0	0	5.38081	5.68055	5.13957	3.27837	4.7274	5.68597	5.31103	5.55351	3.91285	5.2777	4.60723	5.12429	5.61205	6.98391	7.46076	7.21115	6.42172	7.00518	5.58704	6.78954	4.9372	6.8694	5.81022	5.48614	6.54855	5.41701	4.89608	5.21372	4.92986	5.03808	0	5.31576	0	5.63951	5.86	0	5.28039	5.38732	5.29391	5.59668	5.33919	5.79429	5.9538	5.89816	5.9783	5.80529	6.03972	4.6094	4.43057	9.80936	9.91654	9.81569	9.28789	4.02641	4.52918	4.18808	3.28982	2.92049	3.73013	4.62088	5.13232	4.18652	4.21023	3.83758	4.11571	3.06343	4.99781	4.66534	4.58581	4.28097	4.00742	6.61485	6.80714	6.17154	6.39249	5.90578	6.88577	3.63003	0	4.40231	5.59928	2.393	0	2.09963	4.63852	4.57455	4.22092	3.65517	3.76442	4.29071	3.31379	4.61201	0	4.37339	5.25983	4.72651	4.56012	3.71392	4.85607	3.52691	5.28543	6.35259	6.50508	6.16918	5.11253	4.12956	5.95141	6.12187	6.08531	6.71677	6.61781	5.97988	7.07701	6.75062	6.70657	7.82384	5.80496	7.03599	7.09544	7.4086	7.77449	6.93468	8.01737	6.92479	7.70624	3.65175	3.85031	3.87152	3.35663	3.63431	4.135	4.27009	4.09666	4.18989	4.02454	3.57615	3.37899	4.18817	3.81979	3.11167	3.8263	3.79752	3.41751	3.71228	4.21504	3.72912	3.31449	3.69288	3.52002	3.46868	3.63055	3.52567	3.45871	2.87088	3.95328	4.23861	3.98298	3.19498	4.05628	3.24197	2.4086	5.98069	5.90167	6.14938	5.92089	6.0573	5.89816	5.89518	5.79429	5.9538	0	0	5.25231	5.59261	5.55269	5.31951	5.24943	4.67974	4.22807	4.94018	4.49524	5.0977	4.59563	5.73397	6.54047	6.53486	5.82789	6.66681	6.46257	6.78488	6.13812	7.27443	7.32456	7.3917	7.12704	7.31031	6.60244	6.7137	7.26797	6.34868	7.02551	7.52138	6.70996	7.38556	7.21753	7.06495	6.22125	6.1126	6.70637	6.67946	6.25384	6.32661	10.1562	10.1522	10.1274	9.98762	9.98947	10.0158	5.61352	5.54466	5.67343	5.31393	5.57567	5.85659	4.11356	3.83792	4.01876	4.34136	3.08895	2.76131	3.62324	3.8175	4.0511	4.48646	4.11917	7.34835	0	0	5.69088	6.34086
PP_3019	4.35525	4.15858	4.32996	4.45926	4.60116	4.80444	4.59458	4.29364	4.63787	4.97801	5.03221	4.71097	4.33921	4.26948	4.50314	5.34306	5.42727	5.32811	7.56106	7.42723	7.5886	7.48283	7.40216	7.55161	7.16886	6.73769	7.1365	7.27075	6.98727	6.81148	6.77882	6.86338	7.04998	7.00315	7.10948	6.91596	7.01955	6.90442	7.01314	6.61785	6.88338	6.88494	6.8231	6.93908	6.84472	6.32291	4.49462	3.83034	6.1777	6.21452	5.68404	5.99067	6.2532	6.97347	7.17977	7.00013	7.07288	7.2144	7.11669	7.15386	7.32306	7.21755	7.09746	7.28928	4.54186	4.38122	4.45207	4.22139	4.77522	4.7354	4.23949	4.93125	4.58498	4.85475	4.73035	4.90318	4.49801	4.38159	4.44346	5.60236	5.47914	5.47877	4.61585	3.903	4.83342	4.05442	4.36726	3.73458	4.88319	4.503	4.52486	4.02982	3.91566	3.69918	3.55258	3.97081	3.9841	4.08403	4.30577	3.83605	4.39473	4.67785	5.07604	4.19148	3.92627	4.35029	4.56055	4.56569	4.71837	4.76261	4.89623	5.11465	3.96874	4.37067	4.54166	5.10656	5.04592	5.49691	4.94554	4.48336	4.72864	4.75263	4.83144	4.49395	5.23197	4.29394	5.04776	4.79838	4.6708	5.23271	4.62289	4.58993	4.1178	4.4093	4.33209	4.10236	6.72009	6.86275	9.16652	9.24997	6.47273	6.2676	6.4969	6.57326	6.38191	6.37431	6.46037	6.76248	6.90087	6.85818	6.82109	6.87425	6.08472	6.07481	6.13696	6.3659	4.73999	5.02956	6.70639	6.69235	6.87746	6.86024	6.36061	6.69602	6.95517	7.48084	7.26356	6.57428	4.49952	5.74594	6.11982	5.45712	6.78459	4.95647	4.49207	4.3616	4.06141	4.07752	3.87461	4.69719	4.94365	4.68285	3.5332	3.79808	3.72733	7.43894	7.68632	7.3409	7.46195	6.94817	6.89228	7.24335	6.99747	6.2818	6.15218	5.88534	6.44615	6.08354	5.96754	6.59837	6.2422	6.10816	6.09818	1.01628	0	0	0	5.78141	6.94877	5.49388	5.08056	5.28347	4.85407	3.53783	4.56917	3.35371	4.50475	2.74776	5.19364	4.56088	4.25809	4.86995	4.17139	4.85599	5.20559	5.27038	4.76295	5.26683	4.60878	5.55129	4.5869	4.45936	6.19553	4.20398	4.28552	4.14222	4.25185	5.33083	6.3545	4.34569	4.56341	5.71943	3.79465	4.60412	5.55933	2.85005	5.2215	5.27814	3.6051	4.069	4.56866	4.80285	5.42541	6.09956	0.604405	0.714994	0.894486	1.2329	2.70518	2.06941	4.47211	5.15322	5.31147	5.09615	5.39444	5.32745	4.56919	3.51183	5.22006	5.47406	4.66143	4.75629	4.59359	4.47286	6.07451	6.20991	7.91087	8.29304	8.2489	7.80358	6.22311	4.99914	5.85855	4.66166	5.89347	6.11068	6.30953	7.66211	5.33201	5.34636	5.23116	5.2137	5.06446	4.63968	5.28712	6.29212	5.34825	5.14864	4.3538	4.96899	5.44152	5.66133	5.84212	4.74364	5.78478	5.52506	5.52459	5.29194	5.2906	5.4711	5.12115	4.92971	10.7843	10.7761	10.6142	10.2393	4.88145	4.97441	5.18879	4.44196	4.63497	4.81572	5.59737	6.36569	5.34426	4.47521	4.92763	4.75547	4.18003	4.78928	5.30993	5.75804	5.34716	4.82617	5.85047	5.79111	5.81528	5.6079	5.12621	5.82541	5.45111	0	4.40666	4.60055	4.25217	3.37229	4.68283	4.88906	5.11064	4.33722	3.56357	4.0553	4.12634	4.51782	6.75818	3.30017	4.09653	6.40209	6.53172	4.67775	5.81836	5.61312	5.02818	3.36578	7.03962	7.13628	6.86897	5.74604	5.40343	5.57677	6.65164	6.46597	6.34748	6.34536	5.84584	8.18409	6.64427	6.69325	8.51178	6.65375	7.90538	7.66895	6.71901	7.16363	7.27561	8.13954	7.33987	7.85674	4.3396	4.42114	4.49939	4.60227	4.57792	4.6921	4.70429	4.42503	4.58134	4.41358	4.96615	5.02461	4.77166	4.3847	3.82413	4.6419	4.36685	4.36541	4.25923	4.36997	4.3364	4.22135	4.49143	4.76669	4.11575	4.34755	3.65006	4.52041	4.52632	4.59013	4.75012	4.55224	4.14381	4.36815	4.41541	4.52682	5.83924	6.06137	6.14317	5.70677	5.32433	5.52459	5.78166	5.78478	5.52506	0	0	5.29445	5.02656	5.43639	4.98218	5.03924	4.83095	4.85223	4.78828	4.94707	5.03167	4.68074	5.27441	6.92838	6.81735	6.47432	6.88564	6.66525	7.15923	6.64594	7.17658	7.24985	7.2573	7.18983	7.50989	6.63165	6.89994	7.25436	6.56831	6.77137	7.19129	6.91514	7.30362	7.28905	6.99034	6.68716	6.52903	6.91303	6.51184	6.56181	6.39942	10.8115	10.8121	10.7561	10.6586	10.6958	10.6744	6.39557	6.19708	5.93251	5.69105	5.95421	5.59773	2.90284	3.04261	2.35363	2.56704	3.21231	3.19861	3.30723	3.49673	4.81424	5.16888	7.1301	8.47066	5.57312	6.09382	6.67721	6.68615
PP_3020	4.05287	4.27736	4.42081	3.09276	3.36549	3.55027	3.57732	3.06608	3.30817	3.84825	3.66481	3.79779	3.27027	3.0176	3.48304	4.20493	2.7211	3.85565	6.53589	6.98496	6.58711	6.87038	6.74552	6.96388	7.23124	6.94116	6.77621	6.8753	6.78769	4.78527	4.75774	5.06214	5.00531	4.52122	4.36247	4.62813	4.63484	5.03136	5.00245	4.61316	4.82852	4.14858	4.50697	4.51903	4.42253	4.52369	4.7452	3.95155	6.23789	5.76672	6.49561	5.04743	6.59484	7.09684	7.24337	7.20782	7.06109	7.07445	7.17869	7.06361	7.09131	7.01909	7.24418	7.25188	4.17099	4.41487	3.74903	3.23601	3.25728	2.89057	3.31654	3.64798	3.38242	3.25297	3.94167	3.97123	3.47816	2.87875	3.86573	4.68751	4.30566	4.46421	5.13039	4.88808	5.24803	4.35953	4.32093	3.43468	4.78174	4.12454	4.55868	4.19916	4.79319	4.45785	3.55524	4.16381	4.21985	4.09775	4.45892	3.74128	3.1533	3.50829	4.15151	4.0499	3.13707	3.40382	3.99859	3.7145	3.59468	3.9323	3.88802	3.65452	3.65612	3.89439	3.68308	4.26076	3.82657	3.47899	4.15844	3.89354	3.56572	3.00157	3.50741	2.86884	3.98281	3.29351	4.14322	3.33509	4.16146	3.86244	3.28855	1.81689	2.39887	3.4484	3.09076	2.69267	5.71655	5.81241	5.28864	5.04462	4.93583	4.85286	5.37437	6.20964	5.54701	5.44091	5.64168	5.90712	5.73609	5.61736	6.01468	5.95463	3.98661	3.81205	4.90273	4.61666	4.18122	4.42254	4.84207	5.02537	5.60131	5.66146	7.02412	7.02062	6.31411	7.5514	7.61932	7.11938	6.13082	5.78063	5.52322	4.98515	6.11125	4.58526	4.23197	4.2588	4.52364	4.15491	4.19642	4.74092	4.70814	4.62948	2.95876	3.53843	3.41904	6.15749	6.26882	5.90614	6.31015	6.14474	6.20036	6.12942	5.88028	6.10458	5.92946	5.98262	6.88925	5.74095	5.24547	6.11899	5.74443	5.74214	5.58281	0	0	0	0	8.00397	6.4599	2.42489	3.21637	3.75855	2.62707	4.19788	2.50093	4.04527	2.82569	3.66868	3.6398	3.84902	2.80629	3.23564	2.49843	4.49121	5.18345	4.31523	3.4336	4.41064	5.13442	5.82561	4.27487	4.94468	6.02895	3.75526	4.54891	5.13509	3.73692	3.92557	5.28917	3.03636	4.17782	6.39966	3.03529	4.93179	6.13894	2.52936	6.53032	5.03112	3.37359	3.51933	3.10364	3.4804	5.48901	5.33433	0.577474	0.675923	0.666147	0.991669	2.67697	2.37477	2.6848	0	2.92824	4.4207	4.15639	2.75104	5.28047	3.67032	4.80913	4.61337	4.98959	5.01695	4.07141	4.20047	5.81458	5.90203	4.46052	5.67875	5.43148	4.04836	5.75469	4.71541	6.07429	4.23808	5.99102	4.32314	4.8136	6.0228	4.63367	3.67492	5.14754	3.78953	5.43374	5.64507	5.44543	4.07523	5.41438	5.3453	3.45477	5.48365	5.47605	5.3617	5.76218	6.06769	5.23528	4.76206	4.63636	4.41928	4.37411	4.49007	5.46929	4.77533	7.56289	7.83508	7.26013	7.89982	2.19652	2.30097	2.86152	2.20692	2.61634	2.21744	4.45531	5.15667	4.14595	3.29148	3.6857	2.9699	2.77619	2.92459	3.66165	4.59152	4.68305	4.20073	5.55894	5.25351	4.99046	5.06243	4.00309	4.88475	5.42297	0	4.40798	5.03489	3.45464	3.29106	3.93528	4.70451	5.02314	4.32432	3.22015	4.28842	2.18654	3.08473	3.47162	0	2.10477	2.19171	3.25194	3.09782	2.82498	1.73974	2.38628	3.39773	6.21593	5.69996	5.98525	5.65757	5.43794	6.19652	5.55305	5.6298	6.72266	7.15618	7.00799	5.51908	6.56935	6.55315	6.13142	5.10906	5.83909	6.42223	7.09655	6.97093	6.3056	6.20197	5.98484	7.23425	3.14816	3.1873	2.76318	3.37742	4.04089	3.32979	3.52557	3.6051	3.34718	3.39159	3.90626	4.70246	4.15997	2.97622	2.88678	3.65267	3.89409	2.90368	3.54874	3.6326	3.31388	3.57319	3.87535	4.43243	3.2368	2.88531	2.39692	3.27076	3.44733	3.28594	3.43941	3.31779	2.82124	3.43092	3.51369	4.16583	4.66265	4.53952	4.80801	5.26833	5.0343	4.63636	4.863	5.23528	4.76206	0	0	5.58699	5.68969	5.76524	5.57042	5.32195	5.32506	5.55515	5.84733	5.69851	5.46825	5.27453	5.60541	5.57333	7.36403	5.53645	8.30865	5.40089	6.36182	5.94952	7.70767	7.30536	7.50476	7.36265	7.75916	5.36585	6.34196	7.30871	6.81535	6.90138	7.70242	7.23871	7.863	7.76614	7.91574	6.09506	8.71309	5.42262	6.69759	5.55257	7.98967	7.77517	7.83813	7.72831	7.22375	7.21555	7.23766	4.40423	4.42876	4.05033	4.14219	4.40507	4.8986	5.95959	5.82198	6.18755	6.18019	5.59459	5.60861	5.94573	5.85788	3.51444	2.53077	6.22891	7.07498	3.69385	3.34991	4.16634	4.09402
PP_3021	1.99905	0.729366	1.98242	2.1332	1.24688	1.97047	1.54737	1.32253	1.46051	1.74154	1.76491	1.30717	1.78668	1.42001	1.49625	2.04729	0	2.43305	4.88723	5.62356	5.28193	5.50277	5.47866	5.50497	5.92691	5.19088	5.08848	5.20518	4.86554	0.604037	1.4292	0.837697	0.922929	1.83709	0.955396	1.56687	1.24168	1.23935	0.625833	1.57498	1.02544	1.18935	0.654878	0	1.01418	0	0.37238	0	1.02452	2.80913	1.50999	2.20336	2.21498	5.8904	5.71052	4.94499	6.04803	6.08118	6.28087	5.53665	4.77958	5.88173	6.24758	5.6664	1.72041	0.538874	1.74444	1.50644	2.06754	2.3124	1.28852	1.30579	1.43951	0.98174	1.09125	1.54895	1.29364	0.807532	1.04865	2.06968	1.78161	2.57901	1.97414	2.04522	1.84803	2.45483	1.88345	1.40863	2.39699	2.83381	2.31033	2.38704	1.82553	2.06477	1.8468	1.80624	1.69678	2.28139	2.08581	1.97133	1.92473	1.11561	1.77583	2.20237	2.22708	1.17446	1.38298	1.37333	1.24912	1.15853	1.84505	1.46179	1.22854	1.31531	1.58374	1.77746	1.99317	0.998926	2.74871	1.41147	1.58855	0.645349	0.765243	0.581283	0.789507	0.900085	0.940777	0.820987	1.35509	1.34338	1.57156	0.802941	0.828795	1.45113	1.10958	0.281015	3.5972	3.39906	3.05763	2.70389	3.28362	2.49528	2.13197	1.74523	0.203788	1.6298	2.48818	2.02218	1.98556	2.18967	1.76838	1.56284	0.691702	0.965392	1.76949	1.06947	1.13113	1.73795	2.71972	2.69137	2.76919	2.07658	4.53297	4.08151	5.69392	7.06369	7.48665	5.16143	4.46116	4.4681	5.37401	3.74711	6.44298	1.19094	1.1331	0.805006	1.45735	1.30921	1.79919	1.31464	1.09268	1.24352	1.28659	0	0.742712	2.5074	2.68434	2.72737	3.38008	3.24388	2.94665	3.16775	2.97632	5.281	4.86091	5.16003	4.42454	5.15169	4.92932	5.20941	4.47638	4.67268	4.80988	0	0	0	0	5.77372	3.74407	3.60609	3.70372	3.28188	2.61992	2.70114	2.64902	2.68607	2.72811	0.656562	3.49226	1.95542	1.52965	2.03772	2.14774	3.61764	3.63568	3.10103	1.34668	3.13231	2.91313	4.73467	4.99817	3.66956	3.82785	2.87299	3.48205	3.85144	0	4.3611	2.77964	2.8833	3.6478	4.05596	3.01454	3.99422	3.72401	3.08964	3.62005	2.71007	2.70651	3.14771	2.80279	3.60149	2.87723	4.14738	0.787721	0.509229	0.547775	0.302616	1.80133	1.83936	0	0	0	3.17538	0	2.95728	0	0	0	1.54169	1.8458	0	2.2428	1.01874	2.94358	3.76767	3.84577	4.04332	3.4679	3.4157	3.88542	3.8859	3.65537	3.54071	3.60807	3.14685	3.14417	2.47093	2.28664	2.74094	3.36092	2.7707	3.65306	4.90433	3.39545	0	3.61936	3.99042	3.67389	3.70769	4.46168	4.27589	4.32759	0	2.44351	3.03672	2.34206	2.5399	2.14611	2.81213	3.82216	3.67092	5.44196	5.59255	4.95046	5.38203	0.38093	0.347954	0.670774	0.341253	0.365675	1.38741	2.24207	3.00016	2.43818	2.89227	3.10244	2.7329	2.51737	2.44549	2.97808	2.2133	2.79428	2.49445	4.53552	2.21858	3.911	3.57689	2.71065	3.23629	2.72705	0	1.94219	2.72857	2.59473	0	1.20061	1.81519	2.1317	1.35024	2.48099	3.16334	0	0	0	0	0	0	0	0	0	0	0	0	3.33807	3.96904	4.21135	3.16425	0	2.20423	3.80925	2.43443	4.18702	2.95945	3.00218	4.06548	4.53514	4.32724	4.56438	3.11388	4.59926	4.71547	4.0462	3.77236	3.35326	3.30275	4.01338	3.65922	0	0	0	0	0	0.341671	0.394272	0.54066	0.165709	0.65516	0.459886	0	0.485888	0.34013	0.185592	0.462068	0	0.173201	0.166922	0.191176	0.320128	0.190843	0	0.229467	0.339455	0	0.324055	0	0	0.640225	0.372203	0.354677	0.1627	0	0.181068	0.360424	2.47984	2.08287	2.85676	2.26558	1.78211	2.34206	2.42117	2.44351	3.03671	0	0	3.39251	3.00527	3.84411	2.82411	3.13339	3.23103	2.83458	3.22054	2.93404	2.7735	2.27311	3.32914	4.46264	4.99033	4.65595	5.5383	4.02131	3.95432	5.33041	7.11793	6.85058	6.51924	7.11867	6.84246	4.97023	6.17495	6.58079	6.38121	6.10833	7.18383	6.53704	7.24843	6.90088	6.75034	4.89601	5.87388	4.41019	4.81595	4.15887	4.96151	5.48762	5.50276	5.49505	4.88713	5.34554	5.38128	2.48785	2.54814	2.51947	2.83369	2.78522	2.45943	1.88743	1.7505	1.80187	1.28369	1.67986	1.47318	2.16838	2.15394	0	0	0	1.58486	0	0	0	2.0577
PP_3022	2.8434	3.08625	2.63899	2.95424	2.04545	2.78868	2.81727	2.92792	2.80451	3.54571	3.33707	2.80138	2.96739	3.06696	2.4395	3.3945	2.9103	2.84157	4.70809	5.70268	5.54954	5.19564	5.2895	5.83792	5.28024	5.14534	5.49978	5.66758	5.48289	3.31448	3.14071	3.2995	3.70603	3.7994	3.7902	3.84912	3.73387	3.37892	3.6958	3.37749	3.65506	3.45944	3.70793	3.61948	3.75673	3.26596	2.7445	2.29626	2.94017	3.63288	3.23558	3.2036	4.13707	6.68953	6.11326	5.79828	6.61226	6.65192	6.70347	6.47195	5.47902	6.76468	6.78822	6.2746	3.34332	3.26236	2.56268	2.37673	3.18234	2.49953	2.98874	2.45184	2.63234	3.4745	2.6863	3.28898	2.92831	2.61506	2.86549	3.46716	3.18233	3.33143	4.25613	4.28695	4.19946	3.63524	3.86926	3.38177	4.14884	4.09002	3.87445	4.23199	4.23058	4.07436	2.92081	3.41835	3.74426	3.4105	3.41028	3.48103	1.93779	2.55404	2.48588	2.18766	2.61473	2.26838	2.39871	2.38601	2.80971	2.65579	2.72776	3.25181	3.37617	2.95999	3.10148	3.06601	3.49968	2.8207	3.75114	3.21457	2.97432	2.40139	2.82965	2.64943	2.28444	2.85752	2.52298	2.22847	1.84906	2.82173	1.99817	2.039	2.13379	3.07152	1.74168	2.09274	4.3871	4.31267	4.43386	4.22445	4.05281	3.63074	3.01148	3.02584	3.08535	3.18343	3.4283	3.41776	3.5942	3.52104	3.76429	3.56205	3.19755	2.95429	3.26879	3.08874	3.28973	3.31974	3.81891	2.97237	3.88048	3.96901	4.39516	4.32966	5.51768	6.80977	6.6066	4.73224	4.11719	4.26307	5.2545	4.6637	6.13091	2.55353	2.09142	2.56473	3.05159	3.03815	2.98275	2.37703	2.406	2.7834	1.55731	1.67104	1.93044	3.82137	3.61812	4.13484	4.00274	3.6493	3.42	3.6694	3.97591	4.55031	4.47282	4.33874	4.95119	5.06302	5.0526	5.21183	4.56861	4.59812	4.60884	0	0	0	0	4.49608	4.08496	3.67244	4.76162	3.95858	3.36198	3.29586	3.08476	3.37018	3.02133	2.6937	4.36581	2.09696	2.78878	2.39089	2.44067	4.09179	4.19816	3.60776	2.17479	4.20623	2.35987	4.62473	4.61507	3.50916	3.09032	3.78741	3.56248	0	5.20653	3.77856	3.51016	1.38641	3.43991	3.54627	3.26336	3.46992	3.8327	3.93173	3.84204	3.65245	4.87992	4.82221	4.62068	4.72085	5.33477	4.8685	1.80738	2.01905	1.85992	2.23912	2.39119	2.781	3.96351	0	2.79205	4.27052	4.96221	4.42964	3.8129	2.75175	4.47262	4.64067	3.43957	3.43876	3.625	3.83237	5.24197	4.64125	4.5451	4.98569	4.69129	4.47745	4.08684	3.75956	4.06532	3.11593	4.23766	4.50123	4.25607	3.94821	4.16474	3.64506	4.10846	4.15417	4.87224	4.52219	4.86383	4.87893	5.04766	4.84733	4.23743	5.02296	4.694	4.77337	5.22814	4.62579	2.67657	2.9389	2.89112	2.36591	2.36802	2.37631	4.72817	4.62346	5.07554	4.944	5.26321	4.92239	1.90812	2.57778	2.45792	1.69097	2.02378	2.5627	4.74672	4.69721	4.0657	4.41018	4.98102	5.19105	4.5959	4.46619	4.30769	4.74286	4.9786	4.49942	5.92452	4.53585	5.76316	5.26133	4.88922	4.33538	5.3005	0	4.00984	4.05901	4.2373	1.95022	4.88694	5.06671	4.91193	4.39236	4.03645	4.36734	0.844736	1.22747	3.17655	0	3.06994	2.53546	4.02543	3.86336	4.26176	1.63093	2.0559	0	4.95332	4.57578	4.53455	2.33099	3.44652	4.12414	4.63733	4.39709	4.46115	4.83025	4.08509	4.28339	3.67706	4.5703	4.94588	4.27873	5.32445	5.0662	3.43565	3.11977	4.15381	4.06269	4.3728	2.85502	1.66408	2.01605	1.72026	1.57567	0.830635	2.0862	1.70792	1.77244	1.84303	1.39866	1.58273	1.98158	1.90164	1.85768	1.85034	1.95096	1.60294	1.40405	1.88784	2.21965	1.86427	1.49851	1.80524	1.74681	0.769733	1.38257	1.33898	1.51654	1.41019	1.86815	1.92349	1.94735	1.34533	1.69755	1.33512	1.12773	3.38962	3.13843	2.92659	2.81683	2.8113	2.89112	2.87977	2.67657	2.9389	0	0	3.65594	3.52448	3.76903	3.56864	3.55638	3.68344	3.16722	3.62528	3.45383	3.72124	3.54507	3.72586	4.82767	4.86338	4.37122	4.84127	4.23707	4.82148	5.72329	6.93905	6.76184	6.49049	7.02906	6.8738	5.35299	5.91399	6.45912	6.09324	5.99596	7.05475	6.49605	7.25428	6.86055	6.26677	5.09269	5.07169	5.13576	4.73	4.36325	5.09473	4.95457	4.94175	4.7096	5.20964	5.30796	5.34915	4.13147	4.06597	3.96235	3.92165	3.96265	3.5456	2.75547	2.79044	3.18633	3.30473	3.05955	2.76131	3.60238	3.62306	1.35484	2.40142	3.06523	4.26455	3.54874	3.20824	2.74392	3.40692
PP_3024	8.51215	8.62621	8.83349	9.11864	9.09569	9.13158	9.20029	9.25072	9.21047	9.03744	8.91171	9.0637	9.07684	8.86353	8.93874	8.79645	8.81114	8.77948	6.98027	6.73431	6.62027	6.68439	6.71199	6.49776	6.71682	7.23092	6.72516	7.06359	6.89898	8.41435	8.30884	8.09335	8.22225	8.90975	8.87055	8.85319	8.7803	8.3929	8.33168	8.43391	8.75967	9.09033	8.97686	9.01704	9.01886	9.05229	8.71669	9.29578	6.34729	8.45376	7.50309	7.71012	8.432	7.46575	7.37767	7.34302	7.83126	7.89668	7.76061	7.93591	7.65971	7.79563	7.55211	7.62398	8.81761	8.99978	8.79518	8.65131	8.88696	8.97005	9.03232	9.21343	9.00532	9.38834	8.69486	9.12871	9.04707	8.89968	8.84199	8.80328	8.65785	8.80185	9.27444	9.25108	9.4389	9.50734	9.40684	9.16933	9.07814	9.45005	9.06633	8.82806	8.93446	9.10772	9.49431	9.57824	9.44026	8.76976	8.6973	9.25295	8.62725	8.55459	8.50321	9.28624	9.35789	9.40808	9.4554	9.40057	9.42132	8.85546	9.07201	9.06682	9.16623	8.87753	9.14586	8.88316	9.04082	9.04264	9.81433	9.76105	9.56099	9.69852	9.51638	9.3478	9.18529	9.53608	9.09557	9.19581	8.87786	9.19713	9.49125	9.87163	9.56211	9.7215	9.41809	9.49861	8.44403	8.32019	9.20519	9.17502	8.32399	8.41157	8.7566	8.61332	8.84712	9.16716	8.80527	8.59407	8.60137	8.95466	8.25095	8.18011	8.49178	8.64872	9.00571	8.98381	9.1283	9.06684	8.99014	8.98369	8.89108	8.99737	7.27009	7.2711	7.12169	6.4949	6.55215	7.32008	5.93252	5.83058	6.4628	6.62737	6.36162	8.7742	8.61574	8.53051	8.21504	8.07823	8.03996	7.73332	7.87834	8.217	8.71376	8.60763	8.89632	8.35373	7.99641	8.62183	8.15796	8.06976	7.89307	8.03889	8.16305	7.21314	7.04494	6.91047	7.39098	7.05287	7.16831	7.07348	6.93828	6.74552	6.83521	0	0	0	0	3.53773	7.82499	8.13019	7.95215	8.12145	8.15626	5.94195	8.5537	5.65077	8.18255	5.68195	7.56193	9.53937	8.55641	8.74802	8.50287	8.32668	6.44827	7.32611	7.54945	7.32778	6.57797	6.91391	6.92942	7.06099	7.06716	6.2839	6.99432	6.65942	6.09425	6.66459	7.32874	5.76887	6.11166	6.78442	5.67825	5.96327	6.73857	6.57848	6.52231	6.24345	7.09802	6.96664	7.20159	7.43563	6.73396	6.89922	4.7239	4.73478	3.55299	4.62886	4.84268	5.35242	8.4651	8.88853	7.26103	7.22497	7.00686	7.36105	0	0	0	0	0	0	0	0	0	0	8.46062	7.75304	7.50428	8.75288	7.7688	6.39633	7.43476	6.25141	7.71451	6.47019	6.58503	5.77338	6.32596	7.00613	7.09783	6.89365	6.42803	6.23577	6.26881	6.09424	6.17196	6.24364	5.43647	6.0218	5.99051	6.62874	6.58947	7.1826	6.56258	6.54605	6.38133	6.51618	6.35302	6.41713	7.53988	7.71721	6.94555	6.22906	6.9769	6.00436	9.3766	9.03956	9.27587	8.10656	7.81731	7.94543	8.49729	8.30193	8.87219	8.78883	8.41662	8.52143	8.78157	8.40582	8.30505	7.96859	7.88946	7.89969	0	0	0	0	0	0	0	0	0	0	0	0	0	0	0	0	0	0	0	0	0	0	0	0	0	0	0	0	0	0	6.15437	6.44993	5.7976	7.07335	6.72759	6.89518	6.50366	6.55156	6.76386	6.49803	6.65786	6.27562	7.45447	7.18881	6.39316	7.6055	6.44522	6.47106	6.74583	6.99132	6.78068	6.78594	6.87959	6.92183	9.46755	9.81524	9.82086	9.59165	9.39844	10.1076	10.0834	9.0192	9.62997	9.20551	9.56863	7.78257	7.30362	7.91782	9.0241	7.87506	8.30123	9.79161	9.21072	8.75262	8.24109	8.7815	9.15969	8.21444	9.84106	9.85432	9.70083	9.26757	9.50315	10.071	9.92592	9.93569	9.87782	8.84018	9.44597	9.16209	5.59593	5.60974	5.67757	6.18364	6.22771	6.38133	6.04981	6.56258	6.54605	0	0	7.14689	7.07282	6.9831	6.96234	7.10845	7.05696	7.42305	7.36727	7.36546	7.20598	7.45831	7.12767	6.47172	5.64542	7.06905	4.26733	6.16253	6.87235	6.65551	5.17237	6.37836	6.07747	6.56622	5.94042	6.5295	6.33734	6.08774	6.35974	5.99224	5.06424	5.62952	5.04683	5.95952	5.34429	6.11594	4.77935	7.22464	6.43868	7.05706	5.348	6.21641	6.19544	6.24878	6.98462	7.12228	7.16934	5.96447	5.76247	5.83495	5.96358	5.52432	5.57513	0	0	0	0	0	0	0	0	0	0	0	0	0	0	0	0
PP_5550	10.6048	11.3583	11.0329	10.3456	10.3553	10.3974	10.5836	10.9681	11.0651	10.5931	10.4773	10.6112	10.4086	10.4448	10.2667	9.98799	10.0838	9.93699	8.84375	8.78322	8.75277	8.47495	8.59123	8.8064	9.09158	8.89407	9.04847	8.78489	9.07123	9.80454	9.66754	9.78031	9.80904	10.0191	10.0664	10.1557	9.96693	10.1257	9.80333	9.98559	10.0253	10.0891	10.2641	10.1667	10.217	10.2835	10.9637	11.6535	10.4175	9.30213	8.82722	8.9409	8.97583	8.88016	8.96256	9.38923	9.07909	9.07548	9.04983	9.46656	9.47396	9.17953	9.04419	9.12118	11.253	11.3367	11.3182	10.6606	10.4557	10.5781	10.6192	10.5711	10.6255	10.5304	10.6198	10.4277	11.0255	10.619	10.594	10.4741	10.2101	10.1448	12.0613	11.9948	12.1808	11.4865	11.2888	10.8541	12.2236	11.634	12.0371	11.503	11.6924	11.5208	11.8204	12.0086	11.967	11.6876	11.6581	10.9862	10.5146	10.5093	10.4163	10.8101	10.7628	10.6214	11.3717	11.1402	10.9969	10.6686	11.0794	10.4169	11.0073	10.5816	11.0367	10.3814	10.292	10.1307	11.2502	11.6297	11.1064	10.4388	10.6898	10.2262	10.5561	10.7855	10.1203	10.5944	10.2214	10.9085	10.8173	10.8566	10.841	11.547	11.1664	10.8911	9.89099	10.092	10.2883	10.0301	9.22493	9.60744	10.2512	10.2843	10.0426	10.261	11.6249	10.8169	9.82463	10.0377	10.3627	10.0368	9.45045	9.37461	9.9492	9.58908	9.83941	9.83816	10.426	10.2748	9.93305	10.1194	10.0597	10.1722	9.67163	9.3852	9.43611	10.3196	9.70764	8.72794	8.84773	9.22966	8.54955	11.9191	11.4367	11.3046	11.3858	11.71	11.6328	11.2198	11.1377	10.82	11.1641	11.3247	11.2424	10.2182	9.45333	10.6792	9.15931	9.81663	9.18845	9.15274	9.82839	9.74367	9.50812	9.62017	10.2612	9.95627	10.0329	9.60137	10.1114	10.0131	10.2614	0	0	0	0	9.0427	9.32111	10.1158	10.0071	10.1359	10.54	9.17044	10.7101	9.05707	10.5303	8.98344	9.69965	10.8755	10.7806	10.6582	10.5757	10.7124	10.9477	9.8817	12.1614	10.1173	11.5993	10.1159	8.72156	9.15499	8.18903	8.04215	8.96576	8.96179	8.26596	8.55292	8.63718	7.32069	8.70772	9.28534	7.49248	9.15516	9.02004	7.91944	8.89814	8.80436	7.72534	7.1817	7.63761	7.74413	8.15357	8.26263	3.85321	4.27665	3.7428	4.43081	5.79344	5.84298	9.01343	10.7851	9.54823	9.07611	10.8512	10.8368	0	0	0	0	0	0	0	0	0	0	8.46856	8.35286	7.91588	8.60954	11.632	11.9445	11.9815	12.0264	11.6736	8.50781	8.762	9.79751	8.30771	8.06855	8.81591	7.82279	9.06964	8.79659	9.21911	9.16691	8.99334	9.12162	9.40321	9.12079	9.25086	9.18916	9.3551	9.76114	9.93855	10.0078	10.0421	10.0045	9.89078	9.7694	9.3915	9.37202	8.65483	7.9361	8.17542	7.97083	10.554	10.0142	10.1679	9.37417	9.34402	9.32161	10.6206	10.147	11.0093	10.8008	9.29043	10.0264	10.8855	10.3494	9.77938	10.507	9.98413	10.6559	0	0	0	0	0	0	0	0	0	0	0	0	0	0	0	0	0	0	0	0	0	0	0	0	0	0	0	0	0	0	9.76173	9.13635	9.69163	8.9495	9.85408	9.828	9.52102	9.67899	10.7364	10.5412	10.3264	10.0859	10.6958	10.7709	9.87903	9.98301	9.97891	9.98843	10.0721	10.3243	10.1029	9.95432	9.96015	10.0032	11.4452	11.6695	11.6077	11.45	11.5289	11.87	11.9629	11.055	11.653	11.2906	11.736	11.0641	10.5241	10.4045	10.6345	10.6393	10.6395	11.431	11.0645	10.7507	10.549	10.9729	11.2396	11.1133	11.6207	11.601	11.3062	11.1423	11.5458	11.8249	11.8755	11.8886	11.7185	11.4895	11.4891	11.7251	9.50036	9.21008	9.53493	9.97624	9.92292	10.0421	9.58647	9.93855	10.0078	0	0	12.0137	12.1663	12.1545	11.7809	12.0676	11.9087	12.3738	12.4109	12.4806	11.8799	11.9684	11.4659	6.72589	7.70432	8.32518	7.94034	6.74985	7.61553	7.25329	7.60784	7.81112	8.55448	7.43692	7.99431	7.11915	7.24871	7.44234	7.1763	7.25388	7.71061	6.615	6.83597	7.69665	8.14946	6.97136	8.27047	7.97167	8.76403	8.22269	8.31642	7.9495	7.93981	7.66014	8.12822	8.32856	8.35155	6.02837	6.05624	6.14744	5.86404	5.33175	5.49777	0	0	0	0	0	0	0	0	0	0	0	0	0	0	0	0
PP_5551	9.66727	10.085	9.88578	9.84778	9.83595	9.8592	9.77678	10.0592	9.96357	9.78189	9.9338	9.86336	9.57563	9.58535	9.68054	9.59108	9.48019	9.51213	7.1501	7.07008	7.13742	7.08153	7.03318	7.01003	7.53897	7.20652	7.63646	7.27387	7.08652	8.22719	8.10336	8.02509	8.0903	8.49698	8.36986	8.23125	8.15769	8.49192	8.13407	8.25235	8.45025	8.51035	8.45509	8.46724	8.67085	8.78353	9.40808	9.83293	8.39061	8.17785	7.0792	6.94818	7.95709	7.73689	7.54943	7.86234	7.93083	7.89015	7.91479	8.03708	8.02314	7.89542	7.96138	7.82854	9.85373	10.027	9.82376	10.0439	9.6879	9.8486	10.1371	10.0201	10.2246	9.88711	10.0251	9.97678	9.65097	9.5985	9.91465	9.81733	9.8002	9.78182	10.5388	10.5331	10.4953	10.1184	9.98947	10.2404	10.3427	10.1861	10.4185	9.79713	9.80071	10.1397	10.0286	10.1395	10.1797	9.74352	9.81799	9.55323	9.54045	9.42025	9.30689	9.94039	9.88831	9.7719	10.3156	10.2627	10.2052	9.90399	10.132	9.57027	9.79624	9.69772	10.0857	9.55266	9.4612	9.4094	9.79392	10.1668	10.0703	9.86638	10.0503	9.55451	9.52725	9.79905	9.42905	9.66361	9.21481	9.55671	9.79471	9.75441	9.97143	10.0112	9.79739	9.90506	8.93224	8.82981	9.56136	9.46828	8.5146	8.64124	8.05815	8.06371	8.26981	8.41732	8.70449	7.74228	7.3131	7.38026	7.12694	7.11912	7.72894	7.97772	8.43379	8.33838	8.20268	8.38711	8.77462	8.38415	8.57487	8.51236	7.06822	7.15727	6.78842	6.64062	6.4243	7.12029	6.32732	5.79918	6.49638	6.75404	6.26709	10.3906	9.98609	9.9415	10.6809	10.803	10.7853	9.69979	9.75089	9.89672	10.0526	10.1959	10.1961	9.03155	8.89594	8.94296	8.8492	8.71049	8.49905	8.59762	8.75267	6.8415	6.90376	6.77849	6.80653	6.77728	6.88621	6.4625	6.96427	6.62172	7.3305	0	0	0	0	6.62502	7.8383	7.01021	7.0237	7.47662	8.10113	6.77501	7.9133	6.72191	7.72966	6.38719	6.89125	7.69122	7.55942	7.72811	7.36278	7.99576	7.84095	7.21435	8.59944	7.20646	8.15045	7.60814	8.50647	8.77551	7.29981	7.33588	8.11632	7.85684	7.05716	7.3911	7.24979	6.24256	7.27327	8.49889	6.10891	7.82343	8.09197	8.3612	8.24027	6.97735	6.51805	6.58097	6.42176	6.99392	5.72924	6.42422	3.96669	4.20457	3.00594	3.87473	4.49006	4.57929	7.86896	8.42664	7.59251	7.56398	8.49897	7.69412	0	0	0	0	0	0	0	0	0	0	7.32698	6.8905	6.55475	7.06974	8.09752	8.12482	7.8463	8.14411	7.80854	6.74473	7.18648	7.47621	7.30172	7.00307	7.63096	6.77457	6.53009	6.68268	6.38241	5.48718	6.70376	6.77049	7.25337	6.57613	6.85307	6.58036	6.64265	7.52155	7.68586	7.78105	7.74703	7.5716	7.33342	7.34079	7.86485	7.94463	7.2762	6.73245	7.28541	6.49335	8.47161	8.03541	8.30447	7.21175	7.15921	7.33629	7.99758	7.65993	8.39371	8.51683	7.86303	8.08885	8.43066	7.78856	7.85474	8.43519	8.24867	8.38603	0	0	0	0	0	0	0	0	0	0	0	0	0	0	0	0	0	0	0	0	0	0	0	0	0	0	0	0	0	0	7.70843	7.2897	7.67889	7.04024	7.46507	7.38591	7.77863	7.76653	7.71198	7.71489	7.82585	8.25006	8.08364	8.57908	7.5925	8.25018	7.72113	7.91926	7.79576	7.94994	8.05897	7.76435	7.9027	7.7592	9.05694	9.45845	9.32651	8.87023	8.78172	9.67488	9.94545	8.92771	9.44018	8.68437	9.31949	8.26793	8.58722	8.43433	8.38116	8.27751	8.10481	8.98443	8.87254	8.5709	8.69187	8.62563	8.61883	8.28546	9.18554	9.3755	8.68066	8.82106	8.98076	9.63278	9.74158	9.58537	9.25735	9.13781	8.83753	8.57803	7.27678	7.16947	7.22279	7.42756	7.58296	7.74703	7.47596	7.68586	7.78105	0	0	9.11846	9.03663	9.04961	9.12347	9.31824	9.34302	9.19866	9.11017	9.3243	9.12308	9.28939	9.09143	6.16595	6.46258	7.22292	6.9759	5.77976	6.87293	6.60597	6.61485	7.12146	7.38268	7.01265	6.82781	6.35736	6.34338	6.16743	6.48365	6.66841	6.95343	6.08264	6.82675	7.07364	7.20055	5.92608	6.86383	7.046	7.20056	6.93347	6.92989	6.70742	6.59807	6.54121	7.27221	7.22826	7.22604	6.45933	6.03758	6.42853	6.33225	5.65897	6.07792	0	0	0	0	0	0	0	0	0	0	0	0	0	0	0	0
PP_3025	7.15189	7.98386	7.58475	7.30202	7.79	7.67126	7.68922	7.51766	7.55095	7.55799	7.5367	7.55024	7.18367	7.48583	7.11297	8.15107	8.38594	8.07777	6.42548	6.43329	6.35123	6.51428	6.42677	6.38311	6.23026	6.57161	6.51443	6.66588	6.42472	7.60195	7.50285	7.4893	7.45362	7.41066	7.6115	7.47183	7.37408	7.39684	7.46442	7.80085	7.49463	7.53043	7.32464	7.51852	7.26522	7.94526	8.47957	9.23235	7.53827	6.83366	6.58754	6.31387	6.32851	6.71938	6.02123	5.35602	6.83333	6.74996	6.88768	6.53325	5.68835	6.82046	6.98742	6.15749	7.48736	7.79501	7.5885	7.42953	7.50957	7.44183	7.33969	7.50901	7.34823	8.03689	7.75223	7.98174	8.23048	7.8926	7.82448	8.10894	7.80037	7.88382	8.01307	8.11189	8.03114	9.04524	8.47451	8.68775	7.87977	7.94354	7.93159	8.96092	8.93467	8.78465	8.17092	8.58831	8.48558	9.21303	9.18948	8.93784	7.49637	7.54283	7.53505	7.57587	7.90588	7.91205	7.65578	7.64301	7.46131	7.77239	7.81921	7.48881	7.44024	7.58609	7.5541	7.91333	8.41435	8.48771	8.72531	8.9248	8.7142	8.22648	8.16748	7.49863	7.88931	8.27124	7.57718	8.38824	7.86848	8.63033	7.7142	8.13184	8.09136	8.27479	8.50365	8.4231	7.80563	7.88454	8.90043	8.54771	6.85137	6.95544	6.77992	6.01682	6.86845	6.79373	6.15329	6.19519	6.87559	6.44635	5.93973	5.17452	6.05515	6.24792	6.72593	6.59848	6.77635	7.0519	6.674	6.76055	6.27521	6.68402	4.81019	4.97935	4.98529	4.22268	4.40748	4.56476	3.72129	3.53859	4.63416	4.7169	4.7263	7.90868	8.07539	8.22136	7.90202	7.74345	7.96759	8.67607	8.57553	8.65732	8.39511	8.22082	8.45221	7.82291	7.48573	8.00192	7.68684	7.90071	7.64973	7.34178	7.57603	5.55728	5.37465	5.31501	5.39206	6.0546	5.84831	6.02272	5.53215	5.03947	5.60631	0	0	0	0	5.92693	6.02056	6.84669	6.56866	6.4058	7.17039	4.67384	7.47267	4.8744	7.02661	5.46244	5.87468	8.54299	7.11234	7.89762	7.01247	6.7425	7.80725	6.0728	8.52279	5.80952	7.92199	6.5874	6.09703	6.39601	6.87063	6.03859	6.42012	5.35452	5.87461	6.4387	6.14408	5.02607	7.73011	6.79338	4.86049	7.21837	6.8888	4.14899	6.30932	7.683	6.17316	6.03379	7.30811	7.51239	6.40623	6.84643	6.45139	6.43723	8.20052	8.81772	7.43326	7.37064	6.92614	7.34109	5.30921	6.33208	5.3347	6.22329	0	0	0	0	0	0	0	0	0	0	6.12209	6.88499	6.06981	7.13439	6.28558	6.38143	6.2417	6.59937	6.03542	5.58893	5.90412	6.73973	5.96503	4.83416	6.10482	5.32996	6.08351	6.18325	6.16452	6.2317	5.84859	6.18277	6.55757	5.91329	5.97748	5.92693	6.21874	6.54991	6.82727	6.69472	6.83119	6.44031	6.22392	6.26779	5.93701	5.59656	4.8025	5.19635	4.47258	4.66791	7.26606	6.67659	7.01873	6.75179	6.6622	6.68505	6.90319	6.51831	7.22378	8.24999	7.82312	8.20482	7.71526	7.4779	7.01215	8.2909	8.20314	8.54232	0	0	0	0	0	0	0	0	0	0	0	0	0	0	0	0	0	0	0	0	0	0	0	0	0	0	0	0	0	0	5.96964	4.66973	5.24884	4.62429	6.12688	5.83247	5.90908	5.16605	6.80017	6.66806	6.83094	4.27988	6.36269	6.53526	6.07842	5.68801	6.02485	5.83758	5.80277	6.15453	5.84822	5.99864	6.07554	5.35707	7.31045	7.51504	7.38093	7.1517	6.54536	7.66478	7.71531	6.95846	7.58086	6.97831	7.34638	6.01623	6.08582	5.75285	6.28199	6.05856	5.71954	7.1105	6.68536	6.69065	6.41603	6.54168	6.63009	5.98066	7.22843	7.38046	6.82158	6.45251	6.85105	7.61365	7.54326	7.63688	7.45535	6.9913	6.95761	6.53771	6.6925	6.85106	6.63013	6.55863	6.67466	6.83119	6.6034	6.82727	6.69472	0	0	6.24152	6.28156	6.27886	6.71648	6.57074	6.44142	6.55224	6.47417	6.66816	6.80576	6.93405	6.62226	4.85761	5.93559	5.67508	7.03046	4.73275	6.42394	5.36179	6.16489	6.54224	7.41192	6.42564	6.90766	5.63249	5.38996	5.99698	5.82491	5.98518	6.5221	5.47891	6.22328	6.70128	7.10335	5.21556	6.16184	6.33849	6.99817	6.7515	6.46436	5.11303	5.12343	4.7628	4.48604	4.47611	4.41785	6.17519	6.27732	6.48413	6.04432	5.31561	6.09602	0	0	0	0	0	0	0	0	0	0	0	0	0	0	0	0
PP_3026	7.77474	7.37488	7.58139	6.71318	6.55819	6.74378	6.51723	6.84123	6.40648	6.45748	6.50481	6.97648	7.00306	6.57661	7.1781	7.09927	6.89646	7.09899	7.59964	7.83326	7.52511	7.51585	7.54577	7.71128	7.69493	7.80339	7.59072	7.66584	7.65721	7.45431	7.20799	7.20445	7.38915	7.30013	7.22922	7.28923	7.16846	7.50683	7.27048	7.25419	7.54917	7.23378	7.44261	7.54117	7.57469	7.32956	8.06181	7.89185	7.3541	7.54964	8.21952	8.22385	8.58506	7.5698	7.10782	6.9645	7.41893	7.40885	7.40095	7.23536	6.2404	7.44173	7.56264	6.9025	7.7143	7.80847	7.70306	7.23569	6.63498	6.82526	6.48225	6.67333	6.41266	6.03398	6.5271	6.35298	6.42089	6.30437	6.59526	7.18956	7.67332	7.39105	8.59735	8.33316	8.46299	7.25835	7.40682	8.29298	8.34962	7.9484	7.92294	7.25061	7.08459	7.50161	7.08058	7.13097	7.1546	6.81938	6.88188	7.24798	6.93626	6.76698	7.61363	6.52167	6.09888	5.92482	6.99102	6.95111	6.76043	6.78425	7.06095	6.94838	6.92378	7.15865	6.93081	6.85552	6.30013	6.29318	6.22965	6.15268	6.03428	6.61066	7.01509	6.87127	6.72105	6.55774	7.26776	6.67517	6.69409	6.7282	6.30293	6.11185	6.33069	6.21051	6.16586	6.2919	6.27805	6.127	6.5134	6.72701	5.84338	6.00222	5.96766	6.08007	6.56017	6.71859	6.12024	6.65937	5.93968	5.99012	6.6012	6.49217	6.12908	6.30167	6.43223	6.44127	6.57809	6.57421	6.91365	6.84456	6.76964	6.93057	6.13028	6.12534	5.91429	6.10959	6.04881	6.34824	7.0626	6.55722	4.96921	4.93386	5.14617	6.47566	6.53609	6.59553	7.48297	7.30608	7.19306	7.23426	7.12375	7.12916	5.78197	6.07424	6.05281	6.60669	6.3487	6.68402	6.41284	6.46118	6.43661	6.47985	6.72224	5.50732	5.35106	5.17843	6.31279	5.46321	5.41202	5.40071	6.16815	6.11889	4.94056	0	0	0	0	6.49612	6.75244	4.55078	4.84412	4.95046	4.22055	6.36269	4.18327	6.16087	4.30715	6.42648	4.52527	6.18688	4.65416	5.467	4.7386	5.31881	5.91744	5.95432	6.17416	5.86093	5.82255	6.41479	6.51041	5.57178	6.35988	5.63371	4.91863	5.89324	5.25434	4.98344	6.10956	4.78331	5.31172	5.5029	4.87723	5.38543	5.34332	4.22958	5.35313	4.94852	5.90134	5.85617	6.16983	6.12311	6.58841	6.61431	2.19841	2.0983	2.49287	2.54964	3.79968	3.52157	5.82685	4.57643	5.40361	6.20808	4.95705	5.63305	0	0	0	0	0	0	0	0	0	0	5.3807	5.78861	5.7315	5.46728	5.81324	5.61443	5.96729	5.73801	5.4995	5.79912	5.91438	5.63418	5.57241	5.66376	6.30831	5.30567	6.59389	6.63716	6.67879	6.53974	6.61833	6.74672	7.07117	6.69725	6.78346	6.2921	6.32391	7.03131	3.59488	3.6239	3.42097	3.46172	3.36887	3.49206	5.82294	5.8922	6.29647	5.59865	5.61177	5.54293	5.93623	5.94143	5.66398	5.59808	5.76437	5.64978	6.33811	6.56834	6.23747	6.21472	6.47369	6.70671	5.96474	5.29522	5.49932	6.81296	6.8947	7.04148	0	0	0	0	0	0	0	0	0	0	0	0	0	0	0	0	0	0	0	0	0	0	0	0	0	0	0	0	0	0	6.43614	6.07765	6.66887	5.21528	5.42385	5.0963	6.11091	5.93042	6.2375	6.25178	5.92301	6.51411	6.55676	6.22282	6.02857	6.01602	6.06442	6.50669	5.29121	5.55412	6.17267	6.33878	5.86538	5.12548	6.46801	6.28381	6.27238	6.22032	6.39079	6.51266	6.516	6.4999	6.47834	6.29769	6.53278	6.60478	6.58843	6.11018	5.94111	6.04993	6.18212	6.30755	6.33955	6.37778	6.38701	6.21709	6.26125	6.56831	6.27717	6.20483	5.90599	6.11254	6.37998	6.43833	6.43642	6.62677	6.2818	6.43458	6.34908	6.50022	4.02415	4.04908	3.97046	3.7625	3.4788	3.42097	3.32169	3.59487	3.6239	0	0	5.86068	5.84333	5.84658	5.73234	5.95431	5.99754	5.70602	5.7619	6.04298	5.64525	5.7464	5.68525	5.38254	5.96495	5.94257	5.47606	4.98627	5.63634	5.88051	6.70566	6.97988	6.80194	6.96059	7.27598	5.45672	5.79374	6.30778	5.90355	6.10063	6.67156	6.30307	6.77028	6.64622	6.58434	5.29955	5.75891	6.32847	6.68748	6.25331	7.29493	5.59546	5.59735	5.56441	5.63542	5.69067	5.7157	5.24052	4.59264	4.95982	4.66337	4.24255	5.21599	0	0	0	0	0	0	0	0	0	0	0	0	0	0	0	0
PP_3027	2.80989	3.06871	3.21546	1.75607	0	1.90009	2.9896	1.42551	2.56563	0	2.12691	3.2144	2.15067	1.52731	2.02446	3.76234	2.71438	2.93618	5.12142	5.31305	4.83784	5.8972	4.53957	5.00804	5.07357	4.38911	4.82151	5.26438	5.20693	3.05326	3.73138	3.53742	2.08234	3.30635	3.46225	3.70321	3.03315	3.59491	2.82794	2.90396	3.57355	3.73648	3.79765	3.03874	3.2617	3.04361	3.07773	2.66231	2.95925	3.77138	2.62989	3.47574	4.42352	6.93864	6.02321	5.23704	7.19083	6.7946	7.04121	6.57916	4.71378	6.95332	7.10369	6.12537	2.07822	1.82511	2.10452	2.36068	2.63887	0	1.88795	1.61689	1.13889	0.93548	2.87772	0.927106	2.83066	1.63541	2.0003	0	2.85285	1.92385	2.51098	3.73283	1.97109	3.0344	3.2945	2.49754	3.16808	2.27057	2.82083	3.20561	3.45985	4.16088	2.73819	2.85474	2.45857	2.49757	2.93124	2.69356	1.20723	2.56444	2.46955	1.00836	2.15267	3.01085	1.70395	1.69309	0.975777	2.48905	2.63239	1.57086	2.96163	1.92097	1.92777	2.47144	2.71832	1.92753	2.7199	2.66172	2.38628	2.65089	2.56364	2.37299	0	3.05263	2.35945	2.19788	2.42641	1.44732	1.91429	1.03251	2.42209	2.21802	1.05922	2.81538	2.39273	2.05479	2.73282	1.73264	1.65648	1.6649	1.12934	2.00103	2.88575	2.43611	1.89758	0.779518	0.672444	1.52384	2.00138	1.74507	0.517926	2.32557	2.00255	2.03044	3.26234	2.91817	1.94593	2.66276	2.75269	2.46427	2.74459	2.98196	3.205	4.03716	3.72014	2.73465	3.64632	3.16539	3.31656	3.2329	3.4344	2.20256	1.88003	1.2623	1.15433	2.36478	1.45485	2.19543	0.710323	1.83214	1.4837	0.657276	1.53148	2.01318	1.58766	2.88574	2.47424	1.501	1.23011	2.45563	2.54175	3.06342	2.61329	2.85297	3.63139	3.48979	3.58111	3.6788	3.697	3.54998	3.70612	0	0	0	0	4.36308	4.34164	2.54321	1.74711	2.53468	2.20588	0.894186	1.83793	2.07503	0.908971	2.90183	1.10549	0	2.10843	2.64	1.54951	2.3097	2.07369	2.78934	2.90703	2.16686	2.02058	2.53536	3.2771	0	3.36	3.68289	0	0	3.48814	3.14456	2.69861	2.80128	3.1855	2.43029	2.31529	3.90508	3.97269	0	3.53273	3.13483	2.62622	0	2.12348	0	3.30923	2.63629	0	0	0.405153	0	0.904924	0.681151	5.20949	0	0	0	0	4.32207	0	0	0	0	0	0	0	0	0	0	3.93961	3.93273	3.58394	3.51678	1.22295	1.37333	1.02832	1.70455	1.54822	3.55055	3.69229	1.88223	1.89662	1.4719	1.58656	1.39814	2.39001	0	3.68766	0	3.73035	3.93926	0	4.10966	2.97608	3.88342	3.89631	5.4857	0	0	0	0	0.714976	0	4.00346	4.22861	4.34291	3.65477	4.55176	3.84286	1.8261	2.48433	1.41265	1.99912	1.38971	2.25759	3.52064	1.32902	3.26188	2.98894	2.91784	2.96299	2.02229	2.04339	0	3.86981	2.96723	3.80905	0	0	0	0	0	0	0	0	0	0	0	0	0	0	0	0	0	0	0	0	0	0	0	0	0	0	0	0	0	0	0	1.66303	0	0	0	2.13014	0	0	0	2.87675	0	0	0	0	0	1.48124	0	1.96227	0	0	0	0	0	1.54685	0.849818	1.82493	1.98274	1.30171	1.72396	0.807703	1.46735	1.82922	1.76242	0.853652	1.63626	1.94322	1.56947	0.804567	0.824601	1.54016	0	1.05286	1.61671	1.7602	1.26024	0.843451	0.486664	0	2.24025	1.08043	1.93694	1.10247	1.46037	1.12197	1.16337	1.12033	1.22711	2.65087	2.00151	1.13453	0	1.04912	1.5254	0	1.43963	0	0	0	0	0	0	1.11109	1.15946	0.772267	1.32594	0.89237	0.957818	0	0.677335	0.968342	0	1.48248	1.33622	4.29112	4.58385	3.9606	4.35406	3.71076	2.90278	5.62565	6.62664	7.13879	6.36892	7.06924	6.48101	5.30502	5.70786	6.3536	5.40836	6.31827	7.12955	6.6383	6.88027	6.23791	6.30993	2.63534	3.94181	5.27096	4.26038	3.80726	3.27591	4.29241	4.25081	4.19799	4.11434	4.41342	4.12213	2.90152	2.65427	3.26326	2.58976	1.65933	3.4941	0	0	0	0	0	0	0	0	0	0	0	0	0	0	0	0
PP_3028	0	0	0	1.40769	0	0	0.619461	0	0	0	0	0	0	0	0.774914	0	0	0	4.77842	4.61917	3.87824	4.57991	4.87619	4.50314	4.10651	4.32729	5.41682	5.49331	4.55368	1.23484	0.633097	0.38668	0	0	0.450697	0.762719	0.414744	0	1.04288	1.96284	1.00785	0	0	1.28316	0.996736	1.00538	0	0	0.418518	0	0	0	2.18777	6.1899	5.60962	5.02518	6.36293	6.30517	6.45547	6.03759	4.30507	6.29685	6.33068	5.55839	0	0	0	0	1.02756	0	0	1.28519	0	0	0.795585	0	0	0.792732	0.605563	0	0.518772	0	0.861493	0	0	0	0.907023	0	0	0	0	0	0	0	0.644663	0	0.700668	0	1.10564	0.963902	0	0	0.839052	1.63689	0	0	0	1.35208	0	0	0.785025	0	0	0.977272	0	0	0	0	0	0.548947	0.575234	0	0	0	0	0.884053	0.442617	0	1.49837	0	0	0.788205	0	0	0	0.505747	0	0.865928	1.08531	0	1.13565	0.681425	0.868413	1.17161	0.671225	0.4231	1.27581	0	0.868389	0.902499	0.606057	0.627691	0.926614	0.389535	0.334945	0.38563	0.413584	0.685265	1.57697	0.549339	0.386215	0.703354	4.47656	4.01969	4.05846	4.32965	4.53768	3.9687	5.13105	5.04535	4.07276	4.29069	3.87201	0	0	0	0	0	0	0	0.528361	0.531133	0.700041	0	0	0	1.081	0.606656	1.18092	0.886254	0.391653	0.831574	0.740384	5.43207	5.15782	5.32011	4.39566	4.99455	4.79484	5.07489	5.16472	5.21345	5.69075	0	0	0	0	5.36916	4.57961	1.42148	1.06515	0.799697	0.703166	1.99441	0.922282	2.12143	0	1.42643	0	0	0	0	0	0	1.08115	0	1.32568	1.77681	0	0.874839	0	0	0	0	0	0	3.01901	0	0	0	0	0	0	2.08409	0	0	0	0	1.13689	1.67488	2.50295	2.11954	0	2.21016	0	0	0.293273	0	0	0.505402	0	0	0	0	0	0	0	0	0	0	0	0	0	0	0	0	3.18158	3.44914	4.0729	2.86675	0.946813	1.4108	1.42575	0.905063	0.919929	3.07912	3.00293	3.30329	1.53277	1.15915	2.3725	1.09568	3.78437	0	4.68871	0	4.3361	3.91878	4.5829	3.82697	4.84279	4.01299	4.87192	5.9522	0	1.2135	0	0	0.532032	0.575295	3.63294	3.73753	4.44158	3.89561	3.91649	4.15551	0.669001	0.615907	1.10813	0.605025	0.644531	1.36603	0	1.03662	0	0	0	0	0.77372	4.01742	0	0	0	1.1971	0	0	0	0	0	0	0	0	0	0	0	0	0	0	0	0	0	0	0	0	0	0	0	0	0	0	0	0	0	0	1.98739	0	0	0	0	0	1.64065	0	0	2.43596	2.9718	0	0	0	0	0	0	0	2.59703	0	0	0	2.3855	1.87665	0.639483	0.324879	0.329502	0.818849	0.485792	0.605705	0.690277	0.529884	0.30759	0.356767	0	0	0	0.830758	0	0.372753	0.836679	0.804983	0	0	0.788751	0.634365	0.354938	1.00704	0	1.19636	0.576953	0.340122	0	0.627861	0	0.626791	0.302261	0	0.334658	0.35281	0	0	0.521424	0	1.13133	0	1.2069	0	1.2135	0	0	0	0.514875	0	1.034	0.673809	0.408805	0.51366	0	0	0.859249	0	1.27115	4.21819	4.08556	4.1604	4.47028	3.80064	3.57758	5.61339	7.23731	7.51888	7.06585	7.34133	7.52415	5.67169	6.29871	6.77405	6.60694	6.41416	7.48145	7.06769	7.78866	7.04529	6.50309	4.16302	3.8398	4.83238	4.01387	4.04376	3.93944	4.23081	4.0332	3.76695	4.1895	4.19442	4.16098	2.70035	2.51937	2.68627	2.80385	2.80802	1.67646	0	0	0	0	0	0	0	0	0	0	0	0	0	0	0	0
PP_3029	1.10515	1.3492	0.581068	1.18935	1.50896	0.725937	1.01111	0.589234	0.372286	1.12537	0.852848	0.580676	1.24633	1.2337	0.574926	0.20217	1.47266	1.01706	4.14487	3.71966	3.56703	3.99112	4.15937	4.10171	4.00739	3.90964	4.05902	4.87079	3.65664	1.45808	1.79305	2.06163	1.90802	1.64542	1.3305	1.91004	1.7195	1.90463	2.03661	1.73471	1.78079	1.68398	1.55121	1.96339	2.06991	1.45111	1.34141	0.934552	0.856819	2.18071	2.03751	1.14515	1.50401	6.29533	5.45891	3.42388	6.27832	6.29289	6.41532	5.90667	2.80725	6.27487	6.54654	5.48007	0.973955	1.64642	1.36734	1.23952	1.05146	1.06406	1.70607	1.07943	0.897754	0.819201	1.0095	0.897655	0.890347	0.589037	0.703502	0.206057	1.35853	1.00231	1.49979	1.42309	1.36336	0.809994	0.810009	0.875159	1.54201	1.55851	1.22083	0.820163	1.29491	0.964244	0.978007	1.01846	1.32583	0.800366	0.993806	0.726392	0.701834	0.66741	1.46742	0.787747	0.694812	1.26796	1.05716	0.617837	0.429815	1.25123	1.16653	1.27209	0.537479	1.00036	1.08325	0.347113	0.83124	0.740825	1.00227	0.908196	0.66931	0.463791	0.435837	0.50271	0.451254	0.522696	0.638083	0.426007	0.504779	0.499117	0.733624	0.585448	0.833953	0.52317	0.602938	0.784678	0.885944	1.215	1.14201	1.44073	1.48704	0.990764	0.996276	1.05525	1.05014	0.910694	1.25483	1.72914	0.943922	1.31981	1.43696	1.42701	1.29113	0.760113	1.17602	1.42647	1.52898	1.65326	1.68668	1.462	1.27894	1.70978	3.29407	2.99578	4.17634	5.90932	5.90608	3.39748	3.54665	3.61305	3.86584	2.93084	4.95659	0.5172	0.401435	0.587063	1.07053	1.23159	0.818906	0.584835	1.14933	0.689634	0.280967	0.271652	0.593715	1.36445	1.91998	1.41391	1.02581	1.34103	1.72619	1.45658	2.00047	2.91433	2.8242	2.64182	3.38951	2.86207	2.64392	2.85752	3.27237	3.35845	3.3658	0	0	0	0	4.06985	2.62561	1.28965	0.956181	1.10268	0.812931	1.9549	0.6927	2.02735	0.395184	1.64639	1.3312	0.976214	0.904608	0.875815	0.656793	0.961459	1.44809	1.88323	1.02664	2.08312	1.50053	1.95251	3.05016	1.57053	2.44259	1.93904	1.24344	1.32478	1.78507	0.955022	2.9207	0.777799	0.977511	1.63295	0.561634	1.41855	1.11954	1.17786	1.81994	0	2.62291	2.25542	1.77009	1.28669	1.47384	2.24677	0.237571	0.387599	0.107825	0.108933	0.555652	0.194622	0	0	2.64296	0	2.11729	0	0	0	0	0	0	0	0	0	0	0	2.41477	2.29386	2.3601	1.93869	1.00809	1.33507	1.24403	1.2338	0.998586	1.83394	1.90489	1.86881	2.19694	2.20439	2.64947	1.97676	2.7555	0	3.02001	0	3.01766	2.71753	2.30834	2.84062	3.09796	3.58211	3.40838	4.4575	0.376738	0.381527	0.39579	0.732955	0.206054	0.419393	2.81833	2.69183	3.13193	3.13519	3.00382	2.48356	1.08207	1.07036	0.483212	0.621137	0.977826	0.785883	1.67541	2.0274	1.4403	1.21948	1.56646	0.858743	1.15158	2.35331	2.08294	1.39498	1.239	1.07905	0	0	0	0	0	0	0	0	0	0	0	0	0	0	0	0	0	0	0	0	0	0	0	0	0	0	0	0	0	0	1.33982	1.0266	0.836121	1.47739	0.791167	0	1.06609	0	1.17483	0	1.74697	0	0	1.24707	0.816826	1.05116	1.69215	1.7019	0.430533	0	1.79855	0	1.29548	0.756984	0.310368	0.334385	0.339128	0.433694	0.186281	0.394312	0.212168	0.544351	0.494722	0.420125	0.171425	0.648529	0.556815	0.342611	0.244333	0.517384	0.293339	0.330222	0.455228	0.607677	0.415727	0.307604	0.518146	0.491153	0.531823	0.236168	0.326432	0.126348	0.33577	0.248191	0.42889	0.554153	0.263753	0.444773	0.292427	0.415561	0.704373	0.400432	0.292573	0.551312	0.386711	0.39579	0.64436	0.376738	0.381527	0	0	1.16958	1.02397	1.01197	1.058	0.942754	0.69623	1.21727	1.05352	0.894201	0.705393	1.19431	1.02438	3.86209	3.41837	3.85919	3.92301	3.34038	2.80343	5.63741	7.33569	7.242	6.97974	7.17655	7.27987	5.10943	6.05961	6.79224	6.44435	6.38494	7.40476	7.00283	7.64059	7.11045	6.72488	3.79634	3.09851	3.98987	3.30293	2.83013	2.71966	3.147	3.1823	2.7964	3.21424	2.87786	2.97003	1.44424	1.89369	2.30167	2.09127	1.90903	1.38228	0	0	0	0	0	0	0	0	0	0	0	0	0	0	0	0
PP_3030	1.56814	2.00702	1.52678	1.38912	1.36496	0.802617	0.705186	1.90906	0.739931	1.2294	0.939112	1.08945	0.953905	1.19025	1.08024	1.61086	1.59475	1.0255	2.48663	4.70439	3.67953	4.45611	4.10152	4.64747	4.13165	3.79787	5.0092	5.1818	3.67198	1.96964	1.12901	1.81926	1.2453	0.683074	1.44575	1.15594	0.72461	1.76311	2.21258	1.1774	1.62263	1.34437	1.21307	1.87506	0.83191	0.941866	1.42731	0.698011	1.36866	2.9808	2.38982	2.3609	1.25895	6.82943	6.00278	5.02268	6.89906	6.8362	7.02213	6.53445	4.81842	6.79539	7.00541	6.06312	0.525001	0.759389	1.88639	1.42758	0.492525	0.869951	1.68133	0.883301	0.726733	0.803793	0.899034	1.68254	0.873964	0.654306	0.689785	1.26172	1.60146	1.33473	1.54615	1.76222	1.75985	1.15352	0.425336	0	0.860754	1.49742	1.90831	0.58293	0.256558	1.23446	0.527521	1.18492	0.985414	0.882777	1.36717	1.42004	0.776589	0.920347	1.16111	1.68007	1.74285	0.714622	1.34345	0.383151	1.50753	1.93654	1.27296	1.05217	1.01971	1.09669	0.818815	0	0.325811	0.818676	0.651516	1.06242	1.10546	0.655666	0.342091	0.650131	0.503783	1.2173	0.988961	0.665759	1.28109	0.770299	1.3269	0.650401	1.02789	1.41044	0.669419	0.578688	0.470946	1.19472	1.62654	0.797699	0.954633	1.27453	0.85496	1.10106	1.39218	1.13863	1.51411	1.65398	1.19779	0.749465	1.50638	1.43749	1.12196	1.29709	0.863219	1.35656	1.4962	1.65254	1.19859	1.06307	1.13923	1.44525	4.81299	4.44663	4.42415	5.27272	5.296	5.07182	3.48535	3.41287	3.84096	3.27568	4.48039	1.20698	0.630098	0.251574	0.875574	1.29492	1.07499	0.406073	1.02836	0.607026	0.892529	0.703794	0.471217	0.75643	0.987938	1.22107	1.45295	0.8726	0.983738	1.21637	1.57074	3.87461	3.83251	3.98516	5.26606	3.62266	2.66067	3.67336	3.4864	3.68035	3.22586	0	0	0	0	3.68382	4.68523	1.21121	0.715437	1.37639	0.317389	2.17246	0.766716	1.94292	1.54231	2.96958	1.17304	0	0.239327	0.963719	1.03554	1.05524	0.523192	0.717442	1.47026	1.5368	0.874062	1.56563	1.75196	0	1.81735	2.54566	0	1.43974	0	2.39856	0	0	1.07235	0	0	1.18233	0	0	0.970867	0	2.25043	3.1264	1.50032	2.64224	3.05013	3.45259	0.199324	0.344625	0.339079	0.777425	0.439852	0.578303	0	0	0	0	0	0	0	0	0	0	0	0	0	0	0	0	2.45031	4.01604	3.49378	2.78251	1.22192	1.28941	1.09272	1.43799	0.971654	2.14873	1.58458	2.248	1.6895	0.568695	1.89856	0.919185	2.84035	0	3.36564	3.93717	3.04314	3.29113	3.32161	2.78799	2.45684	3.81929	3.74758	5.20158	0.421802	0.427084	0	0.416691	0.232323	0.253348	3.01353	2.62748	4.49175	4.48584	4.03467	4.64897	1.38848	1.52493	1.37001	0.861161	1.07268	1.28819	1.04974	1.79561	1.35631	0.812316	1.47824	1.51173	0.875096	3.11334	0	0.946683	1.16254	0.591203	0	0	0	0	0	0	0	0	0	0	0	0	0	0	0	0	0	0	0	0	0	0	0	0	0	0	0	0	0	0	0	0	0	0	1.41286	1.50591	0	0	1.71812	0	0	0	0	0.605089	0.657891	0.573461	1.18252	0	0	0	0	0	0	0.607364	0.285141	0.260509	0	0.484503	0.210209	0	0	0.430568	0.640276	0.286687	0.193569	0.175283	0.106453	0	0.395101	0.0810044	0.140963	0	0.728387	0.14846	0.251009	0	0.52319	0.480909	0.491429	0.139087	0.470182	0.142953	0.441351	0.146416	0	0.278799	0.34931	0.49667	0.690399	0.283434	0.213112	0.368774	0.227217	0	0	0	1.0181	0.421802	0.427084	0	0	0.70663	0.224074	0	0.496185	0.159129	0.329629	0	0.984962	0.605142	0.399395	0.983667	0.758957	2.85007	3.69194	3.61398	3.44693	2.60118	2.86839	5.19474	6.21732	6.40516	6.08152	6.43035	6.078	4.36313	5.70073	5.86498	5.64655	5.56998	6.52239	6.17477	6.56962	6.21302	5.71322	2.63384	3.64151	3.10736	4.00374	2.65791	3.80868	4.50365	4.5055	4.28377	4.05722	4.20855	4.22531	2.17819	2.23541	1.83023	1.74162	1.82701	2.21949	0	0	0	0	0	0	0	0	0	0	0	0	0	0	0	0
PP_3031	1.40938	2.26817	1.53741	1.39919	1.87022	3.09202	1.87035	1.45511	2.60469	0	1.11081	1.53663	1.75245	0.720904	1.93264	3.39538	1.8295	3.03577	5.16696	5.47153	5.64018	5.37001	5.29716	5.6753	5.71241	4.74228	5.84181	5.27353	4.19563	1.59033	0.862781	2.30983	2.15882	1.87943	1.66878	2.36196	2.49028	2.45268	1.95919	1.54298	2.32352	2.06488	1.84495	2.88575	1.40244	1.58301	2.3982	3.06039	1.87461	0	0	2.16558	3.00808	6.59945	5.80781	4.68597	6.9174	6.76473	6.77293	6.38265	4.6382	6.7914	6.82939	5.98421	2.11413	2.17091	2.14063	2.7435	1.83671	2.3743	2.90893	1.64864	2.93036	2.25418	1.2973	2.57689	1.63473	3.04517	2.35986	0.913437	2.5148	2.07291	2.73649	3.24298	2.32848	1.16248	0.900657	1.37863	2.70077	2.30785	1.62698	1.53018	2.44059	2.53328	2.59037	1.65376	1.79802	1.87464	1.43916	2.10287	2.86988	2.46294	1.7417	2.37298	3.39151	2.90364	1.35331	2.48915	1.22125	2.06268	1.65485	2.6846	1.84715	2.27453	2.62075	2.29672	1.18978	2.2816	1.95843	1.2485	2.4243	1.82604	1.59916	1.28652	2.17701	0.877804	0.775142	2.57095	1.48955	1.1305	2.52804	2.59466	2.35844	2.78018	0.80438	1.62269	0.406344	0.625895	0.353674	0.616683	0.671694	1.13491	1.15497	0.499377	1.12013	0.419637	0.955032	1.57236	1.78806	1.19639	1.02456	1.05651	0.673443	1.15587	0.829113	1.7775	2.1005	2.2971	1.56789	0.939668	2.01458	1.51958	5.72145	5.5859	5.25761	5.22764	4.95672	5.21408	5.38074	4.83035	3.62732	3.52775	3.62722	1.79962	1.25379	1.28981	2.95485	2.65734	3.03476	1.95479	2.54084	2.03071	2.32806	1.57879	2.0893	1.25955	2.01389	0.829194	0	1.63269	0.694128	0.330471	1.21946	4.22207	4.45287	4.67224	5.11227	4.89508	4.85195	4.99995	4.04477	4.06655	3.95058	0	0	0	0	4.20777	4.34122	0	0.623904	1.07082	1.80265	2.51858	1.47162	3.21709	1.77308	2.44846	0	0	0.9354	1.76669	1.2186	0	1.68275	0.85953	1.31748	1.48689	0	1.40701	3.69765	0	4.08369	4.41885	2.3031	2.41421	0	2.67839	3.09831	0	0	2.81694	0	0	2.12912	0	0	1.8798	4.76185	3.8108	3.7779	4.49447	3.19908	3.94225	0.806684	0.628307	0.739737	0.537391	0.92695	1.80462	0	0	0	0	0	0	0	0	0	0	0	0	0	0	0	0	3.16942	3.86515	3.96334	2.94756	1.33995	1.75425	1.28213	1.2528	0.527875	2.82338	2.43903	3.10963	0	1.78377	1.25075	0	3.87104	0	3.35168	0	3.69747	4.12597	4.5698	3.23271	3.2501	3.68297	4.37957	4.96208	0	0	0.683038	0	0	0.978722	2.92421	4.13646	3.8366	4.00747	3.69731	4.23354	2.3479	1.86294	1.94931	0.600355	0	1.35768	1.88973	1.62433	2.10011	2.53074	2.95859	2.04293	1.26661	3.7971	0	2.17545	1.85178	0	0	0	0	0	0	0	0	0	0	0	0	0	0	0	0	0	0	0	0	0	0	0	0	0	0	0	0	0	0	0	0	0	0	0	0	0	1.63138	0	1.29131	0	0	0	0	1.8619	0	1.15965	0	0	0	0	0	0	2.37445	1.2163	1.68259	1.58564	1.1832	0.58931	0	1.02404	0	1.46389	0.957235	0	0.787494	0.407755	0.255334	1.19248	0.614477	0.524124	0.603134	0.799151	1.27699	0.865597	0.566061	1.67273	1.25187	0	1.19068	1.34216	1.14903	0.337261	0	0.623051	1.27682	0.344257	0.943739	0.831277	1.49073	0.866549	0	0	0	0.739491	0	0.683038	1.19917	0	0	0	0	0	0.887252	0	0.428612	0	0.980746	0	0.498399	0	0.488728	0.497634	0	3.44443	3.62116	4.45304	3.19433	3.4919	3.78112	4.81477	6.35948	6.43607	5.8387	6.4255	6.3923	4.61327	5.54242	5.79882	6.0159	5.44092	6.45563	6.50094	7.12573	6.62984	5.78003	3.82418	4.12854	3.90182	3.80839	3.97335	4.3534	3.86852	3.90932	3.96968	3.71569	4.10791	4.1844	2.15922	0.604987	1.38711	0.991146	2.31162	0.626603	0	0	0	0	0	0	0	0	0	0	0	0	0	0	0	0
PP_3032	0.929751	0	1.02831	0.921993	0	0	0	1.18201	0	0	0	1.02771	1.84363	0	0	0	0	0.778512	3.77844	3.9619	4.23285	4.52669	3.90286	4.05684	4.21445	4.00148	4.12283	5.32226	4.66333	1.50156	2.09754	2.11347	1.88949	1.41851	1.37171	1.3267	1.66138	1.28575	1.28377	0.431454	1.79167	0.826355	2.44672	0	1.95366	1.29519	1.16655	1.44321	1.82789	2.06166	2.29447	3.10767	2.27777	6.11103	5.46542	3.78401	6.3662	6.13685	6.30291	5.76824	3.53025	6.21477	6.24603	5.4967	1.7763	0	1.80071	1.7375	0.643501	0.817369	1.01177	0.830123	0.929556	0	0.84516	1.23685	0	0	1.42963	0.974899	1.93	1.63364	0.914023	1.86542	2.10333	1.2347	0	2.64295	1.32365	1.2865	1.33436	1.61514	1.65577	1.99653	1.78214	1.46429	1.59954	0.662583	2.4234	1.61257	0.989192	1.15901	1.43716	0.816659	2.62936	0.915008	0	2.1249	0.788699	0.901583	2.04651	1.98782	0	0	0	0.891651	1.26307	0	0.609473	0.586121	0.613837	0.843826	0	1.63099	1.54818	0	1.11506	1.05666	1.21237	1.5605	1.03002	1.36387	0.495804	1.24757	0.860485	1.49464	1.64757	1.31261	0.382486	1.29694	1.19907	0.985699	0.532939	0	0.401239	1.07501	1.01843	1.38835	1.22686	1.26993	0.646303	1.46996	0.40603	2.22986	2.03974	1.58025	2.19966	2.20782	1.9496	2.3257	1.99656	1.89546	2.77644	3.28906	3.47861	4.7266	4.62512	3.19001	3.10213	3.16978	3.36576	2.55181	4.58109	1.23619	1.3295	0.610081	1.50844	1.69209	2.42442	1.48351	1.28469	1.76929	1.01013	0.901979	1.04771	1.33547	1.32733	1.09199	2.03082	0.939858	1.23295	1.70065	1.06274	2.74555	1.95951	1.94271	3.55055	2.74402	3.08812	2.93809	2.6694	2.46186	2.95111	0	0	0	0	4.02504	3.37278	1.49418	1.12597	0.84946	2.1373	3.41846	1.55477	3.33187	0.731654	3.34127	0	0	0.997891	1.20966	1.29299	1.99224	1.77209	1.4751	0	1.57052	0	2.68154	4.36659	2.35891	2.16582	4.2346	0	0	4.03424	2.78714	3.21194	0	2.82662	2.10562	1.99748	2.17227	0	0	2.65646	1.97413	4.05098	4.99365	3.7691	4.38668	4.23925	3.67574	0.862906	0.803627	0.792459	0.57843	0.409572	0.932241	0	0	0	0	0	0	0	0	0	0	0	0	0	0	0	0	2.03009	2.02453	2.36064	1.36306	1.74111	2.43013	1.35887	2.07438	1.55148	2.39779	2.15453	2.65698	2.83768	1.22341	3.32855	1.15765	2.88446	0	2.72037	0	3.55768	3.76457	4.69264	3.02499	3.21265	2.98233	3.69454	0	1.26748	0.964843	0.732659	0.548529	1.29174	0	2.0309	3.8436	3.61112	2.6628	2.68954	2.73354	0.712489	0	2.04525	0.645217	2.21974	1.71236	1.57102	2.14222	1.65785	2.63739	1.79384	1.43573	1.34278	0	0	1.83285	1.71425	1.92555	0	0	0	0	0	0	0	0	0	0	0	0	0	0	0	0	0	0	0	0	0	0	0	0	0	0	0	0	0	0	0	0	0	3.61137	0	0	1.7193	0	2.05783	0	0	2.00886	0	1.95581	0	0	2.17252	1.66904	1.06584	2.66745	0	2.0439	0	1.2906	0.380603	0.348673	0.63736	0	0.519415	0.358818	0.413702	1.54679	0.330257	0	0	0	0.509091	0.643294	0.903352	0.564334	0	0.854988	1.19922	0.377909	0.336316	0.377291	1.14257	0	0.880459	0.640853	0.846691	0.364898	0	0	0	0	0	0.648657	1.43064	1.13723	0.910444	1.14212	0	0.7922	0.717559	0.732659	0.772444	1.26748	0.964842	0	0	1.45739	0	1.04654	0.812352	0.402926	1.27406	1.2563	1.23438	0.443558	0.911681	0.536166	1.33921	3.48129	3.54926	3.20527	2.88056	2.72263	2.99372	4.21164	6.01898	6.04708	5.7677	5.80296	5.5345	4.70575	5.00365	5.65136	5.61512	5.61168	6.34173	6.03421	6.29454	6.03477	5.52617	3.6747	3.15854	3.57128	3.50963	2.86571	3.06247	2.74095	2.42735	1.98847	2.67897	2.98233	3.37682	2.08651	2.14268	3.11275	1.88695	2.55428	1.75599	0	0	0	0	0	0	0	0	0	0	0	0	0	0	0	0
PP_5552	0.882868	1.84546	0.977946	0.875394	0	0	0	0.670619	0	1.72688	0	0.977363	1.384	0.731774	0	0	0	0.737437	1.98786	3.86804	3.59329	4.03776	2.634	3.57804	3.8182	3.90744	3.11408	4.53819	3.7668	0.424	0.638016	2.14199	0.813024	0.83207	1.07771	1.46386	1.22962	0.851816	0.850321	0	1.82847	0.783379	0.811413	0	0.416858	0.421214	0.367639	0	0.422007	0	0	0	2.19856	5.44472	4.93525	3.34261	5.95852	5.44971	5.81749	4.59191	2.68116	5.54377	5.8547	5.12381	1.70585	1.47779	1.10994	0.787276	0.608129	1.27607	0	0.787	0.88268	0	0.801453	1.17983	0.778427	0	0.610311	0	0.905961	0.725787	1.40574	0	1.01794	0	0.913483	0	0.766308	0.740919	1.64562	0	1.00221	0	0.649653	0.629428	1.17794	0	0	0.56546	0	0	0	0	1.14378	0	0	0.835009	0	0.855738	0.790834	1.253	0	0	0	0	0	0	0	0	0.579788	0.454864	0.756652	0	0	0	0	0	1.78954	0	0	0.794032	1.10266	1.19024	1.33428	0.885802	2.10963	1.91382	1.57631	1.66649	1.77289	1.64771	1.41532	1.1793	1.76234	2.15083	1.28393	2.00641	1.80764	0.524896	1.36812	0	2.54856	2.65996	2.0587	1.66249	3.32912	3.01064	2.11686	1.92874	1.79879	2.26483	1.67043	1.94088	2.65746	3.64704	3.35909	2.59761	2.82075	2.57865	1.91386	1.41323	2.68285	0	0	0.986838	1.65583	1.16905	0.493046	0.877893	1.22628	0.535399	0	0.856119	0.413381	1.27562	0	1.75484	1.54552	1.19206	1.53075	0.837638	1.75264	1.74334	1.88551	1.59867	2.67191	2.52132	1.87167	1.84389	1.80752	2.44907	1.41477	0	0	0	0	2.9292	2.58954	1.43014	0.633612	1.31945	2.26444	2.81279	1.89187	3.05847	1.51007	2.14014	1.38783	0	0	1.78615	0.745337	1.91765	1.70173	2.11118	1.33399	2.02238	1.65357	1.81781	0	0	0	4.13959	3.1734	2.43658	0	0	3.65127	0	0	2.02909	0	2.09466	0	0	2.57235	1.89986	3.244	3.59337	2.1811	2.60088	2.37032	3.05733	0.25205	0.761546	0.295822	0	0.940042	0.885267	0	0	0	0	0	0	0	0	0	0	0	0	0	0	0	0	1.28591	1.75918	2.57526	2.14462	0	0.948935	0.571924	1.46573	0.292958	2.55276	1.8383	2.02298	3.40027	3.08249	4.26906	1.72079	2.31317	0	2.63556	0	3.15322	2.59285	0	2.9372	2.5413	2.89492	3.42626	0	1.45956	0.529963	0.693464	0	0	0	3.11719	3.65162	2.40841	1.48985	0.593038	2.3503	1.99212	1.65561	1.11555	0.609769	0.64952	0	0	2.8815	1.22667	1.55985	0	2.06379	0.779467	2.42841	2.6835	2.19689	2.06749	0	0	0	0	0	0	0	0	0	0	0	0	0	0	0	0	0	0	0	0	0	0	0	0	0	0	0	0	0	0	0	0	0	1.72372	0	0	2.52146	0	0	1.30762	0	0	0	2.42574	0	0	0	2.0949	0	0	0	0	0	2.39667	0	0.883387	0.327673	0.332331	0	0	0	0.695542	0	0	0.647546	0	0.41457	0	0.335753	0	0.802516	0.612583	1.00414	0	0	0	0.639291	0	0	0	0	0.319863	0.343033	0	0	0.367464	0	0.304881	0	0	0	0.495909	0	0	0	0	0.693464	0	1.45956	0.529962	0	0	0.859406	0.519033	0	0	0.379068	0.412224	0	0	0	0.496678	0.87942	0	3.3061	2.48772	3.48881	2.18954	1.85275	0.722155	4.90323	5.54034	5.53081	5.14946	5.6385	4.98683	4.30199	4.83236	4.5536	5.2878	4.65015	5.6956	5.36205	5.83536	5.37032	4.74825	2.69798	2.12487	2.82627	2.19222	2.09041	2.26621	1.3959	1.78684	2.4408	1.24769	1.50561	1.7243	1.59411	2.39173	2.27564	1.8143	2.47137	3.03686	0	0	0	0	0	0	0	0	0	0	0	0	0	0	0	0
PP_5553	3.09883	0	2.63601	4.72455	3.95991	2.62258	3.66114	3.39913	2.03432	3.21483	2.38923	2.16174	3.27205	2.52072	3.65373	3.77153	3.90724	2.80362	4.08386	4.66612	4.68991	3.3532	3.90749	2.91464	2.78134	4.06143	4.83107	3.56964	3.32852	2.56091	1.31959	1.68968	2.68453	1.6316	1.87004	2.05419	3.14379	2.65332	3.03535	2.64314	2.47904	1.19731	2.1323	2.29081	1.76676	2.39389	2.95709	2.27314	2.21899	2.65749	0	3.78069	0	6.52575	5.25201	4.2009	6.56008	6.37579	6.67512	5.63478	3.95987	6.38886	6.60403	5.69269	2.3381	3.17036	2.85424	4.4478	4.00373	3.78104	2.96334	3.93636	3.33315	2.75331	3.36795	3.16062	3.12022	3.36186	3.50925	3.41796	4.12527	4.21607	3.50491	4.04221	3.97305	2.4664	2.87528	3.28889	4.48322	3.03942	4.13267	2.48573	3.18487	3.2857	3.02491	2.97548	3.74967	3.13734	2.3704	2.97884	2.57103	3.20923	3.79215	4.02494	4.01635	2.79165	3.62847	3.77083	3.57898	2.42103	2.91562	2.23902	3.93012	4.46238	3.80151	3.02716	3.37378	3.73901	1.86298	2.592	0.916034	1.87125	1.16122	2.42877	2.76412	1.33956	1.20168	2.20564	2.10578	1.66614	2.16526	2.30683	2.53632	2.98108	1.89848	1.33353	4.1414	4.51343	2.82633	3.28875	3.1902	3.64108	0.805176	0.812206	2.78633	2.03029	3.12422	1.88971	1.99614	0.837433	1.93942	2.30661	3.10606	2.72499	3.68116	3.45751	4.25024	3.37237	3.69699	3.23103	3.59861	2.61315	2.91154	3.79474	4.16755	5.2365	5.04151	2.90141	0	1.08053	4.30205	3.9921	5.18855	3.33193	2.59961	2.17666	4.72556	3.77477	4.51829	3.21122	3.51211	3.04465	1.93607	1.96547	1.99088	2.06525	2.01048	3.73358	1.71988	3.4572	3.32686	2.62646	1.49625	2.38139	2.65359	2.12358	3.34849	3.24812	2.95917	2.3066	3.26427	3.05533	3.47405	0	0	0	0	3.05335	1.90267	3.71758	3.15549	3.28042	3.75567	4.27577	2.90339	4.10253	4.0414	4.54887	2.4192	0	2.36984	2.4306	3.24634	4.69526	3.1826	3.69017	2.69033	2.69853	2.27744	3.3301	4.51633	0	2.77232	3.99147	3.03419	0	0	3.44249	3.88988	0	0	0	0	0	2.84141	0	2.44253	0	6.34548	6.75741	4.71997	4.82042	5.63251	5.90928	0.597842	1.31968	0	0	1.67634	3.22562	5.5333	0	0	0	0	4.63902	0	0	0	0	0	0	0	0	0	0	2.62251	2.39962	0	3.00218	2.12386	3.0013	0.904853	2.59818	1.77497	3.77561	3.51	2.69921	6.18947	5.10808	6.51998	4.89824	3.75025	0	3.99632	0	3.49793	3.70406	5.41197	3.25233	3.26975	3.03826	3.45814	0	0.835595	1.76036	0	0	0.853876	1.47201	5.46	5.46201	2.93027	1.3904	1.90109	1.03567	2.39841	2.95389	2.63932	3.62274	3.34721	2.52607	2.92469	2.74637	3.03732	4.06352	3.74194	2.74493	4.03712	5.18452	2.55164	2.89299	3.26066	2.50609	0	0	0	0	0	0	0	0	0	0	0	0	0	0	0	0	0	0	0	0	0	0	0	0	0	0	0	0	0	0	0	0	0	3.37625	0	0	0	0	0	0	0	0	0	0	0	2.46222	0	0	0	3.31506	0	0	0	0	2.18083	1.71638	0.947848	0	1.29252	1.74899	1.0778	0	2.62351	2.01699	1.21845	1.99445	0.772043	1.52578	1.29612	0.617043	0	1.48718	2.52832	2.46136	1.21236	0.999834	1.00714	0.686478	2.09818	0.952556	1.47523	1.28919	0.633394	1.31075	0.604212	2.15306	2.60012	0	0	0.586451	1.30515	1.88425	2.05405	1.15298	1.65782	0	1.75218	0.835595	1.76036	0	0	1.29872	0.828959	0	1.81923	1.05496	0.671785	1.34962	1.70595	0.679868	1.68288	0	1.5456	3.53955	3.21168	3.8829	2.06803	2.17394	2.50068	4.06906	4.39914	5.41654	3.25757	4.91536	3.04836	3.81328	4.24216	4.34209	4.64903	4.85662	3.96178	4.43874	4.5977	4.23249	4.59689	3.11354	2.20685	4.06863	3.3427	3.19856	1.24279	0.791918	2.61506	2.3136	2.35277	2.35696	1.79867	6.02819	5.25294	5.88428	6.79596	5.66707	5.31356	0	0	0	0	0	0	0	0	0	0	0	0	0	0	0	0
PP_3033	8.06769	8.39928	7.85561	7.97796	8.25549	8.08958	8.20015	8.21853	8.04707	7.93196	7.83421	8.58891	7.93021	7.97675	8.07832	7.97635	8.02593	8.00053	6.61998	6.4348	6.62792	6.78884	6.50609	6.69501	6.76195	7.4501	6.60427	7.22096	7.44372	7.36475	7.25475	7.05539	7.10854	7.1865	7.31823	7.29643	7.35089	7.30471	7.12161	7.28221	7.51616	7.32946	7.24403	7.36597	7.36694	7.75611	7.7738	8.4065	6.51598	7.28756	7.00361	7.11717	7.37736	7.42667	7.14914	7.35955	7.63504	7.48146	7.46318	7.47475	7.31915	7.65645	7.65239	7.36521	7.97278	8.32798	8.40602	8.06265	7.90215	7.8152	7.77338	7.84245	8.00603	7.99378	8.14524	7.93232	8.12903	7.68323	7.84368	7.74163	8.00381	7.97615	7.99926	8.13758	8.10752	8.06528	8.03338	9.34957	7.91584	7.85012	7.96358	8.11318	7.95611	8.17783	8.00024	8.10534	8.26175	8.01764	7.95053	7.96055	7.78076	8.05631	7.73817	7.46633	7.4993	7.47355	7.96928	8.14289	8.12977	7.97471	7.9492	7.6181	7.77507	8.04693	8.16838	7.67235	8.09805	8.27677	8.45555	8.25009	7.79817	8.52045	8.2947	8.67858	8.27722	8.09558	8.15248	8.41304	8.23005	8.15702	8.50077	8.5904	8.62471	8.31904	8.49554	8.76303	8.26729	8.34002	7.95096	7.8971	8.0577	8.06439	7.1358	7.26255	7.42572	7.559	6.93919	7.06979	6.99013	7.50676	6.86673	7.01205	7.14685	7.31831	7.60974	7.4441	7.89403	7.75882	7.8896	8.06622	7.50754	7.56565	7.43582	7.44052	7.25377	6.45511	6.54389	7.32111	7.72584	7.30992	7.34079	7.41966	6.93919	8.17038	8.29094	8.35592	8.79923	8.29759	8.5449	8.26624	8.17856	8.24788	8.41242	8.1723	8.28994	7.9974	7.85808	8.17288	8.0796	8.33048	8.28532	7.91951	7.90572	7.49678	7.43205	7.40551	7.13256	7.98918	8.03781	7.82801	7.58161	7.51381	7.78069	0	0	0	0	6.29768	7.16952	6.63284	6.60536	6.7899	7.03346	6.54248	7.10381	6.52882	7.14987	6.12927	6.86335	7.68188	6.25009	7.19585	6.37785	7.31894	8.61052	6.61391	8.49247	6.91059	8.13395	7.49509	6.78458	6.9747	7.61816	7.19248	7.19289	7.01034	6.5819	7.04882	7.1528	5.90562	7.49407	7.86712	5.83094	7.4876	7.74841	6.4817	7.74145	7.71826	7.83963	8.11634	7.8202	7.67747	8.46339	8.63471	4.8371	5.07799	4.41756	4.55758	5.86526	5.48183	6.96421	6.93169	6.81352	6.47167	6.97962	6.97809	0	0	0	0	0	0	0	0	0	0	6.82782	6.92076	6.48467	6.91899	7.27441	8.11469	7.27001	8.32548	7.2411	7.78737	8.0245	8.68652	7.8142	7.71492	8.4628	6.91755	7.56405	7.85823	7.58258	7.15521	7.54003	7.57357	7.48293	7.65325	7.84755	7.15299	7.26558	7.88825	7.05575	6.87011	6.86394	6.22388	6.38739	6.41517	8.19293	8.11624	6.53241	6.13312	6.47192	6.13731	8.3339	7.82332	7.7371	7.4155	7.38602	7.6102	7.35747	7.0368	7.61533	7.48812	7.13222	7.3608	7.25531	6.96846	6.86538	7.23106	7.41054	7.19728	0	0	0	0	0	0	0	0	0	0	0	0	0	0	0	0	0	0	0	0	0	0	0	0	0	0	0	0	0	0	6.75734	6.38076	6.61727	7.12199	7.25336	7.21466	6.35967	5.99826	8.00525	7.10514	7.12357	6.78686	6.20346	6.90052	5.89199	7.23943	6.47347	6.31949	6.54818	6.59637	5.97654	6.4784	6.70929	6.32813	7.10783	7.23304	6.94647	6.34181	6.25664	7.37518	7.33102	6.84332	7.28378	6.59061	6.55052	6.17169	6.49032	6.64803	6.36712	6.02531	6.08673	7.22436	7.05878	6.84607	6.83192	6.48613	6.05087	6.11014	6.98149	7.12076	6.60241	6.12668	6.59663	7.30251	7.32419	7.1904	7.05956	6.44085	6.13355	6.15181	6.78727	6.84405	6.83965	6.07301	6.17426	6.86394	6.35893	7.05575	6.87011	0	0	7.50779	7.40513	7.4625	7.41126	7.17317	7.23832	7.42138	7.29589	7.52932	7.52392	7.76141	7.77124	6.83198	6.79028	7.60168	6.75857	6.7269	6.87061	7.11918	7.31798	7.42654	7.21184	7.09002	7.1649	7.18098	7.08588	7.1565	7.05724	7.31627	7.18052	7.08192	7.22642	7.21439	7.36684	7.30861	6.6336	6.96323	7.44504	7.09634	6.68648	6.10802	6.10993	5.9949	6.41895	6.41086	6.4337	7.46402	7.82283	8.29256	8.54318	8.01027	8.32086	0	0	0	0	0	0	0	0	0	0	0	0	0	0	0	0
PP_3034	3.99661	3.55194	3.88279	3.56665	3.40563	2.73694	4.0319	3.23146	1.60443	3.8729	3.43003	2.97639	3.39411	3.47903	3.11038	2.37043	2.83858	3.68121	4.21173	5.05089	2.91477	5.10515	4.84269	3.80034	5.16386	3.74568	4.81517	5.80588	5.41731	2.81893	3.25475	2.22269	2.37138	3.35346	3.52368	2.67881	2.95529	3.39382	2.52216	3.05322	2.7505	2.61204	2.44915	2.89046	2.1901	3.29505	4.15441	3.89698	3.51612	3.52332	0	3.7654	0	6.27582	5.76514	4.29768	6.60828	6.52766	6.2456	6.36672	4.58345	6.48984	6.66735	5.76062	3.5477	4.16015	3.40366	4.18234	3.67497	3.85222	2.72283	3.12375	3.99623	3.4384	3.41375	3.51969	2.95651	3.14803	3.27986	3.07891	3.99762	3.74015	4.35717	4.5145	4.06593	3.08043	3.51632	3.12269	4.38408	4.14233	3.67138	3.5378	3.30609	3.98486	4.0987	3.98797	3.92361	3.6514	3.4089	3.55766	2.41772	3.56963	3.9183	2.78121	3.25958	3.42781	3.71971	3.70521	3.61199	3.64187	4.12048	2.74891	3.0892	3.65063	4.11155	4.24128	3.24608	4.01074	2.99161	2.57826	3.28813	3.41102	3.43019	2.98827	2.96128	3.71224	2.89268	3.12743	3.04604	2.89663	2.75341	3.61772	3.45221	3.82067	2.86661	3.32444	3.20621	3.84925	3.32699	2.61813	3.25863	3.26967	4.10895	3.80253	3.44575	3.92908	3.55346	4.09164	3.15071	3.95618	3.18561	3.02756	3.63979	3.30399	3.68357	3.44253	3.54787	3.73689	4.79812	4.04284	3.66906	4.21855	3.50082	2.90956	3.04078	3.84253	3.85504	2.61316	4.14776	4.61545	3.4932	3.1766	4.06674	2.99529	2.1163	2.76591	3.77724	3.93213	4.15802	3.68706	3.46296	3.83552	2.35011	2.40833	2.51237	3.80893	3.41274	3.6483	3.83087	3.47542	3.64807	3.17984	3.10461	3.57472	2.78965	2.86202	3.61147	3.88294	3.95954	3.4725	3.51117	3.16716	3.31278	0	0	0	0	4.33978	3.12712	2.32358	3.2437	2.84535	3.99893	3.02186	3.89573	2.11511	3.66101	2.81589	2.26952	4.96223	3.64847	4.30832	4.01681	2.09868	2.32014	2.97586	3.94302	3.56779	4.01951	3.6936	5.68608	3.87348	6.13318	4.67584	5.59696	6.30816	5.91533	5.72928	5.39236	5.34423	3.46938	3.57594	4.77574	4.04125	2.34049	4.51582	3.96518	3.41757	4.66232	5.01787	4.02842	4.24514	3.98062	4.5008	0.927842	0.989917	0.853509	1.06166	2.68437	3.00142	3.99388	5.06563	4.26172	0	0	4.06721	0	0	0	0	0	0	0	0	0	0	3.06455	3.5498	3.59357	4.10229	3.71972	3.55781	2.62636	3.25366	2.77692	2.75544	2.82548	2.65369	1.70451	3.97408	4.78606	3.56737	2.50881	0	2.56797	0	2.6065	2.31189	0	2.45868	3.63174	3.25696	3.32963	0	2.74164	2.86695	1.67271	3.27327	2.98505	3.19927	4.07701	4.87739	3.65988	3.61136	3.40786	2.98566	3.91446	3.48108	3.74527	2.72135	2.81728	2.58968	4.11233	3.6195	5.06483	5.28505	5.43148	5.12236	5.22539	4.25773	4.3385	4.27493	5.01935	3.56044	0	0	0	0	0	0	0	0	0	0	0	0	0	0	0	0	0	0	0	0	0	0	0	0	0	0	0	0	0	0	3.92143	0	1.89592	0	3.476	0	0	0	2.1658	0	3.19653	3.45969	2.62484	4.20601	3.53076	4.34511	0	3.23426	3.41165	4.22508	3.26167	0	4.01118	3.40126	3.11328	3.04131	3.00744	2.75988	2.94256	3.71578	3.29065	3.24379	3.16016	2.59006	3.21856	1.12452	2.44124	2.64721	2.75629	2.17561	2.0447	3.35215	3.02567	3.04646	3.04167	2.20919	2.99803	2.07483	3.27078	3.63276	2.43299	2.44391	2.32085	3.24152	3.40587	3.58942	3.22389	2.50926	2.33619	2.57495	1.96671	2.44229	2.74723	3.7113	3.01846	1.67271	3.66776	2.74164	2.86695	0	0	3.19848	3.02929	2.17749	3.2855	2.88606	2.69425	3.02573	3.16234	2.52637	3.28426	2.691	2.78725	3.3372	3.04659	3.00898	2.38105	3.2462	3.45692	4.63107	4.8239	5.45169	4.73946	5.02646	4.82735	4.32599	4.22655	3.51067	4.84726	4.79789	5.21102	5.21571	5.14663	5.04714	4.33006	3.72825	3.39709	3.40601	3.70651	3.65002	1.48613	2.76225	3.20253	3.24892	2.68148	2.91105	3.10849	2.80022	2.73286	3.58825	3.31085	3.1309	3.25056	0	0	0	0	0	0	0	0	0	0	0	0	0	0	0	0
PP_3035	4.3698	4.96485	4.75918	3.99671	3.95991	5.619	4.04739	4.25084	4.68764	4.29574	2.87935	4.05619	3.03858	4.93625	4.3441	4.62826	4.29804	3.94078	3.54082	5.23201	3.44948	4.58784	4.29829	3.81566	4.92479	3.76095	5.39904	5.47551	2.46543	3.72814	2.58171	2.8321	3.19268	4.20852	2.80213	4.12069	3.14379	3.64896	2.75676	2.64314	3.27695	3.02008	2.9576	3.5087	2.80884	3.33905	4.37687	4.52632	3.96557	4.08135	6.31078	5.86657	6.78711	8.03178	9.05873	9.14579	7.95632	8.00354	8.15648	8.16259	8.76695	8.24702	7.86992	8.62333	5.30508	5.3006	5.608	5.06766	4.00373	5.38509	5.32538	4.68462	5.48792	4.58319	4.39096	5.2646	4.86868	4.55697	4.50571	5.37044	4.82878	5.65071	5.24689	5.09427	3.97305	4.256	3.39317	4.42437	5.32052	5.4702	4.979	5.28391	4.93908	4.55491	4.72779	4.72788	4.98012	4.66516	3.51439	4.87747	4.25716	5.25242	4.57593	5.66268	4.50393	4.93645	5.78123	5.3347	4.66301	4.68265	4.89725	5.69628	4.88201	5.48684	4.02651	3.79428	4.60968	4.68395	3.00603	4.45651	2.84969	2.65923	3.74035	3.15248	3.32364	2.48342	2.63233	3.56539	8.1723	4.11289	4.85219	2.64707	2.53632	2.83382	3.57444	3.44376	9.51864	9.22783	9.20695	7.67751	8.22402	7.15519	4.54972	4.92979	3.84861	3.3582	5.39814	4.98476	4.18496	4.52559	3.73196	5.5662	3.27761	2.4566	3.62694	3.03768	3.48765	2.57364	3.99649	3.8503	4.46707	3.92768	4.8279	3.6645	4.09951	3.65542	4.13798	3.66094	4.72119	4.90618	3.99012	4.21909	3.49137	3.43634	1.42604	3.00758	3.56069	2.94801	3.82269	2.80906	3.60996	3.30201	2.73406	1.6686	1.13088	7.23552	8.29004	8.08307	8.0644	7.47267	8.23818	7.91251	8.15834	5.80776	5.24093	5.55976	4.25909	4.12823	3.98263	4.10877	3.85304	3.01512	3.86387	0	0	0	0	11.5157	9.94813	10.5875	11.5692	10.5695	11.0898	10.5105	10.8355	10.6316	11.1941	9.50417	10.9968	9.96287	10.1558	10.7721	10.384	11.3992	12.0432	11.1873	11.101	11.9042	11.4425	12.4918	12.9579	13.6669	14.7468	13.607	13.7383	14.7625	13.6967	14.2422	15.104	13.5032	14.0103	15.9178	13.0993	14.0159	15.9021	12.7155	15.7962	14.2983	4.63679	4.84749	4.71997	4.0127	5.39678	4.76906	0.597842	0.80575	1.15332	0.867796	2.4309	2.26224	10.0578	7.63065	12.0342	12.7166	12.284	11.6572	0	0	0	0	0	0	0	0	0	0	3.26259	2.97134	4.3056	3.63165	3.673	4.34719	4.39672	4.34149	4.53633	4.63249	3.18317	3.53185	5.71193	5.19858	5.45498	4.68389	5.32732	6.69086	5.11512	0	5.10713	3.86164	6.97416	5.06223	4.65566	5.15511	5.98728	5.81091	3.48539	2.88119	3.1287	3.46694	3.41795	1.87228	8.71716	8.39256	2.93027	2.33736	1.49738	3.06186	5.26235	4.80701	4.87007	4.50421	4.02632	3.84077	11.2054	11.1995	11.2796	11.0208	10.8122	10.5572	10.4056	10.1851	10.3914	11.5501	11.4806	11.1146	0	0	0	0	0	0	0	0	0	0	0	0	0	0	0	0	0	0	0	0	0	0	0	0	0	0	0	0	0	0	0	3.19874	2.35876	3.37625	3.11812	3.24827	0	4.0506	4.77896	5.04193	0	2.59895	4.06028	2.53989	2.66435	2.46222	2.77968	2.21596	2.21945	0	4.75857	0	4.02665	3.71084	5.94452	5.74363	5.63727	5.92918	6.1559	5.76458	5.45175	6.90582	5.90541	6.18217	6.30908	6.76084	6.70979	6.30371	5.77769	7.93456	6.65923	5.55418	5.68063	6.10035	5.73465	5.98836	6.26198	6.41092	5.62315	5.98179	5.6167	5.74045	5.9196	5.81453	5.75636	5.72016	5.26878	6.20227	6.32919	6.17432	2.92978	2.51357	3.92477	3.25793	2.08171	3.1287	2.52039	3.48539	2.88118	0	0	3.17482	3.56921	2.66591	2.26105	2.54831	3.1226	2.28425	2.96112	2.81146	3.67698	2.64834	3.56995	4.47614	4.24077	2.48135	2.66036	3.9117	1.73542	3.86093	2.86416	4.20004	3.39441	3.22283	2.63106	4.07516	2.67294	3.28752	2.81197	2.26738	3.87483	0.925559	1.96406	3.39124	4.20159	4.37047	4.34261	3.84317	3.3427	2.17182	2.69292	4.65165	4.73511	4.57498	5.24688	4.77539	4.64176	4.32245	3.52019	2.9799	3.03929	3.56899	2.99249	0	0	0	0	0	0	0	0	0	0	0	0	0	0	0	0
PP_5554	4.19126	3.59157	3.98902	3.63019	3.35477	3.81552	4.21255	3.18129	3.97454	2.30409	3.7105	3.21088	2.97488	3.96747	1.78576	4.36146	3.83945	4.42463	4.97019	5.37786	6.16535	5.74401	5.76208	5.47674	6.08814	6.40216	3.81319	5.71953	5.93561	4.01295	4.2492	4.69308	4.54643	5.72463	4.74843	5.44533	5.68512	4.734	5.02167	4.63434	5.24706	4.23481	5.13373	4.71676	4.54077	4.40817	4.44513	4.51546	5.7628	8.48955	9.30947	8.88739	8.8264	6.36841	6.16119	5.18717	6.7709	6.5344	6.76061	6.3187	5.99846	6.93622	6.83538	6.39799	4.3423	3.10587	3.44289	4.19569	3.93562	4.58665	4.83166	3.07405	4.66995	3.70182	4.22737	3.09619	3.42703	2.8685	3.44303	4.3895	3.84877	4.54186	4.04158	4.71281	4.45754	4.0993	4.13512	3.89758	3.93922	3.63739	4.25907	3.11371	3.59884	3.93221	3.95848	3.99278	3.55614	3.36026	3.44815	3.06403	4.70392	4.36508	5.12712	4.06507	3.49968	4.27104	4.58302	3.54738	3.65176	4.34527	4.827	4.02948	3.56492	3.46009	3.85056	4.59222	5.23781	4.5117	3.66713	2.31759	2.95353	1.81874	1.74472	2.58556	2.55983	1.96751	2.23524	2.62121	3.52013	4.50467	3.65526	2.24908	2.63624	3.05053	3.3333	3.04038	4.62896	4.24287	4.34413	4.18156	4.50064	3.90969	3.019	3.80084	3.66983	2.89781	3.43113	4.24853	3.78559	3.8547	2.67629	4.00111	2.36033	2.39738	2.95372	2.64953	3.07536	3.22842	3.75684	4.77207	4.16253	3.62708	6.44669	6.34017	5.78434	4.76933	5.27243	5.48183	7.58726	7.32192	5.33118	6.27258	5.27502	2.19948	1.38079	2.12032	2.6169	3.13844	3.22269	2.40179	2.66203	2.48454	2.079	2.36283	2.31031	4.69115	4.96541	4.78363	5.27153	4.09283	4.18427	4.67824	4.81389	6.03534	6.33338	5.97094	5.42512	6.08469	6.05289	5.78943	5.31753	4.81561	5.49634	0	0	0	0	8.42167	5.5006	3.94925	4.16374	3.40092	4.10573	3.35715	3.12165	2.95047	3.97317	1.96541	4.13254	0	2.87619	3.22504	2.75825	3.38857	5.43467	3.78004	3.5075	4.64491	5.23225	5.63802	3.51152	2.91974	2.71044	3.01548	3.87542	0	0	3.37658	3.82214	3.02594	4.34918	2.6447	0	0	3.66991	0	3.77118	3.36666	2.35838	3.62342	5.05065	4.40296	5.44833	5.48239	1.09703	0.775063	1.35166	2.04866	2.75326	2.59809	5.46216	0	0	0	6.66055	0	0	0	0	0	0	0	0	0	0	0	4.96554	5.40859	4.91295	3.84142	6.05452	5.56441	4.98594	5.51606	4.83986	4.56274	5.34075	4.02422	2.9104	2.88137	4.89575	3.67178	5.3788	0	4.96463	0	5.41319	5.7526	5.34096	5.06343	5.27837	5.14163	5.56397	5.73948	3.51653	3.09896	3.65241	3.83196	2.48694	4.6215	5.27163	5.28266	4.71079	4.68191	4.9294	4.52139	3.72097	4.05162	4.45202	3.44161	3.28177	3.5683	4.05937	3.9522	3.98665	3.99522	4.61713	0	2.82941	7.12147	2.49156	4.54908	4.03714	3.60009	0	0	0	0	0	0	0	0	0	0	0	0	0	0	0	0	0	0	0	0	0	0	0	0	0	0	0	0	0	0	5.19881	5.11727	5.90432	3.31066	5.22973	5.05903	5.59682	4.93597	5.68107	4.57164	4.92869	5.75239	4.94593	4.71052	5.82897	3.25966	6.20006	5.6303	5.22927	5.44496	5.82708	5.51423	5.88713	4.7169	3.5312	3.93981	3.29764	3.2217	4.07469	3.98347	3.46385	3.88273	4.04823	3.41392	4.12119	4.79055	4.26062	3.70733	3.69993	3.63439	3.44901	3.4409	3.82691	4.0213	4.17919	3.51811	3.40634	3.43956	3.02363	3.70106	3.63528	3.78803	3.92132	3.55995	4.02959	4.15858	3.17375	4.07023	2.57128	4.06498	3.23151	3.11731	3.08646	4.01132	2.83758	3.65241	3.85928	3.51653	3.09896	0	0	4.97923	5.00024	4.8559	4.77874	4.84126	5.43599	5.2406	5.28555	5.77622	5.14291	5.48095	5.31941	5.96909	5.80748	4.76301	4.66043	4.5401	4.78566	5.34571	5.05528	5.78087	5.06911	5.76823	4.93715	5.63734	5.60643	5.10153	5.2198	5.01938	5.32172	4.78193	5.13037	5.07539	5.49559	6.05544	5.47761	5.66183	5.12563	5.76383	5.22426	4.74039	4.77931	4.38014	5.01114	5.14963	5.08743	3.50171	4.1859	3.23604	3.79424	3.79875	3.83112	0	0	0	0	0	0	0	0	0	0	0	0	0	0	0	0
PP_3036	1.30042	0	0	0	1.74245	0	0	0	0	2.32314	2.34979	1.42189	0	2.14911	1.16633	2.02101	0	1.72814	5.20919	4.61917	3.94395	4.23448	4.81141	5.50006	4.87752	5.71665	3.83535	5.30523	5.16901	0	0.973838	0	1.20911	1.59866	0	1.15004	0	0.55088	0	0	0.914222	1.52357	0	0.702439	0.660561	0.666932	1.32725	0	0.668092	0	0	2.83984	0	6.25354	4.9219	3.53193	6.4092	6.20222	6.46949	5.56765	3.64576	6.00263	6.22986	5.26141	2.299	3.36221	1.58873	0	1.89773	1.15847	2.09974	1.81353	1.30017	0	0	1.67516	1.79891	1.83319	0.93565	2.04327	2.25895	2.13743	4.06399	4.17761	4.36064	2.09822	0	2.73424	3.96153	3.90321	2.56558	1.68881	2.41863	2.5446	2.30557	2.26069	1.67283	2.92536	3.59545	2.11337	1.37436	0	0	0	0	1.28196	0	1.8943	1.74515	0	1.82005	1.13679	1.50377	2.60547	1.09589	1.25262	1.09201	0	0	0.856214	1.83676	0	1.76149	0.885684	0	0	1.17424	1.45742	1.04595	0	0	0	0	0.799632	0	0	6.14044	6.01822	5.60311	5.20184	6.04323	5.89813	3.47434	3.39219	2.95211	2.67077	1.41047	2.82836	1.95965	2.82479	2.47724	2.52846	2.0541	3.35355	3.58205	3.26003	4.15773	4.72987	4.0548	4.23584	2.0783	3.58436	2.25823	3.58512	3.45981	3.8938	3.17411	4.05655	4.0678	4.49526	2.68984	2.1399	2.82685	0.791274	1.39552	1.43395	1.6947	2.20388	1.64088	0.787431	1.73206	0	0	0.76735	1.44646	4.67983	4.28874	5.24976	5.31499	5.93377	5.51592	4.84507	4.89496	2.90921	3.13506	2.73988	2.86408	2.16555	2.66397	2.99237	2.82122	3.19748	2.38432	0	0	0	0	6.08854	2.81803	1.97729	2.53087	1.1993	2.43203	3.05521	2.29752	3.67009	2.39821	0.988812	1.26379	0	0	0	1.74189	0	2.7777	1.95521	0	1.04382	2.23876	2.77328	5.43667	4.79214	5.33855	5.68456	5.63415	5.55154	0	4.32805	5.36071	5.22192	5.78625	5.04646	5.4773	3.62531	5.20045	5.04816	4.95497	3.9265	2.3776	2.2743	2.83336	0	3.56601	2.8773	0.220881	0	0	0	1.04368	1.67919	0	0	0	0	0	0	0	0	0	0	0	0	0	0	0	0	0.872668	1.40797	1.95071	2.3886	1.39139	3.23058	2.12866	2.22189	1.56135	2.67108	2.94436	3.58871	0	2.41046	3.72104	2.31615	4.31632	0	3.32738	0	4.46941	4.68466	0	4.48777	4.9581	4.35957	4.25604	0	1.33164	0	0	1.31946	1.35664	0.893337	3.21982	3.89539	4.25839	1.74467	2.84174	3.92703	1.61584	1.51794	2.01208	1.49749	1.98439	0.94131	1.37481	3.35048	1.11207	2.12992	3.16637	0	2.84993	2.26261	0	3.21492	3.79786	2.96109	0	0	0	0	0	0	0	0	0	0	0	0	0	0	0	0	0	0	0	0	0	0	0	0	0	0	0	0	0	0	0	0	0	0	0	2.35316	0	0	1.83076	0	3.69811	2.55823	4.56924	4.60138	3.12799	4.36606	0	2.17772	2.65602	0	0	0	0	1.73906	0.982655	0	1.23084	0.919402	0	1.24459	1.05227	0	1.16839	1.30621	0.714896	1.44948	0	0.540221	1.74212	0.331096	0.544447	0.521878	0.504968	0	0	0.568735	0	0	0	0	0	0	0.616204	0.966598	1.00405	0.561801	0.493527	0.544879	0	0	1.64759	0.722877	1.3356	0	1.02982	0	2.48012	1.33164	0	0	0	0.77038	0	0.896343	0.688098	0	2.32565	0.80605	0	1.1136	1.64938	1.96744	1.51363	2.61752	3.36741	3.50334	3.35898	3.62271	2.13032	3.69919	3.9609	4.61591	3.79466	4.53359	3.32754	3.94725	4.44573	4.02236	4.04654	5.0425	3.91606	4.33111	3.81654	4.35744	5.11432	3.6586	4.01344	3.00721	4.00255	3.48119	3.15802	3.44598	3.24722	3.11731	3.39652	3.50617	3.03371	2.16984	1.91116	1.53743	1.85502	3.2861	2.27612	0	0	0	0	0	0	0	0	0	0	0	0	0	0	0	0
PP_5555	4.51211	4.24267	4.1145	3.86246	4.04083	3.43298	3.8749	4.05766	3.75026	3.32579	3.62863	3.72587	3.12803	3.59941	3.05952	3.53707	2.85994	3.46303	4.88426	5.24011	4.14047	5.12924	4.51812	5.41488	5.02299	4.77142	4.8391	4.72888	4.89775	3.10418	3.5276	3.01602	3.29232	3.53026	3.88742	3.30447	3.82167	3.43791	2.95557	2.77896	2.86572	3.17317	3.54412	3.37217	3.21059	3.45778	3.70477	3.45432	3.4336	5.76555	6.69942	6.66394	6.67862	6.74701	5.74341	4.20876	6.8612	6.87876	6.84619	6.43602	3.89778	6.8698	6.99837	5.82968	3.6507	4.34466	4.20234	3.94474	4.01153	3.91673	3.69683	3.72373	3.71963	3.55846	3.75532	3.76051	3.65644	3.30595	3.30213	3.49642	3.65034	3.14743	4.41471	4.79087	4.96319	4.01579	2.98281	4.06071	4.12374	4.19781	4.33602	4.19803	3.5673	3.71765	3.80668	4.09688	4.40006	4.19553	3.72632	3.54515	4.17967	4.13689	3.94147	4.33693	4.02416	3.69119	3.88899	3.56538	3.58661	4.00802	3.73215	3.08483	3.77969	3.00998	3.76804	3.19417	3.63024	2.51925	2.95966	3.0046	3.26651	3.20858	3.65615	3.37953	3.44985	2.7323	3.76977	3.64462	3.35497	3.38868	3.45056	3.23001	3.28361	3.46181	3.83416	4.27408	3.67362	3.47906	2.96509	3.84784	3.67891	3.56187	2.70317	3.06164	2.90152	3.27614	3.03367	3.57107	2.90964	3.1561	3.25636	3.04935	2.81025	2.99293	3.43747	3.60395	3.91694	3.96126	3.87216	3.74153	3.25852	3.14033	4.32406	4.40476	4.64825	4.81888	5.0308	4.49055	5.57872	5.26211	3.84683	3.78839	4.19786	2.71689	3.15681	3.16482	4.19596	4.0235	4.03825	3.65333	3.30138	3.52793	3.22333	2.77493	3.03224	3.78805	3.58519	4.24224	4.0509	4.10598	3.96127	3.53204	3.53389	3.89991	3.7546	4.03428	3.845	4.60402	4.52649	4.18612	3.96443	3.93801	2.84075	0	0	0	0	5.84048	3.50635	2.60739	1.8687	2.3352	2.37663	3.22227	2.09073	3.56657	1.31118	3.83966	1.96935	0	2.8932	1.9798	1.39309	2.11773	3.47996	3.3194	3.20621	3.54574	2.62306	3.33759	3.97034	2.99036	4.49235	3.08677	0	3.53766	3.26692	0	3.65383	1.81532	2.61481	1.5122	1.42125	3.43731	2.84857	0	3.98841	2.92008	3.66039	4.29525	4.68889	3.47932	5.07008	4.88849	0.755792	1.06127	0.864638	1.91283	2.78456	2.60702	3.1036	0	0	0	0	3.17284	0	0	0	0	0	0	0	0	0	0	2.69516	2.92513	3.05109	2.26908	3.76274	4.49049	4.36423	4.81879	3.83434	3.50774	3.65694	3.68959	2.15301	2.8049	3.4782	2.5438	5.29215	5.14164	5.38366	0	5.3161	5.24074	5.82668	5.5112	5.58351	5.37982	5.14283	5.81908	2.05537	1.97649	1.98844	2.12824	1.53342	1.47733	3.94692	4.37793	4.82697	3.99546	3.54811	3.39304	2.49952	2.96113	2.72494	2.74242	2.61534	1.82918	3.77714	3.21659	3.41528	3.52866	2.15659	3.52569	2.52054	4.18003	2.55854	3.36998	3.60786	2.69877	0	0	0	0	0	0	0	0	0	0	0	0	0	0	0	0	0	0	0	0	0	0	0	0	0	0	0	0	0	0	0	1.90418	2.36546	2.8663	0	1.94503	2.27995	3.51611	3.16706	3.17505	1.62166	2.96044	4.6241	4.22948	2.86103	4.07711	3.43761	2.83018	2.83401	2.00051	1.67129	1.46016	3.11992	2.90447	1.59988	1.65353	1.43989	1.34804	1.67216	1.88422	1.92337	2.25433	2.33299	1.34056	1.5859	1.138	1.75386	0.704958	1.39329	1.98276	0.966448	1.32856	1.20674	1.59208	1.30567	2.00599	2.07607	1.50519	1.60562	1.93437	1.31738	1.19591	1.91532	1.57806	1.8543	1.98996	2.13589	1.76015	0.561081	1.51078	1.89243	1.08949	1.96594	2.23033	2.31452	1.98844	1.37197	2.05537	1.97648	0	0	3.46402	3.4451	3.40046	3.92614	3.93274	3.42524	3.57311	3.96942	3.95711	3.1942	2.91872	3.38367	2.8902	2.98672	4.07735	3.36148	2.5136	2.50753	3.75209	4.88943	4.79716	4.72905	4.78401	4.30811	3.91372	4.15591	3.8596	4.04261	4.17402	4.99366	4.20862	4.75173	4.98322	4.60486	3.62827	3.11758	3.53363	3.69569	2.93745	2.89027	3.83196	3.67643	3.77064	3.61983	3.4891	3.8654	2.94032	3.00405	3.30872	2.7548	2.21523	2.93837	0	0	0	0	0	0	0	0	0	0	0	0	0	0	0	0
PP_3037	3.03822	2.23116	1.25183	2.52496	2.76229	2.35008	2.49271	2.95315	2.56563	2.10136	2.12691	1.25114	2.15067	2.25247	2.61211	1.1744	0	2.93618	0	5.12558	3.68119	4.92121	4.75307	4.75395	3.9072	4.38911	4.11816	4.58721	3.94243	2.96609	2.19083	2.84594	2.19986	2.28998	2.0582	3.32463	2.12215	2.26956	1.53925	0.549124	2.76898	2.61754	2.67301	2.94526	2.40478	1.77196	1.40815	1.33513	1.55402	0	4.05045	4.97155	4.73194	6.9287	5.87522	3.08759	7.14741	6.92251	7.00842	6.62573	3.06387	6.91788	7.08633	6.02569	0	0	0	2.03636	3.20416	2.33659	2.33675	2.62476	2.53816	1.49828	1.63999	2.46134	1.60312	2.38226	2.0003	1.83425	2.58001	1.51747	3.20557	3.29017	3.66477	2.20054	2.59341	2.99472	2.58323	2.75226	2.33451	0.93654	1.94787	1.99282	2.08452	2.29163	2.45857	2.035	2.93124	2.53243	1.85514	2.09654	2.46955	2.59887	1.44533	2.51271	2.95861	2.7189	0	2.98571	2.85612	1.98412	2.65103	2.99403	0.952249	1.09524	0.948733	2.38019	2.37607	1.58398	1.63878	0	0.987244	1.62764	2.19536	0	1.02356	0	2.42641	2.62784	2.98608	1.62814	1.66891	1.14895	1.05922	0.68159	1.27331	2.41627	2.33169	2.03485	1.65648	2.53008	2.3664	1.76651	2.50758	2.43611	1.89758	1.95093	2.5236	3.08783	2.00138	2.69783	2.28897	2.04297	2.95716	2.17825	2.9421	2.30315	2.40035	1.5848	2.31431	2.34103	2.21056	2.11481	3.09825	3.7974	3.87785	3.35829	3.03577	3.42535	2.54596	1.05459	2.90129	1.48619	1.22677	1.2623	2.95269	3.02069	3.09517	2.52949	2.0638	2.07066	0	0.657276	2.25751	2.47381	2.32516	2.88574	2.79155	2.947	2.33272	2.72397	2.12964	1.69161	1.30016	2.03999	3.35845	1.70109	2.84438	1.84103	2.43753	3.57217	2.09987	0	0	0	0	4.97525	3.3683	1.77164	1.74711	1.87326	0	2.8094	1.55151	2.72764	1.86121	2.54975	1.10549	2.33384	1.21716	0	0.973493	0	2.07369	2.18519	2.41516	2.8295	0	3.23191	4.2007	2.69768	4.8481	2.79107	0	0	3.48814	4.0606	4.12725	3.6939	2.33595	3.28984	0	3.90508	0	2.64949	3.91627	0	2.1536	2.05458	2.12348	1.7681	3.30923	0	0.347059	0.672963	0	0	1.20706	1.14198	0	0	4.51845	0	0	0	0	0	0	0	0	0	0	0	0	0	2.1425	2.52532	1.36189	0.762482	2.18839	2.06397	1.91549	2.32667	1.54822	1.5317	2.48213	2.81649	3.57211	2.66029	4.39461	2.09465	3.24538	0	4.23481	0	3.02837	3.40057	5.08886	4.2187	3.58371	3.34653	3.31173	0	0	1.17938	0.910152	0	0	0.769576	1.24314	2.87545	4.06912	1.83861	2.41844	1.80855	1.8261	2.66941	2.76933	1.99912	1.38971	2.00919	3.14691	2.81747	1.95014	0	1.40014	0	0	2.04339	0	0	2.47168	2.71775	0	0	0	0	0	0	0	0	0	0	0	0	0	0	0	0	0	0	0	0	0	0	0	0	0	0	0	0	0	0	0	1.66303	0	0	0	0	4.02083	0	1.63313	0	0	4.39885	0	0	1.64208	1.48124	2.50117	0	1.96558	3.02022	2.62717	3.74971	0	1.54685	0.849818	1.2946	1.30813	1.06963	0.656133	0.459653	1.68096	0	1.01822	1.77451	1.03865	1.27668	0.357423	1.08402	0.824601	1.43095	0.810349	0.779403	1.61671	1.37386	0.431718	0.482506	1.13986	0	1.3161	0.455814	0	0.819515	1.21029	1.12197	1.16337	0.834022	1.4202	1.32694	0.808218	1.13453	1.11691	0	0	0	0	0.910153	1.52705	0	1.17938	0	0	1.73126	1.15946	1.27256	1.00335	1.19177	1.52844	0	1.13643	2.40726	1.74067	1.7623	1.82435	2.60088	2.91956	2.54999	2.95706	2.49858	1.91707	4.37208	5.28273	4.8388	4.739	4.59583	4.6873	2.9391	3.63145	4.14667	4.5441	4.26183	5.35139	4.81532	5.58123	5.20254	5.24278	1.45299	3.40304	2.76264	2.21193	2.71612	2.08993	2.76785	3.09834	2.51924	2.91224	3.67723	3.68007	1.95476	2.25772	2.29566	0	2.41072	2.05632	0	0	0	0	0	0	0	0	0	0	0	0	0	0	0	0
PP_3038	4.8868	4.80225	4.81212	4.32748	4.25884	4.30812	4.16075	4.14575	4.26868	4.23007	4.39334	4.35149	3.87092	4.05855	3.99026	4.70875	4.47938	4.62247	4.65988	5.35142	5.06231	5.10325	4.45568	5.10669	5.04008	4.56854	4.80823	5.55221	4.43593	3.71158	3.68384	3.73871	3.77341	3.9624	4.04125	4.00336	3.73225	4.0262	3.73054	3.76246	3.84743	3.93526	4.0675	3.978	4.0408	3.49654	4.25571	4.11832	4.02641	4.63323	5.01601	5.13332	5.10589	6.89446	5.89937	4.65561	6.95322	6.84888	6.91815	6.4283	4.4043	6.90109	7.08483	5.95139	4.49491	4.45346	4.58784	4.53126	4.35976	4.16618	4.2625	4.07622	4.06327	4.0326	4.60119	4.27086	4.08298	3.96415	4.42687	4.60773	4.57356	4.64845	5.0086	5.08983	5.03021	4.00459	4.11551	4.89574	4.77133	4.79239	4.52542	4.05053	4.00671	4.20288	4.45079	4.13068	4.40743	4.25595	4.27046	4.33848	4.25935	4.38964	4.64683	4.45563	3.95499	3.83666	4.18751	4.15488	4.15028	4.59658	4.53293	4.22238	4.1908	4.37408	4.30728	4.44794	4.17351	4.07307	4.19902	4.06177	3.96235	3.15346	3.70774	3.28746	3.69546	3.75792	3.98507	3.453	3.27322	3.51534	3.4429	3.13214	3.26035	3.44478	3.48522	3.43429	4.53762	4.51564	3.81001	3.74293	4.31704	4.32255	3.37996	3.77928	3.74946	3.83343	4.21333	4.12062	3.72608	3.91235	4.11804	4.28413	2.84	2.87956	3.66146	3.51526	3.8607	4.0524	3.81205	3.76663	3.76035	3.90771	4.73168	4.47787	4.77444	5.799	5.63822	4.61944	3.95886	3.92722	4.25764	3.75075	5.19147	3.67546	3.90757	4.00294	4.5708	4.67527	4.58475	4.19049	4.31953	4.16939	3.3136	3.28478	3.61871	4.34345	4.2982	4.86361	4.72798	4.92747	4.97445	4.57779	4.26669	4.233	3.74851	3.89461	4.71804	4.24352	4.06716	4.23805	3.53068	3.61567	3.16316	0	0	0	0	5.40011	4.20151	3.07272	2.67113	2.9937	2.30369	3.5292	2.13074	3.4629	2.32167	3.57299	3.09241	2.63319	2.30361	2.66821	2.14925	3.20671	3.77785	3.92351	3.41392	4.20628	3.74594	4.8538	4.2543	3.86677	4.81142	3.79736	3.62288	3.99525	4.40926	3.36771	4.28501	2.51881	3.65879	3.85597	1.90977	4.24815	4.35147	2.51145	4.2595	3.41105	3.22815	2.97698	3.34273	3.36379	4.12751	4.29307	0.517034	0.517742	0.366292	0.603429	1.40158	0.968127	2.6665	2.62584	3.27563	4.05685	1.91205	2.25227	0	0	0	0	0	0	0	0	0	0	3.4875	4.21478	4.19092	3.3172	4.4163	3.90654	4.53447	3.9163	4.32417	3.11778	3.07922	3.20927	3.26785	3.00506	4.31113	3.37802	4.07254	3.17819	3.80217	4.05483	3.63769	3.85738	3.43506	4.02713	4.04539	4.01945	3.9492	4.50437	2.93895	2.70315	2.7357	2.74913	2.54319	2.83654	3.62933	3.67839	4.74406	4.33208	4.1702	4.28008	2.65428	2.91162	2.79229	2.11777	2.1277	2.31347	3.89526	3.82598	3.51121	3.23036	3.0258	2.62336	2.84147	3.5636	3.11339	3.87368	3.94597	3.54629	0	0	0	0	0	0	0	0	0	0	0	0	0	0	0	0	0	0	0	0	0	0	0	0	0	0	0	0	0	0	3.90118	3.74933	3.24018	3.5942	2.8168	3.2271	3.80485	4.27658	4.15892	3.8276	3.9661	3.73777	4.37483	4.55755	3.65025	4.35921	3.21892	3.88482	3.50604	3.44142	4.07892	3.44184	3.41027	3.39475	3.12893	3.28446	3.22821	3.01347	2.95057	3.27193	3.51131	3.37268	3.35653	3.18808	3.52948	3.52052	3.73122	3.42288	2.977	3.34435	3.10669	2.84271	3.02944	3.25589	3.37347	3.24753	3.05519	3.2678	2.89134	3.28129	2.6203	3.13173	2.91652	3.18873	3.50022	3.18602	2.61987	3.31705	2.70977	3.08065	2.84675	2.77085	2.649	3.00544	2.45813	2.7357	2.98133	2.93895	2.70315	0	0	3.56787	3.53237	3.81895	3.46604	3.65265	3.48211	3.63862	3.84334	3.64526	3.49372	3.59433	3.73168	3.63909	3.71594	3.91359	3.83134	3.32624	3.39698	4.2689	5.88584	5.6082	5.24763	5.48247	5.60005	4.04329	4.54584	5.26758	4.76687	5.02768	5.71807	5.12827	5.97458	5.71544	5.29793	4.06603	3.78743	3.66151	4.1802	3.61119	3.63223	4.29212	4.34395	4.33214	4.17034	4.31351	4.25387	2.83304	2.82155	3.45831	3.21892	2.93138	3.62567	0	0	0	0	0	0	0	0	0	0	0	0	0	0	0	0
PP_3039	7.24692	7.38441	7.86228	8.33882	8.10613	8.01671	8.41052	8.26058	8.45642	8.28878	8.34912	8.13341	8.68152	8.72423	8.63579	7.96428	8.17252	8.08271	5.55135	5.89366	5.60203	5.63256	5.77373	5.48835	6.09984	5.78583	6.13164	5.77761	5.54003	5.63647	5.67117	5.42215	5.41397	6.5579	6.42028	6.24152	6.17768	5.47824	5.63711	5.68091	6.18852	6.22421	6.17742	6.18684	6.15501	6.13064	5.61901	5.41977	4.32072	6.36526	5.01393	6.09156	6.16939	7.08339	6.51817	6.8072	7.16899	7.06927	7.024	7.08388	6.54578	7.1036	7.15155	6.85733	7.99289	7.98096	8.16362	8.68251	8.27462	8.22778	8.73579	8.42346	8.57101	8.53511	8.21557	8.66014	8.27146	8.54707	8.16286	8.31091	8.22477	8.47634	8.54095	8.54692	8.24826	7.73904	6.98081	8.1927	8.58779	9.22847	8.75354	7.20081	7.42015	7.47409	7.40237	7.52992	8.13984	7.86571	7.72398	8.65805	7.12913	7.55321	6.90001	7.79795	8.05588	8.12929	8.35425	8.22625	8.14607	7.98653	7.96647	8.24321	8.37265	8.44022	8.62869	7.59233	7.74314	7.75949	8.55487	7.90245	7.18954	6.82602	6.64354	7.34343	6.2993	7.47437	5.94129	6.29454	6.21697	5.7163	6.11893	7.06035	6.45604	6.44196	6.70475	6.89538	6.90842	6.90065	6.68952	6.41506	6.70194	6.82829	4.37177	3.88445	4.75282	4.74036	4.09036	4.19315	3.4634	4.4674	4.59131	4.67788	4.79899	5.16863	5.14851	5.36291	5.17581	5.45941	5.87427	5.56211	4.89569	5.01567	6.43255	5.60043	5.58561	5.19728	5.14112	5.4429	5.82291	7.11758	7.58893	8.10926	7.27277	7.05388	6.25186	6.79608	7.66458	7.15285	7.43992	6.68985	6.93407	7.14549	6.73352	6.59093	6.67985	6.12314	6.32434	6.55094	6.20117	6.70136	6.62901	6.26674	6.28739	7.07547	6.86803	6.69682	6.11258	7.07396	7.29501	6.63819	7.6327	7.37477	7.95728	0	0	0	0	6.31734	5.28817	6.31575	6.94584	6.47152	6.05317	5.40728	5.85056	5.46392	5.50716	5.65274	6.9781	7.75197	7.02335	7.39521	6.60736	6.48135	4.90909	6.67687	4.36524	6.76017	4.53201	6.51481	8.66135	7.77811	8.73444	8.88435	7.8578	7.10397	8.77748	7.38037	8.46026	9.22629	6.55186	6.12643	9.39408	4.99676	5.97911	8.79218	6.35403	6.76828	7.83182	7.56524	6.12658	5.91922	6.50168	6.83687	3.38329	3.54072	1.743	1.91371	3.76897	3.78048	7.90638	7.68497	7.54017	7.23579	6.89267	6.53469	0	0	0	0	0	0	0	0	0	0	6.01956	5.7737	6.22672	5.44078	6.24528	5.58568	4.89978	5.21707	4.89889	4.80755	4.66414	4.29562	3.82215	4.84924	4.84791	5.40751	4.94743	4.67362	4.97612	6.00957	5.0209	5.31948	6.33478	5.24011	5.25905	5.5223	5.82447	6.73768	4.28008	4.57843	4.81009	5.14926	5.08298	5.65312	5.91612	5.92252	5.52265	5.85149	5.40986	5.53295	6.29105	6.05786	6.24246	5.55813	5.25343	5.28079	6.97537	7.31146	7.38765	7.84279	8.42701	7.71525	7.70415	7.33186	7.37941	7.39587	7.24238	6.11753	0	0	0	0	0	0	0	0	0	0	0	0	0	0	0	0	0	0	0	0	0	0	0	0	0	0	0	0	0	0	7.59978	6.75748	7.14499	5.52292	5.71578	6.74095	7.03889	6.99871	6.29189	5.42987	6.115	7.43592	7.37835	7.08779	7.31906	7.52966	7.45419	7.26601	6.51224	7.46713	7.58167	7.37736	7.52612	7.15431	3.73795	4.34244	4.30032	3.537	2.85867	4.56296	4.80163	4.25557	4.11195	4.05147	3.30814	2.4038	3.29569	4.04791	3.48978	3.52222	2.78884	4.24315	4.06986	4.22993	4.03239	3.77606	3.44942	2.5042	4.29658	4.4641	4.0875	3.06741	2.9763	4.87726	4.92698	4.59315	4.15277	3.62966	2.96286	3.37519	4.34991	3.8303	4.17001	5.08102	5.43829	4.81009	5.13183	4.28008	4.57843	0	0	6.3852	6.45472	6.23491	6.18634	6.15487	6.65097	5.71658	5.64854	5.7497	6.62706	6.39218	6.56738	7.14576	5.5409	6.0644	5.78349	6.58267	6.29671	7.1226	6.38363	6.97046	6.27846	7.13294	6.32525	7.24897	7.13562	6.29094	6.8398	6.77461	6.56868	6.85936	6.35989	6.55006	6.84528	7.01601	5.94664	7.38215	5.4724	5.84743	5.46704	5.82634	5.73623	5.33981	5.52031	5.75392	5.80882	4.38938	3.34023	3.87588	3.39485	3.71757	3.18594	0	0	0	0	0	0	0	0	0	0	0	0	0	0	0	0
PP_3040	1.32967	1.11282	1.45349	1.69801	2.21424	1.44334	2.28793	2.52978	0	2.36241	2.655	0.901986	1.28887	2.36355	1.83779	1.36853	1.73723	2.19822	2.65974	2.82725	0	4.44248	2.50303	2.91464	2.78134	3.38095	3.88089	3.77457	2.46543	2.56091	2.52034	2.29139	2.5236	2.5599	2.57988	2.98856	2.54193	2.65332	2.27476	2.83216	2.2204	2.18778	2.23958	3.02462	2.9275	2.01428	0.604478	0	1.7812	0	2.91303	0	4.55653	6.70497	5.5633	2.51609	6.33502	6.45367	6.47823	6.02564	2.60272	6.42108	6.72896	5.52445	1.01013	0	1.62156	1.56178	2.25107	1.54203	1.82771	2.0882	1.70908	1.44508	1.87343	1.09396	0.714811	1.21773	1.93835	2.33251	2.29778	2.77856	2.23182	2.70637	2.48413	3.3296	2.05961	2.42943	3.1968	3.40991	2.74971	2.15409	2.33539	1.52378	2.19209	2.14815	2.60732	1.97255	1.03049	2.15113	0.866888	2.62184	1.27985	1.18475	0	0.799525	2.1866	2.17437	2.69492	1.29387	2.09516	1.7993	2.1122	2.17233	1.46728	1.94891	1.74049	2.17926	3.29159	2.592	2.03711	1.41227	1.51334	2.64644	2.07674	1.72077	2.29284	2.20564	1.90827	1.39519	1.85364	0.729437	1.02063	1.72185	2.52966	0.815648	2.85656	3.11991	2.60341	2.77577	3.49757	3.40099	2.63958	2.89241	2.72914	2.32491	3.12422	2.20398	3.26218	2.51632	2.6319	2.68424	2.26458	1.56756	1.12614	1.80585	3.36678	3.37237	2.53296	2.37704	2.71304	2.91459	2.38977	2.45742	3.59361	4.60953	5.56391	2.77071	0	2.83421	3.57803	3.1478	4.31587	1.53081	1.63638	1.67837	2.03057	2.24232	1.29929	1.52486	1.5858	1.38484	1.43081	1.29437	0.920245	3.00129	3.3345	3.09938	2.48237	3.60109	3.48072	3.53424	3.46152	2.21692	2.29623	2.02783	3.28358	2.59059	2.25244	3.379	2.73317	2.99458	2.59836	0	0	0	0	3.05335	2.11303	1.33309	0.579565	2.22888	1.71108	1.66048	1.38982	0.590318	0	0.593832	2.20913	0	0.874808	2.10212	1.49528	0	0	0.802596	0	1.90524	0	0.811253	3.57804	4.83931	5.04773	3.07943	3.55922	4.37746	5.30719	4.37456	5.1522	2.25016	2.60785	0	1.8085	1.97557	0	2.11078	1.68615	2.56031	2.08952	1.57772	2.87551	1.33007	1.52083	2.91965	0.11846	0.169509	0	0.498186	0.866756	1.09708	0	0	0	0	0	0	0	0	0	0	0	0	0	0	0	0	2.00323	1.64999	1.7951	2.17186	1.92555	1.32282	1.85482	1.36723	1.27083	2.06137	1.10749	1.04028	2.14656	2.45029	4.22111	2.61978	2.44595	0	1.521	0	2.62029	2.00295	4.44546	2.80123	0	3.64893	3.94118	4.83638	0.835595	0.844743	0.635353	0.471785	0.489209	1.22067	1.44397	3.28914	3.12536	2.44868	2.79196	2.96817	1.87583	2.12901	2.22072	1.7476	1.60373	1.94711	1.79594	1.53776	1.13856	1.45769	1.02263	2.3999	0.715784	2.30146	0	0	1.53983	0	0	0	0	0	0	0	0	0	0	0	0	0	0	0	0	0	0	0	0	0	0	0	0	0	0	0	0	0	0	0	1.88127	1.89809	1.61572	3.37625	0	0	2.75524	0	3.15967	0	2.84721	3.10227	5.58641	4.6483	1.87567	4.41263	3.67061	1.4972	1.90415	2.45319	0	1.85279	0	2.21045	1.00702	0.936922	0.76277	1.50799	0.786412	1.12474	0.637293	0.850763	0	0.592538	0.734205	0	1.04372	0.955844	0.978527	0.617043	0.775182	1.08891	0.283058	1.00118	0.729952	0	0.324788	0	1.2669	0.303137	0.918492	0.311099	1.24976	0.31821	0.832058	1.44565	0.507868	0.560443	0.558407	0.322821	0.45183	0	0.479319	0.68873	1.38766	0.635353	0.670994	0.835595	0.844742	0	0	1.29872	0.828959	1.22439	1.81923	1.65779	1.62089	2.16479	1.09168	1.3248	1.30672	1.09029	1.6956	4.40555	3.58725	4.21512	2.66036	4.21433	3.84761	4.72072	5.15162	5.31522	4.45507	4.98822	4.72544	4.42754	4.80149	4.72337	5.17516	5.08995	4.95767	5.29371	5.2011	4.9932	4.59689	3.76301	1.77024	4.21725	2.9743	3.66521	2.5318	2.32842	2.32997	2.69163	2.46437	1.79649	2.47114	0.538592	0.965033	1.79097	0.927981	1.49124	0.582108	0	0	0	0	0	0	0	0	0	0	0	0	0	0	0	0
PP_3041	2.00434	1.57696	2.30879	1.1867	1.61825	1.97573	2.19802	1.89341	2.84041	1.74649	2.20646	0.579113	1.79169	2.23419	0.792441	1.70001	1.21856	1.43335	2.00886	4.55678	3.61901	4.62001	3.69449	3.80907	4.27602	3.5497	3.66819	4.5008	1.83667	2.55503	2.46904	2.56182	2.03102	2.52938	2.51566	2.25253	2.08989	2.72402	2.42388	2.57835	2.17383	2.53093	2.71821	2.58042	2.76701	2.74504	2.13855	2.42222	1.3556	2.00685	4.29067	3.56919	3.78786	6.66299	5.73291	4.01039	6.86264	6.72357	6.87858	6.24099	3.92373	6.6066	6.86814	5.97277	2.33242	1.89931	2.5171	2.11443	1.64996	1.49163	1.55244	1.51059	1.19567	1.71624	0.81346	1.19555	1.82883	1.52844	1.88149	1.72047	1.58716	1.99993	2.12558	2.59175	2.51174	2.37371	2.33746	2.11301	2.96148	3.14903	3.16329	2.47991	2.02439	2.57934	1.59922	2.89011	2.83079	2.01752	1.47443	1.97659	1.7407	2.65	1.59941	1.82131	1.15918	1.42457	1.14533	2.20056	1.77462	1.61537	1.99188	1.79425	1.88743	1.31953	2.00392	1.1506	1.58359	2.32585	2.70027	1.653	1.59326	1.62226	1.63657	1.80449	1.59127	1.8525	1.60072	2.4237	2.34227	2.23511	1.99019	2.24535	1.24185	1.76394	1.11337	2.22458	2.6416	2.63722	2.37468	2.67898	3.22012	3.05353	2.55757	2.0785	2.69792	2.38127	2.36334	2.35124	1.8277	2.56603	2.78909	2.66236	1.43299	1.69315	1.9852	1.53239	3.49219	3.31016	2.13846	2.79972	2.70704	2.99145	3.4616	3.28841	4.41277	5.75038	5.84026	4.10364	2.94478	3.30376	3.63436	2.85682	4.94153	1.44311	2.47424	2.00118	2.79113	2.65642	2.30636	2.39796	2.34984	1.81551	1.38256	0.868724	1.82266	2.83951	2.84241	2.67378	3.03115	3.11129	2.86014	2.83853	3.29306	3.08774	2.851	2.98572	3.6977	3.29118	3.26823	3.67247	2.96946	3.44306	2.93823	0	0	2.64488	0	4.60606	3.17152	1.84477	1.08713	1.87532	0.404111	1.65563	1.10554	1.84293	1.67743	2.25231	1.9579	1.29054	1.85102	2.24654	1.91016	1.27278	1.72119	1.63968	1.73389	2.14888	2.42663	2.00149	2.85244	2.78473	3.21578	2.87908	0	2.95422	0	0	2.3017	0	0	0	0	1.41559	0	0	1.17709	0	2.84231	0	2.00129	2.40733	1.64439	1.51953	0.369564	0.51133	0.430896	0.303953	0.699904	1.19886	0	0	3.14461	3.18166	0	0	0	0	0	0	0	0	0	0	0	0	2.82998	3.05232	3.36054	2.31825	1.28234	2.11117	1.79918	2.28174	2.11393	2.73114	2.56669	2.34642	2.55403	2.26562	4.3973	2.64793	3.10252	3.95832	3.54012	0	3.53766	3.2559	3.68039	3.9588	3.83515	3.59421	4.0855	0	1.0809	1.09186	1.36354	0.731076	0.54506	0.812777	2.78044	2.68784	4.03358	3.61999	3.77616	3.75905	3.051	3.40507	3.17476	2.47477	2.16311	2.33914	1.52332	2.41396	2.14285	1.99264	1.11983	1.39045	2.21808	3.14088	0	1.78106	1.66422	0.735873	0	0	0	0	0	0	0	0	0	0	0	0	0	0	0	0	0	0	0	0	0	0	0	0	0	0	0	0	0	0	0	0.828125	2.50996	0	0	2.81625	1.06363	0	1.32438	0	1.46552	0	5.28169	4.12343	2.47358	3.57297	2.93965	1.61972	2.63202	0	1.51245	1.98931	2.41941	2.70079	1.6568	2.21407	2.49113	2.34011	1.95788	2.4764	1.88146	2.28788	2.367	2.01166	2.41647	1.75532	1.93239	1.82299	2.24026	2.67514	2.64589	2.07196	2.47527	1.27732	2.28384	2.09385	2.00537	2.10154	2.43257	2.39361	2.40663	2.39014	2.20304	2.66276	2.2765	2.45445	1.81528	2.41116	1.7735	2.39997	1.03255	0.81988	0.291707	1.25803	1.90983	1.36354	0	1.0809	1.09186	0	0	1.71511	1.77744	1.59774	1.17522	1.05129	1.88665	1.86452	2.21569	1.6893	1.17444	1.746	1.49513	4.18776	3.43165	3.8108	3.28923	4.08564	3.83265	5.33729	6.09057	5.3526	5.424	5.22651	5.4539	5.08243	5.06006	5.43832	5.54412	5.41186	5.80559	5.71147	6.31055	5.64139	5.95447	4.10164	3.80989	3.8539	3.66678	3.11136	3.31269	3.90033	3.58924	3.80574	3.71665	3.40762	3.37817	2.0314	1.5335	2.59376	1.34469	1.93825	2.53721	0	0	0	0	0	0	0	0	0	0	0	0	0	0	0	0
PP_3042	2.43175	2.31402	2.44773	2.23473	2.11	1.86546	2.24245	1.70749	2.06137	2.12479	1.6656	2.56001	2.19392	1.93864	2.27759	2.37556	2.37481	2.81342	3.91507	4.67121	4.06032	4.75421	3.78259	4.05684	4.25293	4.3815	4.61234	5.19392	4.25989	2.03117	1.83012	2.06513	1.71368	1.97376	2.02224	2.13542	1.79586	2.02913	1.73837	1.74008	1.88622	2.14541	2.26777	2.31926	1.87511	1.78274	1.78451	1.20783	1.9101	2.06166	2.718	2.26602	2.27777	6.51467	5.6849	4.51195	6.67602	6.58851	6.70166	6.15253	4.32979	6.51936	6.67411	5.77892	2.15864	2.05121	2.53367	2.35425	2.10178	2.26632	2.38149	2.35373	2.24732	2.04943	2.06552	2.13491	1.76985	2.02068	2.42099	2.10779	2.1848	2.32355	2.59767	3.06432	2.83249	1.89012	2.21849	1.9061	2.89557	3.22152	2.58488	2.49009	2.42724	2.63997	2.273	2.32803	2.80627	2.02896	2.32425	2.15524	2.13007	1.7933	1.97371	2.35977	1.6031	2.10074	2.01235	1.81611	2.11296	2.1205	2.12257	1.94876	2.08559	1.94347	2.51702	2.104	2.10438	1.70531	2.31624	1.78007	1.89816	1.68441	1.90538	1.69913	1.60143	2.37411	1.66244	1.79445	1.93453	2.14891	2.14531	1.59617	1.63651	2.00383	1.96829	1.84682	2.13839	2.47999	2.30644	2.18225	2.85761	2.7925	1.77648	1.58574	1.77725	2.02031	2.05325	1.76051	1.80308	1.80195	2.21198	1.98194	1.39241	1.47173	1.68825	1.58025	3.07795	2.98377	2.2732	2.07888	2.47429	2.0388	3.41913	3.19144	4.03386	4.88541	5.11298	3.14564	3.52716	3.84115	3.60162	3.35629	4.42857	1.58561	1.5585	1.52597	2.36494	2.04396	2.52169	2.07301	1.64166	1.88133	1.55169	1.3858	1.52626	2.34512	2.32499	2.76978	2.32687	2.46626	2.3504	2.50123	2.34945	4.10704	3.66169	3.48926	3.80284	4.54308	4.38368	4.43605	3.94054	3.82938	4.00513	4.59449	2.34593	4.91672	1.57512	4.85348	3.36811	1.94686	1.75059	1.86179	1.23863	1.46142	1.07543	1.49253	1.43218	1.49927	1.79762	2.01489	1.27763	2.40968	1.41009	1.64503	1.84319	1.92493	1.73537	2.06685	1.85985	2.49615	2.24453	1.98181	3.639	1.54095	2.83658	3.18778	1.67706	2.12859	3.97826	1.19144	2.16426	1.53002	1.19076	1.80951	1.03816	0.648061	1.53336	1.17329	2.34463	2.34181	2.02438	1.19748	2.36517	2.72447	0.320234	0.2005	0.393663	0.276653	0.72821	0.663451	0	1.26518	3.01248	1.77636	1.99982	2.83365	0	0	0	0	0	0	0	0	0	0	3.04791	2.89325	3.04598	2.35556	2.02154	2.27735	2.04603	2.00817	2.1421	1.81055	2.44323	2.12352	2.4308	2.01841	3.79938	2.11806	3.79915	2.42485	4.13845	3.6209	3.37098	3.81812	4.69264	3.78894	3.85195	3.65381	3.80876	4.31031	1.34565	0.860663	1.02844	1.13062	0.92336	1.28667	3.33812	3.13232	3.40828	3.61108	3.52517	3.47712	1.58838	2.04588	2.1064	1.33959	2.01736	1.47977	2.03475	1.91228	1.74878	2.33011	1.86537	2.05893	1.62533	3.28203	1.41229	2.16271	1.85086	1.7651	0	0	0	0	0	0	0	0	0	0	0	0	0	0	0	0	0	0	0	0	0	0	0	0	0	0	0	0	0	0	1.90735	1.63068	1.79455	1.76751	1.20945	1.66847	2.48169	2.66	2.78141	2.14103	3.59867	2.00886	4.92939	4.38885	2.06786	3.8944	1.32393	2.65406	1.67209	2.27011	1.69011	2.0439	2.0932	2.41654	0.962575	1.31273	0.96514	0.869483	1.12188	1.11759	0.997327	1.28762	1.02073	0.901254	0.796404	0.688737	1.22027	1.40356	1.08345	1.08201	0.949929	0.972905	1.41494	1.72687	1.36467	1.13462	0.962689	0.745587	1.264	1.08304	0.876872	0.865728	0.770841	1.206	1.54128	1.12301	0.721388	1.06686	0.788029	0.789367	0.810619	0.805067	0.683408	0.7922	0.870669	1.02844	0.772444	1.34565	0.860662	0	0	1.85566	1.97015	1.68134	1.3596	1.52962	1.71352	2.03854	2.16305	2.49262	1.65083	1.70069	1.69623	3.51606	3.31351	3.772	3.21314	3.00016	3.02932	4.49036	5.02925	4.92573	4.45212	4.97049	4.65696	4.07504	4.61484	4.72541	4.97834	4.72919	5.25887	5.35852	5.38017	4.98685	4.84516	3.5651	2.94365	3.46693	3.50963	3.0334	2.89145	3.6433	3.60113	3.60813	3.47329	3.16336	3.23261	2.28265	1.97373	2.71118	2.69469	2.59179	2.62754	0	0	0	0	0	0	0	0	0	0	0	0	0	0	0	0
PP_3043	0	0	0	0	0	0	0.860852	0	0	0	0	0	0	0.996972	0	1.22025	0	0	3.3136	4.42631	3.22377	4.04429	4.06159	3.58441	3.98322	2.65019	2.75947	3.72099	3.10496	0	0.505033	0	0.464954	0	0	0	0.59152	0	0.853421	0.985572	0.823078	0.626188	0	0	0.589719	0.59554	0	0	0	0	0	0	0	6.26152	5.43496	4.07649	6.302	6.19675	6.32767	5.85706	4.14491	6.28092	6.4382	5.44743	0	0	0	0	0	1.05066	0	1.0659	0	0	0	0	0	0	0	0	0	0	0	0	2.03208	1.5373	0	0	0	1.59619	1.65035	0.975934	0.812239	0	0.893213	1.40533	0.964568	1.39995	1.46099	0.785145	0	0	1.13781	1.04982	0	0	2.19636	0	0	0	0	1.03036	0	1.30694	0	0	0	0	0.798283	0.769427	0	0.640312	0	0	0.623946	0	0.628919	0.814926	0	0	0	0	0.656749	1.55196	0	0	0.584743	1.17098	1.99547	1.39982	0.934249	0.940136	0.703291	0	0.92715	0	1.28803	0.814014	0	0	1.7585	1.41087	0	0	0.844266	0.552187	2.01122	1.25569	0	0.769938	0.951756	1.5421	2.10114	3.00879	3.84751	5.37237	4.85384	3.0129	3.54419	2.72739	3.16435	3.33864	4.66064	0	0	0	0	0.702512	0	1.53302	0.74248	0	1.27834	0	0	0.618671	0	0	0.973926	1.19598	0	1.36841	0	3.50863	3.63363	3.41188	2.7736	2.94727	3.20605	4.33104	3.67337	3.7327	3.69791	0	0	0	0	4.44053	2.85785	1.8296	1.41269	1.7024	0	1.49399	1.24008	0.887492	1.92058	1.4395	2.55434	2.39937	0	0	2.02089	0	1.43181	0	0	1.50913	0	2.26498	0	0	3.43358	3.75802	2.81667	2.9359	3.56238	0	4.20402	2.8712	0	0	2.38061	0	2.62855	0	0	0	2.69465	0	3.54303	3.11046	4.31166	0	0.364831	1.30287	1.24617	0	1.91421	1.54359	0	0	0	0	0	0	0	0	0	0	0	0	0	0	0	0	2.20578	2.20002	1.804	3.18659	1.7453	1.26448	1.678	1.21903	1.60224	2.32245	1.55643	2.8155	0	2.24896	3.98516	2.63025	3.08393	0	3.58527	0	3.09995	3.62979	0	3.6405	3.48198	2.21378	3.52317	0	0	1.22534	0	0	0	1.31687	2.76246	2.94594	1.51379	3.08688	2.98127	3.01102	1.48314	0.856275	0.910204	1.37054	2.14677	1.76583	0	0	0	1.30348	0	1.76432	1.05654	0	0	1.486	0.849396	0	0	0	0	0	0	0	0	0	0	0	0	0	0	0	0	0	0	0	0	0	0	0	0	0	0	0	0	0	0	0	2.46264	0	0	0	0	0	2.07832	0	0	0	2.63419	3.24855	3.82605	4.40863	0	3.10149	0	0	2.48831	0	0	0	0	0	0.510345	0	0.475548	0.827877	0	0.482293	0	0	0	0	0	1.00254	0.375661	0.480216	0	0.291981	0	0.463598	0.448296	1.63454	0.79753	0	0	0	0	0.478295	0.458504	0	0	0	0.523287	0.499792	0	0.484439	1.37249	0	0.694467	1.0917	0.733373	2.03066	0	0	0	0	1.22534	0	0	0	0	0	0	0	0	0	1.53693	0	0	1.53521	1.05347	2.45072	0	0	2.86054	3.5639	0	3.51412	4.24422	3.9643	4.336	3.52492	3.62682	3.48439	3.21517	3.50003	3.23836	3.78925	4.15814	4.14019	4.10937	4.31831	3.42632	3.474	2.33727	3.34806	3.2412	1.98075	0	3.73288	4.08795	3.08929	3.67137	3.8247	3.51336	1.71477	1.37887	2.76363	1.712	1.71538	0.876248	0	0	0	0	0	0	0	0	0	0	0	0	0	0	0	0
PP_3044	1.55528	1.89075	1.69041	1.36091	1.27099	1.26414	1.43089	1.57399	2.08594	1.42681	1.15975	0.490227	1.51052	1.07299	1.03527	1.68307	2.2647	1.08045	3.07623	3.78472	3.5113	3.61754	3.50224	3.22944	3.09195	3.11733	2.72194	3.77227	2.97231	0.835777	0.948012	1.02641	0.922734	0.724008	0.8879	0.854318	1.17889	1.32917	1.15679	0.421686	0.80406	0.610805	0.705424	0.682197	0.823422	0.510798	0.241031	0.290719	0.438081	2.71485	2.9721	1.68988	2.24756	6.06681	5.16962	2.3692	6.22363	6.0343	6.23924	5.62724	2.32435	6.10157	6.22475	5.23763	1.53093	1.08301	0.312558	1.5707	1.67345	1.39673	0.992663	1.57026	1.46579	0.850066	1.59299	1.37055	1.03252	1.05719	0.992574	1.61761	1.67344	1.84567	2.20698	1.61343	1.83542	1.36827	1.91375	1.01566	2.07733	2.02996	2.14025	1.82596	1.52871	1.11432	1.59423	1.44007	2.10292	1.3727	1.36666	1.8502	1.63719	1.28748	1.1139	1.98761	1.71081	1.14238	1.40865	1.71887	1.57718	1.12673	1.84475	1.37235	0.996628	0.689529	1.79358	0.584753	1.47122	1.4028	1.55852	1.18213	0.784984	1.11176	1.10571	0.940451	0.981563	1.38101	1.04257	1.63405	1.60998	1.40355	1.27547	1.78755	1.18782	1.97995	1.75833	1.76135	2.089	2.12195	1.94049	2.0825	2.73971	2.6803	0.90336	1.36997	1.28478	1.44602	1.53505	1.93961	1.49969	1.90662	2.14159	1.86527	1.59737	1.74536	1.40762	1.55496	2.82575	3.09817	1.59515	2.0104	1.79051	1.70132	2.92802	2.59043	4.07346	5.63054	5.67835	3.34984	2.99396	3.27786	3.53147	2.8772	4.96492	1.21435	1.18724	0.943126	2.11243	1.81585	2.02253	1.41247	1.01849	0.555025	0.840036	0.592226	0.926606	1.87611	1.52686	1.65497	2.13966	1.7718	2.12228	1.62393	1.90967	2.85679	2.84072	2.81997	2.80766	3.3605	3.40835	3.48126	3.18982	3.33283	3.17041	0	0	0	0	3.43017	1.91835	1.93786	1.77331	1.77432	0.73303	1.65054	1.02716	1.40529	0.825344	1.04795	2.28778	1.75261	0.256057	1.01639	0.770825	0.660071	2.51219	1.62306	1.18304	1.93133	1.88327	2.76584	1.82736	3.04258	3.93206	1.8496	1.81263	3.35291	3.08599	0	3.41417	0.90705	1.98824	2.28129	1.115	0.751165	2.59165	0.826324	1.84124	1.43908	2.33486	1.72763	1.89019	0.770099	2.53363	2.02118	0.137065	0.195605	0.192299	0.253553	0.655808	0.614208	1.86339	0	0	0	2.34757	2.71608	0	0	0	0	0	0	0	0	0	0	1.92734	1.92192	2.26239	1.82867	1.92726	2.51155	2.42459	2.18033	2.20804	1.98446	1.98501	2.15241	1.13595	1.8481	3.5687	2.12321	3.45262	2.79866	3.24692	0	2.98112	3.03248	3.95666	3.16136	3.49437	2.5124	2.82953	4.34093	0.713386	0.45502	0.826445	1.05745	0.358493	0.695866	1.92813	2.44883	2.24121	2.36589	1.91095	1.97641	0.58262	1.08596	0.572724	0.991792	1.04878	0.414274	1.10555	1.68565	1.42189	1.39366	1.76679	1.21943	1.62985	1.50113	0.647429	1.45778	1.6372	1.39805	0	0	0	0	0	0	0	0	0	0	0	0	0	0	0	0	0	0	0	0	0	0	0	0	0	0	0	0	0	0	2.04472	3.21073	1.95811	2.42533	0.922013	2.89461	2.85841	2.21008	2.90113	2.23889	2.20419	2.51428	5.08223	4.66654	2.14412	3.87368	1.24282	1.91075	1.8301	3.05287	2.26159	1.77974	2.66566	1.93247	0.30475	0.66517	0.463294	0.568764	0.591175	0.526075	0.601685	0.458697	0.723653	0.306391	0.30079	0.638002	0.766028	0.907319	0.538139	0.879059	0.582197	0.558345	0.540461	0.662916	0.643842	0.368598	0.612867	0.832407	0.408824	0.465981	0.271834	0.880359	0.657891	0.601556	0.57011	0.600522	0.47834	0.634954	0.150681	0.433472	0.824561	1.06845	0.632985	1.3605	1.09061	0.826446	0.974929	0.713386	0.455019	0	0	2.29608	2.28932	2.11131	1.77817	1.91121	2.08619	2.59683	2.58651	2.67776	2.28156	1.86004	2.26302	2.79525	2.3704	2.78093	2.23846	2.26848	1.60171	2.94428	4.05787	3.6247	3.48484	3.99343	3.54205	3.0109	3.6174	3.97257	3.23525	3.69987	3.98731	3.70559	4.18862	3.88936	3.38636	2.69526	1.92907	2.42825	2.86473	2.42099	2.17039	2.50714	2.24883	2.49188	1.98782	2.51241	2.60898	1.94343	2.11325	2.15014	1.47876	1.98309	1.82662	0	0	0	0	0	0	0	0	0	0	0	0	0	0	0	0
PP_3045	1.60223	1.03056	2.21373	1.88135	1.29346	1.02017	1.29357	1.18201	0.548781	1.16248	0.963805	1.35511	1.32787	1.27305	0.657458	1.12597	0.431772	1.65356	2.0637	2.88363	2.79372	3.95143	3.90286	2.7795	2.6483	2.8279	3.73513	4.23873	2.95625	1.06963	1.27278	0.998698	1.53283	1.62824	1.0646	1.43126	0.856942	1.5208	1.36637	1.20615	1.15774	1.23456	1.14673	1.69196	1.11595	1.18417	0.892008	0.895013	1.29704	2.52657	2.96994	1.53852	0.972561	6.27495	5.3478	2.34628	6.58175	6.37986	6.60339	5.82691	2.3287	6.30011	6.48036	5.43267	1.7763	1.76238	1.16476	0.9802	1.17936	1.33593	1.4744	1.11554	1.36916	1.02157	1.25931	1.01266	0.468258	0.842176	1.76532	1.42741	1.46289	1.36581	1.86903	1.72826	1.54757	1.2347	1.27562	0.523233	1.52543	1.48501	1.22121	2.15024	1.52709	1.99653	1.50055	1.53897	1.95476	1.11492	1.52127	0.82516	1.68545	0.944691	1.04783	1.71544	0.7211	1.07517	1.73832	1.30496	1.29574	1.33297	1.82537	1.07888	0.511809	1.36342	1.46411	1.83426	0.906919	1.21345	1.29024	1.32401	1.21773	0.995307	1.19775	1.12413	1.44997	1.37949	1.50905	1.14739	1.40407	0.722337	1.35787	0.66917	1.01811	1.02206	1.39577	0.932796	2.49098	2.52319	2.55026	2.84651	2.97903	3.00455	1.53566	2.34136	1.80115	2.22932	2.07223	2.0359	2.15806	2.51222	2.60558	2.69107	2.19389	2.03693	2.03974	2.05352	3.31966	3.63636	2.35476	1.95769	2.45568	2.08083	3.35967	3.21448	3.57913	4.46964	4.58551	3.23518	3.14695	3.02961	3.20621	2.58143	3.86677	1.6538	1.25523	0.941936	1.62089	1.29296	1.39947	1.36275	1.28469	1.05934	1.06943	0.723751	0.698271	2.59618	2.20868	2.73517	2.22851	2.48329	2.31238	2.5663	2.18234	2.65234	2.33879	2.66765	2.82688	3.21404	3.02967	3.27973	3.12002	3.49163	3.01381	0	0	0	0	4.06086	2.13506	1.24048	1.12597	1.38054	0.748353	1.96628	1.06354	1.95304	1.31395	2.17049	1.56082	0.815882	0.583557	1.20966	1.39597	1.69328	2.2089	1.96072	1.15255	1.85871	2.15428	3.18953	2.91513	1.61585	3.90196	3.46293	2.40607	4.03379	3.11971	1.98233	4.04428	1.08633	1.33544	1.79821	0	1.86016	1.91292	1.57759	1.86885	1.97413	2.29098	1.75437	1.36693	1.49095	2.45194	2.56268	0.206025	0.2005	0.384061	0.167751	0.72821	0.540145	0	0	0	2.39089	0	0	0	0	0	0	0	0	0	0	0	0	2.11813	1.66612	1.74993	1.28763	2.44224	2.19891	2.35267	2.04165	2.38528	1.80356	1.44685	2.07798	2.83768	2.32335	4.53842	2.63957	2.93552	0	3.31392	0	3.27182	2.95329	0	3.06949	3.43579	2.81553	2.76273	3.20825	1.40162	1.13081	1.57778	1.25567	1.36116	1.57965	2.55756	2.19458	2.61231	2.21284	2.59509	2.59048	2.27255	2.29012	2.20056	2.1322	1.71647	1.71236	1.9843	2.47314	1.48348	1.85241	1.15943	0.512274	0.97104	1.74401	1.96635	0.714224	1.19106	1.03531	0	0	0	0	0	0	0	0	0	0	0	0	0	0	0	0	0	0	0	0	0	0	0	0	0	0	0	0	0	0	2.32543	1.39544	1.51187	2.38077	1.10328	1.82453	0.653692	2.4996	2.30874	2.19576	2.49341	0.812426	4.38727	4.78836	0.846524	4.18538	1.8604	1.66904	2.56565	3.37404	3.1365	2.69294	1.09992	2.20656	1.49125	1.67225	1.452	1.44516	1.71159	1.53905	1.69674	1.91165	1.67198	1.64424	1.7142	2.10486	1.77952	2.21794	1.56482	1.86111	1.82874	1.38818	1.38968	1.97074	2.184	1.82402	1.37025	2.06629	1.17724	1.66316	1.26132	1.72348	1.57412	1.47027	1.59532	1.61424	1.53219	1.70966	1.6083	1.40568	1.14371	1.07483	1.19913	1.7562	1.70283	1.57778	1.64362	1.40162	1.13081	0	0	1.98059	1.92046	2.20048	1.48319	1.51226	1.68539	2.1231	2.20397	2.08392	2.0301	1.79727	1.95195	2.78206	2.66751	2.84145	2.0083	2.42642	2.21933	3.63931	3.84125	3.85893	3.59629	3.6106	3.66085	2.77731	3.5506	3.7907	3.13788	3.85747	4.23624	4.18662	4.15149	4.2945	4.32723	3.36709	2.71952	3.10781	3.09064	2.64173	2.28726	2.33491	2.17096	2.1896	2.53354	2.95965	2.96233	1.46409	1.94355	2.1798	1.65939	2.08718	2.14331	0	0	0	0	0	0	0	0	0	0	0	0	0	0	0	0
PP_3046	2.65468	2.16609	0.902536	2.64091	2.21424	1.83966	1.29651	1.86896	2.03432	2.85068	1.64126	2.4177	1.95856	1.12741	1.19365	0.840798	2.17022	1.13513	1.87169	3.34281	1.79954	3.3532	1.73742	3.43437	3.67241	3.14535	2.97564	4.3878	3.62144	0.94028	1.31959	1.07925	1.60206	2.16916	0.413515	1.36544	1.63708	1.28868	0.310279	0.662652	1.71705	1.38758	1.59956	1.20023	0.92682	1.49768	1.35687	0	0.93653	0	0	2.88202	2.07683	6.22214	5.44935	2.74718	6.4092	6.3223	6.36869	5.88013	3.29644	6.28765	6.38027	5.42367	1.01013	1.37882	2.36573	2.47381	2.25107	1.82757	0.887455	0.722844	1.32942	1.44508	1.22158	2.13874	2.45651	1.21773	1.27282	1.38666	2.0474	0.665545	2.23182	1.68289	0.940349	1.43162	2.3106	0	2.25412	2.00324	2.06385	1.72272	2.57196	2.72821	2.60869	2.56162	3.06308	2.29263	1.85071	1.84049	2.10262	2.03324	0.777424	1.18475	2.41625	1.68777	1.6468	2.38313	1.77964	0.787369	2.64071	1.16366	0.560504	1.86022	1.12212	2.1941	0.664819	0.912501	0.525664	2.12197	2.03711	0.735194	2.03251	2.17232	2.07674	2.48342	1.56077	2.34038	2.43449	2.41881	2.63882	2.10096	1.76576	2.38241	0.750221	2.26317	4.04076	4.05613	3.998	3.84826	4.63461	4.444	3.92598	3.71087	2.47459	2.77848	2.71701	3.18854	3.14518	2.78691	3.01592	3.30469	2.85824	2.4566	2.97451	2.28783	3.79928	4.23926	3.22932	3.1651	2.88569	2.91459	3.08794	2.92387	3.81129	4.05382	4.08467	2.83754	3.19484	3.53491	3.3576	3.23347	3.75269	1.70814	1.17971	1.46495	2.28008	2.45362	1.97164	1.52486	1.5858	1.59182	1.57465	1.82466	1.62403	3.26299	2.919	3.21416	3.53731	3.50677	3.99665	3.27852	3.42121	2.84303	3.28449	2.89446	3.71131	3.68372	3.43145	3.84304	4.22225	4.33601	3.9197	0	0	0	0	2.69511	2.40714	3.10385	3.57007	3.00723	1.94207	2.79563	2.64766	3.18416	2.70564	2.72285	3.4786	0	1.17034	1.67608	1.14587	3.7499	3.01247	3.19953	2.34794	2.92404	2.27744	3.4345	2.69405	4.19116	3.66267	2.24074	0	4.37746	0	2.56944	2.98405	3.08996	4.41845	1.91176	1.8085	3.9694	2.84141	2.11078	3.30333	2.56031	2.41723	3.16027	3.53161	2.81897	3.61086	0	0.957043	0.998127	0.688962	1.61456	1.54678	0.815145	0	0	0	0	0	3.69579	0	0	0	0	0	0	0	0	0	0	3.19648	2.97134	2.30819	3.22139	2.99947	5.40518	3.81612	5.18533	3.41808	2.79721	2.75991	2.74541	2.61861	2.12067	4.01155	2.84315	3.54562	0	2.91545	0	3.49793	3.42983	4.44546	3.87248	4.32327	3.56347	2.72671	0	2.41014	2.42699	2.58011	3.18956	2.81867	2.75825	2.15101	1.37602	3.52176	2.73883	3.05193	2.51735	2.39841	1.76982	1.85407	1.2719	1.82746	2.52607	2.75894	2.52571	3.32367	2.42404	2.62248	1.94552	2.61801	3.14717	3.05216	1.05057	2.2676	1.74002	0	0	0	0	0	0	0	0	0	0	0	0	0	0	0	0	0	0	0	0	0	0	0	0	0	0	0	0	0	0	1.88127	2.34789	2.35876	3.37625	2.27539	4.4761	1.54459	3.13514	3.53377	3.69809	2.03493	1.81935	5.4636	5.21396	2.94003	4.86747	3.9697	2.47441	1.90415	2.45319	3.81091	3.14338	0	3.04552	1.00702	1.50023	0.550405	0.758346	1.66646	1.64391	1.4148	0.850763	1.05347	1.82354	1.86945	1.62725	2.39125	1.84166	1.67062	1.58567	0.962394	1.88952	1.66344	1.17123	0.909283	1.16974	1.59447	1.78132	1.401	1.39877	0.737777	0.784049	0.633394	1.57253	1.20187	1.57052	0.707455	1.27749	1.27377	1.00223	2.62031	3.01176	2.61427	2.70194	2.25458	2.58011	2.36322	2.41014	2.42699	0	0	2.69497	2.77041	3.02296	3.20461	2.79226	2.79295	3.46792	2.88952	3.09168	3.18679	3.09217	3.53055	1.64415	2.15168	2.83031	2.24042	1.46271	2.642	2.73061	3.54571	3.43942	3.18396	3.51352	3.37165	2.99912	3.18045	2.64584	3.32678	2.8792	3.63134	2.77531	3.54092	3.47059	4.41274	3.01939	2.81306	2.54973	3.3427	3.00213	1.90038	2.85134	2.61506	2.16183	2.66459	2.57227	2.76221	2.20803	2.74688	1.98279	2.95784	2.34354	2.45242	0	0	0	0	0	0	0	0	0	0	0	0	0	0	0	0
PP_3047	2.23314	1.14973	1.49697	1.20606	1.6415	1.63355	1.60187	0.637942	1.6616	2.08964	1.68774	1.14665	1.59322	0.87014	1.88702	1.80219	1.39558	1.5266	2.71711	3.08001	2.82135	2.32954	0.860468	1.09936	1.01888	1.90384	3.03508	3.77227	1.36753	1.49536	1.31088	1.17873	1.7866	1.78413	1.39157	1.86554	1.63539	1.91574	1.66892	1.90685	1.79818	1.09053	0.870024	1.16797	1.77135	1.43261	1.49486	0.877498	1.11826	2.9055	2.47626	2.11751	1.70012	6.07607	5.30551	2.31989	6.27702	6.20202	6.25093	5.56788	1.9165	6.19785	6.35796	5.25974	1.47072	1.81415	1.82376	1.98394	1.85906	1.07959	1.87681	2.21293	2.31174	1.58807	1.51683	1.47711	0.923134	1.72952	1.86365	1.08974	1.544	1.87282	2.03575	1.34757	1.95971	1.25332	1.41182	1.82967	2.10213	2.05451	2.385	1.85296	2.34618	2.02075	2.13269	1.83593	2.91182	1.68438	1.67171	2.00229	1.44723	1.95681	2.08523	2.25743	1.71081	1.84293	1.45293	1.68255	1.73904	2.01565	1.61272	1.75846	1.65835	1.78703	1.61147	0.584753	1.15521	2.02954	1.97022	2.17456	1.25972	1.57233	2.08411	1.15413	1.48505	1.7684	1.16939	1.53279	1.80795	1.71299	1.33472	2.36127	1.21289	1.71172	1.13194	1.37487	2.14654	2.67266	2.63998	2.50661	3.38759	3.51173	1.56484	2.01337	1.4256	1.44602	2.20043	2.20908	2.33551	1.79675	1.40664	2.09608	2.20435	1.65843	2.35965	1.85466	3.6616	3.84439	1.76749	1.92017	2.13679	1.1324	2.28547	2.48651	2.96961	3.80429	3.65581	2.34201	1.82102	1.73859	2.43683	1.75205	3.21126	0.17892	0.796453	0.943126	1.59525	1.62578	2.11043	1.43598	1.56478	1.26758	1.36748	0.816687	1.02813	2.04124	1.64005	2.40553	2.32416	2.20857	1.83377	1.82695	2.39008	1.54222	1.6464	1.63318	2.68717	2.97924	2.96282	3.12886	3.21762	3.39802	2.59902	0	0	0	0	3.19086	1.79115	0.614362	0	1.03858	0.482616	0.81157	0.77208	1.04257	1.23323	1.04795	1.18028	1.87416	0.523033	0.468393	0.88557	2.16381	0.770389	1.02867	0	1.44722	1.22931	1.50889	3.11213	3.04258	5.11362	2.29454	2.86434	4.2459	0	1.44602	3.9533	1.85823	1.87608	0.974733	1.45887	2.02651	0	1.73096	2.28533	0	1.33164	2.36773	1.68468	2.38745	2.91307	2.48252	0.309407	0.477213	0.192299	0.194219	1.0392	0.844848	0	0	0	0	0	0	0	0	0	0	0	0	0	0	0	0	1.23371	1.3186	1.02558	1.58045	1.05359	2.11193	1.96184	2.12663	1.50271	1.96752	1.38616	1.12524	1.76353	1.56081	3.7839	1.4845	2.65191	0	2.78242	0	2.99475	3.31236	0	2.73597	2.93452	1.59299	2.16688	0	0.865843	0.638029	0.659909	0.623512	0.99081	0.695866	2.10656	1.8109	2.0304	2.31204	1.37442	2.16526	1.42185	1.74754	1.40312	1.49187	0.918883	1.22065	1.84462	2.11279	1.63189	1.78289	1.05751	1.31881	1.69797	2.14811	0.887184	1.99806	1.1153	1.39805	0	0	0	0	0	0	0	0	0	0	0	0	0	0	0	0	0	0	0	0	0	0	0	0	0	0	0	0	0	0	0	1.75795	1.28852	1.40016	1.88138	1.69064	1.22635	0	2.60494	2.9956	1.66215	1.46854	5.44182	4.94787	0.950687	4.47742	1.60877	2.06512	1.18765	2.04543	1.09664	2.47589	1.22422	1.98475	1.26977	0.712821	1.09495	0.975633	0.815337	1.1077	1.29598	1.69857	0.869258	0.916316	0.857077	1.17081	1.34789	1.40145	0.817964	0.915174	0.803798	0.704965	1.19382	0.689248	1.50633	0.522705	0.912389	0.712566	0.863152	0.86154	0.697796	0.880359	1.2895	1.02482	1.18407	0.755617	1.21838	1.11174	0.86845	0.69005	0.598363	0.866223	1.40725	1.19074	0.95707	0.659909	1.61778	0.865843	0.638029	0	0	1.18612	1.46638	1.06326	1.28443	1.4795	1.35279	1.83587	1.75338	1.58409	1.41876	1.29078	1.64317	0.801316	0.783985	2.24407	1.08112	2.16262	1.60171	1.12552	2.2421	1.86052	1.99717	1.89941	2.03054	1.20383	1.67443	1.6524	1.92814	1.47354	2.31624	2.206	1.75085	2.36336	1.59762	1.71921	0.881612	0.886125	2.64896	1.01492	1.28239	1.93015	2.31214	1.62354	1.36674	2.33155	2.20445	0.70707	0.221979	1.90727	0.705527	1.36859	0.430099	0	0	0	0	0	0	0	0	0	0	0	0	0	0	0	0
PP_3048	1.40095	1.17663	1.93637	0	1.21134	1.5181	1.03742	1.10456	2.12325	2.12698	1.10355	1.52777	0.833808	2.07409	2.37484	1.83703	1.81977	1.55852	1.95729	3.82986	0	3.75416	1.81997	2.18436	0	4.02809	2.23933	3.6767	1.78729	0.99725	1.99032	1.63759	1.56647	1.71153	1.48503	1.24326	2.56134	1.85094	2.04319	1.94265	1.57727	1.63358	2.33219	1.79165	1.56255	1.574	1.08977	0.60362	0.411712	0	3.5388	2.15506	0	6.4552	5.2958	2.61291	6.4471	6.3791	6.5527	5.75857	2.19777	6.25068	6.64044	5.29112	2.10372	1.8491	2.13016	1.93427	1.01376	0	1.91234	1.63943	0.864048	0	1.28928	0.691546	1.25726	0	1.01696	0.907098	1.18519	1.18329	3.03823	2.20006	2.99531	1.50603	0.894383	1.37031	0.749543	1.20467	2.15334	1.52134	1.56066	0.746509	1.91235	2.23919	2.40463	1.8648	2.30931	0.9507	1.47821	2.12214	2.0344	2.70517	1.12146	1.38163	0	0.817124	0	2.51649	2.57706	1.22933	1.613	0.963941	1.18627	0.828114	1.18219	1.95217	1.53918	0.540388	1.28823	1.05713	0.740048	0.963936	1.26044	1.41115	1.26869	0.574908	1.48084	1.12316	1.53073	1.27898	1.08089	0.872351	1.30966	1.16094	2.37564	2.16915	2.81859	1.86465	1.74399	2.09032	1.38981	0.863522	1.73353	1.41802	0.948489	1.30252	1.59716	1.18877	1.34313	2.07362	1.86865	1.49828	1.60955	2.00253	3.63256	3.69295	1.55893	1.71095	2.10884	1.79334	3.13427	2.47133	2.81922	4.29542	4.44441	2.79982	1.98099	1.14313	2.85542	1.92314	3.83231	0.863436	0.543244	0.966658	1.17277	1.59585	0.841556	0.859336	1.66453	1.20804	0.940592	1.1251	0.718088	1.02566	1.06671	1.83381	1.51868	1.80634	2.02171	1.82789	1.57253	1.33429	1.69826	1.33155	2.05573	2.37552	2.93858	3.05306	2.55104	3.46385	2.38833	0	0	0	0	2.79423	1.73687	0	0.619163	0.788176	0	1.74114	0.525256	1.06778	0	1.91089	0.836535	1.90968	0	0	1.21089	1.8876	2.09916	0	0	1.75759	2.85953	2.75008	2.79316	0	3.77032	2.33338	0	4.74087	2.99517	0	0	0	0	1.99822	1.8927	0	2.11868	0	1.76746	1.86995	0	1.65624	0	0	1.5978	0	0	0	0	0	0.920544	0	0	0	0	0	4.32439	0	0	0	0	0	0	0	0	0	0	0	0.950106	1.25756	1.05052	1.2782	1.14646	1.18021	1.75032	1.43969	1.06639	1.44382	1.1711	1.61443	3.07589	1.14418	3.87456	0	2.28049	4.84446	3.01705	5.20407	2.16628	2.34383	0	1.91607	2.24756	0	2.6815	0	0.887983	0.517474	1.13732	0.878703	0.907089	0	2.2421	0.899063	1.99692	2.54454	2.44559	2.61418	1.45251	1.36048	0.648035	1.01616	0.634782	0	0.921026	0	0.723637	1.53287	1.08297	0	0	2.39509	0	1.73245	0.601235	1.18182	0	0	0	0	0	0	0	0	0	0	0	0	0	0	0	0	0	0	0	0	0	0	0	0	0	0	0	0	0	0	2.76967	1.30934	0	0	0	0	0	0	1.28331	0	0	0	5.44309	4.53524	0	3.43029	0	0.991421	0.993636	0	0	3.24717	2.36353	1.85689	1.24389	0.319431	0.588389	0	0	2.11364	1.14029	0.521571	1.51882	0.632843	0.443229	0.719959	1.63684	1.33807	0.609793	1.29075	0.59852	0	1.63925	0.859501	1.27974	1.39275	0.86485	0.993425	0.326678	1.92159	0.568037	1.0311	0.923233	0.850096	0.35834	1.22336	0.753739	0.82536	0	1.06175	0	0	0.513221	1.58014	0	1.13732	1.83508	0.887982	0.517473	0	0	1.369	0.506759	0.975256	0.425143	0.907835	0.716267	1.1757	1.39789	1.20493	0.484848	2.09233	0.760059	2.15595	2.4541	2.10876	1.10696	2.26543	2.05559	2.01997	3.08583	3.19608	2.3579	1.93515	2.9557	2.012	1.55738	2.52375	2.42026	1.61714	2.68573	2.4297	2.3769	2.76308	2.05096	2.18799	1.20599	1.57234	2.68993	0.707936	1.31121	2.8764	2.31318	2.54681	2.3243	1.88041	2.86213	2.78397	1.34953	2.77996	2.55892	0.986836	2.25456	0	0	0	0	0	0	0	0	0	0	0	0	0	0	0	0
PP_3049	2.31381	2.22085	1.49837	1.74685	1.18514	2.33955	1.18524	1.41729	0	1.06151	2.1168	2.58864	1.33068	2.03882	2.01458	2.47697	1.15384	1.81223	2.71896	3.17006	2.29481	3.41657	2.22523	3.49811	2.02987	2.75853	4.10581	4.57464	3.68595	1.83688	1.62942	1.60624	2.36611	2.52938	1.45536	2.05121	2.00238	2.43785	1.96227	2.22405	2.27572	2.13543	2.00709	2.52814	2.80548	2.06733	2.59779	1.46506	1.83124	1.25907	2.14684	1.41805	2.95569	6.40458	5.31271	2.33412	6.54076	6.55462	6.45947	5.91229	1.8732	6.42723	6.61262	5.38055	2.06822	2.12447	1.66923	1.90013	1.44734	1.7406	1.87839	0.423743	1.75808	1.32603	1.26202	1.31547	1.59434	1.91976	2.07775	2.26722	2.10083	1.50895	2.03739	2.88402	2.76307	1.62245	1.16827	1.34201	2.1038	2.87136	1.73878	2.11128	2.18277	2.7177	1.05009	2.4939	2.73212	2.27433	2.42719	2.20572	0	0.624051	2.64322	2.22518	2.31746	1.35319	0.80391	1.50812	2.27256	1.33578	2.45058	2.47429	1.80409	1.25144	2.03143	1.52457	1.1564	1.25661	2.08077	1.46461	1.11359	1.0332	2.08577	1.38455	1.33367	1.14091	1.43615	1.27633	1.84863	1.58333	0.937147	1.02582	1.38957	1.68343	0.779049	1.3762	2.14823	1.35791	2.56808	2.34852	2.43514	3.28518	1.12223	0.482083	1.08806	1.70792	1.23303	1.75142	1.7457	1.88151	2.16116	1.6191	0.999016	1.86825	1.80042	1.67077	3.0995	3.41644	1.99426	1.67886	0.523584	1.88228	2.08857	2.34686	4.53695	6.0441	6.07418	2.83073	0.964526	1.1179	3.50615	2.07112	5.43977	0.261053	1.58132	1.25467	1.69018	0.834679	1.3413	1.57097	1.42283	1.18189	1.39617	1.44129	0.554273	1.22493	1.04263	1.57862	1.70388	1.85598	2.32222	1.89388	2.27006	1.21784	1.61033	1.46594	2.81891	2.48476	2.34597	2.95677	2.93288	3.39726	2.5121	0	0	0	0	3.2301	1.95434	0	0.332855	0.768812	0.675194	1.27381	0.27815	1.04368	0	1.5216	1.09849	0	0.728093	1.44819	0.710684	0	1.37311	1.11897	0	1.72504	0	1.12991	1.953	0	2.4833	2.77985	1.5298	2.36567	0	1.84428	3.04546	0	1.2249	1.29284	0	1.34449	0	0	0	0	1.71315	1.6247	1.68618	1.37268	2.56231	2.15274	0.0633887	0	0	0	0	0.484023	0	0	0	0	0	0	0	0	0	0	0	0	0	0	0	0	1.97567	2.05055	1.84533	1.38418	1.12118	1.46018	1.1758	0.996411	1.48604	1.29729	1.77584	2.07613	2.67751	2.17493	3.89689	2.08462	2.09396	0	1.97983	0	2.13031	2.41741	3.57426	2.67178	1.89628	1.86827	2.85337	0	0.270124	0.503634	0.660708	0.266683	0.277251	0.551485	1.70395	2.25356	2.2527	2.4511	2.19813	2.01129	1.81669	1.00865	1.54683	0.580215	0.618424	0.999559	1.66125	1.32113	0.960558	0.544393	0	0	1.42539	0	0	0	0.585576	0	0	0	0	0	0	0	0	0	0	0	0	0	0	0	0	0	0	0	0	0	0	0	0	0	0	0	0	0	0	0	0	0.778824	0	0	0	0	1.59103	0	1.62425	1.63033	2.55541	0	4.43156	4.49084	0	3.61423	0	0.564058	1.76532	0	0	1.24549	0	1.53824	1.21724	1.05655	0.449654	1.06278	1.3344	0.69572	0.52335	1.63627	0.84023	1.04709	0.903525	0.555795	1.36664	1.15905	1.01347	1.17675	0.904029	0.559043	0.933758	1.03667	1.44806	0.83766	1.29734	1.37807	0.691697	0.79609	0.862065	1.17833	1.20286	1.2779	0.750647	0.92966	0.288624	1.31907	0.901721	1.29155	0.47101	0	0.869794	1.38172	1.27153	0.660708	0.697457	0.270124	0.503634	0	0	0.468005	1.01351	0.303165	0.734396	0.359324	0	1.3926	0.841313	0.839916	0	0.480392	0.223914	1.81162	1.96047	1.13953	1.69364	1.50776	0.938959	2.18611	2.92482	2.30831	2.58362	2.27161	2.96656	1.56473	2.25196	2.4855	3.15425	2.11668	3.19095	2.63065	3.4462	3.18527	2.82548	0.654441	0.396585	2.06542	2.47511	1.65393	1.28367	2.6723	2.62981	2.4408	2.28725	2.01066	1.66387	1.53621	1.32149	1.35036	0.55951	0.964018	0	0	0	0	0	0	0	0	0	0	0	0	0	0	0	0	0
PP_3050	2.89668	3.80258	3.69651	2.97538	3.16231	2.60195	3.3984	3.37683	4.01962	3.48287	3.42262	3.33749	3.31996	3.25404	2.87332	3.5713	4.09261	3.37973	2.63901	2.32074	3.42709	4.73759	3.34756	4.0002	3.85557	3.84525	3.32186	5.1474	2.44526	3.58984	3.6176	3.89319	3.07247	2.97759	3.67207	3.60393	3.39009	3.79959	3.72964	3.34621	3.48476	3.77736	3.94637	3.84755	4.21096	3.40087	1.89862	1.52826	3.19939	4.76005	4.17978	3.75783	4.93229	6.84864	5.656	2.4748	6.92313	6.8077	6.69103	6.03732	3.27431	6.7914	7.02698	5.74654	3.76844	4.10925	3.72805	3.64554	3.73575	2.9417	3.66642	3.37545	2.69012	2.25203	3.46454	3.36383	3.09842	3.40024	2.84562	3.53386	3.46095	3.69028	4.04506	4.45996	4.25311	3.64335	3.90858	3.52876	4.1607	3.63664	3.40459	4.07306	3.53714	4.01426	3.46286	3.41159	3.8055	3.1155	3.35408	3.74479	3.26866	3.47716	3.66669	3.88443	2.88684	2.13659	3.85826	3.0651	3.40172	3.84005	3.49765	3.12463	3.57174	3.34976	3.77863	3.30826	2.91107	1.72811	3.54344	3.16438	2.70531	2.6385	3.1864	3.0327	3.65549	3.00403	3.31415	3.26046	2.90623	3.78877	3.25791	2.00669	3.14831	2.95957	3.24685	2.80274	2.23318	2.87639	2.83911	2.01234	2.92015	3.23516	2.14684	1.98999	1.86227	2.33441	2.03267	1.98378	1.78613	2.20471	2.49716	1.84272	2.13238	2.38661	2.08934	1.82576	3.84721	3.62776	2.29925	2.00862	1.58643	2.76065	4.21184	3.56013	3.85752	5.22054	5.26537	4.11511	3.30881	2.61219	3.50467	3.12594	4.67445	2.57367	3.12756	3.43393	3.40676	3.77788	3.40264	3.95605	3.61849	3.53117	2.79243	3.36212	2.93141	2.11764	2.76346	2.19095	2.41209	2.59281	2.53868	2.32431	2.75883	2.41224	2.76677	2.72095	3.65531	3.42059	3.38658	3.46506	3.10112	3.67319	2.64882	0	0	0	0	3.79284	2.48952	0.99695	1.84483	1.46345	1.08254	1.27285	0.614472	2.40801	1.06072	1.73821	0.963482	0	1.24248	1.28624	0.843843	0	2.6542	2.5552	0	2.30999	0	1.57459	3.55546	2.46636	3.63997	1.78332	2.51432	3.50755	2.3828	0	3.6235	0	2.58726	1.49087	1.40067	2.27625	0	0	1.96613	1.38135	3.1415	4.05404	3.59427	3.16005	3.97296	2.89827	0.224348	0.494202	0.341922	0.856701	1.17593	0.804551	0	0	0	0	0	0	0	0	0	0	0	0	0	0	0	0	2.84752	2.21524	2.46812	1.59002	2.52834	2.36596	2.80797	1.61854	2.49319	2.2928	3.16124	3.30213	2.95219	2.21971	4.94225	2.33556	3.36876	0	2.83337	0	2.87319	3.30328	0	2.59232	3.0644	3.68046	2.99212	0	1.3463	1.03088	1.29308	0	1.21585	0.661142	2.84845	2.51233	2.68375	3.20724	2.45444	2.91413	1.45939	1.53377	1.76531	0.694337	1.58723	0.39172	1.88775	2.42386	1.74953	1.44206	0.745098	2.72397	1.42437	1.19387	0	2.38205	2.42644	1.34131	0	0	0	0	0	0	0	0	0	0	0	0	0	0	0	0	0	0	0	0	0	0	0	0	0	0	0	0	0	0	0	2.19365	3.18881	3.35398	1.81453	1.92069	2.59118	2.60938	3.27331	4.45515	3.72051	2.10941	5.10447	4.67005	1.45925	4.48747	1.54721	2.53077	2.92432	2.77971	2.88885	2.97218	0	2.52497	1.86673	1.63112	1.33461	1.70757	1.53605	1.43415	2.0335	1.75254	1.63904	1.99846	1.76194	1.6561	2.27092	1.85495	2.00756	2.16925	1.6671	0.91565	1.50936	1.9833	1.10499	1.56835	1.10988	2.26117	1.72436	1.78737	1.45949	1.60895	1.66333	0.978489	1.75967	2.28494	1.85879	1.86572	1.25936	1.8598	0.311534	0.912262	1.35029	1.76807	1.79577	1.29308	0.473099	1.3463	1.03088	0	0	1.54291	1.60185	1.73805	0.697344	0.77084	0.979405	1.82253	2.15694	2.12217	1.14231	1.44716	0.703904	2.16436	3.03941	3.00182	2.37445	1.34179	2.74968	2.70969	3.82504	3.338	3.37212	2.69226	3.65252	2.22265	2.58315	2.8715	2.92185	2.77253	3.85187	2.9038	3.93188	3.86869	4.01828	2.75137	3.01983	2.42632	2.37722	2.6693	3.60821	3.15523	3.15694	2.77734	2.54747	3.05231	3.14609	2.52241	2.14792	2.7666	2.08864	1.9883	2.55731	0	0	0	0	0	0	0	0	0	0	0	0	0	0	0	0
PP_3051	0.522775	1.88128	1.32489	1.65944	1.63269	0.581279	1.56613	1.15363	2.19341	0.675945	1.78503	1.00188	0.874195	2.02737	1.8481	2.47644	1.59475	2.03809	2.02495	2.17593	2.75007	2.66004	2.33389	2.73592	2.60544	2.68595	2.79571	4.38344	3.14253	1.04308	1.36893	1.69956	0.936433	1.00667	1.22708	1.82684	1.45411	1.62386	1.6851	1.23008	1.44164	1.85278	1.56221	1.52226	1.14626	1.03744	1.13841	1.25267	1.71614	0	1.5285	0	0	6.11258	5.34365	3.07991	6.12563	6.26846	6.19715	5.69709	2.95386	6.23663	6.28947	5.2418	1.11802	1.91498	2.53477	1.32319	1.23655	1.83785	2.14844	2.24906	0.905492	1.57942	0	1.71886	1.68729	1.1028	1.66889	2.37669	1.97773	2.01599	1.99539	2.6096	2.06426	0.725173	1.50015	1.82036	1.82319	1.45235	1.83597	2.73178	2.12879	2.20408	2.2708	2.04019	2.4784	1.93095	1.48815	1.69357	0	1.7571	1.61376	1.50438	1.52485	2.1437	1.95238	1.59833	2.17342	1.6298	1.09305	1.65412	1.67448	1.59657	0.421733	1.40655	1.59787	1.60254	1.82251	1.42928	1.72393	0.970048	1.47713	1.00871	1.3138	0.913349	0.954465	1.20359	2.35945	0.956675	0.587728	1.5354	0.992449	1.34916	0.837736	1.46186	2.61986	3.38581	3.52963	3.47581	3.63383	4.04032	2.72401	2.36296	2.41485	2.2977	2.68817	2.21518	1.75366	1.89712	2.42325	2.14306	1.74539	1.63461	1.78964	1.69646	3.87782	3.90447	2.85134	2.60496	2.17879	1.20966	4.29556	4.24606	5.82875	7.19198	6.92298	4.82091	3.51865	3.79364	5.42599	3.74846	6.47723	1.06381	0.572228	0.817232	1.58658	1.44511	1.63599	1.84823	0.944249	0.948589	0.574719	0.878432	0.754218	2.74379	3.17192	3.43701	3.28853	3.69664	3.67027	3.23525	3.2866	3.77783	3.34523	3.42891	3.78666	3.50242	3.22171	3.85467	3.53713	3.61002	3.46988	0	0	0	0	4.00103	2.43389	2.17233	1.43933	2.22529	1.40081	3.45656	1.39867	3.19688	0.711528	2.95598	2.37375	1.30322	1.13943	1.18085	1.78648	1.95413	3.28431	3.12618	2.05239	3.43622	2.71196	2.91333	0	3.16543	3.8543	1.65561	2.36472	1.71529	3.07455	0	3.45584	0	1.30479	0	0	0	3.7503	0	1.18905	1.2711	0	1.71858	0.686777	0.905995	2.67688	0	0.0695463	0.10024	0.160604	0.308038	0	0.524368	2.91408	2.52141	0	0	4.41043	3.88776	0	0	0	0	0	0	0	0	0	0	3.03459	2.4443	2.47566	2.65796	2.37841	3.10543	2.68079	2.56637	2.16828	1.99148	1.87405	2.32902	2.7938	1.83874	4.02495	2.795	2.02892	3.97833	2.79396	0	2.94217	2.98991	3.70011	3.22771	2.99723	2.24717	2.2027	0	0.930245	0.756192	1.18733	0.73961	1.11426	1.0171	2.57657	2.22748	3.56424	2.96061	2.30625	2.99442	0.944546	1.55938	1.77181	0.626984	0.912784	1.40504	2.52513	2.10282	1.45084	2.46889	2.52679	2.35459	1.98761	2.13807	3.23566	2.23565	2.92703	2.33686	0	0	0	0	0	0	0	0	0	0	0	0	0	0	0	0	0	0	0	0	0	0	0	0	0	0	0	0	0	0	0	2.70236	1.75834	2.68155	2.44194	3.06353	2.11082	0	2.4803	3.35298	2.66988	2.42733	5.12681	4.66202	2.02909	4.31272	2.95826	2.05525	2.23068	3.12927	2.25133	2.00533	0	2.7189	1.11469	1.69727	1.59001	0.735672	1.30099	1.606	1.69766	1.7305	1.1644	1.30192	1.63505	1.69565	1.65269	1.66416	1.08415	1.25465	1.244	0.832346	2.24886	1.7278	1.3336	1.20051	1.20876	1.26703	1.39141	1.46167	1.01965	0.979797	1.07956	1.64908	1.82846	1.35803	0.981157	0.970037	1.39869	1.29116	0.710828	1.45814	1.24159	2.06283	1.35326	1.18733	1.90072	0.930245	0.756191	0	0	0.70663	1.69616	2.11853	1.58822	1.43846	1.34491	1.59009	2.29779	1.77902	1.43354	1.20371	1.68493	2.83464	2.95544	2.92866	2.83647	2.23769	2.81771	3.33764	4.57513	3.84533	3.64754	3.66978	3.79612	2.99954	3.47063	3.65917	3.84029	3.62922	4.44462	3.5086	4.03122	3.94297	4.27868	3.04577	3.42497	2.37936	3.02235	2.59891	3.08615	2.99357	2.87574	3.26219	2.52146	2.98189	3.14872	2.37262	2.35644	2.23018	2.3694	2.57661	2.62369	0	0	0	0	0	0	0	0	0	0	0	0	0	0	0	0
PP_3052	0	1.32111	0	1.96087	0	1.07596	0.701048	1.24343	0	0	0	1.08378	0	1.33737	0	0	2.46265	0.824564	2.14663	3.14708	0	2.79519	3.32571	2.38264	3.09965	2.82153	3.30006	4.11688	2.77178	0	0.402016	0.780077	0.662739	0.536853	0.513811	0.85822	0.473603	1.16346	1.34842	0.808516	0.372786	0	1.45666	1.628	0	0.834785	0	0	0	0	0	0	0	6.14286	5.44906	2.27575	6.26218	6.23634	6.25953	5.73204	2.23163	6.13996	6.38762	5.39701	0	0	0	0.8787	0	0	1.67395	0	0	0	0.89407	0.791758	1.40765	0.890961	1.49851	1.02899	1.00699	1.32827	0	3.02209	1.7523	0	0	1.52842	0.855944	0.828351	0.863931	0.800165	1.7304	0.852593	1.21073	1.53411	2.42675	0	1.22894	0.636454	1.04383	1.21967	0	0.864363	1.26168	1.94986	0	0	0	0.952807	1.42615	0	1.78567	0	1.71145	0	0	0	1.09301	0	0	0	0	0	0	0.990213	1.17424	0	1.6459	0.765871	1.08617	0.886026	0	0	0.910033	0.98526	1.10398	1.37814	2.20138	1.81256	2.16728	2.65136	0.567186	1.29948	0.428229	0	1.07416	1.45608	0.567169	1.59854	2.01633	0.710118	0.766069	0.785145	1.33595	1.05138	3.1287	2.5766	0.470579	1.05749	0.441611	0	3.29711	3.35955	5.83666	7.4887	7.49879	4.36469	0	1.65779	5.28351	2.16821	6.67593	0	0.626312	0.648266	1.80143	0.972263	0.95723	0.976728	1.02291	1.0275	0	0	0.821167	0.496227	0.723086	1.33606	0.453756	0.580032	1.49538	2.39084	0.476325	1.06029	2.23486	1.66169	2.37494	2.31743	2.7358	3.10955	3.65046	3.98863	3.42961	0	0	0	0	2.78275	2.00934	1.5648	0	0.518128	1.30188	1.25869	0.606108	1.56311	0	0.728022	1.52022	0	1.38512	1.27199	0	0	1.84934	1.95521	0	1.64309	0	1.55853	3.00932	2.44653	3.09032	0	0	3.48545	0	2.88004	3.30872	0	0	0	0	0	0	0	0	2.05545	0	1.83124	0	2.29371	2.54084	0	0.150945	0	0	0	0.437041	0	0	0	0	0	0	0	0	0	0	0	0	0	0	0	0	0	1.07592	1.68025	2.26929	1.70463	1.28862	2.40619	1.93014	2.09011	2.21488	2.02434	1.69262	2.56139	2.43775	1.28618	4.23834	0	2.1507	0	2.81255	5.44746	2.93285	2.54757	0	3.44542	2.44808	2.49817	1.77158	0	1.33164	0	1.65053	1.58221	1.02898	1.44092	1.07648	2.03021	2.74211	2.75432	0.666763	2.95738	0	0.697129	1.2316	0.685123	0	0.690206	0	1.15488	1.34978	0	1.22011	0	1.80068	0	0	0	1.15662	1.32668	0	0	0	0	0	0	0	0	0	0	0	0	0	0	0	0	0	0	0	0	0	0	0	0	0	0	0	0	0	0	0	1.46337	0	0	0	2.69582	0	0	3.69307	3.49735	0	0	2.59773	5.31437	1.44386	3.95738	0	2.51075	1.12328	0	0	0	2.5679	0	0	0.668396	0.9245	0	0.552948	0.685873	0	1.02543	1.25473	0.408507	0.513568	0	0.751975	0.683107	0.954646	0.60021	1.33811	0.904307	0.878281	1.19597	1.09206	0.71747	0	0.836235	0.380866	0.380035	0.363813	1.35099	0.438532	0.710306	0	0.709127	0.626526	0.688729	0.936421	0	1.27623	0.51969	1.60014	0.838851	0	1.65053	1.33713	1.33164	0	0	0	0.956769	1.58563	1.1033	0	0.760853	1.10202	0.998477	1.29749	1.1136	1.27779	0.570582	1.40552	1.90292	1.873	2.30422	1.6125	0.811095	2.00101	1.66892	3.88388	2.63848	3.43447	3.71011	2.94402	2.38058	2.76035	3.48112	1.84295	2.75186	3.7992	2.76474	3.3715	4.33028	2.24417	1.26874	2.6867	2.04577	2.65629	1.70459	2.65168	2.62869	2.39168	3.57006	0	1.64412	1.37717	0.662927	0.690266	1.53743	0.66146	1.11589	1.18982	0	0	0	0	0	0	0	0	0	0	0	0	0	0	0	0
PP_3053	0	0	0	1.37432	0	0.937318	1.35042	0.645804	1.40467	0	0	0	0.822141	0	0.752743	1.42421	0	0	1.9375	2.90473	0	3.72944	2.57739	0	3.75536	2.58765	3.05432	3.85799	2.53937	1.20407	1.04359	0.91709	0.784228	0	0	0.417444	0.972707	0.596366	0.820544	0.696376	0.572317	1.02298	0.443765	1.02562	0.400155	0	0.872456	0	0.980106	0	2.16213	2.13438	0	5.80688	4.99991	2.14962	6.0815	5.9282	6.24138	5.60324	2.17692	6.05437	6.11492	5.2856	1.65921	1.82985	0	1.25401	1.00033	0	0	0.758903	1.38415	0	0.772967	1.14239	1.24178	1.93429	1.00351	1.44277	0.874766	1.1684	1.74881	1.12191	0.98405	0	0	0	1.87776	1.1896	2.13267	1.15326	1.28427	1.87231	0	1.62642	1.489	1.62057	1.07702	0.937867	0.90814	1.06853	1.33334	2.52169	1.72605	1.75029	1.32894	0	0.720211	1.34771	0.762634	0.731141	1.33103	0.950983	0.701431	0.816507	1.52049	1.52503	0.95282	0.532094	0.557719	1.27179	1.57231	0.950978	0.752785	0	1.02692	0.971735	1.74172	1.10877	0	0.765745	1.29856	1.3955	1.29379	1.14623	0.396564	1.04015	2.41214	3.00036	2.48877	2.64019	0	0.85155	0.362152	0.728224	0.935678	0	0	1.41943	0	0.608891	1.45181	1.31787	0.588305	1.87053	3.31537	3.33316	1.54133	0	0.670288	0.931944	2.55096	2.64592	5.67853	7.23893	7.12927	4.26687	0	1.47489	4.9436	2.45221	6.42622	1.59016	0.534913	1.92994	2.66362	2.79843	2.59775	1.58408	1.8304	2.28053	1.13964	1.1107	1.5358	0.421114	0	0.81173	0.937742	0	0.678883	1.3231	1.55485	2.28787	1.83642	1.31551	2.9845	2.00566	2.43492	3.30677	2.64352	3.51824	3.12171	0	0	0	0	2.96328	1.71822	0	1.63441	0.77699	1.14408	0.655352	1.19748	1.65635	1.12144	0.62476	0.82484	1.89012	0	0	0	0	1.05296	0	0	1.9716	1.6077	2.07479	0	2.22502	4.04583	2.312	0	0	0	2.64449	3.58904	2.32154	0	0	1.87323	0	2.09816	0	0	0	1.10773	0	0	0	1.57996	0	0	0.179743	0	0	0	0	0	3.28442	0	0	0	0	0	0	0	0	0	0	0	0	0	0	0.543453	1.24208	1.63377	1.73639	2.28455	1.47276	1.11134	1.22957	1.74977	1.42698	0.691028	2.33575	3.05236	1.75532	4.09594	1.06724	2.25931	0	0	6.15802	2.35319	0.84827	0	0.931819	2.70487	2.27476	0.735072	0	0	0.885231	0.667984	1.16027	0	1.27262	0	1.82658	1.97695	1.65858	1.77631	0.640391	0	0	0	0	0	0.591269	0.908481	1.00923	1.54506	0	0	1.33197	0	1.62806	0	1.09771	1.01082	0	0	0	0	0	0	0	0	0	0	0	0	0	0	0	0	0	0	0	0	0	0	0	0	0	0	0	0	0	0	0	0	1.29347	0	0	0	0	1.60423	0	1.9318	0	0	0	5.26874	4.50969	1.94154	4.24801	2.04331	0.978204	1.55877	0	2.1596	1.91828	0	2.62018	0.343295	1.14825	0.31865	0.316517	0	1.00371	1.309	0	0	0.856605	0.43621	0.397946	0	0.321946	0	0.511977	0	0.565407	0.547337	0	0.553117	0.615405	0.343345	0.721139	0.806017	0	0	0.32896	0.371062	1.36501	0.635571	0	0.535102	0	1.00431	0.617071	0	0.441544	0.878755	0	0.653935	0.667984	1.17658	0	0.88523	0	0	1.11464	0.868896	0.96219	1.00666	1.28308	0.70587	1.16087	1.14003	1.18986	0.477273	0.486004	0.749178	2.30997	1.30208	0.858458	2.85401	1.52057	1.1633	2.67795	3.704	3.0701	2.60007	3.30327	3.52406	2.16158	2.64287	3.23181	2.39857	2.52005	3.76644	3.40215	3.68225	3.10035	4.03832	1.96699	1.83428	1.55466	2.2907	1.16587	2.21281	1.89693	1.89835	2.5247	1.85723	0	1.46404	1.54916	0	0.607574	0.565878	0.567457	0.612546	0	0	0	0	0	0	0	0	0	0	0	0	0	0	0	0
PP_3054	0.343055	0.498201	0	0.614304	0	0.687039	0.229227	0.248782	1.40467	0.451391	0.460392	0.692678	0.822141	0.506144	0.936081	0.642681	0.870222	1.18473	2.25516	2.41301	2.65096	3.53963	1.80087	2.99284	2.85842	1.41706	1.14915	4.09353	2.72587	0.626004	0.436996	0.990594	0.567007	0.456515	1.12266	0.533476	0.972707	0.675564	0.749279	0.696376	0.98099	0.653883	0.678297	1.72327	0.713079	0.622151	0.12738	0.226505	0.980106	0	1.11008	0	0	6.04317	5.25381	2.45803	6.27405	6.16425	6.25808	5.66759	2.12609	6.17154	6.29439	5.23961	0.78197	0	0.452501	0.759172	0	0.294068	0.680769	0.758903	0	0.493061	0.558287	0.68143	0	0.304697	0.5873	0.653341	0.187707	0.501693	1.0351	1.12191	1.20415	0.486916	0	0.60286	1.08038	0.71409	0.537416	0.860852	1.18655	0.5296	1.18034	1.14905	0.487014	0.898841	0.798908	0.687475	0	1.06853	0.325741	1.48887	0.469574	0.609178	0.324269	0.805632	0.517644	0.599345	0.5503	0.286862	1.33103	0.390737	0.503259	0.592085	1.02735	0.955288	0.553681	0.532094	0.394653	0.16077	0	0	0.296719	1.23728	0.758542	0.214373	0.833048	0.254315	1.51332	0.302659	0.448855	0.493341	0	0.344413	1.53517	1.51034	2.20232	2.56738	3.11907	2.86796	0.339272	1.22696	0.736213	1.40136	0.816115	1.46447	1.51387	1.8686	1.22722	1.54859	1.10903	1.25909	1.0641	1.12482	3.21956	3.1549	1.31386	0.673748	0.91616	1.49349	3.05143	2.97316	5.01234	6.77024	6.78701	4.29244	2.07555	2.3088	4.5141	2.70721	6.04453	0.487657	0.201155	0.39206	1.40158	1.37211	1.19897	0.736434	0.512033	0.893333	0.13786	0	0.144735	1.54635	0.620383	1.7441	1.55227	1.78731	2.17161	1.46067	1.19662	2.97646	2.69353	2.84875	3.11596	3.18391	3.04553	3.17483	3.11537	3.64518	3.32317	0	0	0	0	3.21037	1.89015	0	1.03724	0.873796	0.682596	1.54432	0.364483	1.65635	0.258146	1.28996	0.59858	0.927683	0	0	0.718386	0.913452	0.779488	1.965	0	1.11691	1.6077	2.99297	2.2874	2.56077	3.04282	1.86545	2.27108	2.7257	2.97183	1.45992	2.83389	0	0	1.97824	0	1.02885	2.09816	1.12266	0.837381	1.45294	1.10773	0.769056	0	1.0526	1.57996	1.73528	0.0850355	0	0.100818	0	0	0	2.32724	0	0	0	0	0	0	0	0	0	0	0	0	0	0	0	1.3362	1.04402	1.46084	1.06231	1.52928	1.44167	1.69758	1.00628	1.62134	1.34942	1.50757	1.52313	1.14793	2.1903	3.60652	2.09971	2.59697	0	2.65687	5.17809	2.21814	1.87492	0	2.21124	2.22651	1.724	1.58181	0	0.638448	1.09046	0.25856	0.349868	1.28214	0.557778	2.1234	1.27201	2.35367	2.00715	2.18821	1.60822	0.250283	0.42437	0.455319	0	0.625328	0.591269	0.908481	1.00923	0.713157	1.16301	1.06892	1.00837	0.751575	2.37349	0	1.71383	0.420457	0.872025	0	0	0	0	0	0	0	0	0	0	0	0	0	0	0	0	0	0	0	0	0	0	0	0	0	0	0	0	0	0	0.965043	0.976321	0.792783	0	0	1.70579	1.23893	0	2.24907	1.27289	2.10332	0	4.35554	4.1765	1.53312	4.05319	1.62352	0.719555	1.70945	0	2.49157	1.91828	1.23679	1.1935	0.779388	0.648631	0.579496	0.113399	0.598572	0.116049	0.915799	0.650797	0.937849	0.705403	0.43621	0.965612	0.860681	0.737002	1.02345	0.691836	0.880657	0.110988	0.691696	1.10754	0.892685	0.437929	0	0.518356	0.501582	0.500531	0.479965	0.512829	0.910667	0.433147	0.872103	0.764583	0.535102	0.813781	0.50504	0.530868	0.834133	0.779145	0.188778	0.283392	1.4438	0.25856	1.72715	0.638447	1.09046	0	0	1.11464	0.868896	0.706798	1.08501	0.895419	0.880885	1.06942	0.850059	0.805233	0.937286	0.737773	1.16877	2.85217	2.77891	2.6205	3.12769	2.24431	2.17391	3.16979	3.97324	4.10728	3.85816	4.03037	4.23842	3.31226	3.81094	3.87576	3.50156	3.66985	4.37302	3.9106	4.39723	4.01369	4.03832	2.99691	2.93143	2.76828	2.55242	2.47513	2.3563	1.94633	2.21324	1.79298	2.21513	1.60766	1.8039	1.89885	1.95266	1.92336	1.37904	1.38204	1.55557	0	0	0	0	0	0	0	0	0	0	0	0	0	0	0	0
PP_3055	1.1989	0.996651	1.31526	0.971415	0.603515	0.45208	0.501398	0.749563	1.21745	0.529341	0.93145	1.51555	0.388368	0.591766	0.633224	1.23536	1.32109	1.01736	3.16495	2.29713	3.40029	3.56707	2.99901	3.23247	3.29301	2.6724	2.78198	4.55431	2.54597	0.727311	0.71399	0.308235	0.367893	0.924693	0.649218	0.490468	0.827232	0.782938	0.944389	0	0.371573	0.977199	0.367052	0.18761	0.71619	0	0	0	0.72421	2.47126	0	0	1.24962	5.98839	5.46073	2.98409	6.02618	6.06311	6.23912	5.57314	2.75715	5.95797	6.21602	5.28928	1.20303	1.01981	1.22257	0.354498	1.00432	0.862701	0.447631	0.87597	0	0.57688	0.891609	0.789508	0	1.4343	0.265539	0	0.878392	1.32506	0.963144	1.27466	1.36372	0.977319	0.746896	1.1711	1.22954	1.02176	1.06301	1.30867	1.72668	0.850215	1.06447	0.704608	1.43072	0.503134	0.920411	0.941679	0.435725	0.912795	1.33815	1.24032	0.947398	0.964166	0.685465	0.67955	1.02971	1.35255	1.08454	1.04388	0.266911	1.08816	1.17579	0	0.322579	0.462226	1.09017	0.621238	0.650271	0.775023	0.843092	0.644326	0.869162	0.408834	0.638294	0.254961	1.64228	1.11305	1.08335	0.644594	0.911304	0.21907	1.11623	0.217449	2.34254	1.69189	2.58461	2.24947	2.86037	2.28084	1.08383	1.47486	0.755837	1.36992	0.794331	1.45269	1.89494	1.00751	1.77713	1.63783	1.45686	1.35687	1.33273	0.77599	2.84284	3.0739	1.18954	1.57292	0.56143	0.791018	3.4107	3.69891	6.01159	7.51472	7.29305	4.51627	2.68508	3.2251	5.6663	3.19883	6.80222	0.978592	0.624436	0.461312	1.31377	0.5648	0.700797	0.215042	0.892845	0.756824	0.569461	0.39057	0.327306	1.99977	1.80123	0.773037	1.56751	1.57154	2.48339	1.97085	1.9957	3.16831	2.99874	2.75468	3.22394	3.03961	3.09094	3.27001	3.51117	3.64313	3.64496	0	0	0	0	3.55376	2.25354	0	0.884792	1.19629	0.980682	1.72802	0.760117	1.55958	0.306181	1.4562	1.16413	1.66781	0	0.955916	0.332925	1.6472	0.518326	0.967684	0	2.01997	1.79526	2.46541	3.37404	3.06885	3.08562	0	0	2.60438	2.70189	2.38556	3.06982	0	1.06395	0	1.05054	2.25283	1.86388	0	0	1.63074	1.25927	1.4326	2.05846	0.720824	2.72285	1.26628	0.051901	0.146308	0	0	0.304526	0.406089	0	0	0	2.82323	0	0	0	0	0	0	0	0	0	0	0	0	2.62103	2.27627	2.55194	1.52403	1.35469	2.14662	2.02878	1.80816	1.80971	1.75593	2.23481	2.17881	2.78007	2.1193	3.85709	1.86534	2.66267	0	3.17057	0	2.76239	2.69431	3.30716	3.23218	3.1327	2.03152	2.66568	0	1.00542	1.52298	1.41029	1.11039	0.602525	0.815068	1.3063	1.43689	2.51716	2.46245	2.29345	2.33493	0	0	0.53383	0	0.284782	0.493135	1.63998	1.39479	1.61229	1.08508	2.03247	1.50133	0	2.7839	0	0.938978	0	0.585824	0	0	0	0	0	0	0	0	0	0	0	0	0	0	0	0	0	0	0	0	0	0	0	0	0	0	0	0	0	0	0	1.45997	0.913616	0	0	0.933448	1.79159	0	2.13654	0	2.31565	1.0584	2.59327	3.94753	2.86496	3.41329	2.5904	1.118	0.834077	1.54401	1.92208	2.45211	0	2.03776	0.282274	0.666421	0.995756	0.75762	0.949134	0.683858	0.776708	1.02272	0.351879	0.148871	0.191562	0.595525	0.749811	0.138238	0.27226	0.425125	0.686188	0.744544	0.638516	0.619111	0.555657	1.19146	0.405141	0.176852	0.137944	0.137618	0.56196	0.270254	0.437136	0.611805	0	0.797332	0.444905	0.139602	0.490184	0.402752	0.558043	0.898474	1.33238	0.607683	1.10652	1.41029	1.47214	1.00542	1.52298	0	0	1.06608	0.413957	1.33664	1.23457	1.10649	0.816842	0.995816	1.38628	0.826224	1.07312	0.717599	1.47507	3.26959	3.01345	3.39014	3.1656	2.75777	1.99701	3.53821	5.11301	4.88348	4.6804	4.5561	4.75575	3.88493	4.29319	4.55515	4.15025	3.9213	5.15072	4.77463	5.30387	4.99913	4.88507	3.86542	2.94643	3.3352	3.40469	2.39285	2.42951	2.79663	2.58873	2.39222	2.47817	3.01062	2.84597	1.73316	1.94591	1.90238	1.23404	1.96623	1.82905	0	0	0	0	0	0	0	0	0	0	0	0	0	0	0	0
PP_3056	1.88609	2.07799	1.76946	2.44443	2.12529	1.01517	2.58423	1.63247	2.40339	1.9523	1.81444	2.15023	2.47806	1.74204	1.60341	2.04676	1.50997	1.64682	2.87139	3.70813	2.97745	3.96344	3.89364	3.33096	3.1923	3.93475	4.94959	4.53862	3.75856	1.14578	0.839696	0.99377	1.05285	1.16752	1.43741	0.806527	1.13328	1.1621	0.815551	1.32207	1.06131	0.92289	1.05092	1.19186	1.04979	0.679634	0.141459	0	0.88304	0	0	2.2582	1.18545	5.90819	5.0814	3.09989	6.10118	5.98896	6.02293	5.45872	2.88288	5.9644	6.1577	5.16326	2.20581	1.68608	1.79367	2.68036	2.49884	2.18034	2.23306	2.28174	2.29088	1.607	1.63664	1.23117	1.59982	1.74933	1.20688	1.54489	1.79959	2.23666	2.57937	2.30409	2.21361	0.923005	1.36072	2.33697	2.0821	2.69597	2.53247	1.80931	2.00946	2.07638	2.2738	1.96794	1.96823	1.55079	1.7095	1.34081	2.38943	2.65688	2.30971	2.96442	2.4042	2.35177	2.21927	1.41651	2.86039	2.24372	1.7365	1.56759	2.51077	2.46286	2.01007	1.93792	2.23512	1.26137	1.62688	1.9952	0.909075	0.839459	0.984802	1.02961	0.594253	1.3306	0.926554	1.1709	1.56671	1.05359	1.25091	1.02999	1.31815	1.71152	0.856054	1.03789	2.21677	2.61096	2.89381	2.7631	3.03318	3.044	1.39361	2.05041	1.78303	1.92942	2.34336	2.44975	1.87297	2.04098	2.68389	2.55667	1.84098	1.0778	1.20858	1.40446	3.02474	3.4042	2.02859	2.1115	2.17635	1.75023	3.27097	3.27136	4.79663	6.38374	6.41922	3.73316	3.72243	4.02032	4.3366	3.18658	5.55539	0.676669	1.11694	0.904006	1.24752	1.22009	1.52604	0.919921	0.397255	1.18647	0.922396	0.897394	0.771158	2.56507	2.67732	2.70622	3.12433	2.47518	2.90357	2.52346	2.65241	3.34597	3.25061	3.31804	3.46246	3.77049	3.41798	3.87289	3.67651	4.04186	4.08087	0	0	0	0	3.9157	2.81591	1.76815	1.65676	2.15409	1.70078	1.91869	1.54826	2.07127	1.6721	1.26981	1.28377	2.00746	1.21435	1.85109	1.95639	1.98485	2.43247	2.78512	1.88728	2.86885	3.10728	4.07353	3.807	3.40197	6.24869	3.97756	3.02116	5.01488	3.77955	3.66955	6.35274	1.99099	2.00944	2.09804	2.31135	2.49684	3.05743	0	3.82493	2.76932	0.894835	2.05084	2.25224	1.99902	2.44387	2.63215	0.225766	0.199222	0.216066	0	0.902628	0.537066	0	0	0	2.72708	3.89745	0	0	0	0	0	0	0	0	0	0	0	2.86724	3.13561	3.14148	2.16032	2.07498	3.0239	2.64774	3.04527	2.38835	2.34589	2.97404	1.87863	2.34231	2.55127	3.52125	2.45486	2.94354	3.47592	3.1331	0	3.06854	3.26819	3.20634	3.23905	3.40368	2.74694	2.98577	0	1.06156	0.558441	0.907847	1.42471	0.565061	1.63556	2.34692	2.16162	2.91738	2.69079	3.21743	3.01209	1.18176	1.22395	1.16507	0.951245	0	1.09133	1.56447	1.52804	1.75643	2.03979	1.78682	1.42951	1.82505	2.50264	1.54858	1.43115	1.32795	0.549211	0	0	0	0	0	0	0	0	0	0	0	0	0	0	0	0	0	0	0	0	0	0	0	0	0	0	0	0	0	0	3.07694	1.65965	1.3977	0	2.01491	0.880897	2.96925	0	2.64078	1.36783	1.15479	2.00144	4.85498	4.66148	1.63873	3.84733	1.73239	2.20432	1.66532	2.65912	1.19542	2.03642	1.33008	2.75397	0.485187	0.445759	0.351452	0.542321	0.516434	0.458309	0.91039	0.966633	0.953649	0.487648	0.728301	0.869588	0.880121	0.355048	0.365306	0.79873	0.459989	0.700199	0.599247	0.580809	0.520609	0.375023	0.137448	0.1643	0.455449	0.637316	0.435532	0.81738	0.628136	0.573871	0.694022	0.908793	0.738295	0.129576	0.458636	0.482467	0.789117	0.616177	1.06498	0.788033	1.31807	0.907847	0.954397	1.06156	0.55844	0	0	1.95989	1.65612	2.17877	1.46055	1.54593	1.97631	2.07671	2.24248	2.03503	1.67267	1.62583	1.76815	3.20243	2.91528	3.37532	3.10183	3.07325	2.48847	3.84711	4.74749	4.77484	4.65017	4.83997	4.8969	3.72087	4.21438	4.71862	4.20828	4.36682	5.14802	4.43649	5.17141	4.84374	4.83563	2.94688	2.94147	3.64769	3.32932	2.85719	2.48509	2.73256	2.7342	2.70105	3.165	2.47777	2.71403	2.86213	2.19565	2.96694	2.24858	2.45468	2.61264	0	0	0	0	0	0	0	0	0	0	0	0	0	0	0	0
PP_3057	4.31	3.87293	4.0809	4.10124	4.64011	3.71294	3.85309	4.4711	3.81631	4.00689	3.51741	3.9714	4.32048	4.00196	4.21199	3.64576	4.0784	3.79938	3.75387	4.66331	2.77105	3.91373	3.28843	4.03192	3.4137	3.67742	3.61893	5.09559	4.08158	2.84509	2.62107	3.10077	3.09463	3.22917	2.82365	2.40445	3.11197	3.20873	2.70525	2.39061	3.01627	3.05094	2.87918	3.10743	2.38731	3.32104	3.37988	3.53328	3.02742	2.85473	2.48581	1.31974	2.00839	6.45492	5.60833	3.14032	6.77888	6.66077	6.78189	6.15883	3.04489	6.58817	6.82875	5.64205	3.63576	3.96879	3.49088	4.48494	4.27219	4.43651	4.46955	4.31751	4.3604	3.30742	2.58604	3.84007	3.80219	3.84669	3.79284	4.01495	3.75585	3.55288	4.42553	4.44391	4.70223	2.93421	3.31163	3.94686	3.86548	4.39688	4.58534	4.17128	4.19504	3.6717	3.87293	3.8437	4.4593	3.31147	3.22108	3.27619	4.26168	4.27804	4.17815	4.67335	3.41639	3.71943	4.46078	4.59117	4.15838	3.87153	4.30388	4.1845	4.50008	4.77378	4.3658	2.59414	3.20903	3.91536	2.88751	2.05286	2.42588	3.13803	3.09574	3.00014	3.01867	2.90111	3.05775	3.3391	2.90032	3.236	3.13344	2.64461	2.98647	2.36123	2.75823	2.70774	2.80804	2.74652	3.41373	3.11564	3.68172	3.93014	2.42957	2.44293	2.13745	2.56701	2.27104	2.32876	2.60623	2.90052	2.32047	2.37042	2.88406	3.06679	2.50229	2.29511	4.41432	4.75357	2.81611	2.94447	2.66677	2.86324	3.6427	3.77174	3.98386	4.16897	3.8873	3.81444	3.48739	3.48664	3.06421	3.0569	3.79636	2.1857	2.36727	2.5246	2.64457	3.0935	2.09062	2.65321	2.46269	2.65478	2.49728	2.34864	2.80888	2.77267	2.46072	2.85238	2.67512	2.63908	2.06422	2.72991	2.43796	3.24832	2.77303	3.24426	4.06438	4.16979	4.10004	4.28008	3.76909	4.29035	3.72205	0	0	0	0	3.87931	3.43715	2.40093	1.92077	2.43521	1.87576	2.47701	2.01582	2.74384	2.04013	2.40733	1.23974	2.80161	2.17763	2.62191	2.23334	1.11751	3.02049	2.93374	3.317	2.49624	3.04071	3.07783	1.83572	2.55226	5.02227	3.90693	2.13012	5.02643	3.3309	2.99169	5.13277	0	1.76266	2.6299	0	1.24936	3.65368	0	1.62447	1.10449	2.8312	2.72101	2.79777	3.35675	3.15414	4.49745	0.445411	0.863724	0.564744	0.660915	1.73146	1.73049	2.65992	2.28048	2.90265	0	0	0	0	0	0	0	0	0	0	0	0	0	3.5973	3.51652	3.57358	3.76076	2.26659	3.57181	2.32033	3.79797	2.54468	3.11087	3.53291	2.77726	2.32897	1.36333	3.38864	3.04457	3.22609	4.64528	3.73275	0	3.53342	3.39726	0	3.1717	3.62851	3.39061	3.29234	0	1.50709	0.951968	1.02817	1.8251	1.21851	1.71862	3.11719	3.42506	2.74459	2.93796	2.76127	3.19171	3.55879	2.96186	3.26263	2.38076	1.65758	1.88071	2.03435	2.32844	2.30749	2.23001	1.29481	1.87915	2.46604	2.89901	2.47708	2.46683	2.39381	2.43203	0	0	0	0	0	0	0	0	0	0	0	0	0	0	0	0	0	0	0	0	0	0	0	0	0	0	0	0	0	0	2.25746	0	0.977926	1.67963	1.48749	1.58327	1.48583	2.21921	2.96959	2.72807	0	1.75516	4.92887	4.6617	1.52641	4.43655	1.24955	2.27874	0	1.63329	1.33935	2.83459	0	1.94107	2.22502	1.96303	1.66968	2.04946	1.96098	2.07583	1.56379	1.43188	2.14883	1.90422	2.29129	1.08498	1.31939	1.28351	1.49725	1.64644	1.78663	2.02509	1.90639	1.8894	2.10405	1.74314	1.89809	1.71782	2.43387	1.9873	1.67569	1.89237	2.03788	2.27042	2.01917	1.82554	2.06025	1.41797	1.91633	1.79627	1.02596	0.839996	1.6021	1.59047	1.17971	1.02817	1.25732	1.50709	0.951967	0	0	1.34646	0.934756	1.8118	1.6222	1.09676	1.69069	1.39847	1.93862	1.98861	1.53774	1.46866	1.76706	2.95202	2.08214	2.75298	2.39202	2.5726	2.86617	3.59926	3.80522	3.84111	3.34495	4.3104	3.42743	2.48523	3.26728	3.90636	3.38237	3.51726	3.62552	3.85965	3.6792	3.90022	3.86977	2.11713	2.79593	3.1203	3.6549	3.16319	2.53937	2.8786	2.97798	3.04036	2.67852	2.99467	2.96187	3.51276	3.34574	3.70237	3.10939	3.45881	4.26357	0	0	0	0	0	0	0	0	0	0	0	0	0	0	0	0
PP_3058	2.74416	0.907498	3.03618	3.32438	0.936617	2.46812	1.9728	2.06936	1.73651	1.7399	2.31934	1.85487	2.0914	2.44936	2.42317	2.1938	0	2.05453	3.70266	4.43743	4.2993	3.89613	3.00602	2.56719	1.68376	3.21352	2.6257	4.00139	3.48807	1.8229	1.0887	1.97603	1.52316	1.63583	1.32201	1.85303	1.49401	2.31775	1.29038	0.909404	1.6172	1.55977	1.47735	1.97549	1.23724	2.14879	2.29869	2.9064	1.24903	3.16969	0	0	0	6.19462	5.54948	3.75894	6.36383	6.3265	6.45136	5.77532	2.96597	6.36519	6.52114	5.44705	1.71878	2.00505	2.29613	2.67621	1.27276	2.53625	1.54625	2.67566	1.71341	1.66121	1.81079	1.64919	1.96281	1.58368	2.39709	2.55216	2.2737	2.31434	1.69062	2.11451	2.54735	1.18817	2.19543	1.67938	2.25904	1.70776	1.28549	2.2925	3.13587	2.38902	2.02607	1.68537	2.96735	1.07141	1.36224	1.38973	2.57622	3.47203	2.79005	2.75583	1.78684	1.92182	1.04985	2.38817	2.07303	2.09788	2.88937	2.24393	2.74891	3.15802	2.65945	0.621737	2.03086	0	1.57857	0.961314	1.00152	1.32301	1.73483	0.993311	1.77583	1.10637	1.15322	1.4334	1.96487	0.862864	1.20958	1.99051	0.600867	1.7262	1.61118	1.10102	3.28289	2.87888	3.42656	3.65121	4.2291	4.55052	3.05629	3.33771	2.08114	2.55575	2.76863	2.68587	2.60082	2.79224	1.80397	2.94294	3.02955	2.74551	3.17282	2.94219	4.57665	5.17936	2.73004	2.99118	2.90458	2.85029	3.64947	3.35744	4.24832	6.03699	6.28046	3.87275	3.30375	3.35573	3.82485	2.87406	5.02084	0.650121	1.18319	1.73149	1.45586	1.26627	1.90742	1.09182	1.63734	0.382338	0.712592	1.06643	1.22925	3.33867	2.70357	3.3089	3.66267	3.65176	3.61715	3.58324	2.69753	2.7231	2.50582	2.67233	3.06023	4.03797	3.49873	3.84592	3.73989	4.44814	3.90066	0	0	0	0	3.15475	3.09015	2.14844	1.31592	2.25938	1.99914	2.55674	0.937686	2.82644	2.24626	2.67135	2.42427	2.27247	2.59078	2.76307	2.21851	0	2.47621	2.29988	3.03389	2.67295	1.96297	3.2521	4.12803	2.63285	4.03346	1.92862	2.68195	4.45049	0	2.23813	4.75662	1.93743	0	2.36792	0	1.68219	1.73236	1.80745	1.41721	1.50835	2.0943	1.31915	3.16311	2.14456	1.93224	3.98539	0.0901206	0.129496	0.20626	0.390301	0.869574	0.893834	0	0	3.5097	0	3.83036	0	0	0	0	0	0	0	0	0	0	0	3.586	2.69517	2.34874	3.2099	2.38306	2.93745	2.2565	3.06655	2.58919	2.86305	2.91138	2.91196	2.28477	2.12547	4.51359	2.99602	3.55132	4.34103	3.69735	4.69584	3.28186	3.24749	4.05818	3.41098	3.93788	2.80285	2.92304	0	1.75016	1.1369	1.80765	2.07214	1.64546	2.22492	2.90314	2.80922	3.0845	3.00415	2.53776	2.94919	2.72935	2.32017	2.30444	1.04662	1.54602	0.442065	2.24022	1.9514	1.23736	2.64679	2.28845	1.05245	1.29373	1.31032	3.05764	2.33198	2.08169	2.17817	0	0	0	0	0	0	0	0	0	0	0	0	0	0	0	0	0	0	0	0	0	0	0	0	0	0	0	0	0	0	1.59537	2.61721	0	0	0	2.07113	1.28933	2.77915	2.58054	3.70384	3.00013	0	4.7855	4.50863	2.00591	4.52885	3.29845	2.14823	2.97946	2.1282	2.56294	3.14891	0	3.33768	1.71448	1.69537	1.26275	1.25646	0.628483	1.72778	1.81153	1.89662	1.63521	1.87892	1.69997	0.925442	1.30213	1.46967	1.29982	1.58983	1.65235	1.82661	1.91678	1.78745	1.10937	1.78555	1.22111	0.939589	2.00058	1.8647	1.66862	1.18199	1.29466	1.84897	2.04768	2.05431	1.61631	1.80862	2.0094	1.78895	0.87269	1.5981	1.87641	1.91277	2.45016	1.80765	2.04347	1.75016	1.1369	0	0	1.54828	1.29987	1.42112	1.41511	1.01055	1.22658	2.16963	2.14024	1.70807	2.1145	1.82848	1.42579	3.03651	2.50304	3.35164	2.6349	2.43554	3.08036	3.18078	3.87976	3.90341	3.72077	4.02729	3.87729	3.69412	3.85812	4.12963	3.43681	3.40292	4.33781	3.64585	4.58189	4.27215	4.36871	2.66773	1.70937	3.68772	3.21197	3.22691	1.83729	2.92806	2.76389	3.42246	3.22571	3.02552	3.28008	2.61194	3.152	3.00768	2.0213	3.19947	3.31981	0	0	0	0	0	0	0	0	0	0	0	0	0	0	0	0
PP_3059	0	0.429443	0.332554	0.532283	0	0	0.195045	0.396614	0.547607	0	0.396161	0.602225	0.51643	0.61344	0.821919	0.305549	0	0.440166	3.49956	2.88042	3.19196	4.18446	3.60144	3.13773	2.83424	3.00375	3.20004	4.14995	2.82156	0.242057	0.604492	0.320667	0.684431	0.79085	0	0.7296	0.238545	0.780051	0.363126	0.231245	0.563179	0.366481	0.265235	0.255195	0.123756	0.347031	0.107817	0	0.862029	0.84127	0	1.9449	1.95589	6.15614	5.28156	2.6116	6.39772	6.23699	6.46411	5.7827	2.39953	6.15793	6.48293	5.44617	0.381175	0.308759	0.695445	0.473107	0	0.251031	1.0099	0.661638	0.927793	0	0	0.420441	0	0.480635	0.50828	0.311219	0.553086	1.03476	1.21601	0.730519	1.06776	0.744096	0	1.20673	0.806993	1.28431	0.814641	1.02081	1.14194	0.950165	0.542211	0.664406	1.59706	0.195793	0.697663	0.469755	1.15586	1.15696	0.511843	1.21964	0.978311	0.527722	0.277224	0.703727	0.626892	0.899859	0.982536	0.798828	1.27251	1.03276	0	0.278906	0.764032	0.609951	0.837157	0.584882	0.732227	0.260857	0	0	0.132217	0.752493	0.472677	1.05473	0.219369	0.571566	1.20114	0	0	0.936531	0.858818	0.64768	2.15617	1.68713	2.11466	2.25661	3.37451	3.24395	1.41763	1.08885	0.214011	0.63408	1.1883	1.2294	1.73984	1.26776	1.3506	1.21673	1.29801	1.91114	1.96055	0.802741	3.30328	3.81218	1.47745	1.8587	0.934638	0.672254	3.91696	3.98821	5.70746	6.87941	6.68901	4.46174	3.14366	3.69687	5.48105	3.85421	6.38026	0.154051	0	0	0.157067	0.152217	0.407917	0.291554	0.308906	0	0.116751	0.148348	0	1.22015	1.89138	1.70378	1.43842	1.66696	2.09873	1.46135	0.708015	3.52939	3.35458	3.51475	3.61952	4.02227	3.96301	4.26894	3.6862	4.18101	3.46913	0	0	0	0	4.33537	2.48774	1.49178	1.30702	0.999788	1.75422	1.77263	0.975588	1.1415	1.4915	1.33261	1.44841	0	1.16552	1.71876	1.39366	0.801345	2.38301	2.0381	2.22026	1.56806	1.72031	2.72826	3.43152	2.62035	4.56124	3.30593	2.07619	3.67804	0	2.43711	4.12841	0	0.815417	1.79556	1.31769	1.45898	2.48483	0.992628	2.92866	1.29907	0.978902	1.75176	1.53116	1.89108	1.92125	2.55959	0.140221	0.052664	0.241884	0.167344	0.408655	0	2.13027	0	0	0	2.64054	0	0	0	0	0	0	0	0	0	0	0	1.88433	2.06634	2.22754	1.56575	1.50393	1.84281	1.97326	1.93603	1.74312	1.84908	2.15165	2.27622	1.34097	0.999032	3.96919	1.65471	2.82834	0	2.65472	3.44154	2.98351	2.72389	3.74394	3.34428	3.0388	1.75133	2.40119	0	1.03763	1.20504	0.580144	1.50874	0.679766	0.945459	2.61615	2.03301	2.79171	2.51462	2.34421	2.29694	0.213188	0.193759	0.209104	0	0.542096	0.511804	1.30717	2.31418	1.2829	1.95037	0.691764	1.18625	0.65505	2.35086	1.66686	0.712775	1.27627	0.763756	0	0	0	0	0	0	0	0	0	0	0	0	0	0	0	0	0	0	0	0	0	0	0	0	0	0	0	0	0	0	1.37892	1.15048	1.15792	1.2625	1.7185	1.18122	1.09992	1.73191	2.18584	1.75762	1.91514	1.70605	4.46236	4.44768	2.31631	3.71211	1.45919	1.66649	1.54027	2.32321	2.28892	0.830979	1.09794	1.48709	0.379743	0.562866	0.759212	0.566748	0.518293	0.0981666	0.221101	0.163235	0.401325	0.203458	0.480989	0.698675	0.337758	0.766008	0.366688	0.601472	0.77158	0.265036	0.47285	0.291621	0.0914809	0.533262	0.460951	0.447227	0.574634	0.274029	0.413377	0.442347	0.410061	0.198094	0.208028	0.102236	0.462026	0.359661	0.645027	0.292008	0.410353	1.14009	0.30455	1.18727	1.6271	0.580144	1.27064	1.03763	1.20504	0	0	1.13577	1.62467	1.21943	0.810754	0.973851	0.771787	1.10727	1.08708	1.38716	0.631669	0.642652	1.0351	2.93651	2.79819	2.47423	2.56552	1.98832	1.91798	2.63489	4.14323	4.01813	3.62642	3.84413	3.91616	2.71425	3.4447	3.99069	3.13458	3.5381	4.39991	3.73742	4.41505	4.26467	4.70475	3.21967	2.59286	2.87466	3.11032	2.89666	2.5075	2.56247	2.56407	2.52026	2.2623	2.70764	2.56761	1.46172	1.77117	2.08009	1.14484	0.959945	1.02681	0	0	0	0	0	0	0	0	0	0	0	0	0	0	0	0
PP_3060	1.34996	1.75706	1.47488	0.595048	0.870272	1.46465	0.995474	0.445743	1.6382	0.771146	0.784994	1.12792	1.30878	1.1457	1.463	1.05626	0.845019	0.493828	2.68804	3.95991	2.60382	3.76356	2.06548	2.44966	3.17273	3.5497	2.50718	4.09385	3.73821	0.503868	0.888024	1.53532	0.207076	0.779035	0.930523	1.05364	0.497157	1.40114	1.30659	0.844473	1.59897	0.732719	0.943867	0.528838	0.268975	0.271929	1.64648	1.20663	1.29578	2.20878	0	0	1.67643	6.56722	5.47774	2.86241	6.74796	6.66496	6.64869	5.97621	2.38272	6.57641	6.84653	5.58053	0.758702	0.628605	1.64429	0	0	0.902878	0	1.47264	2.03465	0.834873	0	0.472068	0.523633	0.929541	0.402884	0.63311	0	0.847954	1.81674	2.25436	1.81078	1.34732	0.623443	0	1.19306	1.40194	0.520158	1.74619	1.91126	1.99494	0.430785	0.739167	2.84379	1.41306	1.80333	1.61114	0	0.768549	0	0.902114	1.31032	2.18177	1.29535	0	0.872021	0.58047	1.69295	1.63957	1.55769	1.76271	1.14036	0	0.847081	0	1.1374	1.2809	0.931903	0.539537	0.882606	0	0.286428	2.21902	0.529624	0.692693	1.08906	1.3122	0.673176	0.53504	0.953084	1.6282	0.551294	1.6204	1.49858	1.42943	2.31734	2.11289	3.24846	3.08028	0.819622	1.19501	1.18947	1.03737	0.909112	0.691888	0.594495	0.343079	1.70367	1.00721	1.91912	1.72134	1.29436	1.21714	2.91871	3.45305	1.01498	0.653018	0.463817	1.55596	4.03199	3.83626	4.50763	5.33495	5.26602	3.78724	3.07401	3.10551	4.33941	3.54079	5.17183	1.0225	0	0.926743	0	0.593831	0.997809	0.596906	1.24239	0.632068	0.824975	1.1629	0.491567	0.283725	1.44491	0.853717	0.834053	0.607857	1.34547	1.4676	1.0254	2.6478	2.92494	2.90528	3.83797	2.83843	3.36932	3.80647	2.97321	4.08605	3.05172	0	0	0	0	4.36576	2.60241	0	0.74391	1.24643	0.472932	0.796891	0.63493	1.44621	1.70548	1.45283	1.31249	1.45177	0.649773	1.32087	0.499554	0	1.617	0.592476	1.51651	1.08687	1.85831	1.02147	2.24286	1.74693	4.85083	3.10905	2.56252	3.85801	3.82448	2.12696	3.38307	0	0	0	1.43711	2.32264	0	1.70704	0	0	1.68786	0	2.20298	1.61653	1.82838	2.45437	0.232878	0	0.354403	0.357752	0.247708	0.33241	0	0	0	0	0	0	0	0	0	0	0	0	0	0	0	0	1.97567	1.73749	2.67676	1.76229	0.65346	1.17138	1.13126	0.978309	0.973921	1.23484	2.0537	2.10988	2.50534	0.816986	3.60684	0	2.94082	4.2058	1.54295	0	2.74611	3.12058	3.92455	2.34309	2.51577	1.98328	1.99362	0	0.850443	1.23743	0.462113	0.33794	0.351005	0	1.46529	2.42083	1.52751	2.51156	1.80251	2.30476	1.29724	0.729288	1.47741	0.716854	0.43069	0.722119	0.643722	0.721945	0.495655	0.674396	0	0	1.211	1.88024	0	0.791638	0.982761	0.846783	0	0	0	0	0	0	0	0	0	0	0	0	0	0	0	0	0	0	0	0	0	0	0	0	0	0	0	0	0	0	0	0.948938	0	0	1.85643	2.41985	0	0	1.48806	1.89709	2.38623	0	4.48557	4.3726	0.93421	3.55734	0	0	0	0	0	0	0	1.79731	0.600991	1.44144	0.397201	0.210755	0.992124	0.975792	0.250346	0.630629	0.371339	0.900268	0.538765	1.15182	1.21906	1.08551	0.733086	1.24228	1.63391	1.5848	1.30984	1.24302	1.40477	1.52408	0.427135	1.0282	0.847786	0.399556	1.64425	0.989327	0.8092	0.881246	0.916333	0.224089	1.19889	0.404824	0.569261	1.24424	0.323026	0.298163	0	0.875791	0.451736	0.462113	1.14549	0.850442	1.23743	0	0	0.997335	0.339013	0	0	0	0.490226	0	0.330325	0.692568	0.323556	0	0.284831	2.41989	2.38664	2.21704	1.82456	2.06892	1.91915	2.83888	3.79263	3.54512	3.1884	3.49951	3.54028	2.17002	3.11173	2.53214	3.40445	2.90824	3.57079	3.06431	4.12922	3.84386	3.68623	2.72171	2.56941	2.36212	2.65629	2.06684	2.5014	2.4572	2.2473	2.60426	2.02979	1.70071	1.93329	2.23438	2.55399	2.74594	1.34469	2.78048	3.02187	0	0	0	0	0	0	0	0	0	0	0	0	0	0	0	0
PP_3061	0.915839	1.24022	2.02002	0.908164	1.2761	2.33043	0	1.5185	1.49262	2.82109	0	1.60198	0.884095	1.25586	0.8108	0.946263	0	0	3.75117	3.55044	0	4.66135	3.20253	3.64331	0	4.13358	0	4.60629	3.16178	0.780558	0.90798	0.984065	0.844078	0.863656	0.830133	1.07612	0.436426	1.08897	1.81981	0.75112	0	2.14049	0.481845	0	0.768819	1.27781	0.686877	0.642939	1.05023	0	0	3.60868	3.09475	6.51802	5.84725	3.32539	7.02847	6.45706	6.99101	6.08891	3.04233	6.54816	6.7636	5.65317	2.19051	0	1.77978	0	1.07143	1.69616	0.997006	0	1.47136	0.742328	1.35657	1.21997	0.808496	1.35246	1.41118	0	1.24907	1.2471	1.45041	1.84412	0	1.86868	0	1.44008	1.30604	2.17814	0.803596	0	0.610571	1.97452	1.13424	1.72172	1.86893	2.14627	1.78389	1.329	0.974656	0	0.877104	2.45303	1.8243	1.84923	0	0	0.776373	0.887975	0	0.787944	2.11699	1.61113	1.25019	1.4201	0	1.61712	0.599396	1.3064	1.35549	0.830862	2.2085	0.5981	1.52887	1.48212	1.09929	0.612725	0	0.710811	1.60502	0.824548	0.850913	0.924302	0	0.531374	1.45503	1.96638	1.99079	2.47728	3.35129	3.71874	1.85881	0.915096	1.17419	1.66392	0	2.23223	1.85877	2.70751	1.91406	2.15987	0.967467	2.4861	2.11304	1.7115	4.27126	4.27636	2.17186	0.987686	0.723451	1.22202	3.29149	3.67308	4.00312	4.39357	4.32791	3.71508	2.88199	2.09276	3.46541	3.52155	4.07499	0.52886	0.579368	0.599996	0.928941	0.523295	0	0.526068	0	0.959084	0.412729	0.511508	0.76309	1.69564	1.75113	0.636364	1.74503	1.23246	1.86647	1.68033	2.07063	3.23063	2.87498	3.37072	3.58804	3.3514	3.51605	3.7852	3.48433	4.01157	3.81354	0	0	0	0	4.97626	3.09845	1.47526	1.45306	2.05051	0.736508	1.53568	0.560401	0.671198	0	1.13316	0.886942	0	0	1.19302	1.64689	0	1.12654	0.904607	1.3773	1.19338	0	1.46919	0	2.33525	2.96966	2.42393	3.23677	3.36077	3.09369	0	4.10417	2.43364	1.99476	2.08307	0	2.9769	0	0	3.13693	0	2.60572	0	2.23681	1.47205	2.42792	0	0	0	0	0.568771	0.40235	0.531014	0	0	0	0	0	0	0	0	0	0	0	0	0	0	0	0	2.70936	2.90964	3.09186	2.49098	0.727603	0.665815	1.18757	1.60223	0.558799	1.73304	2.13175	2.68874	1.58888	0	3.68006	1.14147	2.37022	0	2.92086	0	3.09442	2.43454	0	2.80657	2.01392	2.13145	1.97321	0	0.940596	0.950559	0	1.23863	0.960501	1.02811	0	2.72431	2.28684	2.74413	1.6491	2.22994	1.52466	0.645974	0	0	0	0.639454	0	2.11949	1.2678	1.60721	1.14324	1.41724	1.70401	2.48655	1.9445	0	0.640429	2.35429	0	0	0	0	0	0	0	0	0	0	0	0	0	0	0	0	0	0	0	0	0	0	0	0	0	0	0	0	0	0	0	0	0	0	0	0	0	0	0	0	2.21102	0	4.27618	3.44282	1.35844	3.95738	0	0	1.05053	2.64268	0	2.02166	0	0	0.670455	1.3825	0	1.66029	1.43214	0.635375	1.20261	0	1.46691	0.673658	0.473741	1.26235	0.87122	1.54937	0.889724	1.6005	1.55826	1.21454	1.3357	0.371176	1.0207	0.370568	1.30986	0.777355	1.24689	1.06757	1.20398	1.08943	0.718844	0.366431	0.936742	0.365751	0.991902	0.638064	1.25369	1.12124	2.15297	0	0.547704	0	1.17808	0	1.25563	0.940596	0.950559	0	0	0	0.933365	0.605992	0	0.706072	0.43022	1.23925	0.527893	1.04128	0.897963	1.21603	0.80703	2.42186	1.77435	2.45316	2.24533	0	1.8991	3.15809	3.83263	2.82969	3.13823	3.85105	3.05384	1.6716	3.06191	2.61698	2.17897	2.63561	3.78809	3.39023	3.75126	4.02617	3.4846	2.07156	2.57143	2.57963	3.55033	1.24447	2.07122	2.61866	2.40342	1.73403	1.95906	1.96292	1.77424	1.86842	1.92182	1.72525	0.612402	1.86906	1.11421	0	0	0	0	0	0	0	0	0	0	0	0	0	0	0	0
PP_3062	1.66647	2.15853	1.84419	1.82698	1.89216	1.45335	1.86186	1.86935	2.48883	1.82162	1.65201	2.11367	1.65557	1.56275	1.79326	1.88514	2.03731	2.1498	2.13635	3.37972	2.71037	3.14551	3.16185	2.71553	3.03387	2.97244	3.05432	4.00387	2.81079	1.07608	1.16805	1.02599	1.31758	1.10695	1.09111	1.34686	1.12902	1.10553	1.38336	1.29749	1.14879	1.51491	1.12994	1.37199	1.18815	1.17738	0.472691	0.267832	1.37217	1.70493	2.0455	2.435	2.90852	6.06379	5.2658	2.38689	6.01389	6.04994	6.24704	5.66924	2.27115	5.99068	6.27537	5.28492	2.08326	2.1944	1.95368	1.77561	1.8283	1.78316	1.99452	1.74566	1.80561	1.62194	1.67682	1.79713	1.84531	1.82363	1.63701	2.06318	1.89125	1.85599	2.30296	2.51232	2.38002	1.71732	1.7487	1.51975	2.22595	2.40354	1.86414	2.22419	1.95277	2.17825	1.76038	1.97175	2.24316	2.11101	1.91617	1.99132	1.46114	1.67563	2.09345	1.94318	2.04127	1.60835	1.41327	1.55806	1.86965	2.03216	1.72191	1.63777	1.71094	1.20568	2.13127	1.81219	1.55148	1.61623	2.04769	1.78791	1.70722	1.4126	1.83428	1.49554	1.43968	1.7839	1.58792	1.82667	1.46375	1.70284	1.4164	1.66483	1.2551	1.89979	1.73237	1.55649	2.2428	2.35617	2.31366	2.32759	2.92644	2.80532	1.35103	1.2916	1.54191	1.55433	2.32662	1.93787	1.75957	1.68666	2.31417	1.79407	1.46698	1.3688	1.35659	1.65757	3.14328	3.34983	2.07596	2.01278	1.59011	1.58364	3.49961	3.81104	6.13659	7.56798	7.37502	4.73446	2.30874	2.65066	5.87257	4.01594	7.01403	1.06063	1.6778	1.42559	1.75735	1.80812	1.57652	1.79814	1.6463	1.48577	1.44077	1.51359	1.50395	1.98147	2.13254	2.16171	2.46378	2.47937	2.55269	2.40075	2.12408	2.84168	2.60726	2.91385	3.46596	3.32478	3.16133	3.52221	3.18161	3.63722	3.33078	0	0	0	0	3.49147	1.99936	0.97834	1.50666	1.49547	0.885211	2.31252	1.0847	2.06159	0.818988	1.39279	1.62415	0.345584	0.882012	1.78803	0.827338	1.51372	1.83975	1.57535	1.01139	2.05513	2.61333	2.32654	2.88848	2.43568	3.45029	1.91686	2.27108	2.59773	2.84012	2.5179	3.54425	1.58464	1.89204	2.08206	1.04643	1.52241	1.8581	1.04245	2.45543	1.95126	1.72688	1.53666	2.45867	2.07819	3.57808	3.6474	0.207668	0.0926691	0.309012	0.286244	0.494681	0.359394	1.14113	0.906378	1.97669	3.33142	0	1.18435	0	0	0	0	0	0	0	0	0	0	2.10222	2.01769	2.42336	1.75644	1.97048	2.58237	2.5021	2.24765	2.29565	1.44946	1.91263	1.38916	2.2721	1.94531	3.33963	2.36809	1.83052	1.8961	2.45351	2.17646	2.14555	2.09808	3.30001	2.18268	2.04544	2.13043	2.13384	0	0.971021	0.632816	0.720486	1.10612	0.991374	0.887214	1.40495	1.23779	2.51059	2.43306	2.16758	1.94472	0.0797463	0.329399	0.22279	0.379766	0.346283	0.139226	1.55068	1.86131	1.44697	1.60632	1.72488	1.33197	1.57653	1.89462	1.49127	1.55496	1.78079	1.7511	0	0	0	0	0	0	0	0	0	0	0	0	0	0	0	0	0	0	0	0	0	0	0	0	0	0	0	0	0	0	1.71593	0.787082	1.34373	0.584303	1.39791	2.05897	1.39631	1.40986	2.30493	2.50445	1.98815	1.9858	3.84317	3.61757	1.71058	3.07732	2.04331	1.77612	1.69507	0.562055	1.77717	1.80807	1.39401	1.34737	0.620401	0.749504	0.973749	0.599483	1.00196	0.929516	1.16431	1.01868	0.714548	0.940261	1.06656	1.09995	1.03871	1.07044	0.827479	0.98536	1.11162	0.741339	0.977397	1.27046	1.05289	1.00775	0.67005	0.95628	0.742903	0.845021	0.670899	0.863576	1.01904	0.920634	0.997397	0.977972	0.958282	0.952062	0.538733	1.0664	0.984393	0.717651	1.14812	1.28247	0.803633	0.720486	1.21625	0.97102	0.632816	0	0	1.19027	1.45162	1.79306	1.20916	1.24868	1.02953	1.26346	1.28962	1.32512	1.06895	1.0296	1.46997	3.17482	2.88291	2.99867	3.11203	2.64001	2.29426	3.4221	4.56441	4.73593	4.39922	4.77573	4.68747	3.16038	3.84325	4.3104	3.85393	3.90738	4.91849	4.18818	5.01766	4.70753	4.21653	3.07868	2.80029	2.74066	2.96581	2.42032	2.32174	2.34662	2.40235	2.14855	2.21059	2.24169	2.27065	1.66324	1.33335	1.76935	1.59322	1.61928	1.68778	0	0	0	0	0	0	0	0	0	0	0	0	0	0	0	0
PP_3063	1.66854	2.12031	1.94891	0.692002	0	1.46899	1.67652	1.45727	2.06493	1.64611	1.45608	1.80784	1.62201	1.29979	1.37217	1.3934	1.7656	1.15725	2.91917	3.46366	2.3455	3.92799	3.40632	2.33215	2.8159	2.76784	3.24382	4.05783	2.23908	0.912244	1.1575	1.17566	1.14378	1.19841	1.24207	1.6207	1.31507	1.31265	1.61953	0.970298	1.6619	1.44823	1.33986	0.737506	1.16061	0.907112	0.892436	0.479489	1.08937	2.69153	0	0	1.86714	6.09029	5.22322	2.58677	6.08139	6.13853	6.14133	5.67815	1.74827	6.17652	6.32948	5.35594	1.62561	0.991007	1.99653	1.97982	2.09996	2.05174	1.26209	1.76892	1.5196	1.64431	1.24477	1.9261	1.03923	1.06401	1.55681	1.8706	1.08941	1.29084	1.64579	2.06447	1.32889	0.949358	0.983741	1.76808	2.03629	2.23672	1.36188	2.25863	1.76745	2.28015	2.0519	1.49335	1.92361	1.00182	1.55096	1.72273	1.60076	0.51008	1.86535	1.36246	1.69173	0.936472	1.11702	1.728	2.17102	1.48111	1.05449	1.33944	1.74141	1.81758	1.42979	0.372058	0.973179	1.06268	0.785179	1.44573	1.40149	0.629268	1.60144	1.17788	1.51273	0.959399	1.04932	0.947717	2.13686	0.74036	1.05332	1.78072	1.76473	1.27398	1.08559	1.60041	2.46585	2.31652	2.34272	2.63515	2.9423	2.67694	1.79052	1.80219	1.40837	1.53776	1.86636	2.495	2.13144	1.77719	2.23067	2.39565	1.00448	0.759146	1.51034	1.71454	3.03026	2.63385	1.15759	1.25119	1.31372	1.26521	2.84249	3.05833	5.44511	6.96558	6.82918	4.33392	2.72075	3.37863	5.11061	3.41244	6.29339	1.43825	1.14695	1.39475	1.82316	1.78908	1.94665	1.25714	0.86664	1.21768	1.1884	1.7614	1.30358	1.56816	1.80409	2.47867	2.39135	2.307	2.27272	1.60027	1.80611	2.44501	2.10863	2.20965	2.9414	2.83717	2.75063	3.02066	2.7239	3.14556	2.67548	0	0	0	0	3.3234	2.23328	1.16994	1.0121	1.85605	1.26492	2.18778	2.11532	2.30784	1.09494	1.17432	1.6262	0	1.13776	1.23556	0.805969	0	1.41236	2.70277	0	1.48908	0.841144	2.78633	2.95453	1.94151	4.33571	2.0235	1.9849	2.90896	3.1599	2.33932	3.62913	1.34799	1.03429	1.71055	1.02114	1.1417	2.87621	1.24207	2.88489	0	4.62424	4.76174	6.05786	5.16507	7.62281	7.38475	0.0499111	0.206462	0.223872	0.226083	0.746345	0.392216	0	0	2.73855	2.77408	0	0	0	0	0	0	0	0	0	0	0	0	2.39057	2.28398	2.74215	2.14575	3.04494	3.62337	3.33066	3.50236	3.41033	1.97728	1.41276	2.75216	1.93356	1.90888	3.80373	2.50015	2.85241	0	2.67452	3.86862	2.71359	3.44616	0	2.93847	2.95539	3.43216	3.24423	3.62532	1.09058	1.48581	1.09628	1.37362	1.31873	1.18718	1.9378	1.98309	3.26701	3.24858	3.17992	2.52391	0.730324	1.57666	0.89577	0.255792	0.505309	0.834476	2.24156	1.74369	1.98757	1.2851	2.50281	2.77934	1.63873	2.90027	0	1.86559	2.0492	2.12747	0	0	0	0	0	0	0	0	0	0	0	0	0	0	0	0	0	0	0	0	0	0	0	0	0	0	0	0	0	0	1.68172	3.05169	1.4322	3.12431	3.15389	2.42539	2.8697	0	3.10724	3.20358	2.60821	2.04306	3.95558	4.07438	2.27609	3.98582	2.54269	1.5234	3.02605	2.2273	2.66942	2.67178	2.51594	2.31611	0.6987	0.556003	1.03624	0.649786	0.921748	0.748378	0.753088	1.21537	1.0439	0.876322	0.862958	1.78887	0.96058	1.50391	0.846703	0.822459	0.909124	0.354096	0.618249	0.694236	1.0591	0.782151	1.16754	1.64642	0.470603	1.23055	0.350064	0.992709	0.931272	0.491652	0.80642	1.00935	0.519962	0.751433	0.748865	0.947403	0.931832	1.07532	1.29805	1.8143	1.47157	1.09628	1.78068	1.09058	1.48581	0	0	2.0011	2.01222	2.22196	1.94888	1.82739	1.73009	2.22109	2.08993	2.11869	2.11581	1.97882	1.91195	4.10231	4.0013	4.31157	4.00945	3.23701	2.90088	4.27198	5.76088	5.87453	5.75061	6.19848	6.06672	4.47852	5.17818	5.64473	4.8202	5.0054	5.99956	5.32974	6.22884	5.81127	5.41787	4.12261	3.54372	3.97538	3.55103	3.15895	3.19391	3.11631	3.28338	2.95203	3.18764	3.39194	3.39472	2.45095	1.97723	2.21524	1.77119	1.85111	1.78804	0	0	0	0	0	0	0	0	0	0	0	0	0	0	0	0
PP_3064	0	0	1.29955	0	0	0	1.7859	0	0	0	0	0	1.77675	1.58092	1.05803	0	0	1.59039	0	4.03347	0	4.04429	0	2.69993	0	2.65019	0	4.02086	3.10496	0	0	0	0	1.12169	0	0.613613	0.59152	0.489882	0.488916	0	0	0	0	0	0	0.59554	0	1.38476	0	0	0	0	0	5.2125	4.6134	2.37201	5.70782	5.42976	5.55217	5.14112	2.54144	5.40469	5.63608	4.41296	0	1.22983	0	1.06625	0	1.05066	0	1.67218	0	0	0	1.94903	0	0	1.75749	1.23714	1.21227	0	1.80168	1.51515	1.34765	0.9644	1.22143	0	1.04015	1.59619	1.65035	0	2.00854	1.63317	0.893213	2.10352	0	1.39995	0	1.29074	1.25388	0	0	1.04982	0	0	1.13383	0	0	1.15082	0	0	0.846544	1.30694	0.992104	0	0	0	0.798283	1.26855	0.803664	1.42008	1.02811	1.30694	0	1.19327	0.628919	0	0.94549	0	0	1.68364	1.10638	0.717254	0	0	1.32153	0.50306	1.18925	0.495359	0.541463	0.940136	0	0.709634	0	1.02661	1.66125	0	1.81261	2.31283	1.37238	1.41087	0	0.958575	0.844266	1.26238	1.00749	2.08347	1.32718	0	0	0	2.42956	2.53186	4.14571	5.68235	6.42332	3.35724	3.1074	2.91832	3.58492	1.90109	4.52883	1.18308	0.773204	0.799033	0	0.702512	0	0	0.74248	1.23545	0	0.68756	1.00016	0	1.43162	0	0.973926	2.28481	0.560346	0.480743	1.33957	2.51574	2.03376	2.02064	2.55986	1.75787	1.73152	3.20119	2.78224	2.71605	2.99177	0	0	0	0	2.98268	2.3994	3.11489	2.3662	2.95666	1.95132	2.87938	2.83381	2.79695	1.92058	2.14552	3.05501	0	1.92728	1.50872	2.60816	0	2.96188	2.5861	1.71919	3.89219	2.08226	3.30478	4.2777	3.65666	3.43358	2.8609	4.25821	3.83841	5.06354	3.2169	2.76768	0	4.18064	4.59828	4.15626	0	4.04894	0	3.08024	4.43211	1.49808	2.94001	4.08613	3.11046	2.86513	4.13416	0.517625	0.27453	0	0	0	0	0	0	0	0	5.9077	0	0	0	0	0	0	0	0	0	0	0	1.66355	2.40975	3.08332	2.22771	2.38812	3.61109	2.61659	2.39213	2.68475	1.87494	2.54921	2.8155	2.75757	2.24896	3.53572	2.98582	1.31952	0	3.14714	0	2.08608	2.87214	0	3.03022	1.96594	2.82065	3.23228	0	0.73076	1.22534	1.51623	2.08799	1.89319	1.31687	0	2.94594	3.70723	4.32784	3.88691	3.64093	0	0	0	0	0	0	3.41935	3.60879	2.59699	1.9769	2.15983	1.76432	2.678	2.92718	0	0	2.72514	0	0	0	0	0	0	0	0	0	0	0	0	0	0	0	0	0	0	0	0	0	0	0	0	0	0	0	0	0	0	0	3.32545	1.71915	2.1606	3.15181	0	3.02624	2.07832	0	3.59913	3.85056	2.63419	3.782	0	4.40863	2.45634	3.10149	0	2.02314	3.55576	0	0	2.43059	0	3.72238	0	0.469187	0	0.472525	0	0	0	0	0.445328	0	0	0	0.375661	0.480216	0.493516	0.291981	0	0.813896	0	1.17819	1.50858	0.880009	1.4318	0.596656	0.479307	0	0.458504	0.855312	0.946111	0.500681	1.45886	0	0.437952	0.484439	0	0.507507	2.4136	1.0917	1.86793	1.61225	1.49149	1.51623	1.99516	0.73076	1.22534	0	0	1.15532	1.85221	2.45784	1.37536	1.70693	2.16656	2.63375	1.18132	2.59937	2.71694	2.44079	1.65583	3.65695	3.89662	2.89187	3.85005	0.988547	2.5597	3.51412	5.16377	6.00687	4.01764	5.54062	4.85532	3.37961	4.69266	4.5299	4.40935	4.26073	5.57683	3.94154	5.46236	5.35383	4.6654	0.940536	3.01677	3.61157	3.89111	2.30139	2.98042	4.41195	4.32795	3.7568	3.81986	3.95936	3.51336	2.01552	0.848255	0.869703	2.2611	0.816622	0	0	0	0	0	0	0	0	0	0	0	0	0	0	0	0	0
PP_3065	0.589267	0	0.367128	0.583795	0	0.363545	0.4045	0.436901	0	0.42781	0	0.366863	0	0.671143	0.515112	0	0.830241	0.484182	2.84915	3.19055	2.36041	2.98447	3.13443	2.68937	2.29767	2.04935	2.74883	4.16301	1.70551	0	0.221836	0.127956	0.380282	0.159096	0.2884	0.144181	0	0.401276	0.485337	0.13378	0.297207	0.281572	0	0	0.263323	0.490884	0	0	0.13953	0	0	0	3.08925	5.83935	4.99652	2.21529	6.06458	6.02137	6.19824	5.5529	1.68087	5.96232	6.23416	5.13819	0.420111	0	0.42887	0.723103	0.55586	0.277924	0.647643	0.90091	0.324429	0.252683	0.916868	0.462783	0.513503	0.528008	0.210852	0	0	0.475893	0.317864	1.30673	1.15401	0.249276	0.841717	0.981738	0.274372	0.486664	0.886173	0.82119	0.806875	0.502599	0.594502	0.725809	1.32725	0.572828	0	0.516235	0	0.426201	0.308037	0.710722	0.445182	0.799525	0	0.303646	1.14842	0	1.20733	1.29099	0.707565	0.908333	0.258352	0.562478	0	0	0	0.764277	0	0.288701	0.694417	0.36993	0.147025	0.594785	0.406011	0.379693	0.794344	0	0.367881	0	0.156152	0.328146	0.295547	0.464715	0.760135	1.16405	1.23507	1.63781	2.41538	1.86445	0.458045	0	0.1235	0.387901	0.652422	0.202025	0.58325	0.478645	0.211047	0.21967	0	0.247382	0.479486	0.353179	1.76726	2.38385	0.377649	0.878875	0.127788	0.361042	2.63677	2.49623	5.14383	6.87607	6.69064	4.24888	4.61848	4.92395	4.65843	2.35396	6.12042	0.324156	0.18978	0	0.330143	0.457496	0.31442	0.170146	0.18072	0	0.129904	0.312801	0.136401	0.614327	0.668123	0.960745	0.467119	1.1056	0.730092	0.956747	0	3.07696	2.45601	2.77176	2.58584	3.07516	2.639	3.04878	2.85738	3.09446	2.77828	0	0	0	0	3.27357	1.39527	1.33309	0.220082	0.291011	0.250361	1.39006	0.490688	0.419056	0.452314	0.593832	0.568708	0	0.353799	0.449886	0	0.872024	0	0.581262	0	0.242508	0	0	1.49762	1.10509	2.55091	1.80086	1.76438	3.15607	0	1.40341	3.64617	0	0.886999	1.5068	0	0.98376	0	0	0	0.861077	0.445501	1.86657	0.76917	1.00679	0.698827	2.09873	0.192352	0	0.0949302	0	0	0.325569	0	0	0	0	2.77662	0	0	0	0	0	0	0	0	0	0	0	1.10183	0.998471	0.866681	0.369796	0.457517	0.875146	0.847722	0.706554	1.05421	0.73224	1.10749	1.13587	2.14656	1.51628	3.09834	1.76627	3.30709	3.25187	3.45586	5.49526	3.26021	3.28893	3.89323	3.01927	3.26975	3.781	4.10718	4.27645	0	0.339496	0.244204	0.600046	0	0.198921	1.28328	1.37602	4.37041	3.05255	3.50233	2.93554	0	0.402012	0.606953	0	0	0	1.0696	1.53776	1.13856	1.29606	1.44327	0	1.05007	1.2078	1.39012	0	0.21284	0.831983	0	0	0	0	0	0	0	0	0	0	0	0	0	0	0	0	0	0	0	0	0	0	0	0	0	0	0	0	0	0	0	0	0	0	0	0.772748	0.71288	0	0.91212	0	1.02338	0	3.51792	3.70472	0.531022	3.42935	0	0	0	0	0	0	0	0.853012	0.11656	0.20465	0	0.106802	0.164525	0.478755	0	0.739456	0.0999027	0.117229	0.151313	0.261802	0.437061	0	0.21629	0	0.109755	0.379141	0	0	0.19705	0.115452	0.224436	0.266777	0.303817	0.39151	0.103233	0	0.126799	0	0	0.113818	0	0.109856	0.211071	0	0	0.153351	0.178061	0.68873	0.621852	0.244204	0.670994	0	0.339496	0	0	0.165656	0.473217	0.53159	0	0.442779	0.260244	0.718252	0.17081	0.379617	0.167121	0.322996	0.146166	3.87179	3.58725	3.66848	3.89112	1.35678	1.64875	3.32478	4.82922	5.33606	4.4446	5.14514	4.54459	3.27874	4.06037	4.36273	3.81236	4.00414	5.00621	4.17704	5.11648	4.79164	4.04143	3.62063	3.46548	3.05013	3.29869	1.11679	1.98582	3.19645	3.01426	3.18712	3.5629	3.5166	3.60354	0.81086	0.561745	1.72091	0.537351	0.380603	0.995716	0	0	0	0	0	0	0	0	0	0	0	0	0	0	0	0
