## Supplementary data for "Machine-learning from *Pseudomonas putida* Transcriptomes Reveals Its Transcriptional Regulatory Network" (part 14 of 28)

### Sheet: 5-X (continued)
Geneid	CJ522_f_1	CJ522_f_2	CJ522_f_3	CJ522_fg_1	CJ522_fg_2	CJ522_fg_3	CJ522_gfg_1	CJ522_gfg_2	CJ522_gfg_3	CJ522_gg_1	CJ522_gg_2	CJ522_gg_3	CJ522_glc_1	CJ522_glc_2	CJ522_glc_3	CJ522_glu_1	CJ522_glu_2	CJ522_glu_3	DRX086742	DRX086745	DRX086746	DRX086747	DRX086748	DRX086749	DRX086750	DRX086753	DRX086755	DRX086756	DRX086757	DRX086758	DRX086759	DRX086760	DRX086761	DRX086762	DRX086763	DRX086764	DRX086765	DRX086766	DRX086767	DRX086768	DRX086769	DRX086770	DRX086771	DRX086772	DRX086773	DRX086774	DRX086775	DRX086776	DRX086777	DRX086778	DRX086779	DRX086780	DRX086781	ERX1035001	ERX1035002	ERX1035003	ERX1035004	ERX1035005	ERX1035006	ERX1035007	ERX1035008	ERX1035009	ERX1035010	ERX1035011	GB032_f_1	GB032_f_2	GB032_f_3	GB032_fg_1	GB032_fg_2	GB032_fg_3	GB032_gfg_1	GB032_gfg_2	GB032_gfg_3	GB032_gg_1	GB032_gg_2	GB032_gg_3	GB032_glc_1	GB032_glc_2	GB032_glc_3	GB032_glu_1	GB032_glu_2	GB032_glu_3	GB045_f_1	GB045_f_2	GB045_f_3	GB045_fg_1	GB045_fg_2	GB045_fg_3	GB045_gfg_1	GB045_gfg_2	GB045_gfg_3	GB045_gg_1	GB045_gg_2	GB045_gg_3	GB045_glc_1	GB045_glc_2	GB045_glc_3	GB045_glu_1	GB045_glu_2	GB045_glu_3	GB062_f_1	GB062_f_2	GB062_f_3	GB062_fg_1	GB062_fg_2	GB062_fg_3	GB062_gfg_1	GB062_gfg_2	GB062_gfg_3	GB062_gg_1	GB062_gg_2	GB062_gg_3	GB062_glc_1	GB062_glc_2	GB062_glc_3	GB062_glu_1	GB062_glu_2	GB062_glu_3	KT2440_f_1	KT2440_f_2	KT2440_f_3	KT2440_fg_1	KT2440_fg_2	KT2440_fg_3	KT2440_gfg_1	KT2440_gfg_2	KT2440_gfg_3	KT2440_gg_1	KT2440_gg_2	KT2440_gg_3	KT2440_glc_1	KT2440_glc_2	KT2440_glc_3	KT2440_glu_1	KT2440_glu_2	KT2440_glu_3	SRX8894563	SRX8894564	SRX8894565	SRX8894566	SRX8894567	SRX8894568	SRX8245718	SRX8245719	SRX8245720	SRX8245721	SRX8245722	SRX8245723	SRX8245724	SRX8245725	SBRG_IL__IL3__1	SBRG_IL__IL3__2	SRX8245728	SRX8245729	SRX8245730	SRX8245731	SRX8245732	SRX8245733	SBRG_IL__wt__1	SBRG_IL__wt__2	SRX8245726	SRX8245727	SBRG_Stress3__butanol__1	SBRG_Stress3__butanol__2	SBRG_Stress3__butanol__3	SBRG_Stress3__glc__1	SBRG_Stress3__glc__2	SBRG_Stress3__glc__3	SBRG_Stress3__isopentanol__1	SBRG_Stress3__isopentanol__2	SBRG_Stress3__time0__1	SBRG_Stress3__time0__2	SBRG_Stress3__time0__3	SBRG_UNeb__coum__1	SBRG_UNeb__coum__2	SBRG_UNeb__coum__3	SBRG_UNeb__coumferul__1	SBRG_UNeb__coumferul__2	SBRG_UNeb__coumferul__3	SBRG_UNeb__ferulate__1	SBRG_UNeb__ferulate__2	SBRG_UNeb__ferulate__3	SBRG_UNeb__glc__1	SBRG_UNeb__glc__2	SBRG_UNeb__glc__3	SRX8894553	SRX8894554	SRX8894555	SRX8894556	SRX8894557	SRX8894558	SRX8894559	SRX8894560	SBRG_relA__LB_control__1	SBRG_relA__LB_control__2	SBRG_relA__LB_control__3	SBRG_relA__WT_lignin__1	SBRG_relA__relA_control__1	SBRG_relA__relA_control__2	SBRG_relA__relA_control__3	SBRG_relA__relA_lignin__1	SBRG_relA__relA_lignin__2	SBRG_relA__relA_lignin__3	SRX1021988	SRX1022011	SRX1022014	SRX1022018	SRX1136775	SRX1136776	SRX2012748	SRX2012749	SRX2012750	SRX2012751	SRX2012752	SRX2012753	SRX2012754	SRX2012755	SRX2012756	SRX2012757	SRX2012758	SRX2012759	SRX2012760	SRX2012761	SRX2012762	SRX2012763	SRX2012764	SRX2012765	SRX2012766	SRX2012767	SRX2012768	SRX2020714	SRX2020715	SRX2020716	SRX2020717	SRX2020718	SRX2020719	SRX2020720	SRX2020721	SRX2020722	SRX2020723	SRX2020724	SRX2020725	SRX2020726	SRX2020727	SRX2020728	SRX2020729	SRX2020730	SRX2020731	SRX2021818	SRX2021819	SRX2021820	SRX2021821	SRX2021822	SRX2021823	SRX2021824	SRX2021825	SRX2021826	SRX2021827	SRX2021828	SRX2021829	SRX2080288	SRX2080289	SRX2080290	SRX2080291	SRX2080292	SRX2080293	SRX2080294	SRX2080295	SRX2080296	SRX2080297	SRX2080298	SRX2080299	SRX2585812	SRX2585813	SRX2585816	SRX2585817	SRX272832	SRX272833	SRX272834	SRX272835	SRX3141764	SRX3141766	SRX3141767	SRX3141769	SRX3141770	SRX3166179	SRX3166181	SRX3166182	SRX3721462	SRX3721463	SRX3721464	SRX3721465	SRX3823276	SRX3823277	SRX3823278	SRX3823279	SRX3823280	SRX3823281	SRX3823282	SRX3823283	SRX3823284	SRX3823285	SRX3823286	SRX3823287	SRX3921725	SRX3921834	SRX3921973	SRX3922005	SRX3922933	SRX3923031	SRX393077	SRX393123	SRX4277494	SRX4277496	SRX4277497	SRX4277498	SRX4364709	SRX4364710	SRX4364711	SRX4364712	SRX4364713	SRX4364714	SRX4552613	SRX4552614	SRX4552615	SRX4552616	SRX4552617	SRX4552618	SRX4552619	SRX4552620	SRX4552621	SRX4552622	SRX4552623	SRX4552624	SRX515628	SRX515629	SRX515630	SRX515631	SRX515632	SRX515633	SRX515634	SRX515635	SRX515636	SRX515637	SRX515638	SRX515639	SRX515640	SRX515641	SRX515642	SRX515643	SRX515644	SRX515645	SRX5659869	SRX5659870	SRX5659871	SRX5659872	SRX5659873	SRX5659874	SRX5659875	SRX5659876	SRX5659877	SRX5659878	SRX5659879	SRX5659880	SRX5659919	SRX5659920	SRX5659921	SRX5659922	SRX5659923	SRX5659924	SRX5659925	SRX5659926	SRX5659927	SRX5659928	SRX5659929	SRX5659930	SRX5659970	SRX5659971	SRX5659972	SRX5659973	SRX5659974	SRX5659975	SRX5659976	SRX5659977	SRX5659978	SRX5659979	SRX5659980	SRX5659981	SRX5704140	SRX5704141	SRX5704142	SRX5704143	SRX5704144	SRX5704145	SRX5704146	SRX5704147	SRX5704148	SRX5704149	SRX5704150	SRX5704151	SRX5704152	SRX5704153	SRX5704154	SRX5704155	SRX5704156	SRX5704157	SRX5704158	SRX5704159	SRX5704160	SRX5704161	SRX5704162	SRX5704163	SRX5704164	SRX5704165	SRX5704166	SRX5704167	SRX5704168	SRX5704169	SRX5704170	SRX5704171	SRX5704172	SRX5704173	SRX5704174	SRX5704175	SRX5739419	SRX5739420	SRX5739421	SRX5739422	SRX5739423	SRX5739424	SRX5739425	SRX5739426	SRX5739427	SRX6989401	SRX6989402	SRX7195867	SRX7195868	SRX7195869	SRX7195870	SRX7195871	SRX7195872	SRX7195897	SRX7195898	SRX7195899	SRX7195900	SRX7195901	SRX7195902	SRX7584765	SRX7584766	SRX7584767	SRX7584768	SRX7584769	SRX7584770	SRX7584771	SRX7584772	SRX7584773	SRX7584774	SRX7584775	SRX7584776	SRX7584777	SRX7584778	SRX7584779	SRX7584780	SRX7584781	SRX7584782	SRX7584783	SRX7584784	SRX7584785	SRX7584786	SRX7584787	SRX7584788	SRX7584789	SRX7584790	SRX7584791	SRX7584792	SRX7747531	SRX7747532	SRX7747533	SRX7747534	SRX7747535	SRX7747536	SRX801088	SRX801089	SRX801090	SRX801091	SRX801092	SRX801093	SRX844817	SRX844818	SRX844819	SRX844820	SRX844821	SRX844822	SRX844823	SRX844824	SRX886503	SRX886504	SRX886505	SRX886506	SRX886507	SRX886508	SRX886509	SRX886510
PP_3066	4.0655	3.96901	3.76612	3.24644	3.80788	3.63021	3.7922	3.22678	3.42762	3.34199	3.46219	3.57923	2.34901	3.77574	3.47827	3.90338	3.97398	3.9734	2.94614	3.85335	3.91433	4.31392	3.49847	4.12872	4.8469	4.23355	3.56334	4.70789	3.02299	3.63146	3.77945	3.85862	3.79017	3.63994	3.76081	3.93662	3.41862	4.0807	3.6259	3.2686	3.39486	3.48417	3.89411	3.56567	3.87123	3.35031	2.71757	1.63914	2.94896	4.39802	5.17005	5.05033	4.77506	6.09408	5.44332	3.61787	6.34964	6.16183	6.45434	5.87416	3.78619	6.17572	6.21451	5.50038	3.00585	2.91815	2.48107	3.32558	3.46928	3.75018	3.7928	3.43847	3.74418	2.208	3.16633	3.02731	3.04911	3.09128	3.75497	3.72418	3.84145	4.07812	3.3012	3.42707	4.05683	2.29981	3.24643	3.21673	3.44681	2.82178	2.8909	2.91201	2.54079	3.38664	3.12363	3.56318	3.14563	2.48786	3.09755	2.17821	2.74682	3.99554	4.46976	3.35488	2.35108	2.91379	3.17986	3.36516	3.35116	3.27729	3.69676	3.14061	3.31898	3.12753	3.95097	3.3245	3.35416	2.83159	2.98703	2.82316	2.99807	2.73476	1.35559	2.51068	2.94409	2.281	2.87813	2.39795	2.0443	2.77061	2.57145	1.80278	2.29029	2.41882	2.00357	2.59251	3.96517	3.97332	2.49601	2.89769	3.25394	3.54597	2.87984	3.18606	2.98739	3.03489	3.49491	3.5954	3.53614	3.07742	3.4372	2.91307	2.08938	2.48518	2.45256	2.37761	2.56699	3.08058	3.4342	3.32067	3.33753	2.35702	4.99314	4.42531	4.14571	5.35138	4.78528	3.74886	3.7003	4.32021	3.58777	3.30577	4.62557	2.26659	2.3186	2.11427	2.42678	2.02086	2.65452	2.51974	2.65541	2.92664	1.5657	1.99149	2.35781	3.68337	4.02481	4.13384	4.50424	4.20386	4.31225	4.01136	3.88527	4.50318	4.20223	4.12876	4.37673	4.39068	4.0859	4.31344	4.24616	4.32836	4.15435	0	0	0	0	4.6698	3.47431	0.969303	2.33683	2.13146	2.19664	2.02348	1.47912	1.82777	0.762511	1.19169	1.90366	2.53859	1.96014	2.70856	2.02089	3.14585	3.48376	3.30956	3.38635	3.59435	4.5878	4.14187	2.15357	2.91292	4.74077	2.51059	1.70796	4.38936	3.71867	2.03973	4.64194	2.52043	2.07473	2.63809	0	2.71081	3.13357	1.62881	4.15214	0	4.5595	4.55614	4.19506	4.18446	4.61898	4.57101	0.216422	0.478195	0.330294	0	1.02744	1.13553	3.02529	0	3.27739	0	3.59321	3.09404	0	0	0	0	0	0	0	0	0	0	3.27378	3.38357	3.32669	2.43847	4.72293	4.3322	4.27975	4.33069	4.31915	2.6444	2.77057	3.08078	1.66036	2.17595	3.50238	2.29086	2.12619	4.09805	1.9808	0	3.18822	3.1795	3.81818	3.26352	3.28095	3.26938	3.53954	0	1.31261	2.252	2.46853	2.61382	2.34251	2.29705	3.10325	3.17743	3.75758	3.6731	3.3499	3.89743	1.42403	1.90109	1.98829	1.31415	2.07522	2.60916	3.04857	3.48541	3.33492	2.92733	3.13823	2.45803	1.77815	3.27362	3.11512	3.47654	4.08191	3.18825	0	0	0	0	0	0	0	0	0	0	0	0	0	0	0	0	0	0	0	0	0	0	0	0	0	0	0	0	0	0	4.02048	4.18532	3.66842	2.7899	1.77471	1.87973	4.16362	0	4.5555	3.7641	2.77806	4.0828	5.05017	4.89919	4.40579	4.23057	3.59649	4.0457	3.35367	4.37531	3.49464	3.64694	3.41205	3.44782	1.45975	1.37036	1.80285	1.2066	0.542928	1.55345	1.26339	1.00938	1.46619	1.2874	1.89485	1.78497	2.11973	0.799531	0.819471	1.55325	1.03315	1.18843	1.60876	1.88116	1.55462	1.87921	1.4599	1.44821	1.02463	1.46933	0.76678	1.04405	1.45286	1.86587	1.79052	1.80077	1.64528	1.23067	0.53302	0.56002	2.66283	2.39017	2.51613	3.12347	3.02395	2.46853	3.08176	1.31261	2.252	0	0	3.954	3.64415	4.08829	4.04829	3.91623	3.81615	3.32622	3.36051	3.69541	3.70914	3.32437	3.5959	2.88075	2.73211	3.12214	3.28145	2.70842	2.78137	3.14058	4.78298	4.73149	4.39889	4.76962	4.2238	3.25186	3.80685	4.18019	3.55551	4.3673	4.90761	4.34191	4.97672	4.66168	4.91892	2.98081	3.98371	3.17551	3.61382	3.06479	3.44725	3.89069	3.93667	3.97348	3.43848	3.69559	3.72708	2.14524	2.80785	3.0782	2.61385	2.54921	2.98069	0	0	0	0	0	0	0	0	0	0	0	0	0	0	0	0
PP_5556	4.6937	4.89964	4.10251	4.18366	4.30877	4.37385	3.94994	3.68345	4.52908	3.57538	4.27842	4.27205	3.97941	4.52646	3.94241	4.43358	4.5057	4.67189	4.5908	4.96614	4.67949	4.48836	5.21729	3.71934	3.33783	4.05124	3.99159	5.02131	4.71429	3.67585	3.89913	3.78366	3.76854	3.5666	3.80444	3.91483	3.83572	3.72614	3.69014	3.84606	3.7229	3.63582	3.95279	4.09598	4.07358	4.00766	1.63153	1.75623	3.21954	3.647	5.06244	3.15463	5.04207	6.2343	5.62972	4.30754	6.25454	6.396	6.40529	6.00124	4.4644	6.24771	6.55883	5.64119	4.11733	4.48197	3.79541	3.11596	2.94604	3.68491	3.15514	3.87953	3.6162	2.07246	3.78736	3.44007	3.28561	3.32865	4.25983	4.17217	4.45261	4.14781	4.23949	4.68282	4.53809	2.47585	3.29944	5.5061	3.7521	3.36915	4.10271	3.31025	2.29425	2.49914	3.4338	3.71891	3.76965	3.45656	3.02059	2.72341	4.58459	4.80028	4.80838	4.03576	3.71246	3.41233	4.41095	3.98388	4.04198	3.90299	3.96506	3.92913	4.39419	4.47339	4.44642	3.16765	3.22523	3.28644	2.96666	3.40863	2.27835	2.23588	2.98241	2.80392	2.84583	2.84239	3.81813	2.72306	2.44389	2.82122	3.00483	2.09266	3.00361	2.52428	2.26538	2.8338	2.38995	2.18293	2.10668	1.14359	2.67304	2.38884	1.919	1.83953	1.73488	2.2712	1.76309	2.45302	1.91896	1.67649	2.58102	2.633	1.23193	1.70603	1.01945	0.895534	2.72079	2.19679	1.91999	2.21502	1.4455	2.17881	4.18588	4.51866	5.752	6.98642	6.30468	4.34123	2.72728	3.16234	5.85703	4.9196	6.72175	2.91909	3.61473	3.73184	4.11018	4.19855	4.18748	4.3292	3.87371	4.14921	3.20806	3.50629	3.69984	2.70755	2.54948	2.71736	2.88826	2.64153	2.11351	2.2166	2.19448	3.76804	3.50442	3.58759	4.27391	3.78495	3.66416	4.04292	3.67091	4.14792	3.70558	0	0	0	0	3.80956	4.14959	0.957934	1.34109	1.02843	1.04123	1.41997	0.587463	0.702428	0.752978	0.961768	0.535659	0	0	0.749308	0.460649	0	2.04697	1.7261	0.884326	1.43468	2.19556	1.26576	2.96123	0	2.20719	3.35703	1.69181	3.43541	3.16673	2.02211	4.00063	0	2.05697	1.44029	0	1.49534	2.27072	0	0	2.01384	3.07142	2.83928	1.2083	3.24082	4.28951	4.11217	0.27779	0.388857	0.707397	0.328656	0.749457	0.77119	0	0	0	0	0	0	0	0	0	0	0	0	0	0	0	0	3.8939	4.05763	3.79415	3.43121	2.55121	2.41866	2.98176	2.23996	3.06829	2.50485	2.75068	3.23108	3.07759	2.70924	3.83742	2.61071	3.03126	5.03268	3.09417	4.42761	3.6528	3.60836	0	3.53375	2.66961	2.94738	2.92304	5.13764	1.4348	1.15986	0.754005	0.565509	0.322399	1.2483	3.94576	3.68669	3.65988	3.59269	3.20163	3.33904	0.733385	0.923741	0.980651	0.370212	0	1.12505	1.01611	1.74909	1.69428	0.624572	1.83177	0.914188	1.13451	2.55463	1.32672	1.58195	1.47248	0.787346	0	0	0	0	0	0	0	0	0	0	0	0	0	0	0	0	0	0	0	0	0	0	0	0	0	0	0	0	0	0	0	2.95734	1.83248	2.76996	3.02653	2.64941	1.75642	0	2.56634	2.57381	1.54684	2.04889	3.71813	3.42063	1.4093	2.37769	2.21394	2.30972	1.70868	0	1.59522	3.18607	1.7538	1.70073	2.04679	0.888202	1.28729	1.28092	1.59607	1.67676	1.97398	1.69724	1.45135	1.36474	0.866427	1.68783	2.06443	1.45879	0.679867	0.4126	1.12221	0.878935	1.38605	2.14317	1.7871	1.86226	1.35963	1.21597	1.53121	1.52887	1.33255	1.13373	1.13537	1.65223	1.09038	1.33778	1.28664	1.54306	0.79325	1.06276	1.37683	0.875645	1.43894	1.3324	0.416039	0.754006	1.5042	1.4348	1.15986	0	0	1.23793	1.28975	1.07414	1.56605	1.22465	1.07288	1.28736	0.952798	1.42246	1.2457	1.11597	0.842939	3.85951	3.6962	3.97199	3.75968	3.43363	4.43256	4.12398	5.50519	5.47519	5.66892	5.32576	5.37861	3.97759	4.18857	5.04773	4.2986	4.31684	5.75111	4.52596	5.50456	5.26818	4.89637	4.11111	3.20572	4.53681	4.80457	4.72096	4.02313	3.77645	3.57327	3.17091	3.38249	3.31488	3.45885	2.95186	2.962	3.4287	3.67334	3.27915	2.84125	0	0	0	0	0	0	0	0	0	0	0	0	0	0	0	0
PP_5557	7.20926	6.68563	6.73518	7.45604	7.47387	7.29971	7.45802	7.22044	6.80316	6.86957	6.90251	6.65235	6.93874	7.05342	7.0549	7.0586	7.05768	7.13532	5.86785	5.24825	4.7956	5.83183	5.59187	4.22063	5.19611	4.72278	5.06238	5.83846	5.44971	6.4957	6.41066	6.60659	6.10293	6.20267	6.31828	6.33908	6.19737	6.02032	6.18044	6.21964	6.5045	6.37464	6.45498	6.17656	5.9954	6.86066	7.39593	8.06237	6.087	6.18219	5.49355	5.59305	4.75755	7.45445	6.75982	6.47243	7.69113	7.55281	7.52328	7.25504	6.23641	7.5422	7.71017	7.11161	7.03282	7.07522	7.43713	7.93669	7.56455	7.5967	7.45328	7.50565	7.49658	7.36818	7.36978	7.5045	7.56653	7.42444	7.29478	7.12208	7.0447	7.3212	6.30007	6.426	6.43514	6.82263	6.63378	6.89895	6.59664	6.85118	6.82547	7.05401	6.86842	6.98459	6.75893	6.8916	7.00548	6.57014	6.35528	6.73625	7.43643	7.57093	7.43801	7.48872	7.31268	7.67783	7.65309	7.60974	7.69894	7.29173	7.66033	7.32878	7.27331	7.1351	7.40289	7.41605	7.90833	7.68436	7.06414	6.84791	7.07668	7.40544	7.27864	7.03456	7.24039	7.06797	6.92551	6.74132	7.23889	7.54825	7.25378	7.33666	7.09308	6.78177	6.95741	7.00722	7.03693	6.99851	8.37704	7.98172	6.53481	6.64056	7.5468	7.27096	7.67929	7.79409	6.87368	6.48869	7.27825	7.67793	6.40096	6.64619	6.99827	7.12034	7.70757	7.27744	6.46847	6.66126	7.80078	8.07247	7.43482	7.59935	5.7377	5.69765	5.95081	5.19788	5.29777	5.40814	3.05915	3.61798	4.91719	5.23859	5.15901	7.73501	7.64878	7.61704	7.77812	7.8644	7.81489	7.38487	7.59426	7.62723	7.96119	7.80031	7.83611	7.8264	7.32812	7.44786	7.18263	6.8512	6.70318	7.18355	7.32052	5.62825	5.76097	5.23303	6.24401	5.51805	5.30723	5.74032	5.72485	5.44929	5.79592	0	0	0	0	4.28286	6.0426	6.1008	6.3521	6.19674	6.36255	3.96121	6.29634	3.87173	6.26666	4.83166	5.49164	8.10561	6.69908	7.46931	6.54575	6.6694	7.18384	5.83834	7.82807	5.66184	7.08698	6.27335	6.22494	7.31627	6.89479	6.2554	7.37426	6.24265	5.15802	6.99429	6.75779	4.01829	8.05329	6.23895	4.6224	7.27874	6.46508	5.01525	6.45547	7.93936	5.53553	5.69686	7.49621	8.0131	7.2745	6.80369	4.10096	4.30996	4.83399	5.73588	6.12665	6.23399	6.53414	6.80499	5.25591	5.29653	6.17085	6.61143	0	0	0	0	0	0	0	0	0	0	6.19918	6.21451	5.99196	6.8904	6.52327	4.95094	6.48452	5.09765	6.40238	5.30484	5.29128	4.70508	5.56176	5.2148	5.49867	4.775	5.38561	6.12931	5.07846	5.51157	5.22729	5.54372	5.83489	5.15027	4.798	5.20977	4.92963	0	5.91323	6.0077	5.81324	5.43505	5.00162	5.29598	5.41876	5.35097	4.05591	4.20924	3.97783	3.92255	7.67333	7.11724	7.44167	6.51298	6.3234	6.51616	6.65888	6.26188	7.14982	7.4923	7.14506	7.5512	7.09839	5.68239	6.37491	7.34739	7.51096	7.23791	0	0	0	0	0	0	0	0	0	0	0	0	0	0	0	0	0	0	0	0	0	0	0	0	0	0	0	0	0	0	3.04274	3.97399	4.54096	5.02869	4.74987	4.58113	4.43883	4.45963	3.54902	2.67488	3.75875	3.48987	5.03255	5.06506	4.10472	5.54321	3.68599	4.67743	4.87599	4.25649	3.82641	4.68156	5.56769	4.24368	8.2138	7.58633	7.41872	6.79127	6.89242	8.07409	7.83522	7.47727	7.85225	7.67088	6.56255	5.85209	6.11376	6.15037	6.70158	5.44211	6.18919	8.2544	7.80041	7.43677	6.92851	6.9935	7.10751	6.42741	8.23234	7.81937	7.91187	6.2476	6.87018	8.35262	7.94579	8.12426	8.49464	6.57664	7.2336	7.37856	5.36392	5.65724	5.80091	5.5099	5.43147	5.81324	5.26831	5.91323	6.0077	0	0	5.87299	5.93585	5.96105	6.2243	6.18168	5.98627	6.06158	5.99002	5.85398	6.02481	6.27911	6.53762	4.85572	4.65261	5.50188	4.8216	4.19944	5.80718	4.66291	4.93795	5.26707	5.74474	4.99645	5.17131	4.60132	4.93625	4.87637	5.00627	4.87273	4.95964	4.30773	4.8604	5.35792	5.01311	4.53144	4.41455	6.09015	5.95557	6.18431	5.43945	4.06902	4.47498	3.91273	3.89265	3.89751	3.46353	5.21003	4.80576	4.81833	4.01956	5.06057	5.3418	0	0	0	0	0	0	0	0	0	0	0	0	0	0	0	0
PP_3067	7.602	7.70083	7.29681	7.21036	7.49258	7.32369	7.52729	7.5216	7.18164	6.96012	6.72445	7.2978	7.42764	7.21356	7.37441	7.65182	7.59906	7.66288	6.00014	6.11001	6.16869	6.0087	5.86316	6.12032	5.89216	6.27622	6.24384	6.20045	6.46667	7.09664	6.7818	6.72699	6.80566	6.92456	7.01508	6.7706	6.74122	7.112	6.87247	6.90285	7.09787	7.16066	7.26305	7.31574	7.39662	7.56335	8.02147	8.32039	6.34222	6.80218	6.43256	6.3519	7.03997	7.02788	6.68452	6.35476	7.24041	7.22026	7.12183	7.12582	6.27903	7.26973	7.30071	6.71888	7.20853	7.34214	7.31106	7.14661	7.29013	7.30277	7.1086	7.3555	7.38932	7.45156	7.13217	7.28769	7.67546	7.35755	7.32793	7.41549	7.39988	7.52417	8.05299	7.78215	7.87021	8.27145	8.67868	9.31489	7.54029	7.73393	7.43194	8.25556	7.91498	8.20698	8.52141	8.4292	8.18736	7.6879	7.65939	8.13555	7.32421	7.44019	7.52788	7.30747	7.18389	7.37282	7.3651	7.4524	7.5109	7.27966	7.4346	7.34068	7.20563	7.38737	7.44841	7.35246	7.42654	7.45272	6.83136	7.06806	7.12667	7.92138	7.77594	7.82273	7.3859	7.30697	7.57486	7.48431	7.20761	7.5134	7.62717	7.85768	7.6262	7.15858	7.3015	7.63189	7.24071	7.16103	8.33009	8.16052	6.98111	7.10437	7.41724	7.33765	7.46366	7.7217	7.7649	7.60558	6.59613	7.05398	7.28005	7.07485	6.83213	6.80946	7.37301	7.21659	7.23285	7.2506	7.60008	7.74086	7.37712	7.61959	6.24229	6.39055	6.44662	6.2239	6.26516	6.15608	5.5516	5.79416	6.08215	6.14658	6.31316	7.37103	7.62826	7.79598	7.1683	7.14701	7.08504	7.18269	7.06372	7.12463	7.6099	7.57573	7.86766	7.233	7.04303	7.45651	7.23991	7.26347	7.0939	7.11599	7.1788	6.05617	5.88619	5.84446	6.07154	5.76228	5.84432	5.84129	5.24111	4.96256	5.43746	0	0	0	0	4.10046	5.76926	5.88077	5.53926	5.94735	5.86489	3.69121	5.98223	3.51889	5.88769	3.98528	6.0035	7.08796	6.20929	6.90658	6.21877	6.48939	5.94253	5.51687	6.64592	5.44185	6.14329	5.87651	5.92108	6.6264	6.7145	5.90334	6.52455	6.46396	5.92008	6.46534	6.96835	5.24156	6.92747	6.19415	5.38855	6.84802	6.60824	5.92251	6.37743	6.80358	4.93331	4.99137	6.28183	6.12628	5.72591	6.05018	1.76559	1.75551	2.03963	2.70111	2.75614	2.90965	5.89742	5.99186	6.25021	4.99681	6.27602	6.52629	0	0	0	0	0	0	0	0	0	0	6.10128	5.65133	5.41184	6.59735	6.85424	6.75048	6.90557	6.8785	6.87416	5.98735	5.6767	5.32039	5.94647	5.55152	6.24485	6.02646	6.05872	6.1426	5.93869	7.08868	6.04095	6.04703	6.32639	5.76598	5.88039	6.21493	6.16788	6.82789	5.20107	5.43146	5.54854	5.21447	5.31477	5.23703	6.16962	6.49635	4.51033	4.11577	4.30322	4.08851	8.14446	7.53051	7.76382	6.76476	6.52028	6.61401	6.43466	6.34124	6.75699	6.93409	6.40925	6.85225	6.50078	6.1943	6.19316	6.64236	6.55627	7.00157	0	0	0	0	0	0	0	0	0	0	0	0	0	0	0	0	0	0	0	0	0	0	0	0	0	0	0	0	0	0	5.01911	5.05761	4.83532	5.47372	4.86995	5.1354	5.03763	4.72466	5.12335	4.57488	4.89153	4.93615	5.70722	5.59111	5.26449	5.37615	5.35543	5.38212	5.11311	4.73317	5.41631	5.27411	4.96355	4.89	7.86245	8.21916	8.15041	8.05672	8.14378	8.4832	8.59688	7.47302	8.04531	7.5438	8.17529	7.11725	7.08734	7.01344	7.15223	7.0541	7.14211	7.91331	7.53496	7.25855	7.22157	7.32916	7.63962	7.22244	7.72108	8.21279	7.65082	7.9131	8.42234	8.54465	8.49771	8.43216	7.89466	7.66565	7.85569	7.83148	5.05514	4.91331	4.83686	5.26632	5.21317	5.54854	5.18882	5.20107	5.43146	0	0	5.79104	5.70494	5.65117	5.83165	5.90295	5.75402	5.79161	5.60108	5.70216	6.09	6.38025	6.11272	5.005	5.19499	5.96767	4.89909	5.30078	5.98118	5.45378	4.52754	5.92569	5.71948	5.77156	5.69044	5.38851	5.08514	5.19217	4.89232	5.13354	4.70401	4.67884	4.3568	5.27804	4.99078	5.1271	4.57379	6.56282	6.23758	6.79989	5.40907	4.02106	4.10876	3.97577	4.21431	4.41415	4.52676	5.35931	5.46489	5.48166	5.05833	5.09982	5.56338	0	0	0	0	0	0	0	0	0	0	0	0	0	0	0	0
PP_5558	8.15949	7.54477	8.02542	7.61935	7.92656	7.77653	7.82175	8.15739	7.28134	7.02223	7.02203	7.0479	7.40187	7.20391	7.08364	7.06747	7.61682	7.13287	8.05812	8.30813	8.71738	8.36508	8.34455	8.24131	8.07215	8.14499	8.05202	8.06651	8.09845	5.04597	4.93701	5.1236	4.70948	4.69722	4.9968	4.85208	4.75944	4.91986	4.90567	5.4119	4.56202	4.53177	4.70588	4.62955	4.50492	4.48467	5.76665	6.19865	5.91599	5.68601	5.25794	5.43992	5.11543	7.97961	7.85826	8.41028	8.01342	7.90083	8.09024	8.15644	8.22846	8.09009	8.20249	8.10728	8.16193	8.10691	8.3394	7.84892	7.25697	7.20013	7.24904	7.16853	7.59822	7.03891	7.12601	7.10295	7.48415	7.30328	6.95416	6.88815	7.23928	7.14414	7.94472	8.09939	7.90416	7.58893	6.74422	7.86535	7.93886	7.53778	7.54464	7.73594	7.62067	7.68698	7.30025	7.47338	7.6867	7.17666	7.07514	7.08301	7.77303	7.85416	7.23886	6.72409	7.48691	7.08199	7.72631	7.67811	7.47574	6.86984	6.73878	7.20191	6.91983	7.33908	7.52296	6.3917	6.30234	6.61932	5.43348	6.32017	6.55742	8.01233	8.00396	8.31019	8.09628	7.06012	8.04938	8.49173	7.78742	7.74062	7.9145	7.74796	8.2099	7.29037	7.92418	8.27424	5.42066	5.21346	4.70615	4.85975	5.15044	5.09821	5.57121	5.42778	5.39386	5.27939	4.6472	5.60266	4.7129	5.17648	4.8952	5.13942	4.8143	4.97328	5.41309	5.18348	5.44539	5.29275	6.46969	6.25514	5.39962	5.39561	8.48007	8.48819	7.96931	7.88228	7.71982	8.254	9.0849	8.63458	7.61471	7.83775	7.34981	7.58612	7.35594	7.52917	8.70982	8.26135	8.25871	7.50798	7.41916	7.32161	7.40297	7.41697	7.18803	5.85635	5.19071	5.5921	5.47978	5.29767	5.67041	6.64182	7.01593	8.57181	8.36942	8.59385	8.00773	9.37438	9.06686	8.99865	8.46262	8.40324	8.16344	0	0	0	0	8.20332	7.22349	3.65048	4.27301	4.23653	4.86339	4.96855	4.86389	4.9894	4.92649	4.41526	4.3913	4.34667	3.64328	3.22504	3.9462	4.75756	7.95295	5.77558	7.85669	5.80282	7.82033	6.56997	7.14424	6.31841	5.95414	7.87558	6.11648	6.3884	6.33104	5.26845	5.91047	5.45519	6.10506	5.59344	5.73751	5.10698	6.15718	5.02504	5.50102	5.64106	5.95156	6.68535	6.62109	6.40091	7.34662	7.85808	3.70512	3.9284	3.61499	4.52109	5.54468	5.97135	4.49452	0	0	4.80735	5.10383	4.56925	0	0	0	0	0	0	0	0	0	0	6.70603	6.59939	6.8117	6.39101	6.78278	7.454	5.72923	7.91845	5.41444	6.60833	7.11103	8.79329	4.84312	4.16853	4.64237	3.97089	8.23926	7.61147	8.32256	7.3062	8.29606	8.33119	7.77097	8.392	8.40441	7.87188	8.08911	8.17665	5.52774	5.26535	4.87822	4.85563	5.02119	4.99025	8.05107	7.89275	7.13524	6.52903	6.65368	6.31064	5.19154	5.10673	4.99248	5.30608	5.33144	5.33541	5.80355	5.35106	5.83246	5.4922	6.20134	6.01616	5.36848	7.58159	5.3328	5.2739	5.41674	5.43565	0	0	0	0	0	0	0	0	0	0	0	0	0	0	0	0	0	0	0	0	0	0	0	0	0	0	0	0	0	0	5.29572	4.44258	6.24028	5.8825	5.22973	5.68722	4.99954	4.93597	5.40949	5.65408	6.04012	5.38827	6.86497	6.73211	4.32468	6.5424	5.51184	5.2903	5.1608	6.01884	5.13266	5.05683	5.79564	5.19565	3.98928	4.13092	4.02121	4.08747	4.87059	4.15691	4.32275	4.15435	4.51628	4.10247	4.38348	4.19463	3.25991	2.98634	2.899	3.39441	4.06894	4.16453	4.28909	4.16226	3.6655	3.66048	4.40363	4.39154	4.01397	4.21441	3.5335	3.7145	4.84686	4.04323	4.65729	4.47948	4.23674	3.11659	4.13977	4.99988	5.16867	5.21525	5.26568	5.16617	5.3919	4.87822	5.33676	5.52774	5.26534	0	0	5.41444	5.4289	5.20972	5.74415	5.67831	5.82125	5.88645	5.56224	5.83526	6.55208	6.47635	6.47407	7.13915	7.48998	7.65984	7.88755	7.01772	7.19076	7.314	7.83254	7.89395	7.82771	7.86013	7.77363	7.26656	7.36291	7.48649	7.51042	7.43189	8.03009	7.48284	7.83964	7.92476	7.99249	7.35057	7.78844	7.74879	7.71508	7.59418	7.43057	6.55742	6.38999	6.21253	6.4865	6.76558	6.79948	6.31731	6.26761	6.11504	5.96261	6.27069	6.11947	0	0	0	0	0	0	0	0	0	0	0	0	0	0	0	0
PP_3069	0.887657	1.20556	1.06956	1.53171	1.01612	1.55181	1.15519	0.863601	1.45382	0.905033	1.3989	1.22766	1.49789	1.36766	0.995895	1.53034	1.72001	1.74511	3.5183	4.03674	4.02955	3.96027	3.25151	3.21203	3.60148	3.53363	3.12332	4.80617	3.39611	0.755527	0.705099	0.833074	1.12125	1.12357	0.803915	0.845635	0.917704	1.03354	0.41897	0.726815	0.876009	0.897314	0.735835	0.448378	0.814972	0.636882	0.286007	0.489333	0.55641	2.54759	2.89167	2.0468	0.929086	6.09477	5.45044	3.07578	6.17537	6.15426	6.37496	5.72844	2.8411	6.1484	6.41117	5.49646	1.43775	1.59597	0.906957	1.18865	1.12975	0.988827	1.54088	1.06773	1.43288	1.2455	0.952568	1.32982	0.926432	0.949316	1.04322	1.75746	1.5212	1.49109	1.71572	1.35181	1.78749	1.37254	0.918391	1.40209	1.93509	1.95363	1.56832	0.854165	1.00745	1.15646	1.00189	0.922391	1.18378	1.28542	1.46321	1.2928	0.760505	0.520446	1.13971	1.11254	0.686332	1.02855	0.924458	1.25201	1.24303	1.55433	0.869714	1.20559	1.22252	0.798149	1.40733	1.63657	1.64956	0.900993	1.16008	1.16093	0.752796	0.68409	0.833008	0.517027	0.445299	0.620518	0.672084	0.172284	0.694856	0.543878	0.451133	0.7197	0.567158	0.895932	0.131964	0.565935	2.06105	1.62813	1.61719	1.82066	1.85805	1.406	0.750361	1.0061	1.0906	1.14603	1.21722	1.7412	0.997867	1.49739	1.41099	1.52148	1.17607	1.34296	1.04477	1.5012	1.33301	1.34809	1.4227	1.37325	1.48281	1.13619	3.48749	3.27578	5.36492	6.75555	6.76272	4.05195	3.36336	3.63563	5.60025	4.11405	6.15257	0.886843	0.616436	0.579648	2.30865	1.83504	2.08123	1.17993	1.0871	1.12967	0.261206	0.327704	0.41599	2.01493	1.79972	1.53295	1.4709	1.92749	1.82271	1.68408	1.81345	2.46297	2.46149	2.53457	3.32173	2.60479	2.49445	2.73495	2.72604	2.56322	2.77776	0	0	0.721464	0	3.59537	2.25222	0.89027	1.3768	1.40481	1.08254	1.67828	0.933785	1.50895	0.949225	1.58615	1.78362	0.777659	1.19408	1.15922	0.820844	1.92534	1.50781	2.04807	1.10369	2.03025	1.39027	1.78149	2.98464	1.96712	2.99309	2.63998	1.00719	0	1.8914	2.15892	1.5565	1.63722	1.05205	2.03698	1.26659	1.40463	1.84731	1.26209	2.04083	1.0228	1.90443	2.02375	1.12888	1.04489	1.36475	0.547049	0.163728	0.144116	0.0803976	0.231141	0.510026	0.341011	1.37342	1.10687	0	0	0	0	2.14196	1.67229	2.57297	2.39761	2.62091	2.07642	1.72956	2.72308	3.70524	3.48276	2.07019	2.1838	2.58395	1.91441	1.78113	1.67917	1.47321	1.62547	1.53572	1.71559	1.74475	1.82874	2.59799	2.3437	3.01471	3.0903	2.97683	2.19914	2.94417	0	2.97621	3.01366	3.28661	3.13514	3.19126	3.98125	4.08396	4.04323	1.03334	0.833865	0.829489	0.675873	1.05458	1.08484	2.38649	2.67301	2.92368	2.86042	2.94888	2.72329	0.201625	0.559593	0.287307	0.339043	0.280709	0.416017	1.62448	1.30463	1.42626	1.23213	1.59849	1.3796	0.783834	1.25074	1.43688	1.40872	1.05073	1.21082	3.58678	3.86831	3.64162	3.76532	3.41079	4.23038	2.89087	0	3.90401	3.76245	1.80821	1.52234	2.46238	1.93106	2.37774	1.44921	3.13736	3.26932	1.20218	0.908468	2.30534	1.87076	0.976151	2.22008	0	1.3085	1.47668	2.14649	1.51506	0.949809	1.09139	2.15282	1.59915	1.21276	1.65893	1.13358	1.52843	2.09765	1.77181	1.42345	0	1.47299	1.90805	1.33433	2.50755	1.07625	1.61346	1.77908	1.61089	1.52901	1.50107	1.50288	1.88188	1.23802	0.278234	0.29247	0.257851	0.294676	0.26732	0.376782	0.108356	0.793621	0.413909	0.401599	0.457023	0.22362	0.320151	0.375102	0.595574	0.55431	0.378202	0.529281	0.449229	0.396703	0.578478	0.316964	0.581497	0.513868	0.445842	0.219322	0.426286	0.182927	0.0547858	0.536593	0.449152	0.31277	0.406984	0.485435	0.301372	0.435284	0.986465	0.812288	0.827667	1.34863	0.682924	0.829489	0.806081	1.03334	0.833864	0	0	0.822888	1.24058	1.46042	1.27537	0.812876	1.02932	1.09873	1.21652	1.20814	1.40914	0.924931	1.71853	4.65846	3.90919	4.12239	4.28247	3.86447	3.21122	6.04434	7.28852	7.10603	6.78976	7.06237	7.07542	5.63781	6.40745	6.94654	6.69515	6.54682	7.57982	7.25395	7.72984	7.24285	6.77789	4.61907	3.88734	4.47948	3.55925	3.06787	3.03505	2.83012	2.84216	2.65493	3.06773	2.96942	3.05501	1.99533	1.55522	2.0868	2.01515	1.71781	1.86887	2.09212	2.02322	2.43223	2.35283	1.72866	1.59232	2.65736	2.79352	2.72266	2.37858	3.29768	3.69059	0	1.88526	2.96908	3.38138
PP_3070	6.50284	6.42673	6.19663	7.00398	6.9999	6.77351	6.82812	6.50205	6.62353	6.23699	6.60291	5.82927	7.04475	6.80135	7.2704	7.58872	7.16718	7.31642	6.46252	6.86191	5.84071	6.31221	5.97293	6.23303	6.08039	5.19468	6.37926	6.59944	5.62859	5.44236	5.50226	5.22823	4.97805	5.8442	5.42128	5.89341	5.60038	5.31526	5.09928	5.22443	5.34043	5.84945	5.23634	4.80731	4.89639	5.6007	5.07936	4.25753	5.56917	5.47618	4.8985	6.27283	5.95134	6.94562	6.78031	6.57421	7.08637	6.89878	7.1407	6.88731	6.44683	6.82595	6.95827	6.86697	6.34969	6.4391	6.26582	6.57525	7.05063	7.11288	6.98163	7.12514	6.99845	7.58612	6.60838	6.84211	6.5667	6.68611	7.47408	7.40926	7.5673	7.3277	6.70724	6.84905	6.49541	5.49931	6.12763	6.03409	6.42257	7.22616	6.53055	6.41145	6.50109	6.38826	5.25901	5.27485	5.9124	5.61289	5.70803	6.23488	7.21415	7.49511	7.2841	6.27158	6.6556	7.14013	6.38221	6.78125	6.88703	6.99221	6.7027	6.96046	6.69997	7.10954	7.13402	6.95003	7.54115	7.52793	6.17993	5.20689	5.61726	5.54445	4.93646	5.53389	5.22971	5.07943	5.39165	5.18202	5.10141	5.50894	5.30209	5.46406	4.90547	4.34493	4.87673	4.77375	7.62505	8.04355	7.10514	7.17173	7.16432	7.38419	4.56168	5.35859	5.44614	5.85271	5.10958	4.87915	4.59013	5.3812	5.19975	5.47729	5.26131	5.49893	5.74128	5.62242	5.64034	5.48273	6.13016	5.36444	6.00923	6.07315	4.72798	4.5642	4.39867	4.75111	4.50735	4.55087	4.43091	4.678	5.33118	5.35751	5.27664	6.55326	6.00638	6.34816	6.82453	6.3971	6.75901	6.2443	6.72097	6.48194	5.40404	5.1984	5.47604	7.16557	7.22226	7.81963	7.97479	7.71522	7.66921	7.52124	7.6712	4.82026	4.58015	4.04644	5.52535	4.81364	4.88949	5.37157	5.29332	4.89792	5.16661	2.70347	0	3.28368	0	5.9673	5.62498	5.66705	5.06244	5.68093	5.45974	4.63481	5.38763	4.72785	5.37133	5.10388	5.62746	5.70898	5.52996	5.58683	5.20694	5.92287	4.23476	5.46486	4.43514	5.33866	4.7911	5.35643	2.98159	3.81381	5.37309	4.86746	3.86809	3.99708	4.10605	3.74919	4.97743	5.44751	2.07473	3.5173	4.06854	3.06968	2.28925	4.45456	2.72097	0	5.76478	5.06766	3.9683	3.84439	5.9609	5.66328	2.65238	2.73535	1.19304	1.62298	3.89194	3.7494	0	6.55812	6.14094	0	4.53217	5.53085	4.02893	3.23511	4.23098	4.1728	3.85696	2.35809	3.22009	4.57684	5.25872	4.46536	5.6057	6.41142	6.47311	5.90993	6.2241	4.89819	5.73461	5.10699	5.25397	4.52418	3.81798	4.76088	4.86257	5.38606	4.63483	5.79464	5.20555	0	4.54832	0	4.6636	4.97009	6.72579	5.00839	5.07467	5.15256	5.46922	5.16031	5.8176	5.7055	5.69848	5.35735	5.04727	5.32716	5.43652	5.53181	6.35258	6.48261	6.52955	6.32984	4.83829	5.31822	5.24531	4.91345	4.63135	5.11311	5.88732	5.84296	5.99719	6.01943	6.0452	5.40432	5.94828	5.72858	5.11786	6.85575	6.92198	6.28029	4.55315	5.38246	4.1347	4.66458	4.53885	5.2683	4.95699	0	3.77288	2.373	5.52132	4.59198	3.65219	4.36778	4.56134	4.65361	5.04849	5.18862	1.73808	2.30369	1.98185	4.63561	2.41736	0	4.55018	0	0	0	0	3.22717	7.2601	6.19399	6.67986	5.59474	5.62742	6.02948	6.95751	6.63178	6.37017	6.92873	6.73427	7.32599	6.41005	7.08846	6.412	7.23162	6.80688	6.59078	6.46945	6.32221	7.4731	6.64098	7.18655	6.05681	6.02891	6.52491	6.43963	5.34087	4.80522	6.36244	6.46821	6.01842	6.32545	6.17799	5.25652	4.92378	5.48294	6.05449	6.18153	5.08641	4.65642	6.23781	6.32174	6.42512	6.35933	6.14898	4.99455	4.76142	5.9515	6.22883	6.25697	5.34871	4.6625	6.43578	6.21828	6.34182	6.23298	5.94846	4.65166	4.71674	5.12314	5.57483	5.74606	5.71944	5.90952	5.69848	5.85163	5.8176	5.7055	0	0	6.12055	5.61377	5.59056	5.82785	5.61168	5.39665	5.65243	5.30416	5.5638	6.379	6.35188	6.58166	6.21011	5.84405	6.53166	6.65796	5.77832	6.69785	6.72092	6.95134	6.90765	6.61735	7.03421	6.8936	6.615	6.62564	6.39025	6.84427	6.77102	7.15901	7.05655	7.25001	7.05961	6.63985	6.09938	6.6843	6.31865	6.04763	5.52173	6.16279	6.24214	6.30429	6.39651	6.39017	6.28423	6.11363	3.82008	4.00054	4.42461	4.53558	4.82812	3.88629	3.95924	4.43875	4.8548	4.99925	5.30497	4.88992	5.39649	5.20832	0	3.76238	3.94669	3.8448	0	0	4.14771	4.86759
PP_3071	5.0601	4.87692	5.16407	4.68912	4.61873	4.86731	4.69073	4.6336	4.69084	4.87858	4.71712	4.78776	4.50668	4.29878	4.64216	5.25594	5.29502	5.11613	7.48534	7.90699	7.49579	7.55982	7.56234	7.64171	7.66189	6.94838	7.24883	7.21501	6.58645	6.26936	6.41709	6.31614	6.35211	5.84147	5.80444	5.82902	5.90004	6.3777	6.41544	6.01059	6.13706	5.77312	5.91928	5.98986	6.03089	5.6692	5.28617	4.15558	7.60618	6.24296	6.72455	6.51195	6.67974	7.17838	7.36497	7.23102	7.31403	7.34613	7.2811	7.25788	7.51396	7.37275	7.35083	7.38876	5.13553	5.29339	5.05309	3.99619	4.08724	4.15445	4.3601	4.90009	4.26288	4.64064	4.57201	4.82752	4.5269	4.38974	4.88354	5.40708	5.38408	5.32421	5.86908	5.68431	6.06239	4.39671	4.56841	4.81239	5.53796	4.88382	5.30536	5.66405	5.53447	5.73151	4.57335	4.65556	5.26358	4.86498	5.17085	4.47971	4.35906	4.27593	5.4216	5.17202	4.28915	4.09577	4.63961	4.70295	4.58382	5.05347	5.1973	4.82238	4.48568	4.77642	4.78805	4.58131	4.41546	4.65599	4.7256	4.77411	4.64511	3.68951	4.28592	3.89782	4.94857	3.95012	4.7301	4.45959	4.2069	4.33429	3.76305	2.85081	3.46224	3.91286	3.26736	3.80057	5.41577	5.38751	5.23594	5.3465	5.19858	5.09613	5.82269	6.35428	6.06048	6.03778	5.83322	6.92131	6.61094	6.27322	7.24058	7.07197	4.78092	4.88006	5.51212	5.72507	5.23571	5.04303	5.52858	5.33059	6.32937	6.3703	6.21072	6.36706	6.11547	7.23764	7.02739	6.45194	5.17814	5.01288	5.6106	4.67895	6.20822	5.93225	5.914	5.97988	5.88112	5.72964	5.68851	6.07705	6.07652	5.94117	3.83763	4.76601	4.09264	6.36927	6.47615	5.87036	6.49121	5.92104	6.18659	6.39506	6.12835	5.26254	5.2022	5.11394	6.47164	4.86373	4.59228	5.57746	5.43768	5.51703	5.31472	0.474668	0.889009	0	0	7.97829	7.28761	4.01449	4.22552	4.32596	3.50244	4.06116	3.28311	4.20061	3.8065	4.05377	4.29259	3.82196	3.51092	4.02306	3.6877	4.26275	5.79042	5.2225	5.05819	5.24745	5.71225	6.26396	1.97259	3.06767	5.28284	2.93357	3.71965	6.52287	3.17361	3.29204	5.31458	2.94395	3.77742	5.7853	2.19147	4.05986	5.80596	1.9845	5.74318	4.27272	4.00764	4.19624	4.5485	4.87427	6.87769	6.83179	0.528275	0.637277	1.66969	1.42776	3.34302	2.93189	4.09996	3.29037	3.43715	5.08275	4.86575	4.7317	3.10092	2.71157	3.6931	4.08321	3.66796	3.72766	3.73806	3.37447	4.9311	4.89782	5.81116	6.60244	6.36365	5.45524	5.96098	4.79471	6.27788	4.53666	5.96593	5.91265	5.79239	6.08483	5.15011	4.83036	5.94612	5.13399	6.43653	6.20795	6.41161	6.38408	6.42011	6.4764	6.80896	6.46576	6.44728	6.59279	6.56497	6.89359	5.95314	5.77485	5.9341	4.98516	5.0226	5.17349	6.16026	6.02794	7.754	7.4947	6.99761	7.40825	3.30006	3.60476	3.92279	3.57583	3.68936	3.99348	5.42131	5.63923	4.78957	4.1917	4.023	3.85459	3.76458	3.7283	3.93524	5.54304	5.33127	5.00309	4.37112	4.44052	4.68435	4.78445	4.3371	3.9625	4.97476	0	4.54725	4.58732	3.59829	3.30885	4.15081	4.33888	4.02383	3.72234	3.39003	3.75824	5.33211	5.05622	4.99323	5.59102	5.11887	5.56768	4.7201	5.88483	5.21717	5.01399	5.26527	6.09544	5.95923	6.5555	5.97284	6.18781	6.17362	6.26919	6.56384	6.16495	6.45894	6.59006	6.43571	5.62125	6.94553	7.01673	6.0991	5.84455	6.21295	6.17267	6.8683	6.57165	6.65637	6.43692	6.68007	6.81544	4.72326	4.90314	4.836	4.80877	5.14902	5.03413	5.01006	5.15856	5.03787	5.00798	5.31602	5.88188	5.59735	4.77245	4.40228	4.93663	5.02708	4.46258	4.84078	5.28928	5.33596	4.89366	4.99988	5.76752	4.35501	4.64859	4.1387	4.77236	5.00829	4.72578	5.22055	5.14401	4.56947	5.14853	4.89738	5.38533	5.89849	5.96878	5.90317	5.958	5.85403	5.9341	5.85746	5.95314	5.77485	0	0	5.84931	5.99725	5.96084	5.7138	5.75742	5.66746	6.03635	6.13626	6.01487	5.70078	5.8698	6.08324	5.86512	7.33769	5.54248	8.45071	5.87494	6.91607	5.92285	7.3473	6.6993	7.47444	6.61903	7.45139	5.83307	6.23376	6.86499	6.41346	6.55813	7.23967	6.7089	7.33032	7.26447	7.68023	6.04835	8.63381	5.89757	6.84939	5.92267	8.29024	7.48502	7.49688	7.47353	6.97506	7.06973	7.07041	6.50257	6.27322	6.23398	5.89392	6.37608	6.64792	6.29414	6.22452	6.56887	6.61813	6.74074	6.88834	6.09319	6.2236	3.23245	3.30484	5.98077	6.37269	4.78832	4.17729	3.99724	4.08215
PP_3072	8.10205	7.87342	7.80812	8.14498	8.47744	8.19641	8.45755	8.06162	7.7432	7.75807	7.77098	7.52066	7.71622	7.66418	7.83748	8.34188	8.3852	8.43913	8.36949	8.60733	8.31916	8.18858	7.96455	8.19288	8.30465	7.70906	8.1535	7.6677	7.61549	8.15719	8.28247	8.14775	8.30242	8.0757	8.00049	8.03124	7.88243	8.35958	8.42137	8.27204	8.30206	7.99604	8.02151	7.93063	8.14466	8.13838	7.87842	7.13971	8.86803	8.59937	8.39761	8.81088	8.32511	7.49817	7.92041	8.02341	7.6012	7.62187	7.54773	7.72026	8.14054	7.61352	7.54794	7.90629	7.70273	7.95515	7.95836	7.93054	8.08705	8.07396	7.92577	8.26673	8.3498	8.26995	8.21662	8.31149	8.14571	7.95996	8.14486	8.67795	8.49394	8.53916	8.67586	8.56702	8.51616	8.10561	7.97059	8.23372	8.37598	8.13274	8.35765	9.37595	9.1717	9.29732	8.19512	8.27753	8.38804	8.23714	8.39348	8.1317	8.01676	7.94362	8.27402	7.85659	7.57945	7.85711	8.18484	8.23899	8.01936	8.23104	8.29555	8.10696	7.59558	7.84464	7.93402	7.82703	8.15226	8.43905	7.61507	7.90587	7.89648	8.6636	8.47931	8.7053	8.75795	7.82201	9.11936	8.74127	8.61722	8.83301	8.1174	8.04097	8.21367	7.99984	8.03935	8.22726	7.00423	7.10583	6.89452	6.83377	6.65784	6.57131	7.49896	7.94071	7.31323	7.18024	7.04666	7.57949	7.82097	7.94765	7.70717	7.84958	6.64555	6.61815	6.81564	6.74927	6.108	6.0839	7.27434	7.24931	7.47628	7.21737	8.19049	8.30205	7.69093	8.13478	7.90787	8.28791	7.58159	7.24927	7.53916	7.43793	7.41463	8.87413	8.74104	9.12449	8.89513	8.56274	8.72402	8.94849	8.89701	8.81912	8.67529	8.55941	8.55728	7.63084	7.85204	7.40748	7.98641	7.37084	7.23086	7.82093	7.46252	7.87669	8.0288	8.02155	8.18981	7.36291	7.29665	7.80763	7.7695	7.76956	7.77985	2.52495	0	1.41946	0	8.3246	8.21926	6.06813	6.22571	6.36498	6.12584	5.57333	6.15373	5.23475	6.32714	5.04967	6.71485	6.07426	5.91262	5.72065	5.8398	6.1214	6.60954	6.87046	6.37604	6.99103	6.68415	7.46918	6.17792	6.82867	7.02194	5.17478	6.30764	7.83058	6.05066	6.38032	7.33414	5.56405	7.1246	7.80302	5.4773	7.34518	7.61101	6.49248	7.71455	7.34505	6.90472	6.18895	7.14902	6.86127	8.17168	7.87208	2.14153	2.20652	2.44305	1.76219	4.35788	4.08474	5.8701	5.41599	5.67248	7.18102	7.48549	7.29512	5.17973	5.5783	6.07565	6.01506	5.7891	6.1255	6.36304	6.74812	6.54208	5.84783	7.76134	8.19969	7.63466	7.89115	8.74329	8.11514	8.66058	7.82783	8.42765	8.25821	8.2893	8.05392	7.24173	6.89678	7.47833	7.28053	7.97691	8.02579	8.09177	8.1739	7.97212	8.09601	7.38184	8.10293	8.00401	7.77218	7.57495	6.33896	8.72476	8.69711	8.67162	8.19449	8.0577	8.14302	8.3009	8.15472	8.20692	7.9206	7.9649	8.08354	5.05029	5.36418	5.80695	5.10882	5.34161	5.74027	7.42531	7.86745	7.38709	7.46262	7.6052	6.96639	6.24757	6.33575	6.47803	7.77138	7.41001	7.04059	5.85464	5.07788	6.16814	6.02318	5.58195	5.78042	7.18029	0	6.69651	6.73821	6.84674	5.43608	7.29803	7.59877	7.9543	7.1793	5.50644	5.92861	7.66157	7.54411	7.82401	8.17532	7.88069	8.40229	7.02196	6.94237	8.03239	7.7607	7.82627	8.33644	8.48018	8.96649	8.48081	8.11128	8.19681	8.6881	9.15708	8.72908	8.3618	8.67659	8.58901	8.55103	9.49784	9.37385	8.85371	8.34319	8.87311	8.82337	8.84455	8.73515	9.43224	9.33282	9.05902	8.99309	5.19005	5.40155	5.38944	5.30154	5.32723	5.38347	5.50764	5.63341	5.67412	5.60541	5.99489	6.04728	6.11083	5.44562	5.11984	5.76295	5.67326	4.73655	5.26907	5.82615	5.73346	5.50449	5.54727	5.87411	4.94206	5.17358	4.62741	5.26722	5.50965	5.19395	5.50176	5.59436	5.04966	5.87826	5.37276	5.33818	8.76426	8.73278	8.76297	8.6527	8.79446	8.67162	8.81401	8.72476	8.69711	0	0	8.14252	8.10544	8.25394	8.3395	8.29422	8.19446	8.03348	7.99726	8.00793	8.13141	8.00388	8.51397	7.70502	8.01758	7.67838	8.49117	8.01474	8.04017	7.42835	7.60052	7.38649	8.09718	7.49524	8.06013	7.27143	7.73128	7.44155	7.30548	7.78395	7.3994	7.31996	7.26881	7.71448	7.47252	7.91191	8.49973	7.54104	7.93657	7.83866	8.63048	7.9655	7.95668	7.98256	7.80785	7.85833	7.9143	7.91391	8.09442	7.88984	7.62677	7.71962	7.98234	7.42674	7.42076	7.23725	7.37876	8.08736	8.16003	6.63432	6.66415	6.79962	6.72527	8.75537	9.94382	5.21416	6.81083	7.7318	8.1938
PP_3073	4.42582	4.23595	4.33822	3.68027	4.33413	3.56872	4.29458	4.24488	4.15142	3.86345	3.74803	3.48463	3.77651	3.79006	3.72268	4.12301	3.76993	4.12681	6.06661	6.23467	5.83273	5.75635	6.00493	6.16692	6.15523	5.79575	6.40386	6.52033	5.78395	4.78369	4.7304	4.69995	4.57711	4.21128	4.29113	4.48206	4.68739	4.6558	4.83335	4.18869	4.68246	4.35097	3.92653	4.49357	4.18726	4.22492	1.52568	0.899331	4.88755	4.15179	4.4355	4.74867	4.59964	6.36313	6.00279	4.85966	6.517	6.46141	6.55288	6.16642	5.19573	6.31062	6.56153	6.0735	4.04985	3.52044	3.91291	2.89951	3.71074	3.70955	3.88852	4.12437	4.06239	4.38946	3.76825	3.67566	3.8394	3.62877	4.53367	3.92714	4.37861	4.18565	4.75667	4.85496	4.46954	3.80994	4.36918	3.68708	4.17139	4.38052	4.3391	6.4244	6.32468	6.47632	4.27901	4.11925	4.5997	3.87191	4.32632	3.96012	3.91918	3.76187	4.06977	3.88681	3.97127	4.09118	3.78942	3.96269	4.0092	4.45745	4.27181	3.82328	3.94092	4.07309	3.83568	4.04397	4.09736	4.56679	4.09354	3.69128	3.51202	4.01339	3.60429	3.93057	4.35519	3.78471	4.25128	3.87351	3.96954	4.40003	4.50027	3.30885	3.62052	3.50779	3.8625	3.89671	4.70552	4.92353	4.5937	4.71686	4.29179	4.2762	4.96306	5.06965	4.77518	4.82227	3.86292	4.44365	4.98622	4.80696	4.83373	4.81607	3.79506	3.9002	4.67564	4.48597	4.14433	4.19093	4.35391	4.34426	5.17454	5.10308	6.43048	6.67975	5.59852	7.15161	7.08195	6.67956	4.36706	4.56337	4.76673	3.71994	5.64314	4.21479	4.18057	5.20001	3.32953	3.49495	3.15602	3.52464	3.35273	2.91573	2.63944	2.94876	3.17891	5.13813	5.22728	5.08729	5.37096	4.80024	5.19692	5.15433	5.13388	4.02384	3.88881	3.66476	4.65066	3.7361	3.43288	5.30429	3.84766	3.84374	3.55289	2.30671	0	1.62547	2.29943	6.39949	5.64416	4.06812	3.60379	4.31576	3.76274	3.42692	4.15563	3.46477	3.92701	3.02246	5.1701	3.50228	2.69081	2.79619	2.42741	4.40842	5.22756	4.61556	2.70918	5.10691	4.84754	5.41144	4.19272	5.00785	7.4049	5.11433	5.32025	8.53414	5.27584	5.2807	7.54404	4.62895	6.12936	7.00215	4.16551	6.54942	7.14541	2.80586	7.23999	6.09663	3.8794	3.55476	4.91106	4.17678	6.1333	5.40922	0.300712	0.357686	1.87609	1.41977	2.84707	2.20144	3.48877	0	0	3.78838	4.07463	2.6775	2.69726	3.17535	4.07984	4.02203	3.10239	3.68018	1.31551	2.91613	3.84271	3.09592	3.47105	4.1533	4.25275	4.13883	3.93311	3.30538	3.55208	2.98486	3.59879	3.71991	3.98677	5.75324	3.65576	3.33192	3.33695	3.15349	5.44527	5.15522	5.74819	5.51705	5.80486	5.82448	6.24913	5.62953	5.4948	6.15008	6.40431	4.69417	7.59599	7.47375	7.42481	4.27297	4.10569	4.57418	4.93135	4.94889	5.14467	5.1969	4.73973	5.25572	0.97391	2.23224	2.10605	1.91349	2.36234	2.5177	4.71672	4.99679	4.55508	4.4781	4.70842	4.70598	3.8706	3.92498	3.93238	4.38033	4.0253	3.98086	4.34416	4.20865	3.89114	3.81572	3.92189	2.94847	3.31721	0	3.57105	2.80439	1.87993	3.2134	3.21495	3.25396	3.32096	3.17539	3.30418	2.7126	3.56932	3.44175	3.77319	6.91368	5.31679	6.35128	4.09235	4.13858	5.14507	4.99298	4.19001	7.05252	5.02227	7.13661	3.90483	6.82323	6.27217	6.20778	7.59328	7.37646	5.90942	5.78314	5.75853	4.35101	7.30832	6.49367	5.72289	4.97906	5.64358	5.5443	5.52299	5.37184	7.91136	7.21304	8.05986	4.87704	2.74353	2.88704	2.90676	2.83567	3.34481	2.88648	2.81076	3.50278	3.25458	2.91332	3.55838	3.85514	4.08501	3.45517	2.85636	3.30939	3.28936	2.55678	3.02547	3.58055	3.6201	3.3417	3.5072	3.58514	3.05317	2.74397	2.00479	2.91021	2.9939	2.76388	3.29338	2.85293	2.68434	3.67637	2.88752	3.08245	7.00921	7.2065	7.02783	7.31261	7.35501	7.42481	7.37196	7.59598	7.47375	0	0	3.79194	3.56847	3.46657	3.61729	3.99614	3.73478	3.66752	3.83545	3.33664	4.30687	4.24854	4.75426	3.89837	5.271	4.16172	5.93198	4.09748	5.1998	4.56352	6.0855	5.46417	5.90302	5.40562	6.09863	4.33303	5.21739	5.73383	5.01169	5.14707	6.24147	5.62973	6.33399	6.01637	6.44936	4.30428	6.05677	4.00597	5.26912	4.02652	5.98408	5.48881	5.59305	5.45269	5.10332	5.06091	4.95534	4.01039	4.26785	3.7952	3.28676	3.53956	3.83149	3.22283	3.19754	3.37007	3.47548	5.90434	5.91911	3.66784	3.98574	2.9157	3.85795	6.24502	6.64241	3.61399	3.80619	4.38937	4.01249
PP_3074	1.62339	1.29476	1.45349	1.52128	1.89929	1.75031	1.06506	1.57992	1.55345	1.19816	1.9687	1.66521	1.1782	1.61973	1.90132	1.25358	1.60512	1.55783	3.36578	4.70879	4.24701	4.19266	3.28598	4.24687	3.58682	3.71857	4.59532	4.79338	2.96058	1.46531	1.20724	1.48981	1.70574	1.26246	1.05573	1.12592	0.929364	1.71581	1.45398	1.01452	0.893644	1.43147	1.07029	1.29865	1.13845	1.33336	1.11834	1.13622	1.33525	2.49715	3.06152	2.71706	2.89484	6.39901	5.46083	1.87606	6.40413	6.45307	6.53848	5.91201	1.70548	6.42605	6.66693	5.44383	1.01013	1.84835	1.35491	0.858706	1.46606	1.54203	1.54216	0.858411	1.32942	1.10335	0.873822	0.773255	0.214519	1.40994	1.47011	1.00662	1.46605	1.97484	2.44273	2.28355	2.80187	1.27177	0.672775	1.67509	1.81296	3.16573	2.11771	5.4306	5.29766	5.58153	1.60398	1.50533	1.35412	1.30001	1.28317	1.12638	0.694028	1.61454	1.80704	1.95039	1.05967	1.19907	1.3777	1.36807	1.64581	1.82405	0.986829	1.0602	1.34656	0.908333	1.61314	0.619558	0.792199	1.57782	0.823172	0.878311	0.916034	0.661333	1.0579	0.5245	1.03282	1.22614	0.649644	0.645699	0.868746	0.747829	1.06296	0.219708	0.825053	0.655029	0.423337	0.815648	1.72417	2.07937	1.53802	2.27442	1.39258	1.64043	0.725906	0.360039	0.264347	0.470521	0.40233	0.293333	0.95171	0.373036	0.30602	0.318115	0.267652	0.0978053	0.306319	0.272655	0.927158	0.755253	0.866207	0.958886	0.700587	0.833475	4.57499	4.80692	4.80642	6.33829	6.35391	4.5638	2.13707	1.92107	4.31845	2.90177	5.55992	2.00834	2.46833	3.50375	1.59692	1.0837	1.40256	0.728707	0.678543	1.20745	0.436513	0.125379	0.532285	1.95105	1.91714	1.84894	1.36579	1.49764	1.73515	1.88954	1.809	3.60378	3.16929	3.06695	3.33253	3.18821	2.26191	4.23643	1.53877	1.84779	1.53406	0	0	0	0	3.52302	1.90267	0.815337	0.800411	0.666012	0.649399	0.490802	0.139179	1.09596	1.33283	0.593832	0.786423	0	0.790391	0	0.382057	0.698371	2.40386	1.08158	1.01631	1.67652	0.972359	1.93744	1.90135	3.80222	5.5965	3.23027	3.03419	7.92698	1.38298	4.19182	5.90093	2.25016	5.31675	4.39434	2.04561	5.17768	3.89494	1.41123	3.83873	4.80431	3.49964	2.99049	4.20408	4.11079	4.78875	4.25234	0.401529	0.490771	1.76447	1.91989	1.61301	1.67061	0	0	0	2.18572	0	1.99622	0	0.638054	0.911685	0.883193	0.81901	0	0	0.539395	1.68609	2.37344	1.55303	1.91832	1.84555	1.27759	1.08374	0.737562	0.946263	0.83986	0.265267	0.581025	1.00746	2.69921	1.44035	1.81217	2.80497	1.72942	3.48958	0	3.55482	4.13257	3.30003	3.29815	0	3.25233	3.09832	4.44249	4.79953	3.88602	6.27608	6.10964	6.11838	2.47123	2.38918	2.03725	1.44397	1.37602	1.16461	1.08051	1.09731	0.837984	0	0.445216	0.335162	1.40632	1.60373	1.70532	1.16106	1.41441	1.03661	1.3382	1.34904	1.94552	0.715784	1.30661	1.49755	1.22601	1.65354	1.60779	3.02334	0	1.97072	1.61831	2.56089	0	1.31618	0	2.09277	2.10947	0	1.41508	1.95165	1.25772	0.997283	1.61061	1.10902	1.46372	0.54908	0	0	3.38691	1.44456	3.9029	0	1.85959	2.0615	2.55612	0.45157	2.57901	2.32941	5.74142	1.34964	3.20331	1.95642	2.23871	6.19722	5.31933	2.57535	1.58327	2.84721	0.706913	4.7795	3.76983	3.70196	2.46222	3.05897	3.43274	2.47806	3.14297	6.08326	5.69859	6.50585	2.54538	0.589647	0.425368	0.367718	0.708338	0.539022	0.72189	0.502387	0.379949	0.71836	0.53048	0.871332	1.03183	0.880002	1.08128	0.683951	1.18117	0.439041	0.792966	0.519586	1.00118	0.631169	0.807213	0.171514	0.93661	0.817066	0.664084	0.415544	0.624305	0.696093	0.38789	0.4752	0.516986	0.507868	0.439401	0.437741	0.393381	4.90507	5.06469	5.10429	5.57917	5.48483	6.11838	5.62673	6.27608	6.10964	0	0	0.790817	0.368658	1.22439	1.07478	1.10099	0.860315	0.255267	0.249186	0.537539	1.64089	1.37832	2.01393	2.06641	1.9734	1.80038	2.69041	1.30074	1.53253	3.44166	4.87883	4.56032	4.43934	4.56462	4.95419	2.97793	4.04086	4.62431	4.32704	4.29245	5.32461	4.97581	5.46471	5.15808	4.08317	1.32405	3.58504	1.89959	2.90993	1.46098	2.90518	1.2457	1.35403	1.45281	1.1586	1.79649	2.07109	1.30498	1.05041	1.84136	0.645362	0.747811	1.24297	1.05474	1.00438	1.24691	0.981939	4.5779	4.70466	3.08304	1.95811	1.89501	0	4.18224	5.60615	0	1.76471	2.10975	1.92413
PP_3075	3.83738	3.90601	3.66862	4.08961	3.85136	3.70053	3.59679	3.4873	3.14148	4.18559	4.09313	4.13051	4.0407	3.6976	3.72656	4.14999	4.18045	4.13387	4.46743	4.73763	4.09778	4.50032	4.74647	4.25561	4.60461	4.56467	3.82977	4.69263	3.75678	3.57409	3.85806	3.89344	3.61048	3.26091	3.67161	3.54839	3.61424	3.76745	3.6362	3.61169	3.51859	3.5907	3.48292	3.39587	3.57473	3.3322	2.47808	2.26481	3.8275	3.11547	3.14732	3.45516	3.56622	6.30576	6.06648	5.63253	6.38498	6.3228	6.50331	6.01639	5.52435	6.40028	6.60705	6.20524	3.49189	3.55893	3.42594	3.85481	4.03428	4.00287	3.66208	3.52204	3.57578	3.83467	3.99154	4.08523	3.98328	4.28587	4.26148	4.52081	4.23394	4.63464	4.01136	3.89074	3.83492	3.68339	3.68036	3.4401	3.67765	4.21137	3.91515	3.57712	3.70175	3.3473	3.22426	3.17393	3.4698	3.55978	3.77322	3.58196	3.54905	3.63396	4.21169	3.79388	3.30358	3.33473	3.47093	3.2153	3.74897	4.72829	4.24474	3.83618	3.83335	4.21068	4.05094	4.51474	4.44955	4.6188	4.2786	3.80855	4.0139	2.96308	3.07712	3.03123	3.51814	3.2155	3.60709	3.47347	3.92424	3.71836	2.82405	2.442	2.61282	3.05026	2.48441	2.71792	4.63783	4.6751	4.25892	4.2527	4.07968	3.90118	3.92686	4.3161	3.61209	3.54731	4.97957	4.74571	4.1911	4.37118	4.81672	4.69689	2.69923	2.61633	3.57656	3.51267	3.30678	3.20348	3.39309	3.65643	4.04558	3.95493	4.94639	5.27277	5.62897	7.11042	6.99785	5.34475	3.49204	3.70856	5.1924	3.90658	6.37791	3.66005	3.34133	3.61211	3.34904	3.12487	3.31708	3.91631	3.90407	3.62569	3.10752	3.2446	3.3249	4.04968	4.60096	4.4896	4.86236	4.70276	4.64295	4.26096	3.95074	4.14174	4.1249	3.91078	4.95573	3.82208	3.4748	3.96202	4.01725	3.92238	4.0767	0	0	1.07857	1.25964	4.21504	4.81839	3.58136	3.27587	3.35017	2.72458	2.08773	2.5304	2.42768	2.68933	2.40314	3.33205	1.15327	2.72648	2.7111	2.61066	3.63098	3.42251	3.97151	2.91908	4.11999	3.35913	4.81065	3.8245	4.26936	3.61218	3.55603	4.19442	3.39548	2.8464	3.02276	4.14036	2.46501	2.22627	4.71509	2.20601	2.73262	4.23348	1.37721	4.08861	2.51486	2.80895	2.85006	3.34381	3.70324	4.34676	3.85129	0.579447	0.505961	0.668359	0.994642	1.865	1.45227	1.89771	1.57397	2.93343	3.8746	3.77361	3.64519	3.05525	1.38204	3.77873	3.48045	3.24185	2.05341	1.3717	2.01971	2.39781	3.70894	5.02009	5.36247	5.12468	4.4378	4.56268	4.18468	5.25002	3.8232	5.27961	3.85424	4.46729	3.7669	3.27228	2.8438	3.81215	2.44862	4.43008	3.73459	4.37856	3.16368	4.3803	4.3735	4.00079	4.72534	4.44658	3.69834	3.94725	3.83489	3.85807	3.83926	3.72803	3.64889	3.49798	3.64706	3.04385	2.98398	5.58946	5.88858	5.55686	5.77351	1.93639	2.04689	2.00757	1.60547	1.93433	2.14949	3.68935	3.90416	3.65161	3.57646	3.60553	3.84632	3.17617	3.87899	3.66716	4.48545	4.39029	4.4674	3.49778	3.36812	3.18277	2.87	2.62982	2.67221	3.46478	0	2.81672	2.06747	2.40266	0.486586	1.91113	2.07524	2.12321	1.72537	1.4172	1.9862	1.22501	2.46179	2.30494	2.47345	1.80168	1.48111	3.25729	2.26192	1.6027	2.51069	1.04363	1.37657	4.25447	4.54321	3.69212	3.15447	3.70243	4.81311	4.69576	4.43368	4.82661	4.64524	3.77346	3.96428	4.9632	4.26699	4.63068	3.53407	4.32637	4.17872	4.48179	4.1009	3.991	4.26526	4.13487	4.33699	2.56584	2.46244	2.57883	2.42833	2.22126	2.78868	2.68111	2.59154	2.74296	2.36623	2.40905	2.78451	3.07917	2.69694	2.01299	2.61019	2.35305	1.87119	2.66021	2.68342	2.82288	2.5089	2.32491	2.50913	2.1325	2.03387	1.96052	2.287	2.23707	2.62459	2.65997	2.63587	2.18719	2.6841	2.42742	2.06993	3.84449	4.01272	3.8921	4.06662	4.03845	3.72803	4.16665	3.85807	3.83926	0	0	4.03329	3.97832	4.21601	3.99886	4.00965	3.72278	3.36687	3.57164	3.62064	3.65719	3.83037	4.0217	4.33511	5.40156	4.007	4.86043	3.87443	5.01786	4.82119	5.67342	5.26695	5.5378	5.50024	5.7179	4.54437	4.85456	5.38955	5.15152	4.80365	5.83665	5.3009	6.01745	5.71148	5.73722	4.09206	4.71378	4.00398	4.98651	4.18239	5.18407	5.89756	5.89733	5.5942	5.55071	5.52815	5.49025	4.66036	4.69911	4.22079	3.7883	4.5107	4.32332	3.12785	3.18912	3.41885	3.54859	3.0626	2.92288	3.23021	3.23047	3.90314	3.23229	5.14582	4.98272	2.80636	3.3553	4.25473	3.98175
PP_3076	4.52417	4.27062	4.50562	4.97571	4.62456	4.8554	4.15196	4.33938	4.57163	4.82198	4.48504	4.42687	4.53762	4.59134	4.64427	4.27845	4.27565	4.60494	5.1531	5.6447	5.49657	5.25047	5.14355	4.96408	5.76216	5.18777	5.17958	5.25574	5.49532	3.89093	3.95453	3.52014	3.93726	4.04952	3.62737	4.0476	3.80718	4.19238	3.90285	4.04093	4.00266	4.10946	3.76789	3.91641	3.95343	3.82884	4.00431	3.6223	4.61203	3.67909	3.84908	3.69952	0	6.85403	6.48449	6.29048	6.9549	6.87568	6.91532	6.64306	6.12306	6.91558	7.07103	6.699	4.47036	4.41035	4.65335	4.21652	4.45348	4.74063	4.56586	4.49755	4.89404	4.3543	4.96856	4.63672	4.67673	4.69776	4.98615	4.72336	4.69656	4.86199	4.66053	4.8385	4.80961	4.09341	4.13219	3.90787	5.03669	5.05877	4.89414	4.67811	4.79557	4.16182	4.01625	4.23162	4.55244	4.63525	4.64869	4.51018	4.46857	4.32568	3.96906	4.66666	4.115	4.04064	4.24717	4.42228	4.64035	4.56098	5.04564	4.48748	4.70151	4.62668	4.74247	5.02549	4.95631	4.86184	4.76413	4.98597	4.64245	3.44531	3.84072	3.78158	3.86258	4.01703	4.23224	4.08036	4.02362	4.14854	2.73664	3.22198	2.89802	3.63283	3.19669	3.2991	4.46979	4.36573	4.05624	3.64467	3.71633	3.76788	3.59984	3.77337	3.32066	3.43523	3.58568	3.92561	3.45592	3.24511	3.56494	3.92429	2.37439	2.24621	3.00756	3.03796	2.51857	2.77354	3.59192	3.30731	3.79028	3.70767	5.82812	5.59838	5.19459	6.14035	6.17048	5.64531	4.33826	4.56667	4.83794	4.43894	5.3095	3.29176	2.69694	3.2832	2.76706	2.66968	2.78124	3.54413	3.13891	3.03003	2.61501	3.25924	2.92913	3.87021	4.21886	4.33528	4.43337	3.93743	4.40534	4.02623	3.97707	5.59836	5.49608	5.72374	6.08674	5.45856	4.94093	5.44313	4.76735	4.56543	5.0134	0	0	0	0	6.73549	5.3564	3.57511	3.81008	3.6927	2.77317	2.71071	2.77023	2.92106	3.24872	2.42127	4.05526	2.41992	2.74545	3.02455	2.67694	4.10376	4.2717	4.2347	2.91316	4.99171	3.15392	5.40331	3.81816	4.13288	3.45656	2.60892	3.43879	3.56463	4.03624	1.42704	3.80823	2.2801	2.82845	3.73221	1.83561	3.17449	3.65612	0	4.57098	3.09468	3.07516	2.34351	3.47532	3.36822	3.49001	3.47397	0.63818	1.01713	1.17425	1.35186	2.57981	1.84751	2.28576	0	0	4.35287	4.24971	3.19908	3.75235	3.87813	4.42661	4.59195	3.91845	4.06004	2.732	3.74531	4.1035	3.84352	4.53669	5.11512	4.82724	4.23616	4.43873	3.72434	4.73722	3.63923	4.55143	3.19302	3.90947	3.37859	3.29231	3.76612	3.70919	3.00796	4.57499	3.28575	4.21691	3.62286	4.37992	4.20937	4.48155	4.49805	4.67538	3.65577	4.19424	4.87288	3.73875	3.53878	3.06765	3.79071	3.63979	3.63021	3.77178	3.19996	5.19736	5.8856	5.31607	5.70604	1.67483	1.92751	2.40474	1.70453	1.98757	2.38816	3.8045	3.87556	3.82349	3.48035	3.62012	3.13859	2.88254	4.40391	4.07111	4.32647	4.34029	3.51235	4.35892	4.52973	3.99872	3.78142	3.28097	4.0252	4.27466	0	3.98046	4.56614	3.02016	2.61659	4.06203	4.24024	4.55453	3.55778	3.39254	3.76914	2.87565	2.66505	3.40695	0	2.78486	4.02542	0	0	2.41809	3.46226	2.32894	3.62641	4.40635	4.83437	2.87939	4.64858	3.68143	4.08757	4.86838	3.54305	4.07393	2.96931	2.87981	4.05122	3.84959	4.226	4.46017	3.41232	4.52879	4.79819	4.16142	5.11675	4.14777	3.43716	4.89683	4.54518	1.25223	2.04581	1.28124	1.60921	1.38518	1.59452	2.113	2.05717	1.97973	1.40656	1.80626	1.87001	2.33804	1.86901	1.65923	1.5448	1.59865	1.55012	1.7543	2.08951	1.56222	1.34453	1.57873	1.85055	1.54845	2.25111	1.64714	1.35873	1.52915	1.7137	1.91026	1.85291	1.52456	1.91131	1.38808	1.65318	3.57877	3.67163	3.45666	3.9878	3.81674	3.06766	4.01768	3.73875	3.53878	0	0	3.6855	3.66557	3.70526	3.63992	3.89923	3.6042	3.26455	3.5336	3.23965	3.487	3.3426	3.56512	4.05642	5.07709	3.86739	5.59538	3.61093	4.22788	4.12073	5.45897	4.9603	5.72164	4.94359	5.57743	3.8161	4.77471	5.12469	4.74199	4.85026	5.60162	5.03799	5.6241	5.42699	5.54367	4.12639	6.18134	3.72821	5.14657	4.16954	5.20969	5.93224	5.8891	5.6755	5.31969	5.19742	5.32776	4.53259	4.49201	3.90458	3.46439	4.21018	4.08638	3.02899	3.36017	3.98638	3.97098	3.3687	3.16665	3.75623	3.24719	2.57593	3.48983	5.1787	6.05099	4.73185	4.37113	5.03441	4.58221
PP_3077	1.80186	1.71916	2.40195	2.62365	2.6285	2.67083	1.89216	1.78274	2.18941	2.68814	2.46649	2.61777	2.33102	2.04067	3.03412	2.7482	2.15424	2.65706	4.76656	5.25046	4.30395	4.70008	4.98569	4.74368	4.8088	4.29046	5.1688	5.12698	4.79457	1.26853	1.75532	1.54599	1.55218	1.9536	1.13739	1.92509	1.79773	2.02938	2.18531	2.02334	1.7994	2.17175	1.68892	0.970513	2.08989	1.53502	0.891494	0.210983	2.32318	2.64019	0	1.6294	3.24213	6.37224	6.04658	5.2254	6.48757	6.50043	6.62076	6.25449	5.00785	6.41264	6.7074	6.11036	2.32161	1.85989	1.6077	2.45696	2.23484	2.64062	1.9233	2.21213	1.99392	2.65165	3.18551	2.76108	2.78668	2.6388	3.18069	3.24639	2.65017	2.58692	2.28921	2.42191	2.00717	2.18041	2.2942	2.75835	2.80499	2.41973	2.90322	2.51728	2.84919	2.66475	2.17603	2.54455	2.39988	3.06491	2.44743	2.82357	1.53346	1.89165	0.555131	2.37408	1.64993	2.42767	2.09374	2.60424	2.20114	2.19478	2.72081	2.28447	2.38198	2.41204	3.2193	2.92233	2.9864	2.93895	2.98803	3.05301	2.70876	1.6205	1.69365	1.90204	2.09717	1.59076	2.56389	2.14183	2.20772	2.35252	1.71841	0.721304	1.70214	1.5918	1.48184	2.04341	2.89675	3.19459	2.54559	2.6702	2.0412	2.28123	2.65081	2.84998	2.45773	2.11946	2.46196	2.7611	2.02495	2.36098	2.24096	2.55191	1.17019	1.72466	1.6317	2.40162	2.15584	2.0266	2.65758	2.60885	2.71581	2.32711	4.62588	4.54172	6.04845	7.10082	6.53313	4.79126	3.17652	3.46916	5.95461	4.79799	6.71648	1.45341	0.978334	1.29062	1.40475	1.44187	0.971037	0.990732	1.50682	1.51267	1.36685	1.20963	1.51468	3.07574	2.83561	2.77203	3.23062	2.94246	2.90576	2.97814	2.94157	3.6205	3.64308	3.85046	4.75233	3.94801	3.53587	3.68104	3.70291	3.51581	3.64581	0.781145	0	0	0.964918	4.7111	4.60894	2.45778	1.39213	1.95021	1.08469	2.29457	1.70626	2.11196	1.82421	1.32545	1.53874	1.81036	1.47555	1.28865	1.67444	2.09555	0.996836	2.29662	1.48153	2.76012	0.706888	3.44898	1.48436	3.16088	1.95409	2.22454	2.51769	0	1.63863	3.80485	3.16186	3.07181	2.59067	2.87872	0	2.76184	3.18689	2.69014	3.89222	0.851863	3.25699	2.91129	3.42229	3.45304	3.73196	2.9018	0.791728	0.796978	0.851682	0.346036	1.28887	1.16855	0	0	3.33135	0	2.75907	0	1.58348	1.29999	1.10993	1.41413	1.81198	1.65588	1.05935	1.13214	2.55059	2.22172	3.90537	4.55371	4.33331	3.74259	3.12527	2.1551	2.84063	2.11183	2.57893	3.11966	3.36409	2.58495	3.85964	2.4335	3.70203	2.4322	3.33113	3.23346	3.39565	0	3.33545	3.65708	3.87405	3.73683	3.72415	3.02021	3.17025	0	2.94551	2.86342	3.07979	2.82813	2.85493	2.60907	2.85197	2.81342	4.76101	5.10585	4.98672	5.00251	0.434001	0.963764	1.13956	0.94848	1.00375	1.06691	1.89073	1.6732	1.98604	1.9523	2.13423	1.52319	1.30897	2.8985	1.37743	2.8752	2.66182	2.15732	0	1.64257	1.28638	0.931329	0	0	2.63759	0	2.40396	2.91394	0	1.40225	2.00577	1.30036	1.20758	1.88738	1.33388	0.657878	0.685976	2.02799	1.34351	0	0	2.22328	0	0	1.91897	0	1.29236	2.4222	3.4198	2.6729	1.23691	3.35766	2.25908	3.22987	2.98736	0	2.01529	1.85769	0	2.58179	3.32462	2.79369	3.2888	2.34374	4.12	2.97984	3.08936	3.06259	2.89238	2.97574	2.86473	2.42537	0.996718	0.678965	0.543909	0.613771	1.20786	1.11363	0.935511	1.2142	0.829883	1.05995	0.98632	0.835624	0.76355	0.761117	0.968428	1.03727	0.766662	0.917569	0.775967	0.79957	1.00716	0.928635	0.660633	1.53719	1.00099	0.758335	0.524831	0.707215	0.708382	0.790657	0.676488	0.855395	0.759824	0.628538	0.208287	0.991962	2.31852	2.40923	2.71558	3.38544	3.37641	3.07979	2.73188	2.94551	2.86341	0	0	2.41096	2.19279	2.12674	2.74704	2.509	2.40255	1.77272	1.57655	1.87601	2.45413	1.98858	2.37978	3.43017	3.72474	3.13474	4.12426	2.75943	3.88563	4.24559	5.35905	5.05193	5.00504	5.08931	5.34961	4.02897	4.3635	4.84039	4.75795	4.60871	5.41374	5.04091	5.88275	5.61348	5.02002	3.51369	4.45919	2.76206	3.94718	3.32548	3.473	5.11468	5.2457	5.14645	5.10198	4.99504	4.90301	3.63819	3.52121	3.50453	3.04735	3.43578	3.49696	2.24568	2.31247	3.02865	2.56918	2.60181	2.53954	2.57353	2.55246	2.19355	2.0963	3.82306	4.96324	0	3.38631	1.96567	3.06142
PP_3078	3.22149	2.98584	3.16969	3.59311	3.49684	3.52945	3.23379	2.94482	2.99681	3.6534	3.42624	3.63686	3.71238	3.99642	4.14739	3.71481	4.23992	3.73362	4.5577	4.86041	4.13432	4.23872	4.49043	4.87371	4.32751	4.45642	4.57986	5.07438	4.55082	2.63093	2.75646	2.85282	2.80707	2.40346	2.10214	2.87067	2.46315	2.95765	2.90557	2.54547	2.82943	2.27774	2.54179	2.34969	2.142	2.60882	2.16151	1.40196	2.99634	2.64802	1.74709	2.32862	2.63834	6.55331	6.106	5.46616	6.55696	6.57888	6.55735	6.415	5.42994	6.54861	6.66899	6.23144	3.46755	3.35612	3.45021	3.00785	2.9287	3.30063	3.21408	3.68386	3.19985	3.53196	3.81726	3.48984	3.37444	3.38511	3.54181	3.87688	3.77072	3.96284	3.86857	3.71854	3.81736	3.24375	2.74771	2.9743	3.57085	3.48612	3.73126	3.87737	4.00063	3.63118	3.57866	3.64391	4.14933	3.86216	3.59675	3.99814	3.17386	3.04516	3.79515	3.54609	3.23459	3.10683	3.09796	3.35829	3.11811	3.7202	3.58277	3.42398	3.78265	3.70295	3.90787	3.58102	3.82786	4.12057	4.07562	3.83868	3.5898	2.5049	3.1203	3.02123	2.9836	2.98255	2.85105	2.94121	3.14548	3.04518	2.59224	2.0308	2.41432	2.78127	2.30376	2.44798	4.80058	4.71184	4.49051	4.93481	4.47322	4.35549	4.20106	4.52502	4.20647	4.5672	4.14028	4.65313	4.38448	4.43659	4.47436	4.41242	3.50411	3.81863	3.927	3.86895	4.10969	4.21901	4.14406	3.94989	4.61818	4.49148	4.51307	4.6228	5.38441	6.78307	6.7631	4.98665	3.91277	3.79406	5.292	4.39105	6.1647	2.70534	2.43647	2.81446	2.78964	2.7344	2.82016	3.24307	3.10158	3.3751	2.31542	2.61128	2.46152	4.90219	4.6569	4.99356	4.84961	4.79016	4.61949	4.60023	4.71381	4.06159	4.00431	3.96241	4.98447	3.80868	3.76905	3.83151	3.73274	3.90854	3.47997	0	0	0	0	4.40952	5.71994	3.95678	4.19402	4.19832	3.24985	3.05493	3.33091	3.14469	3.7608	2.48376	4.58574	3.4108	3.56436	3.93163	3.98895	4.24589	3.81947	4.16327	3.14931	4.44653	3.22199	5.09687	3.56772	3.61048	4.23926	2.81769	3.02431	4.12256	2.76596	4.36385	4.10522	2.52228	3.13985	3.94987	2.57692	2.65328	4.6067	2.19939	4.49871	2.55097	4.86769	4.62261	4.50632	4.29093	4.69813	4.4805	1.63208	1.24611	1.07334	1.439	2.44816	2.07717	3.48774	1.98707	2.57939	4.42568	4.07358	4.62821	1.67471	2.96782	3.30785	3.29806	3.12439	3.01538	1.47783	2.30037	3.17027	3.46712	5.28246	5.49111	4.83503	5.18667	4.04006	2.82373	3.70479	2.70684	3.44694	4.57045	4.40644	3.31602	4.24282	4.44248	4.78714	3.8635	4.05052	4.58928	4.15922	4.63639	3.9662	4.0767	4.55468	4.1515	4.11897	3.68311	3.73096	0	3.67222	3.53926	3.47013	3.18508	3.21754	3.51117	4.62919	4.46962	5.06852	5.62896	5.33297	5.3532	2.87941	2.57451	2.6732	2.56914	2.38703	2.87865	4.33482	4.35059	3.8735	3.83133	3.36533	3.20658	3.27673	3.58353	3.47106	4.05791	4.13789	3.3923	4.19897	3.78824	3.52786	3.66697	3.07494	4.40205	4.09834	0	3.92023	4.24359	2.40206	2.87075	2.84983	3.59011	3.90868	3.26984	2.7749	3.47896	1.58752	2.60169	2.12983	2.96846	1.1651	1.59194	0	1.53464	0.818456	2.43375	1.75998	2.80401	3.60131	3.81125	3.31315	2.79181	2.98729	3.17834	3.32088	3.61311	3.61062	3.37358	2.59218	2.47582	2.73519	3.54125	3.80776	3.28506	3.7194	3.44176	3.46747	3.5233	3.60521	3.67585	3.41408	3.46419	2.40078	1.91197	2.09359	2.19422	2.04896	2.19479	2.17214	2.53188	2.70275	2.46872	2.19876	2.22076	2.64763	2.03347	1.89284	2.34829	1.95094	2.31772	2.61423	2.62057	2.44245	2.25931	2.11271	2.50386	2.32692	2.37187	2.14157	1.66482	1.82201	2.29802	2.01782	2.83409	2.14582	2.45843	1.97882	1.94492	3.51307	3.55378	3.5352	3.70396	3.8592	3.47013	3.68461	3.67222	3.53926	0	0	2.97245	2.92279	3.15002	3.37986	3.10949	3.03001	2.57493	2.45672	2.43253	3.05514	3.04711	3.29707	3.54119	3.82474	3.02988	4.18473	3.2562	3.93453	4.42918	5.51599	5.03438	5.11816	5.16097	5.14161	4.21593	4.38451	4.9339	4.71979	4.97764	5.48859	5.2166	5.68444	5.403	4.97007	3.84955	4.42978	3.65601	4.27149	3.26962	4.4402	5.8398	5.84004	5.52498	5.54158	5.49764	5.57922	5.30805	5.44048	5.25874	5.18652	5.4314	5.21822	4.35499	4.44274	4.9007	4.87393	3.899	3.97246	4.46778	4.52855	3.14552	3.55965	4.29045	5.98826	3.32021	3.5088	3.16618	3.81868
PP_3079	8.85272	8.1769	8.51474	8.43592	9.17747	8.54047	8.70096	8.40998	8.07884	8.30091	8.14703	8.2547	8.0955	8.46485	8.24993	9.1352	8.8691	8.95943	9.22481	9.2086	9.3377	9.25858	9.09892	9.24397	9.39149	9.47152	9.37966	9.56393	9.49387	10.0991	10.1337	9.65983	9.25086	9.55297	9.83738	9.95031	9.65613	9.45417	9.5635	9.75242	9.277	9.86067	9.0705	9.10411	9.25527	10.5622	11.2294	11.1212	10.0167	9.42827	8.55392	8.63693	8.31637	9.08676	9.66877	9.61867	8.98713	9.07324	9.04146	9.49661	9.82074	9.08048	8.88291	9.62026	8.45183	8.942	8.37353	8.08971	7.9749	8.28389	8.42612	8.80762	8.52313	8.40528	8.42166	8.35108	8.06865	8.08192	8.1505	8.67065	8.67414	8.60258	9.43225	9.73038	9.28712	9.87354	9.14726	10.0721	9.49624	10.0428	9.778	10.7212	10.4187	10.4978	10.0797	9.82767	9.59388	9.06703	9.44262	9.62945	9.03481	9.46072	9.23144	8.66947	8.32574	8.52857	8.59532	8.53314	8.3457	8.75152	8.84992	8.96564	8.63325	9.44906	8.19766	8.74206	9.06489	9.17237	8.86053	8.67803	8.47196	8.82309	9.18762	9.34366	8.92939	8.66265	9.55734	9.53132	9.89859	10.2756	9.18671	8.9762	9.08735	8.9908	8.85774	9.07772	8.50707	8.96369	9.08721	9.18484	8.53042	9.00428	8.3993	8.43131	8.5905	8.82176	7.86949	8.34618	8.22121	8.61233	8.11902	8.66499	9.20943	9.48729	9.05683	8.37352	8.92939	8.97896	8.52082	8.62733	8.73877	8.64504	10.0825	10.3262	10.1167	9.73273	9.61478	10.3754	8.21074	8.27864	10.046	9.94747	9.67284	8.40952	8.49447	8.89228	8.58914	8.24794	8.09411	8.83162	8.70727	8.83568	8.68251	8.55334	9.04282	8.69656	8.35106	9.43836	8.55364	8.58083	8.45588	8.91637	9.25004	9.44587	9.69228	9.33697	9.75217	8.76889	8.91619	8.83878	9.22584	9.06981	8.90734	7.32366	7.21429	7.2756	6.97866	7.34036	9.7547	9.00248	8.99732	9.05695	7.92922	6.19001	8.31494	6.45488	8.59289	6.69258	9.07293	9.40044	9.02402	9.11656	9.06017	8.76281	8.38266	8.57102	8.45542	8.2981	8.47081	8.51242	6.67633	7.52552	7.31591	6.79915	7.61656	7.966	6.58874	6.9404	7.88001	6.86936	7.74694	6.78263	6.84895	7.18755	7.57943	6.74818	6.71437	7.43693	9.676	9.19585	10.105	9.39189	9.42251	9.01003	5.00688	4.82712	5.25798	5.13342	5.48224	6.12693	8.20242	6.67787	9.09197	8.94132	8.52878	7.79671	5.2666	5.39864	6.04984	5.89135	5.84757	5.05801	6.50074	6.69964	6.96663	7.95828	9.98835	10.5872	9.72358	10.6873	8.72826	9.42376	7.94671	9.2724	8.49267	9.17913	9.22415	9.53607	9.70442	9.35612	9.99	9.63229	9.08883	8.89016	8.87477	8.16367	8.75311	8.84961	8.14561	8.75315	8.49817	8.74872	8.80206	8.41453	10.4488	10.0814	10.1599	9.06512	8.88037	9.40987	8.9931	8.77512	9.68835	9.72524	9.82169	9.89503	9.11351	9.21878	9.34215	9.24377	9.34769	9.38434	8.54785	8.97296	8.22424	7.86908	7.69513	7.69261	8.13762	7.74394	8.2764	7.79304	8.06392	7.21233	7.4675	7.95453	7.97388	7.88281	7.92427	8.24849	8.63727	0	8.34268	8.18725	8.88785	8.47076	9.02007	9.30868	8.90089	8.77684	7.41705	7.25623	9.35503	9.44806	9.59225	9.71698	9.07867	8.69492	10.0723	8.98618	8.84739	8.34995	9.34535	9.85496	9.00671	8.06907	8.39797	9.82975	9.49491	9.1751	8.88209	8.72704	8.64125	8.74715	8.58237	8.29056	8.83225	7.95194	8.6544	8.24965	8.47479	8.80951	8.67351	8.92808	8.22195	8.24788	8.45227	8.33704	8.99178	8.72946	8.72899	8.9358	8.92943	9.06762	8.86538	9.09361	9.01336	9.25836	8.92273	8.86703	8.97236	8.60219	8.70962	9.13231	8.85509	8.91533	9.10448	9.11409	8.91814	9.07722	9.02604	8.95905	9.06258	8.76193	8.89258	8.64541	8.70609	8.96268	8.93887	8.99703	9.05982	9.11608	9.05069	8.93103	10.1924	10.338	10.2466	10.0514	9.87539	10.1599	10.0286	10.4488	10.0814	6.51775	0	8.23796	8.13816	8.03123	8.05674	7.91712	8.0529	8.07656	8.04134	7.79205	8.00299	7.9137	7.94098	10.4724	10.161	10.5271	9.45211	10.6904	9.66745	9.97077	9.08841	9.31575	9.76475	9.83197	9.78957	10.167	10.2227	9.54131	9.81817	9.82767	8.64274	9.73805	8.44677	9.37884	9.81255	10.9854	10.1097	10.7189	10.2697	10.6839	10.4034	9.62704	9.62154	9.61786	9.71076	9.78913	9.76117	10.0783	10.231	9.93113	9.75343	9.96922	9.97748	9.77947	9.74492	9.44823	9.48483	8.87767	8.87402	9.1508	9.26841	6.26794	7.09098	7.22095	8.23804	7.75615	8.21398	7.04388	6.96778
PP_3080	6.44778	5.94434	5.27064	3.26015	3.16231	3.24059	4.13287	3.91473	4.57463	3.34514	3.11093	3.11856	3.24996	2.54904	2.32406	4.15775	3.88424	3.62865	6.78055	7.00976	6.47258	6.72763	6.31811	6.90625	6.61792	6.51606	6.96283	7.04049	6.58275	3.98684	4.09549	4.34543	4.18556	4.04199	4.12299	4.08873	4.12911	3.96161	4.21819	3.96479	3.81182	4.07809	3.81613	4.39143	4.15626	3.66155	2.95162	1.36195	3.55841	4.39284	5.45314	5.38248	4.5972	7.56854	8.64118	7.43341	7.44527	7.58652	7.54716	7.66922	7.5034	7.92307	7.56884	7.73354	6.3993	6.47329	6.28374	4.56088	4.50574	4.3223	3.42594	3.64493	3.0767	4.99372	5.96175	3.97137	4.55362	4.01842	3.86927	3.5983	4.31237	3.40652	6.11036	6.29485	5.91467	8.34804	6.99048	5.97296	5.36296	5.63542	5.11987	8.29568	7.99113	7.69831	5.00365	5.42422	5.46635	4.00128	4.30687	4.26197	4.77885	4.41088	5.98278	3.84309	4.78931	5.20608	3.83492	3.21574	3.9216	3.57799	3.70168	3.3134	2.85263	3.13062	3.05761	3.77141	3.29624	3.71621	8.41587	8.58197	7.18575	4.09728	4.23476	3.59245	4.15983	4.34423	3.88155	3.99513	4.64393	3.8962	4.65937	4.18975	3.94334	4.51369	4.057	4.63869	6.04597	6.14017	6.16407	6.23231	7.16026	6.97923	5.30191	4.63822	5.96176	5.70738	5.59568	6.32556	6.31708	6.00965	6.44974	6.42699	9.35239	9.72831	8.76845	7.41909	6.17776	6.29214	6.01861	6.10935	6.7089	6.64455	5.01911	5.15355	6.44054	7.11631	6.95976	5.3034	6.30573	5.38308	5.4494	4.74948	6.51608	4.64519	4.76134	4.62368	4.95207	4.79591	4.23528	3.86151	4.0195	3.8545	3.23707	3.34533	3.69932	6.55608	6.58808	6.99192	6.92328	7.20163	7.06941	7.21315	7.23155	5.71446	5.30486	5.35834	5.26598	5.51672	5.28074	5.56251	5.97926	5.99272	5.9321	0	0	0	0	4.94285	7.1052	5.08154	5.36379	5.13606	4.28118	3.79955	3.98804	3.49461	4.73884	3.48275	5.05747	3.755	3.99005	4.76873	4.02683	4.84546	5.27525	5.13514	4.23832	5.06135	4.31577	5.07234	4.24248	4.25595	6.97928	4.66799	3.80339	5.85927	3.77045	4.23198	7.04841	3.73468	5.52626	8.10487	4.42647	5.30165	8.66959	4.36303	8.4596	6.51868	5.69651	6.1679	8.1922	8.10527	9.29114	8.75273	5.27381	5.04391	5.67465	6.28354	7.93799	8.93194	5.50918	3.85407	5.78762	5.82859	6.8588	6.50978	1.58076	2.77242	2.49065	3.71977	2.70246	3.08878	5.50201	4.91254	5.12578	5.48702	5.42069	9.8852	8.73742	6.67993	6.87057	6.76929	7.31618	6.25789	7.34748	4.16191	3.73307	5.70335	6.75094	5.79452	7.59936	5.92363	6.7432	7.39772	6.52822	6.2645	6.734	6.74764	7.23708	7.19859	6.99255	7.9845	7.90673	6.36291	3.85775	3.57946	3.52559	4.40287	4.32538	4.74789	6.12492	6.26321	5.83899	5.76905	5.66077	5.78194	3.62929	3.66544	4.32369	3.74015	3.95738	3.95475	6.23392	6.45446	5.66141	4.77234	4.71991	4.7637	5.3794	5.26085	5.65533	4.79082	4.66554	4.63076	4.67433	5.4371	5.41337	5.51637	5.18307	4.1758	5.09601	0	4.52736	3.6949	4.60601	2.26998	3.70377	3.11413	2.91246	3.98241	3.75608	3.77345	3.64781	2.61262	3.64385	5.66112	4.164	3.8497	0	5.85446	3.75292	3.40558	3.90402	5.1611	4.07305	4.305	4.26805	5.35662	4.40188	4.7426	4.21651	4.42019	6.62871	6.79321	5.69373	4.3264	5.84621	6.33424	4.69669	6.03705	5.22989	4.76996	4.62459	4.32685	4.08891	4.10954	4.77179	4.996	4.61427	5.1481	5.18238	5.70008	6.42269	5.07593	4.80404	4.7513	4.80715	4.57294	5.17874	6.18171	4.96637	5.16792	5.29424	5.68407	6.16414	4.91895	4.54691	4.7511	4.44078	4.48918	5.27525	6.06377	4.62846	5.08846	5.10424	5.67676	6.16418	4.9045	4.73616	4.46348	4.45596	4.77027	5.2098	5.94013	4.32489	4.58749	4.3484	3.564	3.73985	3.52559	3.52085	3.85775	3.57946	0	0	4.48612	4.94924	4.62354	4.20992	4.43684	4.45224	6.21813	6.36503	5.7749	4.63839	4.1814	4.70908	7.60851	7.23909	7.69032	6.13049	8.25293	7.9395	6.88632	6.49708	7.37804	6.53159	7.33981	6.85252	7.18699	7.25855	6.9499	6.9921	7.43003	6.60009	7.20868	6.78377	6.83468	6.30233	8.0993	6.286	7.39789	8.06772	8.529	7.67612	5.75074	5.69031	5.83999	5.7084	5.67206	5.68649	5.8603	6.30942	6.64862	6.88056	6.15952	6.07228	6.2295	6.25587	5.18353	5.15789	4.59514	5.13109	4.89832	5.13677	3.21979	3.43304	4.15895	4.37066	4.11485	2.86522	3.65431	3.78896
PP_5559	9.1023	9.27155	8.44673	8.3217	8.29551	8.07828	8.46905	7.89445	8.34098	7.85949	7.98297	7.6256	7.43142	7.65806	6.9992	7.80426	7.12674	7.3428	7.86038	8.05652	7.66153	7.55573	7.6244	8.29443	7.34744	7.71689	7.1332	7.98447	7.84886	6.73747	6.67562	6.50085	6.38633	6.3778	6.84028	6.61363	6.56299	6.95134	7.15236	6.96883	7.1729	6.89634	7.02841	6.74577	7.19441	6.78543	5.35737	2.36994	5.95323	7.65222	7.89351	6.39492	8.08587	7.4419	7.93071	8.17945	7.41328	7.34093	7.47842	7.73326	8.37408	7.34791	7.26079	8.08305	8.67871	8.66938	8.91552	7.26544	8.72181	8.63132	8.16445	7.80463	8.09297	8.64032	8.08427	8.34472	7.05568	7.85606	7.63048	7.75758	7.7221	7.46016	9.06328	9.29757	9.06792	8.22711	8.45201	9.36258	8.73956	9.721	9.26965	9.58543	10.1737	9.77882	7.38052	7.78136	7.64095	7.5837	7.92427	8.09267	8.49869	8.57268	7.30725	8.25561	8.55169	8.64544	8.18739	7.78862	8.07233	7.75307	7.91928	8.11867	7.18559	7.74555	7.23977	7.85315	7.6533	7.68436	10.3187	8.28609	8.32743	6.72851	6.25362	6.62793	5.68375	6.25674	5.44011	5.37846	8.25759	6.28944	6.56221	6.19988	6.76031	6.19405	6.85451	6.69346	7.82024	7.81266	7.57697	7.32196	7.98409	7.81535	5.20011	3.5802	6.90648	6.62224	4.38535	4.76311	3.91525	4.76776	4.43011	3.93627	8.72883	8.78794	7.94995	7.13916	6.38871	6.54794	6.98668	6.08546	7.53544	7.30837	4.87678	4.42023	5.33311	5.24815	4.47898	4.00127	4.90262	5.37198	6.12985	7.15914	6.18227	4.71181	2.831	3.11409	3.73379	3.68971	4.40096	4.02201	3.51716	4.38273	2.56519	2.38207	3.50491	8.03053	8.34886	8.74059	8.24652	8.59345	8.47374	8.62679	8.70808	8.1818	7.67848	7.63658	6.07194	7.74845	7.09154	6.25576	5.70675	4.57676	6.39762	10.0838	10.8709	9.67654	10.7296	5.98182	5.87951	8.18892	8.66291	8.34317	9.77282	6.22194	9.20644	6.29843	9.20571	4.53309	8.90126	4.5315	6.99933	7.14036	6.87116	8.55687	11.1857	8.05783	7.45123	8.59391	8.52854	8.95319	12.255	11.0729	13.2426	13.3227	11.645	11.6189	12.601	11.5333	13.1802	13.2008	12.252	12.5161	12.5655	11.4332	12.8734	11.7672	12.7023	12.4993	13.1097	13.6801	12.602	13.1825	12.7336	13.1865	9.93375	9.79778	9.36023	9.57986	10.5908	10.1943	8.74167	6.17945	5.35761	9.06682	9.13207	6.71474	6.47757	7.34258	8.88029	8.67073	8.57811	7.71303	7.26734	7.9243	7.6311	7.92803	8.76423	8.90979	9.17599	7.75348	5.91292	5.02011	3.95852	5.23459	4.34468	4.65311	4.61121	3.34946	6.33133	6.10818	7.30571	6.6367	5.31124	0	5.7873	0	4.76181	5.2508	0	5.72634	5.36148	5.3489	5.47434	6.33896	3.16408	1.1071	2.89112	3.73765	3.20079	2.28054	8.66246	8.09799	5.1783	4.39129	5.24842	3.10651	1.34975	1.26175	2.01208	1.24345	4.10964	4.44003	9.35198	9.73313	9.2628	9.15057	10.058	9.98598	9.38352	9.021	9.10593	8.54624	8.60595	7.47139	8.95792	8.31915	8.40803	8.74565	10.5081	10.9719	10.2958	0	8.55805	8.96852	9.17482	7.03899	9.56904	10.0537	9.67194	8.59305	9.66706	9.92148	4.09742	4.81592	4.4165	0	5.35564	6.03931	5.71658	0	6.2219	6.16546	4.17419	5.3029	5.31897	4.07191	3.69766	3.86852	0	3.73642	3.5993	0	3.64473	4.59449	4.80492	5.70994	4.56924	3.52024	4.59852	4.11695	4.72909	5.24815	2.65602	3.80541	4.8753	4.96804	4.53497	3.52629	2.92385	3.26583	3.28625	2.81075	2.05408	3.09294	2.32961	3.66108	3.18736	3.83351	2.5386	2.41352	3.03263	3.08648	3.91376	2.59225	1.90719	2.09379	2.43308	2.76754	2.75054	3.38168	3.49194	2.4377	2.13714	2.52272	3.01772	2.16654	2.53494	3.55275	2.65065	1.65191	3.16248	3.8843	2.14622	1.96679	3.25283	0.982368	1.09953	2.66066	3.37518	2.89112	2.97621	3.16408	1.1071	8.32405	0	3.77641	4.06704	3.65857	3.69126	4.05538	3.60631	4.24504	3.11346	3.81694	4.89963	4.64464	4.35617	6.2864	5.04244	7.11242	6.82864	5.78991	6.02646	6.70036	5.2947	6.32123	5.66305	5.83047	5.66432	6.89067	5.61712	5.46624	5.65777	5.99287	4.77765	5.32642	4.8604	6.55312	5.68534	6.96213	6.25108	6.75971	6.98837	6.90227	6.46248	4.66627	4.33016	5.26411	5.05163	4.70644	5.15976	5.63108	5.81307	5.25186	5.62717	6.51745	5.41956	6.71418	7.37663	7.51679	7.6156	8.82554	8.78467	9.1564	8.88306	7.21142	7.32206	6.65098	9.14131	7.18471	8.12503	8.32895	8.48241
PP_3081	6.38907	6.22492	6.03766	6.01934	6.20151	6.33377	5.46623	5.71367	5.41921	5.77192	5.88223	5.90536	5.18095	5.60097	5.5113	6.76712	6.30973	6.26559	6.67098	7.27114	6.84595	6.97073	6.73593	7.19509	7.53374	6.60274	7.75752	6.90678	6.49334	6.31982	6.37566	6.27283	6.2713	5.50462	5.34747	5.62375	5.60669	6.56793	6.33986	6.31624	6.49649	5.59007	5.7305	5.96675	5.54839	6.18253	6.19633	5.64231	8.17512	7.05201	7.68591	7.47287	7.85258	7.4871	7.72228	8.18127	7.43684	7.41083	7.5961	7.5671	7.88754	7.46796	7.8158	7.88872	6.28435	6.17451	5.85364	5.01494	4.28673	5.29015	5.20803	5.64029	5.84035	5.05571	6.36859	5.30344	4.81429	5.14313	5.64125	6.60879	6.35531	6.47033	6.61626	6.73663	6.74958	4.96046	4.36808	5.67638	5.72262	5.26	5.83698	6.0081	6.1134	6.16375	4.75717	4.95659	5.31517	5.74499	5.81127	4.79072	5.81476	5.27096	5.79961	5.38791	5.31352	5.08559	5.54265	5.54325	5.81964	6.03588	5.94595	5.69128	5.36389	5.91875	5.96299	5.59939	5.65933	5.58465	6.24271	6.34182	6.03796	4.61569	5.43954	4.54785	5.90538	4.70748	5.93613	5.52785	5.95584	4.86533	4.07834	4.07395	4.19086	4.75451	4.35094	4.18511	7.09101	7.09775	5.46445	5.36383	5.44929	5.22804	6.63145	7.47814	6.82874	6.88027	7.07586	7.08623	6.91826	6.61073	6.76707	7.15448	4.92349	5.2025	5.92799	5.87461	5.43673	5.45156	5.60904	5.65164	6.85971	6.86995	6.4805	6.55748	5.91499	7.56782	7.48753	6.9974	4.84653	5.46292	4.90544	3.89208	6.05642	7.45547	7.46264	7.50861	7.65963	7.64391	7.64432	7.92427	7.87265	7.67307	5.99768	6.72688	6.10251	7.15024	7.22516	7.01776	7.11757	7.14875	7.38735	6.97458	6.87073	6.41046	6.12226	6.41808	8.1573	5.31167	4.8588	6.00223	5.89603	6.09851	6.14805	0	0	0	0	9.2182	7.60505	4.72768	4.93437	4.49334	4.26676	5.3228	4.31582	5.11125	3.95485	4.6736	4.28594	2.23604	2.69477	3.29425	3.9219	5.29128	7.06997	6.36536	5.2407	7.01349	5.83667	8.23932	3.69765	5.45387	7.86349	4.11369	4.27531	7.42059	3.37648	4.89761	7.62693	1.90351	5.72926	8.13525	3.05376	5.97844	8.36393	3.4177	8.34982	5.90605	3.49747	3.47731	4.28522	3.71713	7.02874	6.8577	0.699837	0.241128	0.920797	1.76858	3.17171	2.82678	4.68892	4.24653	3.46771	3.50569	0	5.47965	2.44185	3.18841	3.1235	3.59567	4.23579	4.63686	2.53933	2.31297	4.62827	4.8814	5.03006	6.57328	6.28796	5.05715	8.43837	6.19336	8.86441	5.90711	8.1752	2.63457	3.17042	4.25084	4.70084	2.74436	4.46954	2.46092	4.97771	0	4.63654	5.62256	5.14063	5.1072	4.0149	4.97682	5.39214	5.46477	5.64952	6.92694	7.71964	7.72253	7.66132	8.03833	7.80317	8.06232	4.11433	4.25113	8.82128	9.15486	8.52279	9.24185	1.11691	1.26703	1.10082	1.24868	1.84944	1.62463	6.84094	6.7258	6.52624	6.03018	5.84416	5.54757	4.04137	3.93869	4.8769	7.66844	7.30301	7.3354	4.75545	4.3108	4.47901	4.96375	3.02693	4.50598	4.20111	0	5.41904	4.90808	3.5646	2.55188	4.00593	4.2375	3.81585	3.699	4.93278	4.66513	6.78763	5.91244	7.22401	6.60925	6.34685	7.28346	6.3013	7.15922	6.84855	6.84494	6.63913	6.68137	8.01945	8.17741	7.40688	6.74298	6.58921	7.51124	8.07444	7.83417	7.5263	8.37978	8.15879	7.95571	8.289	8.64609	8.37129	7.06019	8.43282	8.31677	8.68845	8.10495	8.57508	8.62041	7.86165	8.50986	4.0737	4.3702	4.06676	4.3932	4.6624	4.43776	4.4903	4.87917	4.82303	4.5609	5.47782	6.01306	5.83009	4.41926	3.97187	4.91201	5.05969	4.12484	4.66419	5.01076	4.76903	4.62674	4.95534	5.71613	4.48392	4.13316	3.38079	4.44077	5.02539	4.70188	4.79459	4.77667	4.18894	4.8346	4.97013	5.1305	7.91533	7.83631	7.84279	7.91651	7.93276	7.66132	7.92698	7.71964	7.72253	0	0	8.36001	8.52708	8.48467	8.38778	8.4113	8.32913	8.34276	8.6325	8.49288	8.22321	8.12215	8.36959	5.01806	8.18193	5.43839	9.06093	5.10072	6.86517	6.24513	7.75739	6.57366	8.20792	6.2954	7.68674	5.7294	6.11533	7.08656	6.38799	6.37669	7.86653	6.7233	7.51889	7.67236	8.15227	5.15808	9.38964	5.59624	7.64256	5.18517	9.03868	8.76422	8.68044	8.49433	8.09188	8.03057	8.08098	4.40191	3.63937	3.55708	3.72054	4.15774	5.02448	6.41681	6.37864	6.80752	6.76996	6.32423	6.14563	5.91418	6.02653	4.63263	4.26179	7.15824	8.62748	4.26108	4.85761	4.09836	4.41898
PP_5560	3.87142	2.64102	4.72552	2.12778	4.33146	3.4172	3.87459	3.03034	2.99534	2.16955	2.19545	2.78023	4.17537	4.3932	4.14344	2.85522	4.37253	3.38289	3.31988	3.88103	3.60608	4.60651	3.52557	4.27908	4.13266	4.07975	4.34565	4.55153	3.77972	0.427563	1.08622	0.701947	1.60311	1.12547	0.458194	1.27526	1.01335	1.05897	0.623366	0	0.599578	1.06505	1.09989	0.449313	0.420369	1.76401	0	0.62265	1.24632	3.99537	3.58912	3.94035	4.50781	6.26282	5.6817	3.70389	6.43901	6.43342	6.67776	6.02444	3.6357	6.25548	6.67854	5.62016	5.39626	4.80933	5.26407	2.4322	2.38818	2.75324	3.74882	3.0575	2.14011	2.62619	2.0001	2.06849	1.95933	0.804527	2.39331	2.88065	4.49926	3.04643	2.36846	2.24324	1.61822	3.40036	2.85702	1.40426	2.7359	1.60087	1.95084	0	0.591108	0.768966	2.15247	2.28269	2.06591	2.92362	2.89893	2.54725	2.71505	3.19037	2.5423	2.19688	2.82917	2.37015	3.40621	3.02207	3.40489	2.91463	3.40369	1.63003	2.3999	2.30749	4.28928	2.07789	2.10308	3.16178	3.44646	3.31733	2.69905	2.64144	3.42595	2.89123	4.70103	4.31928	3.89816	5.0011	3.36504	3.72682	3.67538	3.07217	2.49431	4.19046	3.81335	2.27861	1.87907	0.355574	2.05134	2.69795	0.937584	1.50911	1.63423	1.64535	1.63865	0.430203	1.77185	2.60372	3.02752	2.31841	2.06812	2.11571	1.65201	1.94257	0.847365	2.24749	3.24198	2.57493	3.18392	2.92861	1.171	1.37919	3.49655	3.49663	6.07525	7.57139	7.68649	5.21247	3.83482	4.67145	5.79119	3.99662	6.88472	3.11448	2.63808	3.15881	2.73271	2.49129	2.75685	2.79093	2.05525	2.46912	1.82648	1.7883	2.1211	1.05389	1.7112	0.616241	1.38668	1.66089	1.82522	1.51321	1.24323	3.32329	3.06791	3.12443	3.9432	2.01662	2.50184	2.72728	2.59678	2.67914	2.926	1.79178	0	0	0	7.982	3.08602	2.61673	3.30871	2.96275	1.54637	5.38437	2.21722	5.01419	1.51913	5.27994	2.91268	0	2.62398	2.23544	2.83722	2.72467	2.14149	2.94586	0	2.71503	1.66309	2.797	0	2.28961	0	0	0	2.44795	0	0	2.29049	0	0	2.03962	0	0	0	0	0	0	3.25647	3.31355	2.79677	3.25191	3.76904	3.0696	0.132742	0.189554	0	0	0.69451	0.891676	4.72875	0	5.00311	5.04354	0	0	2.97155	3.46243	4.38193	3.8394	3.88463	4.28028	0	1.60518	4.39109	5.27339	1.55406	2.76122	3.22443	2.30701	2.98815	1.78352	2.06798	1.94359	1.71077	2.85902	2.77653	4.12282	3.65318	4.2173	3.25081	5.20696	4.81023	0	5.43022	6.23859	5.24663	5.54646	6.15452	5.36958	5.54716	6.212	5.94191	7.28765	4.18829	3.89668	4.15584	3.85848	4.00023	3.64252	1.55477	2.45739	7.08611	6.50682	6.81247	6.37835	0	0	0	1.04421	1.10322	1.05114	2.71566	2.89356	1.89007	4.06498	4.52823	5.24545	3.27522	2.43977	3.20401	2.81411	1.88185	1.21281	2.32631	3.04845	4.37357	4.04813	3.83251	0	4.05853	0	5.21771	5.51744	4.14739	2.7293	4.43783	4.11223	3.85437	3.73728	5.06933	5.54046	2.37096	0	4.77344	0	4.60107	3.76301	5.93308	0	5.10287	2.69984	1.40907	3.08254	4.46984	4.91544	3.90221	2.65169	2.41308	3.69702	2.90257	5.17285	6.77801	6.9877	5.29937	3.2548	4.52842	5.17994	3.52649	4.91693	4.13083	3.73533	3.49785	3.4702	3.58614	5.90287	4.74651	2.96536	0.360983	1.34754	0	0	0	0.615277	0	0	0	0.893751	0	0	0.262134	0.84297	0	0.536868	0	0.816913	0	0	0.318734	0.644297	0	0.425598	0.611628	0.610391	0.586158	0.858441	0.389997	0	0.665209	0	0.560913	0.34178	0.340446	0	8.1492	8.22134	8.00112	5.53854	5.33792	4.15584	5.31037	4.18829	3.89668	0	0	2.10057	2.16915	1.81096	2.49267	2.47282	1.8764	3.5728	3.82421	3.08026	2.93342	2.70279	3.26992	5.25193	4.92947	4.59887	4.98036	5.67546	3.25208	6.29381	6.78055	6.77221	6.27838	6.62922	6.52774	6.26967	6.30784	6.26684	6.86175	6.55578	7.07071	7.0845	7.41263	6.97661	5.97848	5.63368	3.86563	4.67842	3.94663	3.15329	3.55744	6.43048	6.47982	6.55156	6.68347	6.75834	6.77371	1.33858	2.40302	3.30265	4.30785	2.93164	3.73497	2.50588	1.78259	3.30268	2.7929	2.287	2.6752	3.22461	3.22325	3.19638	2.72551	3.7949	4.08071	0	3.56107	0	0
PP_3082	0.6588	0.917824	0.735443	0.652817	0.388868	0.729068	1.16196	0.745273	0.839466	0.338012	1.05704	0.915191	0.452045	0.681719	0.728041	1.00602	0.673582	0.68708	2.13431	3.473	2.5994	3.11082	2.19246	3.08805	2.45769	2.96398	3.15009	4.31778	2.98524	0.475551	0.764862	0.8321	1.14471	0.919683	0.592387	0.913994	1.15689	0.689889	0.63279	0.29036	0.369171	0.579671	0.757212	0.802758	0.996736	0.389558	0	0	0.390299	1.5995	0.873932	0.857765	0	6.48466	5.39912	2.99407	6.36141	6.40995	6.46799	5.92991	2.87889	6.41679	6.61559	5.53987	0	0.267866	0.843429	1.1119	1.28571	0.405968	0.900507	0.582531	1.45197	1.30103	1.23779	0.785046	0.861908	0.591692	0.311184	0.866576	0.999004	0.805047	0.646677	1.26845	1.40056	1.78758	1.4945	0.803718	1.28799	1.58233	1.84605	0.525961	0.755159	0.563776	0.604107	1.52369	1.00722	0.697194	0.340089	0.729524	0.5059	0.609503	0.241288	0.980993	0.635015	0.462144	1.18136	0.779621	0.828213	0.637111	1.11644	0.840355	0.68277	1.35889	1.13747	0.629487	0.533774	0.535932	0.835527	1.19043	0.646431	1.28703	0.705279	0.921599	0.728083	1.1182	0.582238	0.655959	0.987552	0.759326	1.35335	1.4209	0.97212	1.11904	1.62603	1.0467	1.9276	2.33608	2.6717	2.43588	2.24174	2.20862	1.22265	1.54948	1.67239	2.25552	1.5695	1.67098	0.737124	1.20411	1.54978	1.65004	2.287	2.53422	1.79601	2.31035	2.05003	2.05551	2.43951	1.87717	2.44962	2.2971	3.2198	3.16655	5.57176	7.1453	7.13405	4.35536	2.23173	2.47183	5.4006	4.05505	6.6611	0.658151	0.281023	0.642516	0.837274	0.816457	0.724093	0.654817	0.861189	0.269529	0.782942	0.454555	0.203742	1.87957	2.03178	2.06925	2.42934	2.26833	2.37145	2.08354	2.11347	3.11388	3.20365	3.30471	3.13697	3.2134	2.74309	3.10046	2.79572	2.85479	2.995	1.08056	0	1.46826	0	3.53443	1.67567	1.89203	3.1604	2.85584	2.41905	1.40761	2.14022	1.34865	2.9295	0.831054	3.21959	1.19963	1.78429	1.42184	2.13788	2.60405	2.79117	2.89746	0.430453	2.59456	1.78772	2.67529	4.85287	3.29341	3.60305	4.38892	1.907	2.0095	3.64144	0	1.46582	3.40316	1.56012	2.17686	3.48661	1.69739	2.30181	2.38713	2.30982	0.699913	3.34075	2.82227	2.79188	1.55096	2.93977	3.57068	0.836256	0.623261	0.142791	0	0.432892	0.746472	0	0	2.17524	3.95224	2.45317	2.82728	3.12866	3.33281	4.89518	4.52102	5.12516	4.21129	2.95007	3.22063	4.7754	4.94726	2.30603	2.16639	1.866	1.6936	2.29998	2.12441	1.61222	2.17118	1.31755	2.30586	2.39743	2.63831	2.91726	3.81676	3.27474	4.99844	2.27986	0	2.1939	0	2.39673	2.43557	4.0789	2.2316	2.70263	3.03101	3.33249	3.00515	0.926096	1.78034	1.8798	1.30992	1.4592	2.09731	1.6751	2.01819	2.42268	2.69544	2.88588	2.63699	0.861466	1.07451	1.30265	1.71563	1.79475	2.17609	2.31965	1.43213	1.78691	1.68999	1.36627	1.9665	1.98107	2.90917	2.03545	1.24225	1.3677	1.13313	4.72522	4.68352	4.79684	4.77551	3.90626	4.32023	4.41009	0	5.64181	5.2867	3.94333	3.53894	4.1193	4.02874	4.99938	4.1502	4.8144	5.09465	3.78162	3.3996	2.195	3.95157	2.43019	3.51586	0	3.37624	3.42101	4.29768	3.47502	3.24126	2.83965	2.37064	2.38155	2.19802	2.55988	2.55511	2.9714	4.07717	1.88665	1.60215	0.83982	2.76624	2.80681	2.70587	3.34887	2.40935	3.08386	3.11577	3.19508	2.47633	2.36566	2.66159	1.56077	2.96038	0.254684	0.368952	0.235888	0.234265	0.453711	0.311264	0.437224	0.495361	0.286122	0.256079	0	0.20437	0.293402	0.78134	0.694684	0.422425	0.569152	0.298523	0.351995	0.252804	0.355961	0	0.254722	0.107923	0.309226	0.308535	0.422669	0.386	0.43437	0.64731	0.339387	0.323238	0.215815	0.164822	0.239699	0.0894081	1.14985	1.13807	0.929209	2.72589	2.46818	1.8798	2.38603	0.926095	1.78034	0	2.95541	2.15163	1.71207	2.34738	2.0785	2.33699	2.03544	2.05594	1.34376	1.78894	1.89689	1.80526	2.19794	6.05096	3.84237	4.98101	3.48233	6.43497	3.70351	6.75393	6.71983	7.03148	6.17391	6.87804	6.37469	6.61319	6.70741	6.49788	6.88822	6.77175	6.89521	7.34672	7.17503	6.76004	6.31048	5.70873	3.21699	5.47504	3.81314	3.92144	2.59735	2.54794	2.50278	2.71555	3.05854	3.25005	3.13665	1.62142	1.77709	2.46374	2.91806	2.75965	2.37341	2.1291	2.41703	2.63888	2.43965	2.91282	3.08878	3.94717	3.16912	2.49101	3.63664	3.96144	4.9834	3.7763	2.55851	2.73037	1.945
PP_3083	3.66948	3.35583	3.54919	3.72095	3.04105	3.61718	3.95081	3.63007	3.59339	3.54796	4.08721	3.46037	3.60657	2.62687	3.55328	3.65846	3.60006	3.42534	5.50384	5.26842	5.37195	5.54782	5.06426	5.45519	5.21626	5.14138	5.38936	5.64254	5.40346	2.63976	2.62069	2.63109	2.7551	3.13439	3.02157	3.46216	3.24844	2.86906	2.82794	2.43306	2.76898	3.28287	2.89784	3.16849	2.46838	2.35214	1.8417	1.33513	1.77418	2.64915	1.84595	1.82018	2.61231	7.11549	6.44674	5.9425	7.0298	7.04063	7.11493	6.78636	5.83965	6.9772	7.12828	6.64633	3.46877	3.87484	4.2595	3.71698	3.88928	3.66071	3.82454	4.23488	3.86035	3.68514	3.83076	3.44838	3.06828	3.06586	3.3754	3.94794	3.64558	4.07335	4.28589	4.07109	3.92961	2.91048	2.98613	3.09621	4.18786	4.24263	4.30031	3.24091	4.01644	3.60592	2.55139	2.77487	3.25456	3.25098	3.04422	3.1476	3.03547	2.66103	3.11422	3.74334	3.659	3.25267	3.97052	3.42915	3.59897	3.9194	3.54363	3.44016	3.18751	3.47276	3.66518	3.56031	3.45935	4.12712	3.70595	3.56343	3.15828	2.19042	2.73309	2.51164	2.19536	2.82396	2.59348	2.0804	2.48397	2.86005	2.26536	2.29892	2.09411	2.79398	1.89123	2.30024	3.97839	3.86841	4.02937	4.3614	3.78734	3.89665	3.41266	3.70171	3.9024	4.15294	3.81949	3.88691	3.60089	3.55881	3.76325	4.0258	3.50659	3.38878	3.57297	3.97868	3.38281	3.71523	4.29738	3.7186	4.42832	4.66675	4.35322	4.27219	5.1325	6.19431	6.33395	4.68261	3.15719	3.83655	4.99039	4.70879	5.63787	2.95523	1.41982	1.7857	1.78727	2.09129	1.45485	2.19543	2.26814	1.83214	1.36293	1.90351	1.98346	4.53249	4.63032	4.36755	4.68483	4.22448	4.18266	4.48541	4.32558	4.5215	4.10262	4.04981	4.70346	4.56799	4.31794	4.76775	4.15202	4.16074	4.28111	1.45269	0	0.939399	0	4.47315	4.51349	4.16196	4.09636	4.42692	3.07946	2.76454	3.25242	2.77073	3.55482	2.33517	4.19187	3.18315	3.18823	3.46343	3.5947	4.98518	3.83185	4.15804	2.26065	4.56607	2.97807	4.82192	3.81158	3.58197	5.29381	3.07069	3.63554	3.76294	4.42238	4.49625	4.75947	2.80128	3.47536	3.82478	3.16254	2.77093	3.97269	2.92468	3.91627	3.77067	4.7709	4.42643	4.51244	5.0125	4.94054	5.46083	1.31951	1.5517	0.648375	0.987734	2.05749	2.46614	3.85802	2.91218	5.65297	4.86799	5.16488	3.93088	2.54304	1.86853	3.43327	3.97825	3.42152	3.51123	2.30197	2.20228	1.74394	3.30159	3.7328	4.14156	3.93812	3.56002	4.02081	3.53662	3.606	3.33626	3.64007	3.42915	3.28032	3.60472	3.99808	4.29467	4.88496	4.44984	4.07947	3.48041	3.64547	5.74323	4.07483	3.93926	4.68788	4.3682	4.36283	4.09178	4.39859	4.51754	2.85474	2.59912	2.30935	2.13117	2.45686	2.38643	4.14953	3.55767	4.7242	4.82664	4.95696	4.29007	3.27769	3.45384	3.48302	3.02134	3.24889	3.60368	3.74858	4.23033	3.6662	3.99264	3.86037	4.02628	3.07048	4.12028	4.04046	3.48729	3.13218	2.90847	4.05134	2.61614	3.95403	4.44849	3.37085	3.98046	3.99962	0	4.15099	4.90569	3.38364	2.4944	3.46294	3.64332	4.20271	3.50268	2.59833	2.55807	0.795741	2.57578	1.51546	0	1.24367	2.7897	3.01194	1.62706	2.59549	0	2.17124	1.86209	5.13421	4.96971	4.5829	4.15177	2.47974	3.68051	4.9041	4.68612	3.82136	2.87675	3.86175	5.05104	4.7802	4.36514	5.16988	4.13545	4.85642	4.92265	4.05469	4.08781	5.21904	5.26134	5.44433	3.591	2.38182	2.18329	1.98274	1.75743	1.36938	1.96639	1.99228	2.36439	2.05718	2.52144	2.05759	1.34561	1.76114	1.61033	1.50143	2.4609	1.70527	1.95072	2.17974	2.64899	1.88889	2.06259	1.58785	1.29421	2.05869	1.95589	1.51424	1.58863	1.72213	2.01405	1.96084	2.01177	2.22888	1.78728	1.78279	1.92198	2.57712	1.82355	2.46991	2.13848	2.14568	2.30935	1.93468	2.85474	2.59912	0	0	3.82741	3.7866	3.85311	3.67859	3.53553	3.72801	3.39707	3.44447	3.52638	3.26841	3.62805	3.73619	5.23774	4.69469	5.0781	4.32392	5.02807	5.30046	5.19409	5.62666	5.70933	5.3399	5.73783	5.38754	5.29824	5.47941	5.50988	5.39475	5.46555	5.70179	5.60585	5.97849	5.74298	5.15221	5.3255	4.72151	5.40013	4.72414	4.87378	5.14864	4.77054	4.81775	4.767	5.02946	4.89057	4.9861	3.66514	3.27789	3.60204	3.26389	3.00284	3.088	2.54353	2.39031	2.30102	2.41646	2.40186	2.44727	3.09723	2.12896	3.03592	2.7951	2.47071	5.05706	4.37798	2.26622	1.46284	2.444
PP_3084	2.80627	2.64692	2.86236	2.74747	2.84394	2.69445	2.25611	2.00075	2.96148	2.50788	3.00821	2.67959	2.48391	2.6115	2.65102	3.00897	3.10331	2.87708	4.07056	4.55002	3.73166	4.33889	3.68799	4.21562	4.06959	3.45836	4.54472	4.72136	3.94449	1.4506	1.80909	1.69755	2.18645	1.97057	2.09993	2.19169	2.15527	2.11578	2.16871	1.81368	1.79056	2.17676	1.97096	1.99396	1.77481	1.9404	1.93901	1.3557	2.1248	2.72968	2.90077	2.77799	3.52015	6.37318	5.70429	4.84797	6.50686	6.44846	6.51846	6.01379	4.71418	6.37489	6.57071	5.89186	3.10487	2.68573	2.92812	2.78481	2.56574	2.75923	2.44587	2.70504	2.56629	2.51393	2.81349	2.32556	2.34546	2.66568	2.66515	2.99402	2.97655	2.8683	3.38052	3.16587	2.72031	2.34547	2.08742	2.88997	2.98803	2.99655	2.95418	2.68958	2.39556	2.75452	2.57957	2.88401	2.51696	2.32174	2.359	2.29132	2.24149	2.67735	2.66761	2.50667	2.1293	2.08661	2.38438	2.67096	2.66351	2.73293	2.71275	2.38151	2.54494	2.45039	2.71727	2.49929	2.47365	2.64205	2.63777	2.1693	2.13343	1.66104	1.45898	1.66484	1.71216	1.97208	1.70174	1.5123	2.06838	2.05373	2.07208	1.99227	1.64826	1.78188	1.72929	1.7737	2.86117	3.0474	2.50298	2.68081	2.37221	2.5343	1.73376	2.12708	1.74487	2.08043	2.75774	2.76659	1.80092	2.00196	2.78306	3.22894	1.7255	2.0481	2.03986	2.00767	1.31492	1.43977	2.61396	2.78128	2.79393	2.36268	3.21106	3.39388	4.89054	6.45119	6.33833	4.09313	3.0545	3.35414	4.49771	3.29318	5.83969	1.83431	2.01539	2.2436	2.49515	2.0952	2.34542	1.99089	2.09923	2.33522	1.83153	1.72767	1.93339	3.09162	3.03797	2.76338	2.95876	3.13212	3.23678	3.14622	3.03039	3.7726	3.43918	3.63686	3.866	3.88868	3.59642	4.02006	3.72001	3.64673	3.53587	0	0	0	0	4.67417	4.03215	1.5531	2.10002	2.09502	2.0762	2.04745	1.47331	1.80869	1.35769	1.75588	2.43532	1.65934	1.20001	2.03772	1.90499	2.48038	3.09963	2.95197	2.2804	3.20703	2.56057	3.78786	2.49669	1.56273	4.02351	2.76525	2.72151	2.72196	1.49562	2.37557	4.3954	2.06666	2.83341	2.8586	1.47002	2.36426	3.21539	1.7432	3.38029	2.54858	3.14249	2.89888	2.49387	2.56719	3.62905	3.70887	1.94746	1.77242	2.07174	2.50273	2.68635	2.64719	2.07209	1.11252	2.29354	2.81262	0	3.24157	0	0	0	0	0	0	0	0	0	0	4.01268	4.30412	4.21283	3.72393	3.54722	3.8367	3.25021	3.67045	3.10363	2.6237	2.58067	3.09314	2.21311	1.94205	3.88094	3.90483	3.25688	3.56743	3.13806	0	3.03431	3.20034	2.78272	3.44542	3.14188	3.27436	3.55777	3.66676	2.16871	1.84388	2.01888	2.04234	1.7889	1.67625	2.66792	2.75606	4.67763	4.83711	5.09356	5.03513	0.930958	0.750081	0.916775	0.848452	1.00698	1.31116	2.58813	2.89963	2.39221	2.34398	2.54	2.27277	2.09471	2.93936	2.45196	2.91015	2.56678	2.65473	0	0	0	0	0	0	0	0	0	0	0	0	0	0	0	0	0	0	0	0	0	0	0	0	0	0	0	0	0	0	2.56948	2.84253	2.71136	1.86983	2.55842	1.63451	2.48817	1.07133	4.40657	4.41514	3.73023	2.67059	4.39003	3.93596	2.19781	3.73153	2.47633	3.26889	3.17297	2.99376	3.1435	2.34042	2.79731	2.35221	0.777551	1.04769	0.965533	0.911087	0.495817	0.927425	1.12337	1.05642	1.14872	0.924564	1.26776	1.18056	1.18677	1.21993	0.497588	1.06681	0.878646	0.944704	1.17458	1.20831	1.28009	1.0677	1.16998	1.49068	0.790369	0.76097	0.647682	0.888373	0.893546	0.957982	0.9952	1.03219	0.753978	1.09872	0.822859	0.995166	2.11427	2.20703	1.9423	1.77551	1.90465	2.01888	2.03545	2.16871	1.84387	0.80082	0	2.40216	2.17461	2.46931	2.40409	2.04447	1.99213	2.11786	2.24304	2.15347	2.45483	2.14002	2.50101	4.73929	3.83286	4.06868	3.99836	3.46214	3.89163	4.50407	5.477	5.38586	5.0693	5.3295	5.20693	4.40959	4.85891	5.15847	5.04213	4.9726	5.59825	5.53082	5.92418	5.73338	5.44837	4.80313	4.16743	4.23051	3.80751	3.60396	3.49132	4.87014	4.83844	4.8128	5.08041	5.25369	5.24116	2.71583	2.83356	2.66908	2.66967	2.56864	2.61655	0	0	0	0	0	0	0	0	0	0	0	0	0	0	0	0
PP_3085	0.347789	0.504728	0.955718	0.622051	0.906347	0.389263	0.765131	0.819263	0.639435	0.457397	0.818447	0.392785	1.62287	1.54621	0.946735	1.4382	0.880333	1.44571	2.53371	3.58286	3.43721	3.34103	3.23413	3.67591	3.3956	3.68643	4.09403	4.82881	3.05869	1.72998	2.35943	2.00252	2.29613	1.65169	2.23477	1.43502	1.80652	1.70163	2.52463	1.93933	2.10315	1.45781	1.7296	1.78846	2.25917	2.45676	0.459397	0.4279	0.631085	2.5315	1.74551	2.97935	1.11074	6.18725	6.08559	5.85156	6.22675	6.31766	6.33701	6.1287	5.77	6.24463	6.19307	6.19292	1.83077	1.10648	1.69812	0.768309	0.884922	0.756008	0	0.768038	0.862028	0.869878	0.970643	0.861932	0.759622	1.28266	1.01469	1.45686	0.991148	1.5363	1.04652	1.13396	1.21677	1.94627	1.71504	0.610491	2.05982	2.01263	2.22251	0.27166	0.855934	1.08817	0.940012	1.1613	1.15272	0.434238	0.808402	1.25995	0	0	0.825154	0.939128	1.35766	1.04761	0.82198	0.815185	0.908148	0.835551	0.557387	0.532865	1.34447	0.706452	2.1346	1.34818	0.707203	1.18358	1.61293	1.56696	0.969776	1.13563	1.22423	1.07424	1.87451	1.55093	1.52276	1.8492	1.83961	1.9033	2.04931	1.85098	1.16054	1.25103	0.7967	1.06715	3.90971	3.35171	3.61456	3.44889	3.10643	2.7248	1.05446	1.53912	0.825971	1.15215	3.33844	3.18942	1.52836	1.76955	4.37495	4.53719	1.05454	1.81842	1.34135	1.26238	1.89004	1.47734	4.06506	4.8633	3.78788	3.51711	3.27743	3.39155	5.99998	7.47669	7.27972	4.5687	3.19573	3.56603	5.62766	3.52971	6.97922	1.23962	1.04516	0.964469	0.502687	0.488811	0.480018	0.857324	0.657091	0.660397	1.60245	0.607233	1.74746	3.08035	3.04876	2.88597	3.04113	2.79656	2.86902	3.92947	3.03852	3.29982	2.52767	2.53308	3.75167	3.41301	3.56134	3.44782	4.02784	3.4918	3.62071	0	0	0	0	4.70886	6.01131	1.40169	1.64951	1.61029	0.495299	2.64509	0.369476	2.32393	0.844733	1.5936	2.21893	0.938269	0.678725	1.12858	0.285051	1.48261	1.8265	1.88014	0	2.12534	1.62267	3.23705	2.3051	2.85208	3.06237	2.67123	0	3.02281	0	1.4741	3.74957	2.6813	1.50376	3.69411	2.46156	1.04023	3.841	1.13472	4.01626	1.46709	3.62515	2.74861	1.87344	2.09519	2.95141	2.51884	0.387675	0.344244	0.10233	0.199851	1.06202	1.32469	0	0	0	3.48925	2.87283	2.40814	0	0	0	0	0	0	0	0	0	0	6.2703	6.18576	6.16314	5.93434	6.13066	6.03057	5.89177	5.4861	6.15033	3.07586	3.04958	3.19312	2.41194	2.54246	3.77787	4.97298	3.22249	4.28013	3.47306	3.6912	3.87571	4.08614	0	3.89012	3.7833	3.13711	3.35364	4.94463	1.27097	1.10229	0.262231	1.34078	0.522327	0.71291	2.49802	2.98137	4.62402	4.42258	4.94889	4.35626	0.253847	0.430067	0.810398	0.422002	0.794644	0.598782	1.12934	2.25441	0.89976	0.7042	1.0806	1.34541	0.300317	0	0.907618	2.03126	1.34836	0.882152	0	0	0	0	0	0	0	0	0	0	0	0	0	0	0	0	0	0	0	0	0	0	0	0	0	0	0	0	0	0	1.55278	1.9809	2.44962	1.42773	1.25327	2.48398	1.91177	0	5.63237	4.40179	4.31998	0.934443	4.16583	5.04845	0.972149	5.27724	0	1.57053	1.86195	1.38546	0	1.93466	0	2.16526	0.348031	0.219974	0.115922	0	0	0.327906	0.263136	0.194997	0.20787	0	0	0	0.0891398	0.117206	0.120884	0.469417	0.118264	0	0.20937	0.239298	0.307141	0.124383	0.125592	0	0	0	0.310926	0.119947	0.261317	0.122876	0	0.340447	0.382957	0.329441	0.22684	0	1.29713	1.29541	1.18759	1.2157	0.662077	0.262231	1.18901	1.27097	1.10229	0	0	0.729011	1.08324	1.38127	1.24279	1.23805	0.805499	0.877147	1.3951	1.5076	1.7033	1.15078	2.07949	6.58427	4.0771	5.21166	4.37485	4.3802	5.17154	5.01235	6.36957	5.94794	5.89764	6.03901	6.25937	5.00359	5.69178	6.06584	5.83409	5.59718	6.30332	5.89445	6.57893	6.23191	5.55355	6.37748	3.85432	5.63045	4.71165	5.28132	3.83714	4.54001	4.57418	4.41862	4.84169	4.59515	4.64176	4.11297	4.02355	4.12818	3.84114	3.86194	3.46299	0	0	0	0	0	0	0	0	0	0	0	0	0	0	0	0
PP_3086	3.21886	3.03254	2.91912	3.94291	3.34511	4.22526	3.58445	3.53114	3.40105	2.74124	3.38622	2.37116	3.98738	3.84969	4.07936	4.06574	3.86957	3.6901	4.12348	3.96788	4.63471	4.88145	3.61071	4.68319	3.47005	4.00747	3.01242	4.76137	4.04635	3.41564	3.12119	3.14242	3.27717	3.47029	3.05148	3.30356	3.50419	3.86162	3.39951	3.58549	3.56492	3.398	2.81546	2.98249	2.71511	3.54115	1.05078	0.990439	2.11956	3.78189	4.40434	4.02745	4.22302	7.27471	7.07014	7.07534	7.11268	7.07541	7.00698	7.16013	7.27478	7.18665	7.03772	7.21594	3.83038	3.58328	4.48448	4.05597	4.0986	3.98859	4.16332	4.05535	3.85806	3.96202	3.63559	3.75065	3.82831	3.62939	2.83936	4.04585	3.98069	4.22519	4.22992	4.20557	3.69877	3.56982	3.27798	3.17464	4.52343	4.13116	4.7185	2.70639	3.44312	3.19421	3.60891	3.82037	3.90545	3.54921	3.2613	3.11732	3.15633	3.92166	4.14277	2.30239	2.94472	3.10842	3.7739	4.34307	4.11146	3.69582	3.81034	3.48743	3.24383	3.48954	4.34934	3.06413	3.04129	3.573	3.53116	2.75563	2.62634	3.01274	2.60696	3.45034	3.50882	3.45701	3.17492	3.36446	3.83089	3.14288	3.22857	4.18287	3.05259	2.70533	3.00402	2.44217	4.78274	4.90488	4.85198	4.9514	4.59956	4.51998	3.55736	3.25714	3.4268	3.6606	4.33152	5.05267	3.67786	3.88484	5.81106	5.76843	3.016	3.0893	3.50986	3.19953	3.57678	3.43583	5.93493	6.47741	5.39244	5.7983	3.75903	3.89489	4.28294	5.94965	6.00287	4.06774	4.04894	4.67166	4.10291	3.31225	4.97618	2.90393	2.7634	2.8766	3.28342	3.11835	3.00361	2.2043	2.43208	3.29992	2.92535	2.5815	2.65738	4.36987	4.31368	4.23744	4.34265	3.77086	4.50484	5.30703	5.14463	4.81093	3.93485	3.94528	5.04044	4.72588	4.86203	5.07343	5.09744	4.53088	4.6334	0	0	0	0	6.04083	7.35543	3.96355	4.11177	3.84262	3.26076	3.91577	2.77387	4.53665	2.8963	4.36278	4.20259	3.28223	3.0772	3.21547	3.15515	2.97055	4.91239	4.07347	3.23634	4.46649	4.37922	5.23959	3.0893	2.52124	6.44404	4.03092	3.9827	5.92488	3.2972	2.95898	5.8563	4.4351	3.28459	5.41678	4.83219	2.81542	5.20873	4.57186	5.54448	2.59533	5.22897	4.51094	4.25763	4.44533	5.96799	5.78364	0.865785	0.957051	0.506049	1.43219	2.5605	3.05279	4.60443	0	3.38789	4.91822	5.62073	5.39369	0	0	0	0	0	0	0	0	0	0	8.12378	8.21807	8.00206	8.26458	7.17306	7.01795	6.72296	6.86126	6.86999	3.72836	3.68804	3.88557	3.38004	3.95962	4.55453	6.07493	4.12843	0	4.66597	4.56716	4.68585	4.68803	3.9325	4.38574	4.36326	4.23484	4.14684	0	2.95079	3.11247	3.71736	3.50525	3.08426	2.2182	4.08274	4.0772	5.59545	5.31021	5.81708	5.29278	1.5022	1.99194	2.19852	2.18926	2.47227	2.3916	4.52742	4.1153	4.05924	3.55951	4.11154	3.87794	3.83062	3.8566	4.5044	4.03937	3.60046	4.39782	0	0	0	0	0	0	0	0	0	0	0	0	0	0	0	0	0	0	0	0	0	0	0	0	0	0	0	0	0	0	4.53027	3.49768	2.73739	4.55723	4.62817	3.66354	4.27973	2.66538	6.56245	6.11932	5.13024	3.27504	6.30455	6.8968	3.96899	6.86205	3.46827	3.54048	2.98243	4.28056	2.94675	3.7602	4.2762	2.76784	0.900227	1.0693	0.711629	0.560396	0.320474	1.38997	0.965741	1.551	1.1251	1.0327	1.49653	0.691165	1.1469	0.718097	0.873921	0.126427	0.723401	1.16211	0.920476	1.34874	1.48964	0.425584	0.759752	0.273965	1.19355	0.849979	0.384593	0.580671	0	1.336	1.38218	1.01021	1.29166	1.09792	0	0.42681	3.62757	3.25469	3.38783	2.94853	3.00493	3.71736	2.82719	2.95079	3.11247	0	0	3.42915	3.36821	3.30279	3.30687	3.27671	3.55913	2.9834	3.29276	3.21164	3.47456	3.40039	3.93275	7.02777	4.85249	6.07899	5.01859	4.94182	5.62566	5.29672	6.02765	5.89368	5.90947	6.28993	6.1107	5.3122	5.87078	5.99013	5.77449	5.78424	6.13824	5.81386	6.32792	6.08283	5.92396	6.7644	4.64367	6.27115	5.21308	6.07847	4.40373	5.26302	5.31131	5.53345	5.81421	5.75273	5.79312	4.7432	4.63537	4.10542	4.35865	4.36328	4.27967	0	0	0	0	0	0	0	0	0	0	0	0	0	0	0	0
PP_3087	2.48632	2.45972	2.34672	2.03678	2.28059	2.36749	2.36773	2.10462	2.27883	2.40472	2.26584	2.31128	2.6296	2.71566	2.78104	2.95993	3.20612	3.21266	4.79926	4.95077	4.91447	5.01027	5.02811	5.16247	4.73261	4.91072	4.99332	5.11164	4.84937	3.39042	3.48145	3.71343	3.5972	4.0962	4.21186	4.36275	4.34925	3.63292	3.66043	3.43208	3.53157	4.03347	4.13834	4.15554	4.19512	3.30275	2.14334	1.25785	3.11532	3.62972	2.78036	3.15844	3.09854	6.44492	5.97492	5.03744	6.47876	6.51958	6.61457	6.22003	4.98578	6.41428	6.62113	6.04124	2.95047	2.70759	2.5911	2.57249	2.19357	2.12053	2.14004	2.4585	1.89509	2.6416	2.80433	2.43091	2.65985	2.43279	2.59123	2.81307	3.38173	3.02358	2.65908	3.1614	2.80153	3.26386	3.42598	2.93954	4.08631	3.34377	3.95546	3.77016	3.43598	3.4853	3.61004	3.47275	4.14939	3.49105	3.43339	3.18421	2.02679	1.77545	2.66249	2.52433	1.76511	2.3779	1.56782	1.89555	2.53464	2.74865	2.51245	2.42564	2.55032	1.92161	2.03247	2.87354	2.68314	2.49455	3.16382	3.3524	3.14536	2.72363	3.03211	3.038	3.3521	2.87759	2.97734	3.14847	3.26364	3.34569	3.04063	2.54142	3.06163	3.15252	2.90818	3.0987	3.84791	3.81485	4.8087	4.9186	4.21758	3.88644	4.25028	4.00914	4.27149	4.03538	3.59548	4.77137	4.62722	4.66192	5.17603	4.9098	3.97896	3.89229	3.74012	3.82703	4.59101	4.71281	4.60484	4.53683	4.2168	4.27793	4.58779	4.63522	5.57714	6.77243	6.72904	4.81308	3.54239	3.41053	5.31601	4.35181	6.17093	2.29825	2.57451	2.59712	2.67493	2.61062	2.6789	2.16304	2.65851	2.34086	2.15028	2.38346	2.30697	4.32998	4.30573	4.26692	4.65676	4.27954	4.36421	4.55695	4.52024	4.48561	4.58504	4.22042	4.69946	3.85078	4.06051	4.25106	4.7594	5.03776	4.83133	0	0	0.399882	0	4.32127	4.70162	3.80989	3.55235	3.80512	2.49507	5.46036	2.74698	5.51087	3.12319	5.13538	4.14853	2.72819	2.62934	3.22465	2.88203	3.91828	3.62178	3.45695	2.41586	3.63976	3.03257	4.22801	2.81796	4.10717	3.18005	3.28668	3.85036	2.81106	2.66355	3.3997	2.26982	2.36623	3.48751	3.68269	2.36525	3.71862	3.31515	1.90825	3.5525	3.75799	5.08804	5.03718	5.22379	5.48392	5.33234	5.2564	1.34375	1.51685	2.02679	1.9874	2.52215	2.20873	2.04698	2.96632	2.74874	2.30044	3.96023	3.21205	2.37876	2.89916	3.21492	3.19736	3.33436	3.32923	2.589	1.81035	3.53979	2.8414	4.90128	4.80848	4.28125	4.90222	3.59764	3.52878	3.89729	3.05606	3.90519	5.9819	5.48363	5.20017	5.15364	4.29832	4.80826	4.32696	5.53586	6.0147	5.62862	5.39789	5.62403	5.6728	5.4631	5.77228	5.813	5.27825	5.36557	4.57714	2.92925	2.59983	2.80056	2.66635	2.78995	2.82186	5.46918	5.45634	5.09234	5.09508	5.50359	5.029	2.40119	2.41465	2.74694	2.47618	2.63601	2.61667	3.1661	3.59132	2.45566	3.08515	2.89111	2.78958	2.92073	3.0113	3.42616	2.36387	2.66467	2.28776	2.8891	2.19269	2.64333	2.26791	1.66368	2.35515	3.37007	0	2.8304	3.05901	2.0991	1.99847	2.81303	3.17017	2.35957	2.73968	1.89507	2.28965	3.03068	3.20209	2.6266	2.63973	1.94736	3.0365	3.43795	3.38554	3.28943	2.51706	3.09094	2.48179	3.13633	3.35586	3.53131	3.33367	4.25227	4.79406	3.53642	4.09984	3.748	3.29764	3.43984	2.99889	2.90783	2.90523	3.03523	2.85527	3.80516	3.64014	3.12284	3.5262	3.11423	3.16106	3.15895	3.72317	1.56293	1.56544	1.27075	1.7478	1.8095	1.56501	1.32044	1.91729	1.50787	1.60238	1.75918	2.03383	1.76434	1.62237	1.49127	1.78811	1.93343	1.55207	1.57438	1.94071	1.68513	1.53637	1.59677	1.766	1.37186	1.58706	1.34391	1.39526	1.51962	1.50715	1.59151	1.63738	1.67251	1.67752	1.68787	1.70207	3.7061	3.47175	3.63083	2.60307	2.73598	2.80056	2.81939	2.92925	2.59983	0	0	2.64356	2.89544	3.11072	2.6527	2.61833	2.36196	3.0212	3.3096	2.98335	3.01451	2.83605	3.26664	4.98693	5.80583	4.87333	4.78078	5.62887	5.87426	5.10589	5.67057	5.58787	5.53157	5.74183	5.6943	5.05477	5.44504	5.63905	5.34168	5.68026	5.68551	5.60554	5.81494	5.63343	5.42958	5.59695	4.76829	4.90848	5.40414	5.09949	5.07814	5.09241	5.0814	5.21337	5.53547	5.54585	5.51141	5.53491	5.59073	5.6649	5.27614	5.55511	6.05805	4.28478	4.2281	4.34639	4.45798	3.73143	3.6066	3.70693	3.54707	2.32489	2.70345	4.37606	4.13858	3.5024	2.93189	2.94945	3.56322
PP_3088	5.45681	4.92758	5.03376	4.84854	4.6047	4.79304	5.09312	5.29468	5.17882	4.49631	4.24772	4.46952	6.40848	6.07538	6.16481	6.32349	6.75421	6.54523	6.21516	5.96681	6.46687	6.68538	6.59616	6.11091	5.40656	5.66658	5.49196	6.09513	5.52134	3.90087	3.82605	3.87195	4.10737	7.43683	7.51477	7.37325	7.45747	3.97453	4.14445	3.76659	4.1348	7.41868	7.30895	7.46686	7.56203	3.71984	3.46022	2.89716	3.49186	5.02125	4.14934	4.35029	4.43488	6.48597	6.00365	5.42473	6.37212	6.42247	6.38468	6.0613	4.66621	6.30387	6.50621	5.7149	5.17374	5.41954	5.44616	3.82139	4.01907	3.97313	4.13858	4.05588	3.88925	3.58989	3.83105	3.65927	4.54833	4.40464	4.81922	5.43196	6.9188	6.10843	3.3563	2.73709	3.38176	3.75604	4.44729	3.86677	3.49438	3.87694	4.06157	3.79713	3.93212	3.65749	3.86424	3.85934	4.29866	3.65059	3.75807	3.87265	4.02764	4.46894	4.84232	4.71678	3.93052	3.60323	4.4102	4.64941	4.43722	4.03146	4.08242	3.91731	4.11095	4.1586	3.80822	4.77378	4.17549	3.99861	4.75056	4.46501	4.71668	5.74427	5.86426	6.06677	6.10781	5.58764	6.32094	6.02474	5.87978	5.43676	5.50451	5.17838	5.39947	4.60434	4.7785	4.99696	2.93889	2.76666	6.49046	6.7825	3.09637	3.26011	3.46707	3.31646	3.63542	3.9479	3.60066	4.06612	4.77307	4.72611	4.52094	4.1505	3.89221	3.77369	3.8871	3.86779	5.99296	6.09522	6.36969	6.30061	3.87887	3.60971	5.4058	5.69932	5.88088	6.22833	6.27312	5.72367	4.6499	4.62971	5.83	5.17224	5.94719	3.94581	4.62362	4.24121	4.47629	4.46239	4.44853	3.63592	3.76259	4.25346	3.55811	3.73725	3.77381	5.09468	4.81654	3.55643	4.19906	2.6247	2.94384	4.54766	4.71629	5.51138	5.7011	5.05653	4.6027	3.93757	4.39415	4.22556	5.94081	6.00689	5.76433	0	0	0	0	3.74733	4.35738	5.1125	4.89118	5.03555	3.92692	7.27697	4.38279	7.31544	4.86505	7.54335	5.22743	4.30339	4.83384	4.61878	4.83758	4.21402	5.4608	4.62117	4.83437	4.27058	5.0199	4.1248	3.28779	5.22952	2.50388	3.39955	4.09862	2.60215	2.84468	4.71733	3.94457	1.76894	2.74746	2.65803	2.53903	2.92194	2.79259	1.6449	2.57897	2.69905	4.40409	4.85734	5.05137	4.31634	5.25335	4.77097	1.12376	0.847216	0.47747	0.612256	1.46433	1.36843	3.04612	4.28011	0	2.47241	2.72817	2.27259	4.21143	2.89076	3.62006	4.15195	3.72727	3.76405	3.07026	2.99517	3.73537	4.48802	5.10733	5.48714	4.89796	4.95667	4.55528	2.82674	4.66617	2.90296	4.57491	7.14183	4.76931	7.12394	4.12728	4.23922	4.5866	3.79323	5.66137	6.37439	5.81059	6.23268	5.73274	5.54805	5.10042	5.4654	5.55412	5.6707	5.71755	5.49734	3.39969	3.65592	3.54082	2.96671	3.0205	3.20837	4.87756	4.74518	6.02668	6.40353	6.70617	5.65235	3.89347	4.35488	3.81487	4.01006	3.17073	3.70597	4.18315	3.84986	4.11806	4.1531	4.10418	3.78593	4.62481	4.71061	4.86045	2.69886	3.18577	3.08739	2.14645	3.21378	2.72541	2.31619	2.04991	3.02777	3.21354	0	3.17786	3.40072	2.26487	2.88931	3.06223	3.45756	2.61065	3.15341	2.63005	2.60183	2.66514	3.32272	1.70007	2.82033	1.6812	0	2.74416	0	1.89235	1.35848	3.72773	2.88307	4.43573	4.89912	3.04921	5.57311	5.81739	5.77633	3.91936	4.83001	5.58639	4.03158	5.19922	3.88538	3.09391	2.49293	1.8345	2.97556	1.52608	0	3.79608	4.49286	1.62686	1.81186	1.78706	3.61338	4.67758	4.3147	4.37308	4.28841	4.10915	3.66132	3.85172	3.90993	4.09257	3.6219	3.74819	3.63008	4.4316	4.09042	3.89126	4.09757	3.99038	3.69946	3.84863	3.9564	3.94022	3.75428	3.75919	3.73351	4.50034	4.02548	3.84862	4.05783	3.85039	3.89132	3.79016	3.89615	3.65856	4.13596	3.8858	3.27482	4.71906	5.34607	5.29511	2.65393	3.16073	3.54082	3.03751	3.39969	3.65592	0	0	2.17284	2.31634	2.4398	2.1844	2.15487	2.29153	3.82263	3.54015	3.64129	2.88275	3.47655	3.65336	4.45583	4.94451	5.37144	4.04604	4.71837	5.38797	4.99504	5.01786	5.10497	4.52064	5.38325	5.41894	4.88471	5.14235	4.93021	5.09292	5.28139	4.9714	5.26016	5.15207	5.15377	4.48367	4.11228	4.21545	4.73721	4.92842	4.52947	3.84358	6.37551	6.36515	6.53082	6.68309	6.72834	6.73498	5.96884	5.92234	5.78363	5.89301	6.305	6.70111	4.59277	4.74902	6.29698	6.3508	6.32133	6.32949	4.38352	3.96853	0	0	0	0	0	0	0	0
PP_3089	9.71591	9.44957	9.75865	9.80694	9.72775	9.76749	10.085	10.0766	9.99151	9.41349	9.45646	9.56943	10.5741	10.3287	10.7742	11.5586	11.9674	11.6912	9.96555	9.96208	10.2268	10.3872	10.5665	10.0801	8.98165	9.69327	9.25891	9.62073	10.1254	9.00711	9.03295	9.00666	9.08257	12.5849	12.3891	12.5949	12.5011	9.08425	9.27567	9.24872	9.33198	12.425	12.3187	12.2988	12.4006	9.07279	9.04663	9.47197	9.40948	10.2835	9.40764	8.85949	9.91651	9.88842	10.2841	10.542	9.19475	9.55737	8.99959	9.36319	10.1002	9.56115	9.275	9.70717	10.6663	10.5812	10.7595	9.39236	9.3487	9.4476	9.50596	9.12928	9.53682	9.15011	8.69261	9.11088	10.438	10.266	10.1566	11.0324	12.6278	11.5482	5.52421	5.24173	5.43981	8.13045	8.10677	7.44602	7.39347	7.52211	7.39726	9.34781	9.01113	9.00176	9.25234	8.91521	8.2036	7.78536	7.75162	8.11802	9.32261	9.43228	9.59181	9.39004	8.64112	8.81519	9.76447	9.78681	9.61307	8.6259	8.32675	9.39798	8.56226	8.30501	8.55524	10.0509	10.109	10.2806	10.2703	10.3717	10.776	12.3759	12.9084	12.6756	13.0133	12.1261	13.1304	13.1381	13.1398	12.2521	11.6101	11.8542	11.8318	11.3386	11.1348	11.2805	7.20654	7.11123	10.9666	10.8413	6.92062	6.88662	9.90169	9.96216	9.85833	9.77388	10.3439	10.6956	11.193	11.2428	10.901	10.8137	9.58488	9.53043	9.86462	9.60363	9.82151	9.87745	11.869	12.3396	9.5132	9.43738	11.2562	11.5931	11.2589	10.501	10.3042	11.141	10.2962	10.1542	10.0773	9.94545	9.85627	11.6261	11.872	11.8848	12.5811	12.3481	12.0082	11.8867	11.7111	11.7328	11.2762	11.5116	11.3779	10.5898	10.4715	8.29645	8.60143	6.61039	6.78034	9.74441	9.56135	10.1331	10.4619	10.0194	10.0918	8.53684	8.65888	8.89589	10.7816	10.8075	10.7537	1.26379	2.83351	1.31065	3.80694	5.05182	9.26566	10.6473	10.2742	10.47	10.1418	10.2418	10.035	10.1726	10.2908	10.5045	10.3233	10.8705	10.7888	10.735	10.8588	10.3658	11.0088	9.91717	11.4286	9.70091	11.3438	9.69202	9.45592	11.0761	6.74851	6.66255	9.69006	9.33346	7.1827	8.85436	6.94041	6.70798	7.09313	8.05845	6.3434	7.37856	8.25427	8.87997	8.64541	7.05365	7.93753	7.94559	7.64911	7.72503	7.99442	7.80766	3.99254	4.02338	4.5216	4.18436	5.72522	5.97305	10.3368	10.2243	7.40056	7.28253	6.67624	7.1184	10.1819	10.2325	10.2268	9.91014	9.75972	10.1495	8.55959	8.3911	7.95054	8.10931	10.6616	11.3044	10.2005	9.92394	11.1882	8.60175	12.115	8.22723	12.3602	13.0481	10.2246	12.7588	9.40196	9.08369	8.90241	7.85315	10.1016	9.8694	10.0842	10.2401	10.1047	10.0879	9.7375	9.94544	9.9036	10.7229	10.6232	10.373	12.2685	12.0822	12.1191	11.5891	11.6184	11.7734	9.4538	9.44362	10.2839	11.7528	11.4201	10.7604	8.90836	8.50772	8.75626	9.25698	8.02655	9.21664	9.57485	9.49331	10.0465	10.3745	10.2044	10.2495	9.83365	9.70274	9.94066	9.35761	9.15042	8.83834	5.54529	5.97919	5.49096	5.70874	6.49503	6.44072	7.59442	0	8.38619	8.26192	8.31655	8.00768	8.06159	8.47369	8.42835	8.77478	7.17101	6.84305	11.4112	11.5112	6.70683	6.61488	7.60889	7.04663	6.5267	7.40507	6.91103	6.46911	11.4391	7.64975	11.849	13.2516	9.65138	12.9883	12.8792	12.7542	12.1488	13.3879	11.82	12.2785	11.9154	10.266	10.75	10.1408	7.41267	9.60745	7.03036	7.12354	10.714	10.8677	9.00772	9.33048	9.0905	10.6722	11.3029	11.6133	11.5888	11.5672	11.7227	10.7787	10.6425	10.4995	10.6588	10.4043	11.0477	11.2121	11.5412	11.1078	10.8359	11.2771	11.3334	10.3144	10.4486	10.433	10.6523	10.5802	10.6763	11.0812	11.1583	11.2949	10.846	11.1988	11.6481	10.6669	10.7621	10.6472	10.1625	10.897	10.6622	10.7415	13.54	13.7789	13.5686	11.099	11.127	12.1191	11.2194	12.2685	12.0822	6.09253	0	9.52639	9.74874	9.71942	8.21427	8.38623	8.43348	10.9065	10.9255	10.6654	10.3674	10.643	10.5873	9.16536	9.95658	10.3867	9.71782	9.89724	9.29914	9.00571	6.41164	9.33685	7.93441	9.40194	8.85622	9.39865	9.85669	9.01925	9.43439	9.23062	6.22661	8.84044	6.07307	7.49553	6.68955	9.3255	9.37567	9.46627	9.67235	9.64883	8.34256	11.6995	11.6871	11.6792	11.3367	11.3304	11.3425	10.4369	10.186	9.815	9.77848	10.6933	10.3892	10.6364	10.4601	11.7719	11.9061	12.5533	12.4861	8.75123	8.64998	0	0	0	0	0	2.83744	0	0
PP_3090	5.21267	5.42032	5.26047	4.71963	4.66463	4.53455	5.24363	5.29705	5.34753	4.37715	4.22724	4.26958	5.62343	5.40233	5.54744	6.10723	6.36087	6.07441	5.66359	5.48477	5.70588	5.57272	5.79059	5.57004	4.76613	4.57042	4.91634	5.42432	4.99545	2.93773	3.02873	3.19319	3.10441	6.18647	6.0965	6.2107	6.11923	3.2352	3.13666	3.11112	3.33029	6.0822	5.96858	6.08538	6.06515	3.08052	2.18759	1.71003	3.13302	4.11149	3.12781	2.85172	3.50103	6.38981	5.80138	5.29553	6.40879	6.37848	6.47053	5.98273	4.63631	6.30508	6.55773	5.81873	5.46347	5.27474	5.20025	4.3833	4.15194	4.10949	4.33604	4.18106	4.51306	3.8531	3.95286	3.87611	4.94776	4.44596	4.83361	5.28714	6.77713	5.54487	2.9451	2.53044	3.1401	4.19195	4.31373	3.93274	3.63108	3.8336	3.61648	4.11089	3.86209	3.68411	3.5874	3.58585	3.74294	3.68852	3.35495	3.54558	4.72143	4.77879	4.66061	4.42054	4.45058	4.12236	4.44636	4.49546	4.61939	3.76023	3.69543	3.84813	4.07218	3.32869	3.92512	4.91251	4.82895	4.16799	5.49008	5.46731	5.3291	5.64974	5.82483	5.92269	6.14249	5.9699	6.16555	6.05215	6.07832	5.961	5.52583	5.00035	5.22072	5.12365	5.08332	5.03761	2.87607	3.05325	5.57653	5.51983	2.64391	2.53606	2.90928	2.77591	2.77224	3.14207	3.21895	3.20728	3.41116	3.7556	3.65495	3.62651	2.97433	2.95746	2.91267	2.85324	4.74465	4.91445	5.26541	5.32435	3.17296	2.94487	5.8857	5.71441	6.02331	6.92476	6.78303	5.69736	4.42428	4.58986	5.83865	5.22586	6.4201	3.84626	3.85461	3.87017	4.3778	4.30229	3.96965	3.72234	3.82507	3.93761	3.66281	3.90451	3.78392	4.64781	4.47394	3.28405	3.47964	2.94329	2.89827	4.02532	3.92373	6.01115	6.02171	6.20853	4.95579	5.19495	5.18919	5.36705	5.97119	6.01834	6.1154	0	0	0	0	3.68903	4.03426	4.8771	4.90784	4.85322	4.41221	7.67094	4.32442	7.80617	4.49095	7.81657	4.82707	4.38249	4.26683	4.63674	4.21611	4.71973	5.45766	4.11194	4.66311	4.20005	5.01733	4.3846	4.08909	5.45457	3.05625	3.57416	5.51161	3.45029	3.44159	5.40224	3.12261	3.05902	2.88644	4.25577	2.99619	3.68462	4.07957	2.36878	4.01369	2.24981	3.3969	3.21763	4.32197	3.23944	3.69936	3.34417	0.620025	0.638069	0.541186	0.2296	1.0508	1.5125	4.31849	3.63861	2.27688	2.79466	3.06069	1.41535	4.29568	4.48569	4.834	5.10589	4.95634	4.36616	4.17127	3.84803	3.82714	3.82939	4.84239	5.41746	4.81813	4.36556	5.44924	3.88693	5.73604	3.80911	5.66637	6.04061	4.48621	6.03398	3.77235	3.4947	4.32074	3.59099	4.86593	4.69839	4.9952	4.28158	4.90609	4.9682	4.41199	5.01233	5.0834	5.53818	5.69839	4.98869	5.31789	5.20987	5.37776	4.71371	4.50619	4.78606	3.80269	3.79723	5.79381	6.04679	6.4678	5.57378	1.87986	2.23152	2.23851	2.36243	1.83144	2.42764	3.88641	4.02321	4.24866	5.17265	5.26289	5.00059	4.66453	4.79939	4.81356	4.28703	4.06107	3.69043	3.31432	2.20215	3.12669	3.3003	1.90037	1.62084	4.06943	0	4.90012	4.74873	4.32512	2.99485	3.6822	4.4041	4.57164	4.36896	4.28915	4.20197	3.82509	3.72139	2.47685	2.64988	1.95632	1.84593	1.79911	2.22203	0.669095	2.13841	3.81946	1.91636	5.47276	5.9415	3.97093	5.60742	5.62061	6.11189	5.21281	6.13897	5.3966	5.61108	5.5211	4.55879	4.29171	3.83388	2.12101	3.42596	1.94971	2.06247	4.05998	4.2554	3.04776	2.77119	2.07019	4.49718	2.7139	2.63119	2.58953	2.42518	2.53603	2.14529	2.34068	2.52628	2.44323	1.81305	2.31548	2.56323	2.95582	2.42125	2.31946	2.60378	2.30287	1.88867	2.38715	2.61639	2.09592	1.98625	2.19867	2.52547	2.41864	2.50956	1.98094	2.10035	2.61132	1.9341	2.33947	2.307	1.95703	2.12946	2.13544	2.31784	6.50682	6.46583	6.48673	4.70018	4.65485	5.37776	4.87781	5.31789	5.20987	0.791929	0	2.66534	3.18882	3.16202	2.10619	2.51926	2.37171	3.89442	3.81666	3.80832	3.75306	3.83559	4.1835	4.91961	5.00496	5.11082	4.03857	4.7216	5.05126	5.16896	5.5805	5.78863	5.35282	5.85494	5.66143	5.07208	5.41521	5.57156	5.24585	5.31874	5.59679	5.51032	5.84723	5.58192	5.14432	5.01492	4.40965	4.87095	4.78244	4.57355	3.89807	6.10883	6.10218	6.02586	6.48644	6.52258	6.52471	4.69967	4.61838	4.78047	4.65319	4.82142	4.84395	4.05312	4.08118	5.71967	5.80753	5.95586	5.78575	4.1713	3.93268	0	0	0	0	0	0	0	0
PP_5561	2.7014	2.44658	2.66109	2.32482	2.61121	1.40366	2.63313	2.74138	2.79221	2.42251	0.857092	1.87199	3.29883	3.19592	3.3032	3.67929	3.65716	3.34488	5.88355	5.94697	5.57116	6.32935	6.21495	5.70957	5.72056	5.54438	5.67081	6.19285	5.35139	1.40146	1.71845	1.91436	1.66217	5.16786	4.68815	4.96804	5.01249	1.9116	1.68017	1.78873	1.85893	4.65156	4.85722	4.77907	4.42412	1.03377	0.262121	0.450934	1.83423	2.01754	1.17015	2.22004	0	6.40394	5.76115	5.26224	6.24181	6.32525	6.38114	6.033	4.60858	6.27668	6.55821	5.78034	2.77051	3.11426	3.28496	1.80374	1.48518	1.9738	2.08875	1.80327	1.29166	2.30955	1.18578	1.33358	1.78869	2.18682	2.26171	3.2712	4.44917	3.21771	0.886956	0.884673	1.26742	1.66276	2.30527	0.641371	1.95863	1.91254	2.21829	1.46546	1.69504	1.2845	0.832618	1.42739	1.663	1.61009	1.92385	1.1063	1.81673	2.4174	1.90061	1.78125	2.11149	2.04213	2.49156	1.88382	2.09106	1.55845	1.70278	1.41243	1.74973	1.42143	1.08827	2.18888	2.56809	1.00959	3.28559	2.61694	2.64685	2.87991	3.09994	3.33111	3.30329	3.4545	3.42028	3.01586	3.55491	3.40187	2.73792	2.53261	2.48416	2.58174	2.63745	2.42354	0.933932	0.891486	4.67742	4.80536	1.29397	1.03285	1.44186	1.72904	1.7041	2.39277	2.1531	2.15469	3.00173	2.68311	3.07345	2.3123	2.53269	2.34534	1.66604	2.55696	4.10614	4.27279	4.60018	4.36401	2.36416	2.47824	5.50254	5.57486	5.61395	6.65773	6.62294	5.32717	4.64045	4.90795	5.31092	4.72135	5.92589	1.66453	1.47309	1.5955	2.23007	2.36258	1.75585	1.44633	1.72204	1.58736	0.899728	1.68912	1.24284	3.83704	3.07746	1.78468	2.40095	1.02074	1.39025	3.49395	3.09639	5.2364	5.45906	5.24834	4.59958	4.48869	4.37812	4.66676	5.87461	5.87525	5.80935	0	0	0	0	3.43073	3.90751	4.60096	4.76128	4.7646	3.64794	7.92243	3.67662	8.03932	4.12878	7.84108	4.58681	1.97124	3.28953	3.35701	3.48732	3.93574	5.23766	4.08369	3.51616	3.49843	5.21312	4.10272	1.62976	4.07597	2.12072	3.0238	3.74308	1.33049	1.79182	3.83059	0	2.41017	0.98219	2.38699	1.54415	1.08597	2.51654	1.18316	2.79574	0	4.03335	3.10422	4.13604	3.78166	3.79527	3.29261	0.783039	0.608844	0.62929	0.706275	1.77282	1.91157	3.27404	0	0	0	0	0	2.49898	3.37429	4.21283	4.67638	4.53821	4.70383	3.62828	3.67834	4.33954	3.25374	4.7012	5.42887	4.97515	4.23149	3.62736	2.00072	4.36017	1.94205	4.30589	6.30502	4.51616	5.47658	4.22616	3.7888	4.47487	2.70417	4.82022	3.43192	4.76178	3.77233	4.94549	4.81063	5.03711	4.51584	4.83134	5.6723	5.86713	6.99609	4.38021	4.21111	4.18256	3.5067	3.44502	3.52699	4.07124	3.99685	5.44185	6.02448	6.34471	5.67383	1.28162	1.50862	1.37957	2.14743	0.982506	2.0349	3.20216	3.17245	2.75495	4.0916	4.13648	3.50739	3.59296	4.00395	4.48608	3.06743	2.56792	2.33112	2.69146	3.44488	3.23007	3.24087	0.807745	1.94471	4.32301	0	5.05803	5.28825	4.2622	3.6422	4.28148	4.50653	4.48274	4.76603	3.92353	4.2095	2.57646	3.03082	1.481	3.04332	2.64924	0	0	0	2.08425	0	2.9549	0	4.6815	5.60007	3.1545	5.52059	5.39837	5.85704	4.9922	6.12007	5.46083	5.29338	5.40978	3.95646	3.70131	2.8977	1.60603	2.52326	0	1.0334	3.43306	3.69997	1.16834	2.58492	2.43098	3.89629	1.50397	1.50484	1.10827	1.59921	1.33691	0.929013	0.968526	1.6568	1.05001	0.66296	1.26125	1.81303	2.08785	1.98841	1.3668	1.5311	1.66849	1.25146	1.1666	0.969865	1.28021	1.33971	1.34854	1.11531	1.28441	1.38477	1.47979	1.19524	1.36887	0.959606	1.37466	1.15422	1.14505	0.999696	1.58034	1.84485	5.64785	5.60843	5.55043	3.58611	3.52618	4.18256	3.54289	4.38021	4.21111	0	0	2.02659	2.40869	2.572	1.29411	1.34888	1.75869	3.73343	3.73014	3.33677	3.17635	3.20374	3.31319	5.10285	5.43246	5.11427	4.84343	5.32183	5.34662	5.84661	6.49526	6.68991	6.07252	6.54768	6.3211	5.62071	6.14961	6.41876	6.29687	6.2333	6.60174	6.50301	6.75504	6.39449	6.19304	5.59422	5.13559	5.30632	5.2455	4.60079	4.27134	6.01569	6.09063	5.81511	6.4434	6.4641	6.48508	4.87842	4.88818	4.8521	5.2535	5.38335	5.38269	4.28986	4.35305	5.96691	6.00538	5.76386	5.77145	4.44062	4.2101	0	0	0	0	0	0	0	0
PP_3091	4.11006	4.18834	4.11963	3.79366	3.86228	3.5383	4.2333	4.18824	4.50266	3.46494	3.11412	3.44011	4.67581	4.76122	4.78123	5.29579	5.56151	5.26215	6.02753	5.81303	6.34204	6.14118	6.04733	5.80855	4.84192	5.18283	5.27379	5.51608	5.17673	2.35589	2.42742	2.64234	2.45691	5.96723	5.99196	6.05733	6.08495	2.4564	2.62258	2.55582	2.50257	5.80222	5.77303	5.74401	5.85154	2.29079	1.1311	0.524465	2.22612	3.93815	2.86283	2.57403	3.01206	6.12035	5.65028	4.98043	6.19727	6.17965	6.32548	5.7644	4.30231	6.06719	6.33187	5.62338	4.71845	4.49808	4.62393	3.49047	3.3386	3.0099	3.26761	3.30246	3.41806	2.99768	2.97909	2.94389	3.77929	3.41176	3.85121	4.6096	5.95227	5.08884	2.1317	2.21424	2.03937	3.50497	3.62123	2.72649	3.10239	2.84119	3.01802	3.12673	2.7568	2.7726	2.74233	2.93345	3.10619	2.99211	2.91346	2.52663	3.59424	3.94783	3.9483	3.4693	3.40916	3.10224	3.73163	3.75883	3.7513	3.01896	2.8535	2.92234	3.07507	2.81073	3.06586	3.97467	3.90466	3.64873	4.36069	4.33144	4.21462	4.90846	5.07909	5.09974	5.47632	5.11014	5.37906	5.30694	5.37876	5.34415	4.75845	4.12874	4.48921	4.29093	4.10102	4.39887	2.32912	2.31414	5.84033	5.76649	2.21513	1.91633	2.66286	2.63713	2.64931	2.96893	3.30255	3.31497	3.9247	3.73437	3.70731	3.54256	3.37835	3.37418	2.70448	2.65029	4.92675	5.04529	5.45867	5.6115	2.47906	2.66283	6.18056	6.26118	6.71135	7.57694	7.46964	6.11584	4.09465	4.86786	6.54225	5.76004	7.11214	3.78569	3.88128	3.70477	4.36094	4.22367	3.73302	3.58825	3.69374	3.71427	3.19714	3.52342	3.28732	4.40548	4.40957	2.76559	3.37735	2.42105	2.09763	4.1083	3.92491	6.52826	6.59458	6.51107	4.9319	4.83184	4.83212	5.0299	6.74104	6.78073	6.8319	0.848069	0	0	0	3.47825	3.75413	5.27829	5.17564	5.40507	4.75513	8.24485	4.65115	8.38495	4.9071	8.09338	5.32149	4.25914	3.98509	4.51687	4.19441	4.94715	5.70043	4.51015	4.52862	4.38153	5.37451	4.60918	4.75635	5.85466	4.31762	3.99997	5.58622	5.00592	3.91862	5.67584	4.12438	3.40933	3.23135	3.992	3.439	3.37721	4.62621	2.94118	4.53087	3.03031	3.12842	2.98194	4.45124	3.89257	3.17608	2.92753	0.776025	0.712567	0.951074	0.871905	2.06676	1.87772	4.37085	4.00288	1.81711	2.2918	3.79177	2.42649	4.53834	4.60924	5.81103	5.77932	5.23928	5.52088	4.0611	4.40869	4.535	4.34929	4.76916	5.40042	4.44571	4.42273	5.47745	3.77918	6.06047	3.46521	5.86638	6.73332	4.85766	6.30708	4.40774	4.23032	4.51812	3.55271	5.3068	5.95043	5.21313	4.25983	5.29969	5.37821	5.42083	5.39375	5.39115	6.73885	6.7864	6.30715	5.46159	5.40211	5.44024	4.86984	4.7429	4.90935	3.85388	3.68883	6.15539	6.03567	6.70505	5.61846	1.43824	1.68025	1.54298	2.0226	1.37058	1.87039	3.97287	4.1541	4.09164	4.89154	4.85474	4.48497	4.2466	4.53035	4.93473	3.62867	3.51439	2.89203	3.43092	3.80712	3.9718	3.83357	1.95208	2.83359	4.52306	0	5.68555	5.47155	4.87044	3.44772	4.0655	4.80638	5.03193	4.81666	4.46356	4.36617	4.52561	4.61025	2.40074	2.15768	2.59466	2.4401	1.39358	2.41392	1.11206	2.19294	4.64034	2.69195	5.94599	6.64274	4.70714	6.27429	6.17665	6.76198	5.76339	6.83601	5.95951	6.45241	6.06075	5.10093	4.5384	4.15787	2.4958	3.73076	1.88113	2.24862	4.79087	4.87063	2.60119	2.98724	2.64345	5.2917	2.54266	2.5896	2.55747	2.42365	2.42656	1.99312	2.09669	2.53963	2.25647	2.07245	2.48094	2.80315	2.96307	2.70563	2.28809	2.87725	2.67847	1.89615	2.27123	2.4628	2.27975	2.29572	2.35371	2.68597	2.57894	2.38239	2.12402	2.58965	2.53995	2.16971	2.25791	2.35057	1.94728	2.46378	2.23171	2.33277	6.90084	6.90718	6.89436	4.65106	4.82573	5.44024	5.03322	5.46159	5.40211	0.565501	0	2.90272	3.06201	3.38059	2.26823	2.66077	2.52285	4.37581	4.43024	4.25691	4.26821	4.21686	4.59727	4.5158	5.53488	5.01093	4.35232	5.35965	5.61808	5.29901	5.93998	6.11177	5.62259	6.21264	6.06426	4.93179	5.74844	6.02908	5.69174	5.71984	6.06857	6.03723	6.23251	5.92749	5.4055	4.79242	4.94638	4.60401	5.12617	4.56793	3.63679	6.05317	6.06088	6.17314	6.73102	6.76748	6.73205	4.93553	4.93614	4.84228	4.84107	4.95577	4.73826	4.45064	4.46678	5.9955	6.11582	6.0501	5.92897	4.57464	4.26074	0	0	0	0	0	0	0	0
PP_3092	4.73929	4.11813	4.43798	3.73839	4.12853	4.14498	4.59037	5.07479	4.88525	4.00707	2.84236	3.89847	5.36742	5.27283	5.31244	5.96416	6.1659	6.26805	6.82406	6.5351	7.18493	7.0308	7.03667	6.32841	5.70945	5.7636	6.00713	6.44622	5.77565	3.51179	3.3839	3.34807	3.20695	6.85495	6.84625	6.90212	6.97348	3.28612	3.03923	3.18019	3.399	6.68413	6.51316	6.44258	6.36618	3.06642	2.29725	0.763643	2.72653	3.79542	4.32352	3.56365	3.91268	6.02036	5.83697	5.87967	6.32428	6.07247	6.32362	5.90487	4.91293	6.03406	6.14653	5.84811	4.97802	4.71409	5.0113	4.49036	3.68518	3.63756	3.0747	3.1004	3.54202	2.77677	2.54813	3.25332	4.54902	3.8593	3.90475	5.01563	6.47302	5.70625	1.05429	1.38376	2.19166	3.82601	4.41805	3.25045	3.29939	2.83468	3.12426	3.81968	3.21617	2.69187	2.98736	3.32829	3.61618	3.38725	3.26356	2.6846	4.3356	4.24912	4.86159	4.06681	3.76896	3.03358	3.70807	4.06095	3.95123	3.1295	3.39653	3.28221	3.32007	3.1837	3.258	3.51272	4.40408	3.69938	4.60029	4.14407	4.36363	5.49803	5.32222	5.82662	5.78675	5.62328	5.85667	5.64034	5.90218	5.51844	5.58329	4.67755	4.94456	4.42313	4.61492	5.05658	1.72621	1.66363	6.41201	6.45052	2.14363	1.96996	2.76633	3.05962	3.13883	3.52116	3.22124	3.8864	4.50864	4.07462	3.71772	3.91925	3.56282	3.62093	3.10055	3.22446	5.90157	5.77671	5.84899	5.99337	3.20575	3.07941	6.39984	6.52006	6.23035	5.71686	5.40543	6.23128	4.72864	4.9556	5.8982	5.94642	5.40309	4.28724	4.27975	4.05262	4.75603	4.54083	3.87292	4.15119	4.59234	4.18639	3.63075	3.88255	3.4545	5.11688	4.7337	2.97993	3.24641	2.35046	1.32612	4.64247	4.41475	6.77405	6.95374	6.99441	5.27752	5.47003	5.35174	5.4084	7.37684	7.43025	7.17215	0	0	0	0	4.35689	4.51351	5.77701	4.83771	5.80309	4.69119	9.00545	4.77335	9.10888	4.99231	8.94359	4.77524	4.93668	4.29388	4.78874	4.31008	4.90751	5.29401	4.69622	4.18652	4.39161	4.81158	4.47549	4.47535	6.01553	2.3912	4.11084	6.18105	3.40636	3.75357	5.74694	1.42083	1.49756	1.79633	3.97726	3.24841	1.27707	3.08461	2.54425	3.55644	1.75593	4.15843	4.19705	5.47844	4.92581	2.68804	2.8825	1.27033	1.06296	0.375287	0.485795	1.37789	1.9125	4.1288	3.69629	0	2.98024	0	2.76638	3.97701	3.91058	4.99075	4.58208	4.44432	4.63396	2.88833	3.63717	3.79881	4.31784	4.97545	5.79677	4.93054	4.50439	6.34729	4.40899	6.91041	4.32854	6.65304	7.26935	4.92711	6.63909	4.65094	4.75526	4.27478	4.16879	5.72308	4.69091	5.78136	6.34478	5.7987	5.77232	6.67095	5.86113	6.11669	7.32494	7.27564	6.75551	6.00481	6.03375	6.0383	5.85985	5.64332	6.03517	4.14592	4.75179	6.34619	6.33774	6.92569	5.63437	2.56673	2.3816	2.66245	3.27768	2.51133	3.48095	4.47249	3.70154	4.04045	4.44428	4.39424	4.08044	4.13129	4.68897	4.81472	2.74843	3.11076	2.14005	1.44912	0	2.883	2.32741	0.964537	0	2.76248	0	3.49077	3.7942	3.0367	2.08265	2.94148	2.90344	2.76603	3.62029	3.31973	3.49059	3.03446	2.47164	1.09462	0	2.94214	0	0	0	0	0	2.58368	2.07715	6.73496	7.25946	5.81031	7.03123	7.39913	7.26383	6.83952	8.26248	7.36937	7.40604	7.45469	5.71585	5.35619	4.46171	2.77208	4.16726	1.27726	1.86961	5.24153	5.16032	3.77112	3.77372	3.0747	5.24718	3.70124	3.56971	3.13387	3.39369	3.41601	3.01889	2.9771	3.2599	3.09033	3.11134	3.53938	3.21056	4.063	3.37155	3.26244	3.48125	3.38374	2.56645	2.97062	3.11384	3.2023	3.13157	3.5284	3.19112	3.5194	3.39684	3.07939	2.89222	3.59725	3.05423	3.18247	3.09257	2.58916	3.36899	3.48649	3.0953	7.33035	7.20116	7.40523	5.2968	5.49822	6.0383	5.62309	6.00481	6.03375	0	0	3.60426	3.97237	3.50835	2.73917	2.60874	2.84569	5.29752	5.26746	5.11273	5.05264	5.46909	5.4545	4.68709	5.45237	5.74571	4.64513	5.43751	5.88146	4.90703	5.5368	5.95455	5.4878	6.02747	5.95457	5.03068	5.56455	5.80411	5.54825	5.56329	5.71512	5.76755	5.86471	5.65895	5.28548	4.74107	4.51992	4.9005	5.4466	5.14224	4.38529	6.37503	6.33944	6.54716	6.96369	7.02091	7.07635	4.01398	3.95944	4.04654	3.95018	4.26619	3.47664	4.55364	4.59325	6.2053	6.25805	6.43351	6.43167	4.94203	4.83196	0	0	0	0	0	0	0	0
PP_3093	4.43118	3.56534	3.98701	3.28061	2.86473	3.13611	3.92634	3.84047	3.65821	2.94551	2.35495	3.14926	4.84076	4.37747	4.70961	5.27379	5.63367	5.126	6.71405	6.74906	6.80915	6.7684	6.84089	6.73935	5.74095	5.58929	6.09923	6.41721	6.15515	2.96729	2.97142	2.77303	2.68861	6.41625	6.30605	6.51893	6.60825	2.96123	2.60753	2.52482	2.63518	6.24475	5.87855	5.96563	6.03625	2.91319	1.85906	0.802812	2.6519	3.81353	3.36489	4.05948	3.56495	6.63479	5.99349	5.62757	6.51736	6.47983	6.58254	5.92183	4.70476	6.39231	6.62407	5.81856	4.47695	4.08368	4.34776	3.28712	2.64003	2.72485	2.74883	2.42729	2.60713	2.88632	1.61795	2.54778	2.69586	2.77314	3.32855	4.52043	5.81702	4.66879	0.968884	1.44215	1.9469	3.05754	3.29574	1.33027	2.59552	2.42306	2.48863	2.73531	2.37612	2.08317	2.34859	2.69148	2.71561	2.56614	2.25696	2.38765	3.46263	3.4075	4.22879	3.57039	2.84349	3.05072	3.376	3.25589	3.20023	3.1529	2.68334	3.12222	3.06628	2.87919	2.35419	3.55347	3.15082	2.93077	4.20281	3.54039	3.66813	4.56253	4.55894	4.9315	5.26996	4.43365	5.03981	5.00992	4.67393	4.98521	4.639	3.90406	4.1306	4.09336	3.96883	3.79608	1.8238	1.75599	6.27022	6.40586	1.90139	1.98967	3.06238	2.60616	3.15614	3.60676	2.8737	3.37028	4.38089	4.35455	4.04792	3.84943	3.85218	4.08601	3.4411	3.5574	5.95065	5.97862	5.8796	6.0762	3.74139	3.40211	6.11194	6.17368	6.52088	7.13761	7.05494	6.21061	4.23534	4.44516	6.11217	5.47092	6.63272	3.05981	3.28343	3.20247	3.50926	3.77161	3.11451	2.77271	3.49346	3.33273	2.35011	2.62574	2.38858	4.90435	4.61648	3.01896	3.40304	1.48002	1.53636	4.45631	4.25957	5.86111	5.87683	5.65049	5.11946	4.38158	4.64088	4.986	6.76801	6.78864	6.32022	0	0	0.676414	0	3.87837	4.23121	5.789	5.24778	5.58119	4.05343	9.33369	4.61451	9.42683	5.02078	9.60274	4.83731	5.26816	4.5383	5.17979	4.74992	4.998	5.70022	5.06897	5.15391	4.64558	5.31686	4.23139	3.44846	4.01802	2.25557	3.8588	4.80743	1.60841	2.11469	4.50629	2.45268	1.55865	2.49011	2.89493	1.55784	1.7129	3.29024	1.44302	3.3489	1.53729	4.58764	3.99142	6.31795	5.51395	4.20374	3.86812	0.965535	0.71865	0.508587	0.400948	1.27597	1.36356	5.3945	3.54058	3.55025	2.22537	0	0	4.31335	4.32273	5.08141	4.64684	4.82305	4.09613	4.17652	4.08448	4.62855	4.50179	4.96174	5.72915	4.93922	4.97844	4.95768	2.93597	5.26874	2.85149	4.99974	7.2893	5.06995	5.92616	4.56268	4.59238	4.59556	3.94411	5.736	5.92139	5.8851	6.11941	5.72319	5.81012	6.14922	5.94276	5.97222	7.15968	7.13465	7.42896	4.35058	4.48759	4.49124	3.69142	3.80331	3.62867	4.45551	4.46397	6.33003	6.07558	6.84121	5.92961	2.64488	3.02044	2.88072	3.62717	2.62018	3.62516	4.32135	4.74818	4.25138	4.74304	4.87353	4.6005	5.04883	4.4833	5.59153	3.3829	3.97219	2.47118	2.23038	2.58894	4.39462	4.64052	1.01089	1.54957	4.28682	0	4.97456	5.07127	4.58893	3.4497	3.87428	4.36428	4.13003	4.78605	4.78985	4.45557	4.4664	5.05924	2.93806	4.67223	3.93228	1.54972	3.35214	2.96483	2.42852	2.26053	4.62062	4.31429	5.18758	6.18336	4.26125	5.59631	5.89924	6.00658	5.43282	6.35114	5.86284	6.11346	5.46979	3.24999	4.10792	3.18659	1.2525	3.15113	2.01374	1.64342	4.09576	4.20049	2.9542	0.745293	0.99298	3.65381	3.80812	3.35533	3.25388	3.58285	3.68066	2.80563	2.62695	3.42999	3.38797	3.22509	3.19538	3.55361	3.63305	3.39086	3.12545	3.47098	3.46855	3.1787	3.10994	3.31435	3.33553	3.15308	3.48522	3.79274	3.70909	3.1192	3.15284	3.38838	3.29996	3.09425	3.03658	2.7525	3.166	3.18787	3.5419	3.62038	5.88945	5.95984	5.98054	3.79002	3.71573	4.49124	3.64382	4.35058	4.48759	0	0	2.13835	1.85337	2.36538	1.2579	1.72336	1.10546	3.88089	3.55334	3.5066	3.49868	3.62118	3.7015	4.60014	5.53829	5.38381	4.2095	5.2759	5.67438	5.289	5.81913	6.1324	5.46323	5.9878	6.07856	5.18506	5.65946	6.1337	5.5386	5.7284	5.98409	5.77908	6.06587	5.86155	4.92048	4.42821	4.36915	4.84873	5.4352	4.75612	4.21063	6.16262	6.11999	6.26367	6.89566	6.98103	7.03204	6.45471	6.44153	6.39143	6.32394	6.65842	7.05575	5.15504	5.15813	6.78199	6.87524	6.87488	6.856	5.53871	5.30426	0	0	0	0	0	0	0	0
PP_3094	5.12406	4.77098	4.65933	3.47032	4.16495	3.60564	4.78853	4.47217	4.45053	3.80319	3.48558	3.75947	5.22779	5.40397	5.33435	6.07147	6.54099	5.95513	6.86062	6.56852	7.12442	7.12588	7.12105	6.75535	5.91607	5.90517	6.4417	6.24821	5.9276	3.62669	3.71378	3.4476	3.50375	7.12814	7.08409	7.20117	7.16489	3.46876	3.14626	2.95133	3.40321	6.8462	6.85798	6.90308	6.89621	2.9776	1.6458	1.50857	2.98033	4.42252	3.92107	3.72984	4.50399	6.58887	6.1576	5.72187	6.47284	6.52843	6.49018	5.97523	4.91661	6.57241	6.59688	5.87967	5.17568	4.92004	5.06574	4.11163	3.62203	3.16609	3.06411	3.8851	3.17166	2.70668	2.88974	2.86399	4.09173	3.40221	4.07954	5.41213	6.64631	5.71785	1.6487	1.64531	0.914314	3.50453	4.29893	1.6376	2.93627	2.88217	2.83277	2.70856	1.75733	2.29622	2.78469	3.44801	3.57248	2.92015	2.17415	2.96966	4.35245	4.34732	5.01242	4.08186	2.75313	3.35999	3.80681	3.56371	3.60016	4.03333	3.51055	3.47877	3.76224	2.95476	3.24724	4.13125	4.43083	3.90827	4.67493	4.39034	4.56229	5.0157	4.76481	5.29266	5.75852	5.29693	5.96895	5.49587	5.377	5.68596	5.21216	4.1781	4.60134	4.29455	4.50253	4.40066	0.192937	1.21037	5.94215	6.23579	1.43038	2.14386	2.36088	2.03301	2.42972	3.28696	2.67059	3.10378	4.00969	3.96177	3.43044	3.42452	2.69923	2.85046	2.71787	3.47852	5.30815	5.46092	5.58784	5.78952	2.8111	3.06881	6.05133	6.2689	6.44156	7.32999	7.25465	6.08355	3.62551	4.68276	5.82414	5.34372	6.61273	3.70098	3.88798	3.73197	4.29021	4.31173	3.55147	3.75184	3.65099	3.90317	2.91276	3.5865	3.00289	4.63899	4.37039	2.38219	3.43293	1.19766	1.6664	4.2988	3.89516	5.68354	5.67571	5.48884	5.19112	4.95741	4.90952	5.34999	6.57775	6.59128	6.05617	1.6345	0	2.1163	0	4.92755	4.26821	5.1741	5.00781	5.18982	3.87599	9.1476	4.31573	9.32036	4.65497	9.1645	4.68758	3.85458	3.72684	4.1626	4.14053	4.41821	5.16991	4.39646	3.88593	4.1632	5.10183	4.08611	4.46387	4.13932	0	3.03113	4.44426	2.2658	0	4.32235	0	1.48981	1.15472	2.31883	2.54068	0	1.98858	0	1.64853	0	4.58413	4.18569	6.05735	5.61768	3.85778	3.92819	0.961522	0.310386	0	0.261251	1.21496	1.0681	4.8208	0	0	0	0	0	4.60878	4.4866	4.62955	4.79838	4.61712	4.42496	4.43568	3.98538	4.8096	4.65269	4.93483	5.7957	5.16826	4.5718	5.25988	3.33262	5.68037	3.31795	5.5016	7.37493	5.35816	6.17193	4.59084	4.26819	5.24853	3.94183	5.61371	5.9671	5.93787	6.59296	5.73749	6.01588	5.35837	6.12015	5.78379	7.1497	7.07722	7.32406	4.9197	4.75764	4.73158	4.64492	4.26785	4.33721	4.86589	4.80109	6.61015	6.29034	7.17481	6.14463	1.6118	1.11107	0.588331	1.70926	1.78823	1.81568	3.73304	4.16585	4.34875	4.22151	4.54501	3.94605	4.48119	4.24553	5.07766	3.74158	3.21158	1.93215	2.62015	4.04809	4.31988	4.13807	1.52961	0	4.33095	0	5.49223	4.81393	4.57702	3.17353	3.59027	4.30372	4.69682	4.46527	4.54075	4.52374	5.04883	4.88542	1.70145	3.33734	3.65564	2.19638	3.25729	3.47553	1.6027	0	5.06823	3.78367	5.11224	6.32942	4.69177	5.9536	5.77132	6.73306	5.34628	6.31643	6.49397	6.86189	5.31362	4.35602	3.62326	3.71901	1.54968	3.75315	1.27021	1.21173	4.25119	5.14863	2.51233	1.17454	2.22705	4.33699	2.98657	2.79534	2.85999	2.87271	2.67971	1.9416	2.53903	2.44555	2.78691	2.70054	2.64831	2.92757	2.90149	1.65465	2.34687	2.57175	2.69571	2.05193	2.39996	2.38363	2.67557	2.5976	2.32491	2.98048	2.62994	2.51777	2.21469	2.49398	2.85496	2.26336	2.46114	2.55087	2.42399	2.79513	2.58614	2.57262	6.49817	6.65473	6.6248	4.07924	3.95646	4.73159	4.3289	4.9197	4.75763	0	0	1.86214	1.69699	2.21584	1.64624	1.27884	1.36175	3.20139	3.13821	2.99171	3.90787	4.00331	4.10151	4.93879	5.67396	5.15253	4.69195	5.29726	5.94379	5.64711	6.47046	6.27432	6.16971	6.35315	6.55482	5.29951	6.01407	6.60887	5.91707	6.14503	6.62034	6.0758	6.74026	6.47955	5.71822	5.17007	4.77621	4.93094	5.6398	5.26326	5.24163	6.39066	6.41955	6.49762	7.19894	7.17667	7.13347	5.65044	5.97424	5.79997	5.92451	6.07167	5.78938	5.00178	5.14646	6.49213	6.61286	6.42284	6.42705	5.28305	5.20765	0	0	0	0	0	0	0	0
PP_3095	4.58907	3.87341	4.42097	3.66116	3.88478	3.28339	4.26258	4.487	4.23072	2.99454	3.1653	3.59924	4.78511	4.9256	4.80795	5.4216	6.11959	5.56736	6.83753	6.58416	7.00415	6.93139	6.99912	6.87147	5.84792	5.73332	6.15426	6.25424	5.79739	2.56839	2.52881	2.65246	2.66523	6.06122	6.11367	6.19695	6.15666	2.69134	2.27248	2.29975	2.60213	5.95833	5.93445	5.97231	5.95149	2.45758	1.02162	0.171825	2.52204	3.23389	2.98115	3.16805	3.64028	6.22648	5.5625	4.81153	6.13987	6.12397	6.18846	5.6874	4.07619	6.07677	6.26603	5.51316	4.91525	4.79283	4.74234	4.1212	3.38249	3.12732	2.79588	3.29883	3.01583	2.88086	2.02723	2.8205	3.69292	3.57716	3.9324	4.79958	6.04727	5.3573	1.86186	1.91516	1.22284	3.29444	3.63171	1.81091	2.9325	2.56656	2.51138	2.64089	2.0921	2.35754	2.74852	3.04403	3.10741	2.84304	2.74644	2.71457	3.74334	3.92136	4.41647	3.94171	3.51694	3.09168	3.60375	3.83415	3.61349	3.41626	2.86903	3.17313	3.13248	2.6868	3.01174	3.93093	3.87512	3.75046	4.71981	4.29972	4.36083	5.20105	5.14356	5.48728	5.70546	5.02744	5.79705	5.71401	5.43381	5.49287	5.03795	4.51615	4.63255	4.5199	4.24121	4.63069	1.87489	2.00471	6.29934	6.46504	2.00114	2.08586	2.92753	2.73034	3.00108	3.30377	3.33797	3.61439	4.39035	4.25311	4.15695	3.90055	3.63299	3.50215	3.23704	3.00504	5.84081	5.70605	5.83174	6.06099	3.02683	3.1073	6.17744	6.27054	6.63245	7.47721	7.34085	6.0169	3.9516	5.18517	6.27871	5.34631	6.99257	3.34003	4.18578	3.74738	4.16182	4.18088	3.72198	3.66058	3.97641	4.0325	3.04206	3.46164	3.1713	4.97608	4.74689	2.64272	3.28978	1.73589	1.6084	4.53965	4.24978	5.71903	5.74154	5.76981	5.069	4.61922	4.67023	5.29538	6.59399	6.68177	6.41957	3.61508	0.705697	3.81857	0.467068	3.41081	4.0705	5.55207	5.05162	5.58051	4.1724	9.35705	4.4531	9.46454	4.63011	9.32295	5.13925	4.63403	4.17869	4.51576	4.33671	5.05362	5.17733	4.88659	4.14862	4.53904	4.97592	4.57944	4.25178	6.26881	3.46014	4.14731	6.70012	3.91641	4.58008	6.20854	2.88464	3.6328	3.33325	3.62084	3.4474	3.25019	3.85089	3.41099	3.91166	2.76932	4.32553	4.15098	5.92952	5.43169	3.95945	3.97562	0.867424	0.966642	0.374284	0.521481	1.49128	1.7027	4.5499	3.69224	0	3.08659	2.49417	2.51961	4.69266	5.03169	5.14664	4.9375	4.54773	4.52538	3.62274	3.824	4.21421	3.97419	4.95459	5.71035	4.83367	4.55447	5.34978	3.50719	5.7591	3.35552	5.57101	6.79848	4.77414	5.9981	4.07316	3.94834	4.16754	3.37472	5.68953	5.48804	5.63623	6.4645	5.67795	5.68417	5.80393	5.63624	5.6876	6.90483	6.94483	6.68469	5.13409	5.14569	5.11225	4.68125	4.50685	4.88856	4.60142	4.31832	5.93961	5.72352	6.38529	5.29705	0.827997	1.22395	0.870498	1.35383	1.14473	1.46408	4.11387	4.41593	4.25978	4.71372	4.83978	4.58237	4.46099	4.79217	5.143	3.24535	3.33095	2.08508	3.01033	3.37503	4.32714	4.31769	1.94323	2.78528	4.25481	0	5.30214	5.44092	4.12586	2.1761	3.19782	4.13723	4.09081	4.18315	4.21403	4.25534	3.7775	4.31874	2.03125	3.7533	2.21275	2.30152	1.74306	3.10984	1.08205	1.1943	4.55489	3.1504	5.85864	6.51594	4.4219	6.3265	5.91434	6.7644	5.57916	6.87162	6.21555	6.42354	5.884	4.66481	4.04633	3.85838	1.86488	3.35424	1.34966	1.71608	4.56582	4.55136	1.84005	2.26053	1.81706	4.603	2.75061	2.33419	2.46887	2.37798	2.85142	2.06295	2.24431	2.02676	2.5212	2.51736	2.49585	3.0161	3.005	2.57543	2.59137	2.73769	2.81553	2.07481	2.44961	2.44922	2.41835	2.26099	2.48493	2.85442	2.53476	2.53947	2.20546	2.7271	2.71475	2.36978	2.40332	2.35822	1.94106	2.58781	2.47334	2.45094	6.53497	6.57384	6.63739	4.43232	4.62942	5.11226	4.32682	5.13409	5.14569	0	0	2.34897	2.44812	2.59845	1.70165	1.68004	1.70912	3.68965	4.03354	3.6733	3.93042	4.00007	4.24663	4.3671	5.21968	5.21321	4.18641	4.9991	5.32084	5.08247	5.86076	5.95262	5.69994	6.01807	6.06353	4.95572	5.65811	6.0545	5.30547	5.51203	6.04453	5.73405	6.11717	5.97384	5.26694	4.56864	3.83636	4.49472	5.08008	4.42186	4.27088	5.72461	5.70662	5.7911	6.41633	6.48068	6.48635	5.56331	5.67265	5.31359	5.34574	5.4603	5.49646	4.65944	4.64036	6.09174	6.11061	6.17965	6.03881	4.81226	4.64702	0	0	0	0	0	0	0	0
PP_3096	3.70578	3.09691	3.65324	3.28567	3.49205	2.89244	3.73372	3.6693	2.32893	3.0119	2.3595	2.73225	4.02168	3.93003	4.2627	4.87153	4.80334	4.89563	6.07772	5.79394	6.3365	6.21707	5.91082	5.64036	4.74258	4.64215	5.36309	5.39982	4.81701	1.80246	1.9991	1.96088	1.61256	5.21931	5.11479	5.22385	5.25643	1.35781	1.86823	2.25961	1.78783	4.87585	4.40074	4.51236	4.74755	1.79464	1.18159	0.391134	1.31313	2.15392	2.88114	2.03759	3.2276	6.10511	5.55338	5.12534	6.01355	6.09875	6.18609	5.66706	4.231	5.99029	6.24657	5.53102	4.04325	4.14095	3.89098	3.30459	2.9769	2.8914	2.82284	2.55113	2.83699	2.45372	2.63081	2.74723	3.19003	2.89955	3.19068	4.33274	5.25896	4.48103	2.04387	2.4087	2.6032	3.26921	3.08146	2.26336	3.16403	2.55792	3.04181	2.45554	2.34793	2.45123	2.53736	2.44927	2.74435	2.63845	2.64421	2.52429	3.79154	3.63121	3.78253	3.24507	2.80536	2.90626	3.1455	3.0935	3.05552	2.4546	2.39332	2.81658	2.93238	1.43805	2.21169	3.45849	3.51869	3.34681	3.73162	3.84256	3.98565	4.28275	4.43901	4.57251	4.72886	4.41905	4.63004	4.37918	4.34525	4.75253	4.3601	3.78953	4.16489	4.12362	3.48471	3.97224	2.16266	2.46356	5.75152	5.78138	2.14831	2.37094	2.25218	2.59337	2.77339	2.81028	2.65425	2.5448	3.24779	3.15801	2.63713	2.65319	2.80847	2.88396	2.65614	2.67978	4.75347	4.97679	5.15037	5.29144	3.05535	2.91839	5.79944	5.86224	6.49401	7.50915	7.3955	5.67375	3.53625	5.10123	6.14101	5.42264	6.95535	2.95484	3.20519	2.97537	3.30717	3.36964	2.95701	2.9469	2.72108	2.78462	2.74296	2.48601	2.44529	4.37622	4.47	2.44852	3.2161	1.69852	1.71955	4.0918	3.8882	6.14325	6.16449	6.09339	5.25688	5.2715	5.02149	5.62966	6.89519	6.86422	7.08917	4.91304	0	5.45241	0.957013	4.28796	3.73001	5.26759	5.12499	5.41318	3.99665	9.45282	4.58712	9.54905	4.52828	9.4298	5.12569	3.65187	4.0861	3.86343	4.39902	5.42907	5.12101	4.53903	3.48428	4.79519	4.66577	5.01749	3.92811	5.77772	4.38526	4.16603	6.28755	3.49645	2.86197	5.61805	2.95193	3.25492	3.33729	3.76209	2.74257	2.52728	3.80997	2.08256	4.30289	2.31587	2.94498	2.76656	5.51174	4.70551	3.57707	3.78682	0.960068	0.97985	0.261708	0.619227	1.52265	1.57251	5.24061	2.66427	2.45469	3.35429	4.57408	2.28853	2.79152	4.19775	4.43407	3.9834	4.0352	4.40646	3.90052	3.1144	4.69946	3.56928	4.42839	5.35338	4.5432	4.51916	5.75783	3.55924	5.5823	3.28948	5.46675	6.44265	4.35829	5.2639	3.66614	3.77561	3.8598	3.11976	5.33339	3.21895	5.16737	5.0551	5.2564	5.37726	6.09901	5.24256	5.18558	6.19391	6.16194	5.77474	5.63867	5.51953	5.64105	4.87804	4.65911	4.95305	3.98334	3.95568	6.28076	6.1725	6.81414	5.70542	1.54039	1.17184	2.08034	1.96772	2.10873	2.1882	4.15952	4.28942	3.94918	5.21099	5.25579	4.87096	4.63197	4.92444	4.42907	3.55968	4.30379	2.8245	3.89738	3.76454	3.88322	3.44169	1.18518	1.77339	2.76764	0	4.16814	4.49473	3.27555	2.26034	2.80002	3.42814	3.66146	3.7503	3.21267	3.56736	2.38233	2.60244	1.71399	0	2.45305	0	0	2.14307	1.24804	0	3.33285	0	5.713	6.57553	4.89953	4.66632	5.35547	6.36628	5.63201	6.7104	5.34129	5.92319	4.8672	4.81353	3.48434	3.53127	3.27422	3.82688	2.74827	3.0711	4.06568	3.65944	3.07241	3.11076	0	4.44807	2.91877	2.64939	2.05988	2.39764	2.70804	1.82044	1.92496	2.33529	2.67396	2.13196	2.43816	2.34288	2.69182	2.17358	2.05426	2.20118	2.47147	2.02729	2.53347	2.24574	1.99852	2.24362	2.04175	2.62009	2.57307	2.43473	2.01326	2.27249	2.67201	2.34754	2.36199	2.22677	2.14652	2.32496	2.20446	2.51755	6.80756	6.66176	6.72445	4.49004	4.77812	5.64105	4.60182	5.63867	5.51953	0	0	2.33133	2.73903	3.23209	1.99232	2.14212	2.22072	3.69483	3.8311	3.79805	4.16994	3.75217	4.3457	4.03278	5.10193	5.18001	3.71202	4.86556	5.53669	4.64362	5.299	5.46293	5.25178	5.66114	5.46635	4.83684	5.40433	5.53231	5.29127	5.41011	5.39786	5.16098	5.43528	5.34731	5.23834	4.37304	3.89782	4.9158	5.00902	4.42661	4.5499	6.02864	6.0384	5.77377	6.73043	6.67823	6.63915	4.46126	4.77879	3.85112	4.58634	4.4427	4.07272	4.27823	4.41403	5.7328	5.71998	5.87961	5.60579	4.75548	4.6226	0	0	0	0	0	0	0	0
PP_3097	4.839	4.53726	4.29331	3.98822	4.10708	3.98068	4.51689	4.8672	4.6588	3.89269	3.82408	3.88538	4.79471	5.01594	5.02735	5.66492	6.05187	5.66795	6.97765	6.96013	7.10385	6.91125	6.90823	6.49773	6.23073	5.85778	6.49545	6.60915	6.04058	3.22813	3.12413	2.94478	2.52481	6.51046	6.59479	6.61225	6.71573	2.88532	2.50518	2.69135	2.9832	6.30654	6.28826	6.22821	6.23301	3.08641	2.38595	2.24938	2.80662	3.92647	4.34685	3.25152	3.2648	6.81949	6.18946	6.0963	6.71853	6.75085	6.86411	6.4092	5.17138	6.72204	6.83745	6.17224	5.18074	5.17693	5.30388	4.01538	3.47904	3.17613	3.73812	3.46836	3.20798	2.90205	2.88046	2.98885	3.92748	3.64711	3.9566	5.11417	6.38871	5.23382	1.76651	1.90539	1.15663	3.39447	3.57289	1.92389	2.94955	3.14085	2.87227	2.6498	2.38144	2.37333	2.55402	2.82604	3.15308	2.99753	2.48107	2.93725	4.02409	4.30151	4.40573	3.77112	3.50617	3.6879	4.1567	4.06294	4.02058	3.28389	3.13017	3.2707	3.46876	3.25494	3.03487	3.95307	4.32317	3.89007	5.13715	4.85563	4.85631	5.08574	5.20619	5.39996	5.68643	5.32383	5.71058	5.64939	5.50169	5.35324	5.05044	4.68066	4.84407	4.83058	4.77237	4.65033	1.16982	1.46194	5.9333	6.0497	1.84343	1.67496	2.76221	2.82111	3.1356	3.50789	3.06626	3.41301	3.94716	3.86877	3.80787	3.27422	3.50947	3.75989	3.00123	3.16205	5.59458	5.81829	5.93847	5.98564	3.37091	3.40109	5.87595	5.97232	5.74686	5.89547	6.11584	5.53185	4.75381	5.30602	5.63392	5.33371	5.86075	3.67485	4.19608	3.85378	4.3125	3.99778	3.78389	3.67458	3.88474	4.20158	3.24501	3.45867	3.27768	4.87898	4.71313	2.56755	3.25534	0.966351	1.4182	4.34873	4.18799	5.71855	5.56589	5.45918	5.32365	5.35322	5.26713	5.71467	6.72736	6.8988	6.77076	2.94213	0	3.5894	1.07534	5.49592	5.02816	5.81916	5.2917	5.79496	4.20032	10.2614	4.83989	10.4011	4.7866	10.5694	5.57944	5.70138	5.27955	5.36738	5.40894	5.45412	4.66209	5.06297	4.20634	4.92025	4.24925	4.80589	4.06037	5.96292	3.95316	3.86101	6.67267	4.77962	3.59252	5.98309	3.44717	3.46632	2.96661	4.16146	3.40134	2.94967	4.0287	3.20886	3.77778	3.00373	5.02358	5.07138	6.7359	6.48918	4.66078	4.26274	1.81495	1.66365	0.831764	1.45101	2.7139	2.87057	4.19522	4.06182	1.86236	2.68407	0	0	3.51749	3.37214	4.87247	4.01521	4.18846	4.25848	3.55049	2.78481	4.16619	4.08602	5.21188	5.98174	5.32177	5.12597	5.54631	2.77959	5.3253	2.6515	5.16015	7.02869	5.05867	5.61166	4.24898	4.32096	4.90262	3.82571	5.92322	6.21569	5.91881	6.14034	5.97983	5.91198	5.48218	5.96083	6.00986	6.33934	6.4155	5.59744	5.08051	4.86493	4.91574	3.92536	4.09135	4.35715	4.65358	4.91259	6.90647	6.37169	7.28107	5.91165	3.16354	2.80479	2.86733	2.97259	2.73354	3.17073	4.26825	4.04085	4.20571	4.80929	4.78736	4.84771	4.84518	4.72969	5.02669	3.97647	4.58843	3.55265	3.39762	3.86551	4.33981	4.44861	1.9989	1.94295	3.53988	8.83226	4.52875	4.07376	2.3139	2.44872	3.0797	3.80467	3.8018	3.76126	3.69373	3.67354	3.35121	3.62505	2.94612	3.04123	2.92236	1.27661	0	2.00523	0	1.92541	3.67803	4.01906	5.99042	6.65169	4.91636	6.07362	5.8461	5.824	5.99214	7.25514	5.64496	6.0744	5.77811	5.12243	4.55322	3.67052	0.594733	3.94846	1.08488	1.15011	3.93805	3.37986	3.18517	1.99818	2.92182	4.26743	3.35251	3.04479	3.00227	2.88511	2.84069	2.79834	2.70472	2.86696	3.04174	2.9534	2.6171	2.85142	3.43814	3.00067	2.90516	3.09556	2.86772	3.04971	3.05154	2.9802	2.91545	2.80129	3.01663	2.83058	3.51569	3.02672	2.8066	2.6633	2.81905	2.58474	2.96515	3.04397	2.81715	2.91302	2.89882	2.77541	6.31936	6.37802	6.29592	3.75611	3.89741	4.91574	3.98411	5.08051	4.86493	0	0	2.41278	2.32368	2.24677	2.31821	2.06769	2.43829	3.89084	3.72007	3.79544	4.16746	4.22455	4.18891	4.78697	5.34861	5.75882	5.05485	5.08761	5.73041	5.51099	6.24378	6.2512	5.95225	6.36189	6.21653	5.40738	5.78901	6.23583	5.77371	5.93975	6.30901	6.0153	6.35844	6.10903	5.58813	5.04787	5.08513	4.9452	5.42143	4.99185	5.13796	6.42826	6.45109	6.38261	7.28368	7.24006	7.24161	5.62988	5.81773	5.80286	5.68763	6.05171	6.0207	4.4748	4.44196	6.13947	6.23916	6.17961	6.08604	4.96869	4.93696	0	0	0	0	0	0	0	0
PP_3098	4.16203	4.21661	4.05824	2.90086	4.13845	2.96605	4.33892	4.02592	4.73634	2.80095	2.66552	3.68831	4.93726	4.71038	4.56827	5.50638	5.58751	5.46269	7.32236	6.92846	7.17002	7.2955	6.91188	6.70972	6.10278	6.24106	6.32465	6.55004	6.4755	2.7523	2.1418	2.58776	2.14485	6.16617	6.25875	6.06355	6.16615	2.71041	2.58822	2.19231	2.26031	5.68119	6.0834	6.14759	6.0427	2.92039	1.52348	1.25163	2.24226	3.40101	4.12697	2.97935	4.10718	6.45077	6.04376	6.45049	6.25948	6.40235	6.70801	6.17676	5.24329	6.38364	6.47294	5.93456	5.01872	4.75204	5.37177	4.12182	3.02006	2.70277	2.95158	3.16459	2.80646	3.60542	2.6504	2.34692	2.49065	3.74611	3.24852	4.76429	6.472	5.06693	1.37758	1.76095	0.733034	2.8309	3.16843	1.03813	2.05982	2.98869	2.70056	2.10941	1.8447	2.20268	1.50441	2.28878	2.22342	2.47653	2.88476	1.51593	3.87286	3.68775	3.94538	3.92782	3.66905	2.78011	3.42302	3.92389	3.47005	3.58298	2.62938	2.56433	3.09183	2.43896	3.4262	3.36113	3.81501	3.10909	4.07351	3.67545	3.97247	4.18894	4.12772	4.36354	4.90625	4.45648	4.70358	4.70342	4.58579	4.4168	4.90109	3.57336	4.25074	4.13433	3.73177	4.0298	2.27959	0.619573	6.03084	5.95651	0.665007	1.12512	2.54751	2.1827	2.63597	2.38489	3.17531	2.9677	4.07761	3.92347	3.34956	3.30558	3.43181	3.27689	2.80015	2.32104	5.64191	5.90885	5.88249	5.82298	3.35174	3.13509	5.94576	6.11468	6.11928	6.59717	6.61273	5.65607	4.72611	5.73361	6.20127	5.76372	6.44976	3.66764	3.38134	3.15832	3.89676	4.029	3.68289	2.85257	2.9325	3.14356	2.55773	2.69933	2.28036	4.20482	4.08789	2.29879	2.88848	1.25291	1.01225	4.16578	4.15692	5.93942	6.101	5.87179	4.82994	5.00403	5.06049	5.4482	7.20168	6.84885	6.80446	5.15613	0	4.78823	0	3.88841	4.62537	6.10588	5.66874	5.9735	4.15333	10.3063	5.11131	10.4095	5.2023	10.2685	5.8818	4.83222	5.2228	5.62201	5.18545	5.86852	4.94643	5.18549	3.43631	5.25518	4.44589	5.22626	2.3051	5.86363	3.97333	4.93232	5.49328	5.13799	4.28818	5.04466	4.82734	4.81104	2.22392	4.94756	3.5631	3.24068	4.23065	3.69573	4.44457	4.22082	4.05658	4.48881	5.3427	5.16632	3.71403	5.7291	0.454112	0.621966	0.527103	0.375356	0.992008	1.79177	5.0724	4.22945	0	0	0	0	4.21049	4.82027	5.08816	4.91669	4.65686	4.47406	3.68745	3.81412	5.51546	5.2155	4.98463	5.95442	5.09197	4.73209	6.13273	2.44563	5.12033	2.7905	4.71734	7.57591	5.4815	6.33055	4.1928	4.90472	5.3564	4.39394	6.71224	7.53363	6.58469	6.59	6.80511	6.68464	6.24581	6.48366	6.25485	7.29418	7.24084	7.64121	5.35239	5.08639	5.22027	5.18569	5.23445	5.21372	5.25522	5.12565	7.21836	6.30881	7.49439	6.00391	1.72621	2.46332	2.46524	2.1368	1.97768	2.97438	4.48391	5.05434	4.88606	4.60181	5.10632	4.49661	5.33416	3.78037	5.96154	3.89669	4.36356	3.47476	4.42961	5.42214	5.74389	5.9227	1.27046	2.66969	5.08419	0	5.67112	5.60803	4.17916	2.80827	4.13192	4.55167	4.89295	4.37367	4.60531	4.64781	5.3114	5.29451	2.95286	3.87114	3.74476	1.88045	0	3.62823	3.34312	4.21603	5.96427	5.10673	6.69338	7.74278	5.88302	6.72512	5.66725	6.69499	6.9535	7.9201	6.85001	6.70831	5.8835	6.3751	4.87028	4.80161	0.972149	4.41358	1.63857	1.85872	5.24374	5.52831	2.50987	3.37984	3.88538	5.1286	2.91605	1.98726	2.50725	2.26903	2.51092	2.39319	2.43346	2.41729	2.68355	2.52537	2.47023	2.40622	2.51512	2.4332	2.75883	2.63027	2.2506	2.51352	2.69297	3.0699	2.30866	2.3623	2.32252	2.24239	2.89099	2.38177	2.41388	2.59175	2.75673	2.24304	1.99932	2.00589	2.47513	2.57519	2.39416	2.4639	6.53423	6.37812	6.48524	4.8686	4.60255	5.22027	4.27398	5.35238	5.08639	0	0	3.15219	3.31475	3.41006	2.14287	2.85032	2.61528	4.65909	4.4719	4.34349	5.01458	4.63601	4.98424	5.19407	5.48109	6.05545	5.21115	5.73613	6.55706	5.8747	6.34167	6.6123	6.01699	6.7597	6.41302	5.6647	6.21508	6.54217	5.94832	6.22393	6.57826	6.35762	6.61783	6.45566	6.12824	5.43142	5.0121	5.75248	6.07785	5.40115	4.9556	6.32745	6.26152	6.30321	7.54823	7.55112	7.51949	6.03476	6.12809	5.80621	5.80614	6.22371	6.07148	6.00964	6.11606	7.43163	7.67769	7.47233	7.36095	6.2803	6.33184	0	0	0	0	0	0	0	0
PP_3099	6.3689	5.74857	5.99096	4.86971	5.1175	4.8907	5.93653	6.0785	5.82172	4.74929	4.52871	5.38639	6.44107	6.48538	6.26968	6.89201	7.62522	7.02638	8.67257	8.2028	8.77534	8.54077	8.58169	8.3909	7.19523	7.3559	7.46488	7.79796	7.56605	4.90378	4.82006	4.63435	4.64913	8.44668	8.61652	8.55695	8.54728	4.56124	4.68497	4.62583	4.93337	8.28646	8.38477	8.31802	8.32725	4.28618	3.82727	3.55616	3.98299	6.20025	5.66985	5.69761	6.12029	7.2482	6.95754	7.67808	6.94533	6.98573	7.12032	6.98412	6.54152	6.90916	7.00179	6.92877	6.59691	6.64842	6.69928	5.16812	4.41628	4.37673	4.27061	4.77372	4.25107	4.34196	3.86494	3.6952	5.07953	4.62275	4.78465	6.35982	7.85682	6.6508	3.79085	3.70363	3.5409	5.09363	5.68483	4.08004	4.36753	4.36785	4.0415	4.14127	3.75417	4.06842	4.50623	4.58787	4.65029	4.35929	4.29203	4.59155	4.81161	4.78132	6.19477	5.86275	4.80048	4.85539	5.06204	4.96651	5.0309	5.54068	5.28126	5.10663	5.05352	4.6876	4.55314	4.73701	4.57106	4.13317	5.39644	5.17506	5.47021	6.76752	6.83213	7.12271	7.11674	6.30329	7.41783	7.18076	6.78832	6.72873	6.70735	6.13584	6.45983	6.36661	5.62882	6.17192	2.68653	2.24335	7.43793	7.78451	2.79888	3.03776	3.80509	3.96476	4.36579	4.75102	4.31224	5.21838	5.87971	5.67788	5.60931	5.13108	5.10238	5.1835	4.4615	4.13498	7.50483	7.37018	7.17612	7.23986	4.38397	4.36596	6.9414	7.19799	7.20278	7.06193	7.20215	6.7942	4.73341	6.17733	6.91909	6.43313	7.12863	5.67132	5.97081	5.66479	6.2122	5.88834	5.32455	5.12911	5.54245	5.77419	4.29182	4.79827	4.51746	6.65504	6.22081	4.25371	4.74923	2.93877	2.63909	6.00158	5.77875	6.21548	6.31825	5.90427	5.72166	5.43496	5.58189	6.38916	7.80482	8.00556	7.32452	6.79253	3.83629	7.13	2.67036	4.19598	5.53433	6.77751	6.04483	6.82227	5.01473	10.7783	5.6482	10.921	5.93329	10.9733	6.47469	6.09025	5.98976	6.11633	6.13379	6.15696	4.71447	6.12778	4.29487	5.66793	4.33317	5.50418	4.85148	5.3284	3.92396	4.55046	5.80609	5.1625	3.84837	4.9935	4.21757	4.05826	3.11592	3.31547	3.84079	3.39326	3.86447	2.98491	3.9903	2.96438	5.15702	5.35702	7.31079	6.95074	5.66619	5.56598	2.21591	1.78814	1.02811	1.91431	3.20154	3.62552	5.02121	5.0591	2.88508	2.92121	2.34062	1.91409	4.71842	4.62626	4.4738	4.44131	4.3797	4.52214	3.88243	3.52319	5.50793	5.16416	6.10804	6.96318	6.07851	6.02975	6.78389	3.75246	5.61979	3.3937	5.67269	8.97994	6.84752	7.83619	5.36033	5.38674	5.47552	4.57768	7.99444	8.6782	7.96172	8.19007	8.04446	8.01128	8.31592	7.97499	7.72634	8.90823	8.95504	8.98093	5.19042	5.23549	5.10591	4.12762	4.29962	4.58513	6.01669	6.21945	8.16861	7.23739	8.35832	6.60946	3.68595	3.9341	3.63037	4.01594	3.46383	4.09516	5.41918	5.77524	5.16656	5.34459	5.13572	5.46758	5.67591	5.35871	6.31864	4.03382	4.50095	3.23255	3.55229	4.80298	5.32942	5.02834	3.45751	4.18857	4.34484	0	3.57709	3.81245	3.4999	3.24642	2.88268	3.28709	4.28194	3.70563	3.87402	4.17772	5.32316	5.96474	3.18994	5.62032	4.08291	2.15295	3.73939	4.79617	2.78231	3.15563	5.7756	5.12065	7.05253	7.69465	6.38718	7.34752	7.29135	7.866	6.81845	7.95398	7.61534	7.47234	6.75327	6.52912	5.22154	4.72056	2.13742	5.03797	1.89408	2.54941	5.23354	5.22012	3.86601	4.30362	3.53933	5.06533	5.72208	4.24366	4.11216	4.95896	5.27954	4.13467	3.71019	4.9519	4.52441	4.86905	4.40606	5.1769	5.09165	4.66189	5.04031	4.9192	5.30738	4.90534	4.94548	4.86965	4.91532	5.08443	5.64857	5.83853	5.67816	4.30643	5.09081	4.57899	4.82334	4.10665	3.97756	4.17838	5.19032	4.65114	5.5718	5.7159	6.52	6.56788	6.55986	4.68886	4.54428	5.10591	4.80082	5.19042	5.23549	0	0	3.10544	3.03398	3.10994	2.80772	2.7391	2.48541	5.04823	4.99577	4.64637	4.82268	5.01284	5.06348	5.43716	6.63727	6.80401	5.95121	6.27768	7.36265	6.38131	6.69389	7.1358	6.55078	7.30106	7.16279	6.23019	6.6555	7.22245	6.64726	6.59073	6.82079	6.6987	6.98066	6.7786	6.31394	5.39297	5.66745	5.784	6.51934	5.7558	5.546	7.28491	7.22194	7.34415	8.39802	8.55409	8.52342	7.59921	7.76328	7.36494	7.23291	7.53795	7.62362	6.6319	6.71819	7.76106	7.97505	8.42512	8.41504	7.37788	7.31586	0	0	0	0	0	0	0	0
PP_3100	6.62699	6.4726	6.54598	5.16213	4.95691	5.42875	5.88439	6.1209	5.7127	4.95566	4.98783	5.1553	6.46987	6.63537	6.4927	7.26169	7.70241	7.12701	8.96325	8.55742	8.97917	8.95224	9.0302	8.6299	7.3908	7.67867	7.92879	8.00675	8.03321	5.59617	5.10605	5.587	5.38284	9.42179	9.36231	9.33333	9.33532	5.31983	5.25765	5.36294	5.72703	9.00423	9.33418	9.18729	9.27356	5.44651	4.03623	3.54998	4.25075	7.01468	6.04692	5.7271	6.06866	7.77909	7.55326	8.5778	7.54124	7.63922	7.69026	7.68586	7.21356	7.56512	7.63858	7.58461	6.93441	6.97987	7.08642	5.44162	4.87767	4.61406	4.65156	4.73026	4.39989	4.82828	3.56855	4.20788	5.35422	5.02857	4.9782	6.51928	8.17731	6.96521	4.30477	2.50455	3.52973	5.16468	5.67959	4.15264	4.50084	4.89353	4.84171	3.64004	4.04307	4.56447	4.7649	4.9506	5.12316	4.35308	4.31464	4.71219	5.70763	5.30824	6.59655	5.6833	5.261	4.72802	5.51225	5.36935	5.1063	5.82526	5.38309	5.23713	5.28036	4.88792	4.89683	5.53515	4.88979	4.73264	6.28579	5.97232	6.23295	7.35601	7.26461	7.62798	7.91378	6.88252	7.86725	7.69345	7.59232	7.54554	7.10724	6.5671	6.64139	6.58341	6.00106	6.33815	2.25451	2.6083	7.86927	7.86253	3.32225	2.9576	4.45918	4.66861	4.75053	5.20103	5.37224	5.69895	6.74593	6.63873	6.11352	6.00442	5.6655	5.7966	4.58552	4.57233	7.751	7.93891	7.77493	7.8237	4.36742	4.6369	7.81686	7.93504	7.85839	6.74435	6.94853	7.25645	5.60401	7.60717	7.64395	7.41471	7.62692	6.5812	6.81193	6.3167	6.76986	6.55282	5.91032	6.0016	6.34094	6.75938	5.08575	5.18295	4.78657	7.02158	6.44825	4.21574	4.72617	3.03409	3.08831	6.24326	6.33242	6.98581	6.85327	6.6809	6.55862	6.47219	6.54457	7.18544	8.49345	8.60377	8.45833	8.21383	5.15631	8.35578	2.17006	3.88607	5.94575	7.45464	7.0458	7.50518	6.0122	11.5025	6.60997	11.5661	6.80897	12.1043	7.28554	8.46303	7.54205	7.92139	7.60861	7.18448	6.07698	6.9355	5.70266	6.70754	5.42119	6.44595	6.26731	6.59955	5.88602	5.45207	7.51958	7.26682	5.45113	7.41765	6.16978	4.69882	4.84344	5.97172	4.01087	4.78549	5.57214	4.2516	6.11564	5.45653	6.36302	6.65161	8.39816	8.12463	6.63326	6.21715	3.78349	3.50074	1.63025	3.58062	4.48513	4.59526	6.59716	6.32946	5.10159	0	3.537	3.03997	6.14479	5.66494	5.13236	5.67239	4.97601	5.65641	5.03946	4.71146	6.24863	6.29423	6.526	7.4503	6.40227	6.37185	8.58687	4.61389	7.69859	4.60784	7.32111	9.08401	7.48299	7.70725	5.54102	5.84932	5.59169	4.79393	8.42161	8.85985	8.30209	8.3254	8.253	8.23303	8.24044	8.15967	8.0542	9.11304	9.08603	9.58344	6.02747	5.8872	5.85375	5.0246	5.19407	5.41959	6.83029	7.07154	8.40554	7.31484	8.7567	6.83996	4.0712	4.37873	4.34171	4.57252	4.18974	4.76395	7.1539	7.30354	7.206	6.82513	7.1672	7.09013	7.00771	6.85978	7.51696	5.11513	5.96281	5.21166	4.1884	4.82336	5.82183	5.60072	5.36694	4.55367	4.05347	0	3.42132	4.0895	3.94037	4.00943	3.59577	3.63586	4.5026	4.32383	4.82077	4.47539	5.77415	6.14574	2.73425	4.57673	5.67051	3.32128	3.55421	4.72323	4.03051	3.97685	6.17103	6.11133	7.70434	8.43884	6.85499	7.83145	8.04028	7.97394	7.73452	8.93721	8.58416	8.68338	8.48583	6.9274	5.91214	5.22368	3.30323	6.66035	3.54027	2.81916	5.56683	5.28027	3.14975	3.38797	3.65001	5.57784	6.67839	5.42122	5.36705	6.05133	5.90965	5.31481	5.02425	5.713	5.69526	5.91224	5.68671	5.54292	5.77238	5.27631	5.71285	5.65122	5.97809	5.72121	5.79395	5.90695	5.55936	5.76302	6.25465	6.0031	6.63966	5.30621	5.80013	5.6184	5.54815	4.88155	5.22704	5.47878	6.03053	5.73723	6.44924	6.2276	7.34265	7.62618	7.36673	5.00235	5.02586	5.85375	4.78004	6.02747	5.8872	3.77372	0	4.16843	3.50076	3.7422	4.02494	4.26532	4.40897	6.41273	6.31049	6.20083	6.91601	6.90058	6.73234	5.14377	6.29263	6.95708	6.18392	6.09173	7.34757	6.43443	6.27902	6.93608	6.49815	7.3329	6.95455	6.52364	6.6912	6.9022	6.57898	6.75193	6.45032	6.63453	6.40691	6.62718	6.49751	4.94166	5.76908	5.87203	6.47777	5.35374	5.65928	7.3773	7.42637	7.47286	8.81452	8.78021	8.83387	7.77061	7.85949	7.32514	7.21178	7.59288	7.539	6.48118	6.59631	8.22949	8.35482	8.71504	8.68973	7.8969	7.5843	0	0	0	0	0	0	0	0
PP_5562	5.6602	5.88704	6.00619	4.93595	5.36794	4.82666	5.70077	5.82656	5.8056	4.61789	4.80711	5.38197	6.20714	6.42874	6.30168	6.67407	7.52886	7.06386	8.17466	7.85306	8.19634	8.0105	8.11977	7.8273	6.85696	6.57365	7.17667	7.49757	6.79539	3.77396	3.61217	3.75812	3.70476	7.39558	7.37405	7.42966	7.39384	3.75193	3.54806	3.97442	3.96061	7.33619	7.19152	7.22233	7.26323	3.84932	2.22328	0.725951	2.82733	4.7849	4.8693	4.08253	5.05369	6.87411	6.71306	7.45992	6.57698	6.7442	6.88678	6.68732	6.17906	6.60461	6.752	6.76804	6.57149	6.60152	6.70684	4.80414	4.47045	3.89885	3.93595	4.31734	3.77958	3.78664	3.92975	3.97358	4.78377	4.59812	4.40517	6.12266	7.50525	6.49709	4.33439	4.00763	4.11303	5.10692	5.22485	6.01921	4.67718	5.1495	4.75738	4.23199	3.8167	4.08111	4.04811	4.5427	5.54134	4.40449	4.13764	4.87664	4.82549	4.99804	5.07929	5.37657	4.30351	4.38372	5.24199	4.89591	4.67976	4.61152	4.61605	4.50598	4.89362	4.49443	4.50325	4.77364	4.31515	4.57759	6.3145	5.98079	5.84511	6.89374	6.8193	6.98243	7.04641	6.43712	6.99838	6.97852	6.54987	6.37626	6.81738	6.16871	6.51047	6.35205	6.02048	6.17102	3.18808	3.09826	7.57893	7.45061	2.9821	2.69355	3.50706	3.50026	4.52071	4.52557	4.94712	4.95183	5.57727	5.42824	5.35707	4.72043	5.05079	5.01784	4.19571	4.25121	7.92215	7.91939	7.18678	7.20691	4.55449	4.76178	6.42178	6.25565	6.18277	5.8068	5.96124	5.64008	4.99644	7.32409	6.7362	6.56025	6.63199	5.55676	4.60924	4.62209	5.59615	5.55986	5.41076	4.55757	4.79553	4.98207	4.00399	4.15796	3.9523	6.35998	6.08144	4.13533	4.27747	3.30858	3.30181	5.71049	5.42071	7.15589	6.93756	6.80892	5.68651	6.969	6.628	7.18687	8.32314	8.48355	8.67498	10.0174	4.9749	10.3639	3.68484	3.81537	5.05775	6.54873	6.233	6.35451	5.18708	10.8321	5.33762	10.9107	5.67247	10.8721	6.41626	6.20728	6.07006	6.28366	6.06455	6.654	5.58076	6.07375	4.50535	5.90579	4.85842	5.75149	6.14341	6.985	6.68847	6.94311	7.83526	7.79704	5.57944	7.46052	6.75364	4.63976	4.10661	6.66591	4.76479	4.98575	6.43575	4.00893	6.48846	6.06035	5.99331	6.02483	7.50538	7.67379	6.29264	6.15377	3.30388	3.29144	1.56032	2.64462	4.02106	4.25837	5.21224	5.73668	2.8629	3.79884	0	0	6.56967	6.12565	6.69523	6.39189	6.08206	5.77087	5.78191	5.72714	6.48837	6.64269	5.54105	6.64419	5.93098	5.3318	7.25396	3.47172	5.95912	3.40024	5.7884	7.17649	6.43664	6.9024	4.51285	4.54497	5.38262	3.99852	7.37274	7.13572	7.37152	7.82478	7.38118	7.37115	7.49724	7.3775	7.25917	7.8665	7.95318	8.23835	6.11951	5.93321	6.20935	5.72067	5.57418	5.96195	6.62707	6.95868	8.17595	7.33809	8.41652	6.79267	2.42566	3.44192	3.25784	3.08892	2.71502	3.10076	6.36377	6.48787	6.42165	6.64849	6.43312	6.59021	6.36171	5.99016	5.69712	4.45657	5.39983	4.51256	6.75544	7.08894	7.32534	7.54559	6.32849	6.58207	6.15975	0	5.88389	5.7081	5.78219	5.13419	4.9667	4.92431	5.61583	5.7025	6.00355	6.2961	8.2853	8.45885	5.92128	7.43586	9.12586	6.50372	5.84906	6.59509	6.88803	7.09222	8.32793	7.74992	8.17565	8.58626	7.78029	7.1043	7.30621	7.92895	8.18266	9.07504	7.17799	7.46916	7.29859	7.90186	6.49467	6.53069	3.24811	7.34506	3.171	3.39733	5.6461	5.85835	4.53825	5.24161	4.05817	5.76462	4.18787	4.03486	3.60868	3.94169	3.50915	3.71564	3.76901	3.86029	3.95252	3.64987	3.95301	3.33581	3.87597	3.78914	3.78684	3.57601	3.09612	3.74504	3.64816	3.65752	3.98001	3.81511	3.62883	3.08479	4.17481	3.74899	3.4623	3.55193	3.43017	3.72646	3.83294	3.73583	3.66774	4.11306	3.94536	3.13048	7.03886	7.17096	7.14332	5.56084	5.26693	6.20935	5.56478	6.11951	5.93321	5.37739	0	4.77622	4.48335	4.52925	4.79427	5.1119	5.62717	7.00755	6.938	6.93445	7.01929	6.85232	7.09859	4.93036	5.41505	6.1038	6.02581	5.38354	6.22731	6.14993	6.17856	6.96418	6.47361	7.07078	6.68772	6.13688	6.46345	6.45147	6.39406	6.19004	6.46722	6.32131	6.34121	6.38976	6.41662	4.5929	5.21703	5.84099	5.62834	4.62392	5.14981	7.2229	7.18244	7.09502	8.32276	8.2268	8.26025	6.33765	6.77758	6.56674	6.52274	6.92243	6.50762	6.43205	6.62644	7.95647	8.10585	8.18707	8.15846	8.11862	7.8339	0	0	0	0	0	0	0	0
PP_5563	6.59115	6.94732	6.82469	6.42462	6.06157	6.33408	6.33766	6.4478	6.50451	6.29811	6.28221	6.38699	6.42761	6.66996	6.7014	6.14604	6.07067	6.37872	4.96258	5.55847	5.43404	5.1648	4.99572	4.56548	5.10156	4.84333	4.86472	5.2311	4.65746	2.16216	2.05091	1.78898	1.8912	2.97004	2.31496	2.47819	3.07252	2.72467	1.83658	1.9094	2.45176	2.45516	2.07047	2.02435	2.20094	2.02369	2.7878	2.93481	1.63812	2.12009	2.35558	2.32682	2.82532	6.77789	6.43086	6.4479	6.9713	6.81522	6.73438	6.6724	5.75097	6.90886	6.82966	6.41434	7.01684	6.80077	6.74236	6.41802	6.21899	6.23523	6.64566	6.45157	6.50244	6.08696	6.48532	5.92425	6.26686	6.00238	6.52009	6.31078	6.506	6.15406	6.1949	6.02482	6.2207	5.78716	5.28377	5.81536	6.13605	6.03336	6.21719	5.76291	5.93302	5.558	5.41933	5.53744	6.12646	5.79958	5.83806	5.74463	6.60097	6.56382	6.17247	6.25651	6.42251	6.19697	6.47956	6.52778	6.23658	6.04409	6.20215	5.94479	6.38565	6.17618	6.63358	6.15662	6.02708	6.3116	6.93855	6.33147	6.2571	5.51831	5.95864	5.62559	5.4666	6.04744	5.22776	5.42127	5.60185	5.58298	5.36113	5.39463	5.45309	5.85192	5.47343	5.38304	5.59741	5.73488	5.36915	5.44475	4.84996	4.92866	4.51784	4.36024	4.71073	4.6393	5.46788	4.87915	4.18561	4.29297	4.7822	4.90344	4.29845	4.46267	4.50923	4.79464	4.76258	4.67998	5.39656	5.23872	5.00808	5.04827	6.61875	6.36747	5.81725	5.57107	5.75351	6.42052	4.46863	5.44363	5.15809	5.37247	4.86578	5.45559	4.85396	5.02822	5.28294	5.35729	5.61847	5.1134	5.2422	5.09891	5.12342	5.38387	5.20976	5.84862	5.60238	5.86843	5.95243	5.50904	5.63713	5.72532	5.57556	6.05665	5.75931	5.98345	6.10872	6.17749	6.13883	6.10683	5.61621	5.70246	5.92517	0	0	0	0	4.49676	5.22442	4.93992	4.49226	4.69707	4.58125	4.27752	4.40439	4.28441	4.28212	4.2217	4.62997	4.97566	4.39054	4.87655	4.33018	4.70727	4.23476	4.88854	4.87627	5.42257	4.96926	5.43787	4.18954	4.64088	3.97333	4.61427	4.81783	4.82989	4.10605	4.69452	3.28025	3.01904	4.73884	4.66583	3.92606	3.35682	4.48441	1.62881	4.26136	4.59459	4.79107	4.30532	4.29634	4.79327	5.18424	4.57101	1.01795	0.836731	1.34688	0.33344	1.62143	1.54359	3.02529	5.00346	4.75958	5.2018	4.53217	4.96141	0	0	0	0	0	0	0	0	0	0	5.31296	5.52436	5.34193	5.39806	6.25776	5.14115	5.82136	5.23459	5.46819	3.97789	3.78026	4.27689	3.09817	3.7727	4.32734	3.66453	5.11505	0	5.11258	4.44987	5.02892	5.03411	5.73936	5.10171	4.97819	5.32618	5.41701	0	3.98541	4.39723	4.17734	4.39212	4.21411	4.19659	4.86811	4.84103	4.68383	5.1183	4.98861	4.81465	4.45111	3.96222	4.33092	3.26635	3.32185	3.70083	4.98434	5.06176	5.4021	5.5282	5.03861	4.85134	4.5153	5.51071	4.83755	4.10517	4.53906	3.90852	0	0	0	0	0	0	0	0	0	0	0	0	0	0	0	0	0	0	0	0	0	0	0	0	0	0	0	0	0	0	5.64589	5.10964	5.06784	3.68163	3.04702	4.09427	5.26563	5.64625	4.07415	3.7641	4.49084	5.74467	5.65634	4.82387	4.46196	5.4003	3.59649	4.77783	4.72037	4.16445	5.59246	5.60744	5.11919	4.70934	3.65738	3.78942	3.61755	3.25916	3.2055	3.72319	3.62992	3.60212	3.8774	3.82049	3.66811	3.40548	3.93327	3.23911	3.16245	3.29758	3.22834	3.48959	3.60954	3.25168	3.56011	3.01628	3.30942	3.24053	3.96624	3.64363	2.66247	3.20048	2.67498	4.03584	3.78543	3.71257	3.34729	3.42313	3.12882	2.44008	4.41977	4.5005	4.41769	4.19836	4.59098	4.17734	4.12319	3.98541	4.39723	0	0	4.75511	4.67093	4.84831	4.95851	5.09973	5.17569	5.0643	5.10929	5.38537	5.32277	5.26647	5.56626	4.48807	4.23275	4.83063	4.35471	4.36182	4.73895	5.13415	5.6917	5.74395	5.22081	6.0876	5.54997	4.86907	5.21569	5.40735	5.18731	5.33192	5.82608	5.68553	6.03637	5.53155	5.70569	4.61121	3.83798	4.62773	4.75189	4.16553	4.54841	5.0261	5.2367	4.63134	4.89469	5.09887	5.17649	3.16809	3.79755	3.32146	3.49091	3.79145	3.72471	4.03804	4.21446	4.90569	5.10095	4.5705	4.41019	5.22083	4.83079	0	0	0	0	0	0	0	0
PP_5565	5.37552	4.86592	6.45019	5.86353	5.4696	5.83019	5.90176	6.08646	5.70902	5.74961	5.46683	6.43062	5.96893	6.1994	6.41802	6.01182	6.23608	5.93639	5.12526	4.81777	5.028	4.92504	5.60321	5.67308	4.95213	5.28597	5.61876	5.24645	6.00944	4.51508	4.539	4.78661	4.23856	4.12899	4.65063	3.79305	4.03317	4.46949	4.48612	4.56475	4.62179	4.05827	4.25688	4.19929	3.88592	4.94658	4.80053	6.01191	3.90496	4.16349	0	0	3.73436	6.66737	6.10646	5.23787	6.95321	6.91661	6.94097	6.51691	5.03471	6.81863	7.01865	6.27671	6.00768	5.88624	6.35323	7.27879	6.2114	5.97144	5.97163	6.17601	6.11828	5.60234	6.10681	5.86118	5.30084	5.66835	5.1901	5.89875	6.02041	6.2283	5.89339	5.69279	6.6008	6.39141	5.71426	5.39258	6.70507	6.63216	6.88986	5.28998	5.66865	4.89181	5.12112	5.48401	5.32042	5.59163	5.23083	4.77208	5.0224	5.13638	5.07761	5.37768	5.40843	4.72722	6.0685	6.31894	6.23738	5.91223	5.67419	5.06221	5.79363	5.44213	6.27606	5.79964	5.23124	5.65783	6.3322	6.2132	5.84622	5.19309	5.33642	5.47874	5.09728	4.91977	4.82499	5.48383	3.97657	4.97631	5.10109	5.93995	6.34758	6.23321	6.2924	6.15473	4.59191	4.40915	5.73941	5.42408	4.44098	3.79568	3.636	4.2711	4.2566	4.47475	5.05544	4.9757	4.1817	4.32609	4.34179	4.21805	4.05232	4.31874	4.486	4.40284	4.53716	4.69513	5.24787	5.24393	4.42913	4.99142	3.34316	3.04502	3.4968	3.99295	3.48244	2.23642	6.13582	5.32481	3.64432	3.97169	3.37535	3.41065	2.99807	2.84228	4.10644	3.93264	3.29964	3.94114	3.67103	3.62032	2.75811	2.81113	2.14171	4.68742	4.49565	4.90453	4.15501	4.32829	4.6503	4.7435	4.5509	3.55265	3.61972	3.84555	4.03756	4.36029	4.14055	3.63168	4.30347	3.36762	4.18093	0	0	0	0	5.166	3.99672	4.04393	4.36015	4.03426	5.96808	5.8099	5.95271	5.75079	6.57514	5.81193	3.98026	6.11025	3.98909	5.0525	4.28923	4.53758	7.54212	4.62746	6.56784	4.8924	6.48054	5.92241	2.99537	4.77677	5.91825	5.09807	4.27316	5.18223	4.1209	2.86627	6.2459	4.33331	5.63574	5.031	4.72917	5.63231	5.18495	3.77541	5.53097	6.46625	3.74973	3.47525	3.85466	4.80847	3.02671	3.76085	2.89453	2.60542	2.29321	3.15156	3.64938	3.48095	0	3.52014	0	5.21714	5.51607	4.02178	0	3.24921	2.45769	3.26477	4.05191	3.22413	3.23417	2.49142	4.7754	3.92742	3.44135	3.81595	3.19968	3.14097	3.93272	4.30124	3.49647	5.42244	3.56159	3.77009	3.58971	2.90017	2.91726	3.02059	3.61465	2.30342	3.86893	0	4.14448	0	3.97886	3.75087	0	3.81215	3.83023	4.27756	3.39931	0	2.58513	2.92504	1.63969	1.98498	2.61959	2.8518	3.2889	3.72279	4.3714	4.17413	3.58976	3.70564	4.46616	4.67683	4.56492	3.94746	4.10828	3.96	5.85125	6.02897	6.12779	4.73364	4.17755	1.49448	3.43646	4.21194	4.29256	4.51417	4.17166	4.34992	0	3.20669	2.71866	3.5305	2.5844	0	3.10394	0	3.49146	4.16225	4.01264	5.12905	1.97265	2.73873	2.604	2.99666	3.83527	1.69653	0	0	0	0	0	0	0	2.94535	0	0	0	0	2.14449	0	3.527	0	0	1.89123	1.78405	0	4.51849	2.60642	2.30718	2.89688	2.58443	3.11652	3.48665	3.46756	3.99617	2.16532	2.50128	3.63366	0	2.93717	0	1.34577	6.18506	5.24829	5.25937	5.28192	4.72286	5.89221	5.57675	5.74807	5.62231	5.7914	5.01315	4.45452	5.3626	5.2755	5.60368	5.3078	4.73844	5.86965	5.86976	5.72873	5.53399	5.36263	5.45303	4.37901	6.24792	5.64905	5.68631	4.85378	4.65771	5.77593	5.53663	5.4179	6.2228	5.30109	5.4321	4.71445	3.37521	3.60299	2.17519	0.831844	1.24718	1.63969	1.70689	2.58513	2.92504	0	0	3.36544	2.79456	2.96625	3.3601	2.6993	2.65347	3.56757	3.11946	3.3517	3.50242	3.11714	3.68087	1.89126	1.86143	2.29152	2.82895	2.24222	2.79485	3.37043	3.78772	4.78582	4.21627	4.88549	3.96054	3.2207	3.25824	3.46661	3.11719	3.052	4.15746	3.26286	3.35711	4.20113	3.98061	2.16512	3.11831	3.89971	4.01387	4.29434	2.42087	4.1523	4.03594	3.70296	3.5202	4.02157	4.31906	2.15746	2.21444	2.98187	3.08386	2.63112	2.74465	0.258446	0.67076	0.951332	0.320313	0.653411	0.817387	1.81541	0.874058	0	0	0	0	0	0	0	0
PP_5566	3.58165	2.12822	3.62586	3.91678	3.29243	3.61114	3.23982	3.64838	4.24478	3.52495	2.83718	2.59409	3.76099	4.78792	3.81417	4.43604	4.89559	4.8016	4.03788	4.22357	3.03477	4.39586	3.47956	2.5215	3.78429	3.87337	3.994	4.76962	0	0.917066	0.784959	1.77426	0.988381	1.01028	1.28918	2.21959	2.64287	1.92215	0.430739	1.42797	1.41063	2.5078	0.986526	0.956711	1.66794	1.46628	2.65131	0.76117	0.527798	4.5907	2.51997	2.49045	0	6.88941	5.85047	4.98276	6.88374	6.81045	6.79207	6.26383	4.31283	6.70865	6.97259	6.15571	3.2961	3.51647	4.25327	2.73581	3.5735	3.21993	3.5959	4.0081	4.2963	3.92178	4.04014	4.25526	3.48906	3.64784	3.80805	4.21413	4.69991	3.94944	3.79353	4.55082	4.19558	2.35114	3.34898	3.77839	3.68318	4.13583	4.21158	4.65449	3.67083	4.03649	3.4077	3.35664	4.12209	3.53627	4.01072	3.45695	3.82155	3.08326	3.63103	2.48942	2.51536	3.55307	4.56461	3.60991	3.83104	4.39226	4.32063	4.31345	3.58676	4.32712	4.63728	3.21667	3.77945	3.11704	3.56511	2.21607	2.45973	1.29016	0.92329	2.44629	1.26307	1.0771	1.93646	0.726671	1.76367	1.75011	1.17854	0.966495	2.16375	1.91742	2.57165	1.90894	1.8425	2.50539	2.53239	3.34864	0.478013	1.75581	0.624648	0	1.11526	1.69445	1.16586	0.725835	1.0591	1.09826	0.75296	0	2.1849	1.94406	2.25488	1.59022	1.85377	2.80425	2.16059	0	0.488397	1.95836	1.27442	2.01429	2.95455	3.89874	3.42277	1.26758	2.30523	1.77599	3.78227	3.27042	3.86034	2.69589	1.50319	1.54329	3.60709	3.00612	3.32248	1.39698	2.34014	3.45029	1.15678	1.03788	2.00698	2.08163	2.4309	2.61955	2.24556	0	1.6073	2.02495	2.43321	2.55681	1.73791	1.78004	3.88818	2.80253	2.77041	2.59694	2.57065	1.21751	2.22206	0	0	0	0	2.10716	2.67583	1.67949	1.65564	0.979817	0	2.51112	1.1209	2.92558	2.07163	3.83708	1.03629	4.5315	2.81656	3.39928	2.43199	3.03966	1.30123	2.4105	2.30877	2.06524	0	2.69417	3.1592	0	0	0	0	0	0	0	2.58766	0	2.23099	2.32363	0	0	2.45187	0	2.89377	0	3.58693	1.9554	2.48426	3.29014	2.68296	0	0.319812	0.23974	0.373909	1.13492	1.76057	1.407	0	0	0	0	0	0	3.29445	3.41662	2.61146	2.56018	0	0	0	2.64593	0	0	1.52098	1.51619	2.40558	2.26688	2.7402	1.42944	0.396409	0.754625	0.370382	1.44667	0.877482	0.385621	2.57778	1.38883	3.05522	0	3.92522	0	2.95947	0	2.50234	2.9151	4.96082	3.27157	3.75862	3.38068	2.6853	0	0.649689	0.657237	0	0.642373	0	0.716421	2.85549	2.98922	4.15418	3.97223	3.76107	4.02023	2.03469	1.63078	2.01208	1.6095	1.68604	0.757197	2.53107	0	1.8534	3.30224	2.80392	1.61708	2.50009	1.94446	3.00923	3.13213	3.67306	3.24548	2.62518	0	1.64004	0	1.94201	0	0	0	0	2.53785	0	1.77264	0	0	1.95943	0	0	1.82756	0	0	0	0	0	0	0	0	0	0	0	0	0	0	0	0	0	0	0	0	1.54495	0	0	3.05914	0	1.45712	1.55363	0	2.3933	1.21514	0	0	0	2.25923	2.71053	0	1.5009	0.413035	1.23084	1.00198	0	1.01945	0	0.66221	1.16839	0.452306	0	0.518809	0.597482	1.01574	2.0587	0.471919	0	1.39744	0.958254	1.29417	0.398696	0.786457	1.06921	1.21744	2.02112	1.23645	1.84052	0.431833	0.485043	0.778772	1.32678	1.27997	1.33889	0.755611	1.02006	0.447444	1.04722	0	1.09953	2.44255	0	0	0	0.649689	0.657237	0	0	1.37176	0.644219	0.71897	0.938652	1.56231	1.44351	1.08585	0.629244	0.905266	1.04858	1.89872	1.51363	1.34544	1.99849	2.11221	2.03094	1.43174	1.42711	2.56181	4.99847	4.22036	3.50435	4.31373	4.00584	2.68023	2.77564	4.23201	4.51294	3.47769	4.55244	4.05744	4.15617	4.25283	4.46103	1.37055	2.16867	3.00721	3.16288	0.885387	2.31121	4.03361	4.16918	4.35291	3.9902	4.09939	4.15174	0.72788	0	0.776976	0.726302	0.728227	0	1.87892	2.90854	4.66828	4.57927	5.27783	5.00955	5.59365	5.39406	0	0	0	0	0	0	0	0
PP_5567	5.19616	5.11761	5.21882	3.86401	4.77572	3.75129	4.8215	4.53087	4.36752	2.24912	4.19269	4.19523	4.45475	4.90628	4.7987	5.25844	6.41963	5.9727	4.64977	4.83935	3.85708	5.10515	4.72172	5.40907	4.78768	3.62989	0	5.08093	4.42589	3.5296	3.90775	3.1809	3.64149	4.61211	4.95796	4.22624	4.20834	3.2145	4.20134	3.39369	3.55833	4.46557	4.80677	4.83988	4.97666	4.08559	2.92656	2.16167	2.57759	0	0	0	0	6.84911	5.98997	6.22589	6.94937	6.77171	7.07574	6.67753	5.25507	6.7051	6.96394	6.20668	5.01108	5.88313	5.40639	4.3126	3.594	3.89359	3.55866	3.53732	3.20586	4.51462	3.41375	3.20567	3.19158	3.56238	4.10923	4.6096	6.5104	5.29453	3.84825	2.80949	2.11482	2.83863	3.64231	3.53623	3.16557	3.70026	1.72518	2.04522	2.09084	0	2.71055	2.44466	3.35506	3.64215	3.09755	2.85562	4.45299	4.7636	4.94334	4.1005	4.61982	3.37788	3.92266	3.90801	4.30341	4.62546	4.03763	3.32075	3.38764	3.93584	4.33588	4.5259	4.16798	4.33558	4.54284	4.32128	4.16021	5.09285	4.91333	6.1644	4.82872	4.91322	5.08701	4.58006	4.52104	4.56398	4.87913	4.56435	4.94651	4.81149	4.81746	4.61001	4.65803	4.55401	5.96939	5.94274	4.18476	4.23486	3.29349	2.84102	3.91583	4.61375	3.57073	3.0628	3.38981	3.93187	1.43995	3.02756	4.86195	4.19303	4.54193	4.9145	5.9287	6.44763	5.97331	6.14866	4.81735	4.94919	4.55261	4.26188	4.19021	4.3164	4.00441	3.00681	4.12324	5.87252	5.36736	5.2886	5.15071	4.71933	2.48201	3.69668	5.2499	4.04928	4.42784	3.86913	4.36402	3.82205	2.02643	2.30729	2.67622	5.03347	5.00504	5.01357	4.88686	4.4514	4.61697	5.23522	5.32403	5.38199	4.76949	5.14921	5.05673	5.90847	5.60783	6.15542	6.72337	6.43517	7.03301	10.565	7.87632	10.6138	6.00017	4.43814	4.92754	4.52554	4.9341	5.13042	4.74205	7.91246	4.27476	7.99858	4.85956	8.30684	5.59373	5.81551	5.7919	5.54734	5.30262	4.25229	4.73481	4.93906	3.98456	4.45297	4.45447	4.89371	6.32793	6.56817	7.11289	6.47254	7.95808	7.17433	5.16893	6.34899	5.6756	6.24626	3.89284	3.46137	5.38635	3.53997	5.10995	4.2516	4.86496	5.35587	4.50076	3.94403	6.04664	5.39801	5.95406	6.3977	1.16404	1.23625	0.453991	1.99645	3.69394	3.31434	4.4284	4.94401	4.70049	6.28915	5.03663	5.47081	6.28724	7.06693	7.32845	8.01199	7.78035	7.3325	7.11389	7.78934	6.95739	7.43297	4.51191	5.78816	5.09314	3.93528	6.09738	3.09759	4.29119	2.62151	4.21426	4.19044	4.52203	4.02866	2.03786	3.47465	5.14061	3.60807	5.57798	0	5.25856	0	4.96944	5.43481	5.27345	5.51825	5.84316	6.08095	6.19827	5.67155	5.32578	5.06435	5.32598	4.55064	4.3236	4.74007	5.91304	6.10766	6.22921	5.31982	6.37142	5.2878	1.55378	3.62734	3.83513	3.37886	2.71024	3.26717	6.29784	6.19867	6.27103	6.1426	6.72396	6.197	5.94354	5.85745	5.86523	6.40085	6.21864	5.91618	10.4073	10.826	10.2283	10.2926	9.24082	9.88474	8.53877	0	8.58976	8.29218	7.79224	6.89261	7.19534	7.15183	6.99319	7.10322	8.28245	8.03513	8.11032	8.20606	7.55141	8.68839	9.24419	7.56914	8.01639	6.85004	7.34065	8.27916	8.01939	8.72051	6.38717	7.09733	5.92777	6.68717	6.89917	7.12612	6.71766	8.14582	7.05374	4.90443	5.5211	7.25058	7.16113	8.10816	6.5382	8.99991	6.81578	6.03188	7.45122	7.11815	7.21584	8.03001	7.55586	7.16473	3.05671	2.93162	3.02789	2.11852	0	3.43875	2.59297	2.60808	2.50551	2.70562	2.20404	0	2.07269	1.82979	2.54525	2.05102	0.515821	2.56145	2.18145	1.89654	2.19568	1.89458	1.50105	0	2.39193	2.70254	2.546	1.85483	0.999328	2.56565	2.92588	2.76609	2.38025	2.51913	1.83592	0	6.18966	5.89584	6.05991	5.14483	5.21477	5.32598	4.8533	5.32578	5.06435	7.89906	0	5.75299	4.99815	5.25344	6.56933	6.16602	6.39753	5.88841	4.78943	5.69312	6.72583	6.61284	6.85543	3.75716	3.08568	4.77143	4.59397	3.2462	4.83023	4.6737	5.88414	6.19872	5.67284	6.37777	5.84533	4.67311	5.19914	5.6958	4.82218	5.52165	5.79469	5.26658	5.98261	5.85773	5.24003	4.15769	4.12002	5.59397	4.4409	3.8844	4.19678	5.30169	5.46403	5.13708	6.30709	6.18464	6.21701	2.56597	2.81556	3.31022	1.78826	3.06811	2.46058	5.5208	5.52	6.78386	6.96253	6.25194	6.15328	6.33471	6.20218	0	0	0	0	0	0	0	0
PP_5568	5.35523	6.43745	6.27005	5.15547	5.28762	4.95243	5.50682	5.99093	6.2868	5.10901	5.24527	5.34999	5.8432	6.17722	5.69016	5.62761	5.92698	5.72299	2.31391	3.33722	3.44384	4.51106	3.19145	3.19226	0	3.2624	3.25485	4.55799	2.46035	3.05652	2.03675	2.70946	2.65371	3.35458	3.42624	3.31437	3.48624	3.0538	2.67257	2.53332	2.76732	3.17748	3.07266	2.96052	3.42221	2.84896	3.1956	4.36202	3.10153	2.31177	3.80817	2.87665	3.94696	7.09516	5.83587	3.74077	7.0513	7.07684	7.05666	6.6615	3.32289	6.94133	7.23205	5.89877	6.76205	6.59426	6.31452	6.25097	4.99502	5.08746	5.30396	5.25699	5.56455	4.67736	5.1758	4.95129	5.47311	4.705	4.96904	5.08575	6.38014	5.22798	5.53235	5.95615	5.68166	5.1896	4.16662	5.94072	6.89036	6.03816	7.1265	4.31458	4.30774	4.34315	5.17135	5.84285	6.09471	5.46583	5.2425	4.69185	5.25997	5.10291	4.6741	4.78782	5.35589	4.55392	5.91702	5.52778	5.58331	5.03578	4.9833	4.87791	5.98647	5.3785	6.05768	5.06187	4.76705	4.75041	7.11995	6.62121	6.03756	6.4733	6.38879	6.64526	6.028	6.83504	5.95426	6.38392	5.42455	5.83293	5.79858	6.4455	6.06029	6.9522	6.60134	6.51477	2.96496	2.76702	5.45017	5.5124	1.98814	2.59292	2.75855	2.36165	2.66436	3.19217	3.11873	1.69822	2.40019	2.29791	2.51237	1.98101	3.58021	3.77731	3.09374	3.48784	5.07744	5.26302	5.01273	4.69217	3.3794	3.15829	3.33553	2.98791	4.38798	5.28393	4.96381	3.69165	4.47294	4.80314	5.17174	5.31257	5.57577	5.98781	5.0681	4.80488	6.58287	6.33779	6.09732	5.06737	4.89246	4.70435	4.5382	4.76645	4.47109	3.49915	3.38205	3.59353	2.89228	1.22533	1.56937	2.89552	3.1713	4.35715	3.57775	3.80993	4.55992	4.55511	4.25692	4.5747	5.77005	5.57946	5.73109	0	0	0	0	3.04789	2.50471	4.2015	4.10812	4.94058	5.12782	7.22643	4.70096	7.05958	4.68645	6.82096	4.8106	4.71831	4.57471	4.87874	4.40784	5.43162	4.59267	4.538	3.9942	4.6314	2.94587	4.53413	4.95247	5.76282	4.7619	5.77613	5.62459	5.40497	5.17893	5.84594	4.64895	3.61161	4.496	3.40979	1.80407	3.6646	4.58663	3.65163	4.52885	4.666	2.55168	3.30657	4.74263	4.36453	3.60516	4.76308	1.45773	1.24217	0.85811	1.50995	2.96966	3.09797	4.55818	4.67476	4.43307	5.18361	4.20805	4.23728	0	0	0	0	0	0	0	0	0	0	2.07384	2.45186	1.68428	2.30082	5.35723	3.42199	4.31413	3.57678	4.0511	1.47385	1.44606	1.10923	2.61342	2.83054	4.63522	3.03109	4.12019	4.72619	4.45589	4.12672	4.219	4.27396	4.43954	4.23528	4.34819	5.42716	5.04517	6.38115	3.04025	2.754	2.64015	3.05626	3.32822	2.97178	4.07451	4.0083	3.64843	2.08035	3.80067	1.62813	3.47287	2.65065	3.54551	2.6781	2.41004	2.26053	4.45453	4.35236	4.75611	5.54392	5.3045	4.97843	5.01531	4.55447	4.51031	4.04158	3.14325	3.28374	0	0	0	0	0	0	0	0	0	0	0	0	0	0	0	0	0	0	0	0	0	0	0	0	0	0	0	0	0	0	4.72184	4.97953	4.28556	2.50378	4.89171	4.98588	4.18435	6.36453	4.37542	3.69236	3.12298	5.1292	5.45754	5.73181	4.02547	7.32589	4.42266	4.45114	4.99786	5.64464	5.13212	6.25592	5.71178	5.3695	4.16724	4.30592	4.58554	3.71863	2.94025	4.64278	4.36684	4.24794	4.14617	3.77008	3.68834	2.76449	3.70787	4.17602	3.65483	3.95867	2.54607	3.93103	4.01942	4.32725	4.19987	4.07067	3.27399	2.6574	4.22792	4.53819	4.27732	3.88539	3.32998	4.54602	4.58001	4.44095	4.15425	3.89006	3.73916	2.49042	3.66883	3.17635	3.48572	3.50552	3.51885	2.64015	2.90418	3.04025	2.75399	2.63768	0	5.04372	4.43827	4.95157	5.4427	5.54653	5.67369	5.41375	5.26144	5.57301	5.8034	5.46267	5.23372	2.5266	2.03062	3.80042	2.23553	2.42541	3.04426	4.22353	4.51662	5.09457	4.19305	5.26122	4.43896	3.36272	4.1115	3.52005	4.39154	4.22685	5.1398	4.53388	4.39116	4.43796	3.80669	2.09311	2.92639	3.9545	3.57615	2.34275	2.02203	2.03386	2.03533	2.57112	3.75229	3.61933	3.73788	1.23379	1.4109	2.36872	1.08639	1.23429	1.16173	4.00164	4.08331	4.90638	5.10841	4.94987	5.18094	6.18169	5.07651	0	0	0	0	0	0	0	0
PP_5569	5.16405	6.1379	6.11308	4.92387	4.57108	4.9228	4.78134	5.28583	5.94818	4.95566	5.1435	4.79037	4.81169	5.14386	4.93763	5.78075	5.92414	5.27636	3.86897	5.00913	3.24259	3.67752	2.31678	2.71777	5.173	3.84677	4.21482	5.46858	3.65229	2.96212	1.64459	3.32453	3.51328	3.47808	3.33051	3.34255	3.738	3.49274	2.22771	2.57835	3.26083	3.5885	3.77616	4.04412	3.49154	2.95255	4.08578	4.18327	3.04885	5.38395	4.54137	3.56919	5.48951	6.19601	5.11655	4.52593	6.57668	6.45004	6.54124	6.12978	3.9356	6.18653	6.62954	5.31643	6.47939	6.44304	6.54109	5.9294	5.04761	4.97465	5.21902	5.09958	4.51971	4.55651	5.22328	4.27702	4.93244	4.62922	4.69858	5.03021	6.34311	5.08737	5.41369	5.40883	5.95745	4.27348	3.85934	4.55152	6.30842	6.05967	5.97409	4.14399	3.5532	3.8937	4.89274	5.30304	5.59419	4.20646	4.3622	4.09979	5.47769	5.31091	5.44738	5.32539	5.38194	4.84757	5.22338	4.83662	4.80644	4.46282	5.36447	4.53699	5.50925	4.72407	4.91194	4.86103	4.64188	4.95894	6.57724	6.31551	5.64881	5.83596	6.07557	6.0459	5.73224	6.07868	5.02694	5.489	5.79412	5.31954	5.91786	5.58926	5.80711	6.62021	5.76874	5.43096	3.2662	1.64005	6.12631	5.85675	2.49094	2.50108	1.82774	2.0785	2.97468	2.76313	3.74811	2.83874	2.75208	3.17853	2.07885	2.59696	3.1509	3.19168	3.11552	3.0994	4.24353	4.66729	5.36893	4.98957	2.93277	3.04895	4.73324	4.47263	4.24832	4.08843	4.28702	4.56264	5.41764	5.57268	5.85703	6.22891	5.54579	6.32718	5.06078	5.18143	6.74057	6.57306	6.09371	4.83518	4.98789	5.3526	4.12056	4.85195	4.34224	4.54082	4.04459	3.47111	3.05965	2.78554	2.27882	3.1084	3.5696	5.68696	5.65139	5.29227	4.17053	5.30205	5.31284	5.33664	6.6544	6.30318	6.98023	0	0	0	0	4.4087	3.27463	6.34608	6.32694	6.21339	5.88726	8.57265	5.83231	8.49443	6.18211	8.36739	6.45201	7.21444	7.11116	7.42136	6.63331	6.35275	5.76572	6.14623	6.0972	6.56494	5.44856	6.58908	7.62205	7.8502	6.33254	8.73778	8.0486	7.66891	6.06255	7.47425	7.56726	4.73544	5.16077	5.58881	5.7069	4.39316	5.24115	4.87339	4.316	5.78958	3.598	3.48007	5.27966	4.43721	4.89254	0	2.30495	1.43374	0.430896	1.26732	3.30709	3.50647	4.34512	6.99022	6.5717	4.65652	0	6.68645	0	0	0	0	0	0	0	0	0	0	2.77951	2.61042	0.88193	3.08341	5.98972	4.77971	5.21285	4.42499	4.8697	3.2925	2.98081	0.444133	1.97219	3.39527	5.23116	2.17369	5.22605	6.46379	4.72893	0	5.37927	4.59049	5.18832	5.10702	4.99859	5.84842	5.8968	6.57075	3.17481	2.96143	3.09612	3.25978	3.88484	2.96519	4.21815	4.42042	3.91853	2.85275	2.85213	1.48093	3.96123	3.73705	2.66754	2.54274	2.16311	2.33914	5.23086	5.26081	5.91753	6.79762	6.04687	6.78735	6.66981	5.58267	6.31849	4.51924	4.75666	4.85534	0	0	0	0	0	0	0	0	0	0	0	0	0	0	0	0	0	0	0	0	0	0	0	0	0	0	0	0	0	0	4.83145	4.73267	4.21802	4.6445	4.36865	5.88302	5.44351	6.33428	4.55851	2.9656	2.65188	5.31583	5.93532	4.99116	4.42586	7.0838	4.39347	4.04865	5.14212	6.40931	5.50687	6.62973	5.54442	5.25307	4.67503	4.90008	4.48505	3.99484	3.80551	4.72118	4.41754	4.28563	4.27404	4.38733	4.21282	4.4512	4.87627	5.19644	3.99089	4.36284	3.88302	4.22414	4.64594	4.88851	4.5527	4.45235	3.6086	4.41074	4.27754	4.7931	3.67448	3.82138	3.50377	4.51671	4.85551	4.31502	4.04225	4.03444	3.52124	3.38009	3.94764	3.82789	3.71158	4.3807	3.79379	3.09612	3.71392	3.17481	2.96143	0	0	5.61316	5.52455	5.04091	5.49886	5.79938	6.00515	5.97899	5.81554	6.06012	6.31408	6.35582	5.94414	2.46796	3.53274	3.33963	3.19703	0.999033	2.57722	4.11672	5.14109	5.79061	4.66379	5.58813	4.35725	3.77909	4.48566	4.45492	4.7379	4.19787	5.64305	4.95042	5.15577	4.87464	3.98557	1.5188	2.61855	3.95367	4.24339	3.31774	1.73603	2.9749	2.42562	2.38792	3.9742	4.2159	3.98195	0.825381	2.08691	3.09678	1.34469	1.34763	0.885874	4.38913	4.73399	5.15673	5.11276	4.88858	4.78243	6.11435	6.0201	0	0	0	0	0	0	0	0
PP_5571	8.19078	8.07386	8.01641	8.50784	8.77089	8.23894	8.42972	8.33501	7.99343	7.74608	7.44914	7.56931	8.08033	8.7563	8.67011	7.9647	8.12695	8.27575	4.44396	2.96361	4.34849	4.73916	4.265	3.57804	4.11952	4.21001	2.27177	4.87275	2.59569	6.66452	6.17931	6.31316	6.01299	5.75639	5.84912	5.84856	5.99733	6.28024	6.42807	6.09385	6.58375	6.30168	6.00082	6.00738	5.92203	6.85723	7.08397	8.29073	5.63198	5.76282	4.91374	5.19121	5.86896	6.89013	5.57008	3.34261	6.78974	6.78987	6.8829	6.57438	3.65142	7.00206	7.16305	5.67331	7.86342	8.03146	8.24476	7.71448	7.82633	7.99315	8.13751	8.22833	8.43861	7.78594	7.5157	7.80153	7.32646	7.43078	7.96318	7.70749	8.07516	7.67478	8.40931	8.48102	8.36199	7.67398	7.94107	11.0836	7.11977	7.8574	7.44414	7.94285	7.30817	7.74862	7.95996	7.75457	7.99305	7.76411	7.74817	8.0881	8.14498	8.56306	7.89208	7.96716	8.09996	7.98725	8.40672	8.64099	8.66808	7.69676	7.87421	7.87521	7.72634	8.77219	8.66726	7.75214	8.01261	7.83497	6.23895	6.18963	6.79191	8.03717	7.58503	7.53039	7.52703	7.24889	7.38086	7.61793	7.55256	7.34724	7.75998	7.76003	7.87238	6.66414	7.51427	7.9048	5.99251	6.23766	9.30799	9.04148	5.65117	6.08201	5.5879	5.04607	5.73703	5.79984	4.86898	5.03064	4.97384	5.62268	5.16146	4.86131	5.20056	5.09478	5.6761	5.11778	5.53137	6.18626	6.80914	6.47508	5.26676	5.78751	2.60737	3.27578	4.01075	4.43196	4.28702	3.27232	2.82075	1.80195	4.28513	3.71116	4.14594	7.48619	8.01568	8.23103	8.98686	8.60792	8.74274	8.08297	8.01239	8.24512	8.04924	8.08531	8.21899	6.20609	5.56855	6.51585	5.57585	6.31833	5.79381	5.82332	6.13054	4.0578	3.60458	3.03179	4.06552	3.46687	4.04766	4.09225	4.57916	3.62559	4.94781	0	0	0	0	3.66752	4.36736	5.12494	4.65899	4.06221	6.29208	6.51407	6.31512	6.58101	5.81883	7.18827	4.46068	6.27786	5.51218	6.49803	5.53345	4.70059	5.89665	3.8361	7.51979	4.22979	6.57635	4.087	5.63867	5.5614	5.63771	6.32141	6.02621	4.78038	5.46095	6.06746	4.9927	5.10966	6.38227	4.28457	5.59862	5.64584	4.64823	5.61851	4.19513	6.55275	4.65603	5.35235	5.78668	6.09918	5.34412	5.60312	1.91381	2.4826	1.89957	2.70494	3.47306	3.36711	6.00394	6.53351	4.03432	0	4.3634	3.84177	0	0	0	0	0	0	0	0	0	0	4.98572	5.50341	4.91684	6.10741	5.73155	5.35788	5.09095	5.76058	4.37943	4.04332	4.04049	2.39033	3.64035	4.38695	3.91283	3.99322	4.31152	0	4.51724	0	4.44743	4.56365	4.59614	4.63128	4.34231	4.22532	3.96578	4.98869	3.86438	4.0083	4.09138	3.61092	4.21411	4.02994	3.85146	3.65162	3.0681	2.05834	2.1887	1.11851	5.97607	5.6417	5.75725	4.7428	4.93403	4.91652	5.83474	4.66761	5.88999	7.2292	6.6922	7.13911	7.367	6.32001	4.5044	7.08779	7.28347	7.58167	0	0	0	0	0	0	0	0	0	0	0	0	0	0	0	0	0	0	0	0	0	0	0	0	0	0	0	0	0	0	4.24505	3.33993	4.09762	4.06174	4.73915	4.48139	2.89051	0	4.10674	3.84409	2.15559	4.16401	5.33477	3.97915	3.51376	5.17862	4.57917	3.72244	3.19508	2.58321	4.91059	4.4191	5.13451	3.55969	6.96776	6.85162	6.65439	5.84713	5.68722	7.20906	6.89498	6.36721	6.839	6.45409	5.93812	4.32015	4.80916	5.07701	5.94523	4.69233	4.87289	7.10096	6.56332	6.00902	5.55561	5.58001	5.68394	4.48602	7.20883	6.81871	6.55961	5.36678	5.64032	7.2438	7.01688	6.97074	7.26196	5.38444	5.36909	5.72863	4.22025	4.43562	4.82031	4.17485	4.25026	4.09138	4.63098	3.86437	4.0083	6.88291	0	4.38889	4.70673	4.60618	4.74088	4.50055	4.33504	4.22519	3.41594	4.40215	5.18359	5.21352	5.30497	3.3061	2.02596	3.69273	2.36602	3.14333	3.59024	3.29321	4.63343	4.63855	4.91582	4.76292	4.00584	3.80774	3.45893	4.21692	3.95924	4.22709	4.75067	3.95851	4.38941	3.89685	5.0594	2.22011	1.88335	5.00625	4.51919	4.44993	2.82719	2.45594	2.22523	1.07543	2.07294	2.98147	2.80548	5.5212	5.91815	6.03929	5.73746	6.63648	7.07261	4.19678	4.42923	4.36505	4.26845	4.37272	4.44901	5.12501	4.91401	0	0	0	0	0	0	0	0
PP_5572	6.09245	5.36368	5.68432	6.90814	6.89844	6.77108	7.21304	7.1272	6.47382	5.99138	5.9032	6.59099	6.54876	6.83668	6.46553	5.66633	6.3513	6.25353	2.09831	3.09156	0	1.94269	2.75733	0	2.20944	2.28508	0	2.94655	3.60442	2.89254	2.32188	3.66379	3.50183	3.13244	2.46094	2.50316	2.79755	3.50942	3.57965	3.97713	3.71579	3.55721	3.5678	3.61005	3.35986	3.20988	4.64868	5.23516	2.55758	4.36848	2.33067	2.30204	4.07797	6.93426	5.50974	1.78771	7.1653	7.07223	7.08162	6.62101	1.53894	7.21362	7.28152	5.56069	5.77641	6.26759	6.74648	6.2571	6.00509	6.08436	6.46029	6.68563	6.8324	5.66125	5.87115	6.16404	5.22505	5.52334	5.07151	5.48665	5.70702	5.94864	6.03976	5.56614	6.01141	5.27449	5.69584	9.27179	5.39576	6.14586	5.51572	4.97817	5.21209	5.82132	5.59089	5.64432	5.46931	5.76911	5.35365	6.18334	5.57772	5.625	4.77798	5.56534	6.11378	5.65385	6.54006	7.16219	7.11254	5.48849	5.62832	5.32295	5.76334	6.22077	6.81773	4.52762	4.59191	5.24866	5.62295	5.40518	5.78601	6.75532	6.00725	5.90627	5.10279	6.10861	5.24412	5.49268	4.27422	4.30572	5.91029	6.585	6.93613	5.5647	6.09454	6.76644	1.9763	2.22498	3.33414	3.23574	1.5878	2.12825	0.942813	0.950697	2.21401	2.47722	1.04156	1.07926	1.253	1.29663	1.11529	0	0.740553	1.91455	2.50349	1.61057	2.44628	2.02011	3.24684	2.36209	2.84235	2.05594	0	0.244634	1.77662	3.16006	3.01676	1.13615	1.69459	2.5398	1.62675	1.00273	2.59104	3.71423	3.29986	4.32265	6.29617	5.77814	5.86409	4.64944	5.26857	5.07945	4.45477	4.62955	4.1309	1.90741	1.80409	2.50365	0.772095	1.27588	1.62778	1.45508	2.12794	0.429093	0.648842	0	2.67612	1.53975	0.82728	1.10172	1.52664	1.18208	2.04252	0	0	0	0	2.46077	1.1422	1.52358	2.01812	1.40862	3.00283	3.84148	2.90671	4.51328	3.73001	5.10044	1.88099	3.76068	2.84266	4.10909	1.6982	2.02631	3.75092	2.22456	4.15608	2.95915	1.75464	2.50001	5.37541	3.25146	4.71092	6.30698	5.18983	5.32426	4.07684	5.44747	4.17469	5.06424	5.15329	3.48901	4.28771	3.95205	4.78853	4.42496	3.57873	4.8177	7.22565	7.34581	7.00855	7.44934	5.24465	5.85111	3.01354	3.01388	2.5321	3.19274	3.13614	3.16453	0	0	0	0	0	0	0	0	0	0	0	0	0	0	0	0	0.613961	1.63739	1.15019	0.623704	2.26281	0.866746	0.6213	1.8989	0.320891	0	0	0	0	0	2.85262	2.60428	2.43083	5.02522	2.98597	0	2.87848	1.51405	0	1.63461	2.66312	3.93034	3.35701	0	0	0	0.750878	0	0.997331	1.0667	0	0.988748	0.749353	0	1.42628	0	2.10268	2.19189	0.718484	1.11366	0.704111	0.666672	2.60529	2.1774	3.07282	4.42473	4.13338	4.77579	4.26548	3.41934	2.80759	3.53316	3.80192	4.19604	0	0	0	0	0	0	0	0	0	0	0	0	0	0	0	0	0	0	0	0	0	0	0	0	0	0	0	0	0	0	0	0	0	0	0	0	1.751	0	0	0	0	0	0	1.3136	0	2.37148	0	0	0	0	0	0	0	0	1.80412	1.08981	1.10193	1.09617	0	1.60393	0	0.993854	1.51507	1.52622	0.862958	0	0	1.29252	1.32018	0.21991	0.370315	2.1171	1.76873	0.946388	0.624628	1.34608	0.391296	0	1.45186	1.84677	1.24676	1.31317	0.42235	2.31006	1.69893	1.90115	1.49695	1.11879	0.662899	0.947403	0	0.872149	0.980126	0	0	0.750879	1.67459	0	0	5.06039	0	0.926696	0.969465	0	1.89945	0.735469	1.06885	0.967483	0.949083	1.31369	0.933089	0	0.839539	2.09724	2.13734	2.25441	1.21007	0	1.65822	3.22467	4.77368	4.34358	3.85834	4.66858	3.85422	2.48643	3.6568	3.27089	4.09614	3.91854	4.06567	3.78284	4.73669	4.56653	3.93682	0	1.31481	2.24633	2.84939	1.95765	0	0	0.928851	0	0.591632	1.01261	1.01416	1.08198	1.12098	1.147	0.638704	0.640445	0.690071	1.79455	1.87739	1.23621	1.76836	2.11357	2.48846	3.75498	2.78918	0	0	0	0	0	0	0	0
PP_5573	4.34634	3.34253	3.87517	4.22126	4.32814	3.86025	3.63845	4.37981	3.71976	4.27235	3.96202	3.69541	4.0538	3.78769	4.57161	5.07299	4.94612	4.68359	5.73581	4.95276	5.77238	5.66806	4.2749	5.71249	3.6497	4.99367	5.78129	5.45141	5.00557	4.71661	4.645	4.679	4.16186	3.88297	3.59625	3.74401	3.68423	4.41501	4.70063	3.99103	4.60811	4.13138	3.36668	4.2853	3.30131	4.60339	5.35422	5.00415	4.29039	4.45137	5.04904	4.3068	2.87351	6.87875	5.7325	5.15705	6.98038	6.94215	6.90695	6.39975	4.7092	6.79744	6.91383	6.18131	3.45536	3.92227	4.11561	4.33564	3.80097	4.47914	3.22575	3.78536	3.84663	4.7532	4.06292	4.23617	2.25773	4.05659	4.35704	4.53748	4.63655	4.84092	4.91058	4.50668	4.25311	3.13543	4.2994	4.40086	4.53848	4.69194	3.88354	3.3286	3.29874	3.73238	4.52717	4.12019	3.60021	4.11203	4.03348	3.94294	3.80284	4.26639	3.43663	4.0018	3.78586	3.28329	3.60582	3.41578	3.82344	3.79131	3.49765	3.96632	4.07631	4.18906	4.10385	3.61463	4.36214	3.89507	4.25928	3.20792	3.28079	1.85337	2.82324	3.13061	3.20575	2.00346	3.00525	1.87329	3.42558	3.25508	3.49559	3.50455	3.28764	3.21495	2.32853	3.51865	4.80147	5.35791	5.4069	5.0695	4.44447	5.3864	3.75379	3.76897	4.35789	4.65883	3.36105	4.3579	3.67295	3.74163	4.07001	3.41964	5.13751	4.49276	4.65444	5.0038	4.55161	5.17656	5.20502	4.9397	5.16841	4.82753	3.00988	3.20845	3.31494	3.48026	2.25313	2.99966	3.75203	3.44139	3.77001	3.89338	3.25141	3.41397	4.13626	4.65705	4.86089	4.69736	4.82221	4.53288	4.52604	4.4845	3.45988	2.74681	3.66647	4.95691	5.11889	5.25592	5.33864	5.09659	4.95297	5.48982	5.47774	3.556	3.19271	2.35784	4.05637	3.68959	3.4746	3.92139	4.96103	4.67169	4.57399	0	0	0	0	5.27361	4.80355	3.99428	2.77236	4.07203	3.46726	4.94224	3.2871	4.69212	3.568	5.52531	3.63228	4.95432	3.81907	4.74956	4.32739	3.97185	5.0343	4.77286	5.69879	4.3529	4.56668	5.68516	5.46036	5.3833	4.58092	6.79308	5.44028	4.0496	4.7166	4.3511	4.81658	4.53369	4.00259	2.68521	3.43849	3.6476	3.71429	2.91188	2.42244	4.90169	5.13516	5.17489	4.91068	5.31109	5.49534	5.31223	1.33013	1.30495	1.7685	1.77933	2.79433	2.24276	0	0	0	0	5.15055	0	0	0	0	0	0	0	0	0	0	0	3.36408	4.9667	5.00383	4.65113	3.7715	3.60321	2.71681	4.10022	2.31288	3.91075	4.81984	3.21874	5.11671	5.08414	4.54277	4.77128	5.30327	5.68058	4.27665	0	3.77122	5.30171	0	5.03831	4.90179	4.38264	4.98596	0	2.0304	2.04608	2.09208	2.26384	2.06166	1.45628	4.81067	5.58658	4.698	3.86287	4.09858	4.21324	5.0223	5.09465	4.73924	4.35554	4.95749	4.71526	3.62555	3.08486	4.03176	4.04034	3.92579	4.15548	3.47298	4.34446	0	4.82695	4.43483	4.09635	0	0	0	0	0	0	0	0	0	0	0	0	0	0	0	0	0	0	0	0	0	0	0	0	0	0	0	0	0	0	2.65008	3.55137	4.41255	3.35398	3.09632	3.22622	3.62156	0	2.63254	4.06187	2.826	2.57839	3.12242	3.68196	2.64361	4.22779	4.19398	3.75962	3.32019	4.21735	5.04588	4.03617	3.09077	2.52497	4.41611	3.76396	3.63408	3.514	1.94485	3.54567	3.43668	4.07011	4.05727	3.95228	3.51548	3.20404	2.63638	2.70989	3.79484	2.86714	2.37743	4.2609	4.06774	3.97909	3.9301	3.73176	2.57628	2.37661	4.47248	3.74551	3.90697	3.17688	1.05917	3.2092	3.4216	3.76434	4.49629	3.08182	3.75969	3.15198	2.59969	2.10684	3.25141	3.23587	2.06292	2.09208	1.11388	2.0304	2.04608	4.99736	0	3.36875	3.63792	2.83422	3.60731	2.3889	3.28464	3.63419	3.19456	2.36248	4.0821	4.22962	3.89102	4.5841	3.99045	4.64586	5.10781	4.19101	5.1438	4.78663	6.51017	6.80069	6.69897	6.63428	6.61513	5.3041	5.49349	6.5015	5.53573	5.59984	7.06172	5.68364	6.79822	6.67916	6.23112	4.18592	4.82057	5.29218	4.80581	5.75077	4.30797	4.07189	4.30148	4.49002	4.6571	3.80422	3.80707	4.01132	4.43238	4.81199	3.74657	4.53964	4.55312	5.44845	5.71231	5.9251	5.82269	5.86874	5.77569	6.28979	6.47902	0	0	0	0	0	0	0	0
PP_3102	6.01881	6.02303	6.23573	6.33585	6.1137	6.20029	6.36351	6.47007	6.12788	6.13265	5.82972	5.883	5.84939	6.04964	6.25585	6.53544	6.75026	6.37515	5.66848	6.24819	6.02141	5.85079	5.6506	4.79816	5.89511	5.7638	6.11651	6.15121	5.43951	6.50911	6.48881	6.29028	6.40066	6.02086	5.84283	6.07685	6.09741	6.42803	6.52061	6.86771	6.75064	6.21888	6.43051	6.14094	6.02353	6.96521	7.2385	7.36105	6.10477	5.47727	4.02745	6.16845	5.53164	6.8944	6.04408	5.22448	6.90894	6.75839	6.96184	6.58806	5.02405	6.71352	6.94498	6.08985	6.65551	6.43179	6.50856	6.71006	6.03208	6.06	6.10262	6.43225	5.78323	5.79449	6.15449	6.18565	5.9684	5.90766	5.93774	6.26078	6.68495	6.34622	7.02345	7.07041	7.07171	6.46785	6.71369	7.01683	6.96232	6.83064	6.92792	6.72969	6.50928	6.66323	6.64657	6.89225	6.58242	6.57346	6.65211	6.62636	6.01572	6.19943	6.47333	5.95808	6.14745	6.22407	6.42477	6.43695	6.49349	6.3084	6.60933	6.09961	6.05842	6.43093	6.50171	6.25591	6.21704	6.43973	6.20215	6.26898	5.83587	5.2327	5.27308	5.06024	5.18782	5.49003	4.84802	5.3835	5.21474	5.48973	5.75734	5.80063	6.20417	6.10395	6.23502	6.06404	5.62694	5.78362	6.06684	6.04034	5.52593	5.13983	4.30942	4.19149	5.36503	5.50652	4.73483	4.28488	4.06711	4.53155	4.42547	4.84549	5.02363	5.22851	5.30474	5.45616	5.67242	5.40157	6.00245	5.33343	5.09624	5.40308	4.4609	4.48581	4.12842	4.34176	4.03045	3.71508	5.81303	5.48412	4.35265	4.39334	4.20108	5.58303	5.55336	5.88936	6.36368	6.20981	6.39283	5.85199	5.80437	5.91831	4.88183	4.98363	5.32333	5.78435	5.76913	6.16364	5.73921	5.78102	5.74408	5.75275	6.03837	5.19063	4.9445	4.89179	5.05699	5.99514	5.70926	5.63116	5.6846	5.10169	5.77049	7.06845	8.04598	7.55284	7.2644	4.79362	5.50693	4.4831	4.56026	5.16834	4.82333	5.85742	5.64074	5.77894	5.38451	6.26267	4.90085	5.92127	5.35946	5.84793	5.01181	4.769	6.73224	5.23364	7.20944	5.23558	6.77104	5.41156	5.70836	5.84924	4.82447	6.05516	4.46382	4.28879	4.56134	5.15786	6.03984	4.99177	5.92386	5.06052	3.29244	5.71553	5.21456	3.13397	5.00836	5.46095	6.0413	5.70511	5.69353	6.23868	5.25701	5.87545	3.23614	2.71176	2.12005	3.41484	3.45568	3.3707	5.35118	4.34006	0	4.14047	4.43111	6.63054	0	0	0	0	0	0	0	0	0	0	5.11876	5.66132	5.08739	5.49704	4.81861	5.16176	4.64504	5.61299	3.99103	5.56942	5.37816	4.07444	4.76054	4.61731	5.30039	4.78311	5.38058	0	5.21534	0	6.05761	5.86485	5.63562	5.24703	5.7461	5.46321	5.39127	5.05759	3.97353	3.71414	3.4229	3.95456	3.92503	3.95893	5.89406	5.57704	5.31465	4.54377	4.29964	4.18787	6.59599	6.47748	6.20808	5.75616	5.72713	6.01307	5.78338	5.28224	5.41056	5.73305	4.65393	5.23864	5.38007	4.95085	5.45073	5.36353	5.88544	5.14072	0	0	0	0	0	0	0	0	0	0	0	0	0	0	0	0	0	0	0	0	0	0	0	0	0	0	0	0	0	0	4.52445	4.89527	4.50923	3.58436	4.55487	3.99488	4.5524	5.80051	5.25536	5.26412	3.95606	5.07035	4.8361	5.00148	4.51709	5.2971	4.43452	4.61446	4.34222	2.64268	4.79324	4.83514	5.20362	4.27962	7.43833	6.5331	6.38763	6.23415	5.98684	7.00613	6.58517	7.1132	6.9125	7.07256	5.85178	5.31536	5.80032	5.72863	6.40219	5.29662	5.6962	7.51977	7.0227	6.54117	6.36252	6.54306	6.41469	5.76001	7.54857	6.61049	7.19216	5.84286	5.26529	6.9928	6.61331	6.8011	7.5556	6.31665	6.66948	6.33324	4.2225	3.96221	4.0213	3.64049	4.22332	3.4229	3.42142	3.97353	3.71414	5.81556	0	5.30355	5.15257	5.12646	5.59726	5.48798	5.67331	5.80436	5.64507	5.71402	5.6868	5.84425	5.72036	4.58727	4.40421	4.54725	6.12088	4.72138	5.01761	4.90995	6.31739	6.37738	6.34473	6.39275	5.78589	5.23305	5.31665	5.08159	5.22724	5.44162	6.2533	5.48335	5.79175	6.18187	6.17703	4.08891	5.12522	6.06898	5.75599	6.35384	5.66214	4.59324	4.34395	4.37683	4.07762	4.75951	4.27771	5.12668	6.03793	5.97029	5.98638	6.10675	6.11143	5.74087	6.05858	6.03046	5.88925	6.6413	6.66589	6.86073	6.89347	0	0	0	0	0	0	0	0
PP_3103	5.55002	5.67542	5.63611	5.48016	5.77786	5.41909	5.59532	5.70676	5.60453	5.41305	5.63685	5.79709	5.36529	5.83883	5.52509	5.74267	5.75322	5.84307	5.0767	5.02724	5.11956	5.17392	4.56631	4.47199	5.01834	4.8566	5.10313	5.51181	4.32566	5.17131	5.20435	4.88208	5.096	4.52269	4.38523	4.61462	4.42064	5.00423	5.10241	5.09789	5.15746	4.85639	4.58661	4.57364	4.71722	5.19596	6.12344	6.00445	5.69037	5.07411	5.60352	5.43711	5.30705	6.80182	5.89016	4.29835	6.81386	6.88795	6.92471	6.33884	4.13626	6.68686	7.00996	5.84869	5.7956	5.90358	5.75938	5.70699	5.06355	5.08048	5.41224	5.45923	5.54962	5.01169	5.47171	5.44776	5.04435	5.07249	5.32775	5.48181	5.89198	5.62739	6.07913	6.32469	6.16732	5.5775	5.19689	6.399	5.90807	6.23819	6.25641	5.80193	5.87877	6.08848	5.63646	5.87864	6.08999	5.44248	5.83504	5.88241	5.70724	5.58817	5.453	5.54188	5.10358	5.44197	5.77183	5.60941	5.54634	5.62803	5.5618	5.41935	5.64602	5.94296	5.91377	5.21536	5.32454	5.44616	5.79951	5.58866	5.38572	4.77508	5.44851	5.00503	5.06771	5.21753	5.27041	5.13317	5.19024	5.13582	5.26872	4.97674	5.33001	5.37821	5.34195	5.42599	4.67053	4.57515	4.6065	4.61181	3.89429	4.2659	3.18783	3.1831	3.58898	4.33569	3.01558	3.17572	2.6053	2.44939	2.44379	2.57436	3.33214	3.43545	3.93134	3.85611	3.84196	3.9573	4.2651	3.97077	3.84945	3.75816	4.30077	4.44084	5.74255	6.97688	6.88047	5.09304	4.71453	4.59207	5.47209	4.23531	6.40615	4.79147	5.07306	5.36016	6.30352	5.91858	5.8503	5.2336	5.41854	5.10505	4.63304	4.70405	4.80182	4.70478	4.4926	4.89464	4.52489	4.61552	4.42566	4.57689	4.86913	4.5412	4.19357	4.34745	4.59008	5.33774	4.992	5.44691	5.10245	4.86666	4.90711	6.75459	5.36728	7.10834	5.76828	4.43968	4.36378	3.56452	3.29437	3.51453	3.32573	5.17048	3.50716	5.40756	3.41475	5.65356	3.91561	4.43311	3.20787	4.02641	3.40977	3.62042	5.6927	4.19871	4.84984	4.23216	4.58902	5.02446	4.47727	3.95853	5.96384	5.43497	4.73517	4.98966	5.673	4.33569	6.09149	5.13295	5.5363	5.45839	4.41102	5.38761	5.49066	3.55522	5.79751	6.22504	4.61839	4.90415	5.55057	5.38271	5.22291	5.44475	1.25484	1.65126	1.86574	2.50522	2.92264	3.22758	3.58634	3.16772	4.23862	0	0	0	0	0.783182	2.14617	1.90158	0.993105	1.04303	0	1.12115	0	1.48885	4.13541	4.74279	4.1675	4.35436	3.62481	3.92254	3.20119	3.75926	3.08004	3.92033	4.14158	3.51198	3.59772	3.16312	3.93523	3.54506	4.40472	3.21534	4.70843	3.55073	4.24293	4.3742	3.85515	4.53037	4.49624	4.39954	4.4621	4.79696	2.10599	3.01656	2.25249	2.55784	2.18002	2.84389	4.54237	4.53793	4.27936	3.58899	3.64621	3.3725	3.87478	3.77095	4.32058	3.49034	3.55306	3.81865	4.06655	4.00992	4.24108	4.2348	4.09126	4.1775	4.19188	4.1336	3.68009	4.77519	4.55832	4.59272	1.72702	0	1.75064	0.921713	2.74773	1.77054	0.716988	0	2.84521	2.40516	0	0.622989	0.801968	1.28835	0.718619	1.22093	1.52328	0	0	0	0	0	0	0	0	0	0	0	0.562034	0	2.16308	2.84512	2.50664	2.47529	2.57982	3.10031	3.07975	1.81668	3.44062	3.1314	3.00483	1.40002	4.13052	3.79416	3.13511	3.70683	2.74483	2.9064	3.12144	2.41986	3.23985	3.10719	3.07647	2.78201	4.75111	3.57155	3.83235	4.2019	4.07485	4.09314	3.96967	4.09937	3.92113	4.12573	3.72836	3.45431	3.50794	3.35202	3.81246	3.2174	3.42738	4.54542	4.40795	3.98625	3.67093	3.93109	4.01939	3.62679	4.5347	3.58326	4.28772	3.19968	3.28564	4.03148	3.92194	3.69703	4.60353	3.99977	4.14511	3.95081	2.11659	2.30001	2.98101	2.47507	2.22237	2.25249	2.02503	2.10599	3.01656	4.16973	0	3.13853	3.15777	3.31473	3.1517	3.26938	2.9133	3.51235	3.5091	3.55192	3.79635	3.93254	3.69146	3.76232	3.65579	4.23455	4.82875	3.56222	4.31269	4.65027	6.56718	6.42998	6.30947	6.50481	6.55844	4.72168	5.34478	6.02006	5.17494	5.10313	6.7074	5.61725	6.78626	6.53738	6.52583	4.15635	4.41363	5.59672	4.75895	5.0931	4.19132	3.58732	3.61727	3.4768	3.74192	3.57947	3.70584	4.29447	4.6386	4.51378	4.64283	4.97816	5.28569	4.13394	4.30796	4.29935	4.47049	4.86078	4.75803	5.24741	4.9733	0	0	0	0	0	0	0	0
PP_5574	6.88313	7.80728	7.51191	6.6006	6.67734	6.93082	6.29158	6.61216	6.76489	7.2739	7.2614	7.45659	6.53182	7.39792	7.40296	7.3224	6.99259	7.47341	4.89698	6.16445	5.43335	4.69784	5.47008	4.71642	5.67175	4.91322	4.78391	5.42772	5.02145	6.54504	6.33671	6.3406	6.39085	5.63479	5.98	5.83499	6.11986	7.2088	6.47501	6.40697	6.69991	5.74147	6.369	6.64176	6.60922	6.75749	8.01445	8.53758	7.47705	6.85755	5.37195	6.12898	5.16385	7.2264	6.32179	6.24657	7.10594	7.05059	6.89605	6.79311	5.9481	7.31016	7.40534	6.38287	7.31664	7.45552	7.18551	5.93988	5.65639	5.70763	6.27132	6.62326	6.05579	6.43073	7.33713	6.45721	6.88308	6.63558	7.72811	7.67625	8.44353	7.44428	6.85011	6.97501	6.82386	6.01984	6.62964	5.90213	7.16866	6.21979	6.35204	6.89859	7.23385	7.15144	6.77931	7.15814	7.40892	8.07758	7.88544	6.47303	6.32174	6.68738	6.31132	6.77229	5.85868	5.71536	6.99286	6.68894	6.45228	7.25335	7.26555	6.77323	7.10419	7.30673	7.52279	6.96455	6.39736	6.46494	7.90886	7.69443	7.37763	5.82041	6.20302	5.923	6.70105	6.28439	6.53905	6.29518	5.90141	6.5067	6.03761	5.27257	5.74174	6.24143	6.64618	5.60324	6.14747	6.30231	5.91381	5.11036	4.68492	5.10375	3.51137	3.85248	5.21252	5.04298	4.59785	3.51875	3.27337	3.05348	3.58062	3.34448	2.86902	3.45695	4.29711	4.59491	5.0676	4.94448	4.91439	4.91624	5.69237	5.4189	5.12119	4.30452	4.95831	5.8602	5.99384	5.26811	6.54715	6.2643	4.55506	4.58885	5.15958	5.74425	5.89991	5.58409	6.08352	6.37426	6.43141	5.2762	5.49068	5.00695	5.66787	5.98527	5.63722	7.10283	7.21511	7.07599	6.09625	6.51202	6.44329	6.74466	6.79853	6.62153	6.36941	6.51149	6.28727	6.95557	6.54222	6.57934	6.36232	5.78341	6.51791	0	0	0	0	4.72294	3.41727	5.08323	5.34918	5.51072	4.82061	8.59959	5.42562	8.30794	4.94956	8.50507	5.74652	6.98729	6.01866	7.16617	5.86323	6.54619	8.40921	7.20152	8.72391	7.58572	7.80861	8.39741	5.69414	7.12797	7.82341	6.71071	6.73704	8.37281	5.66513	7.40044	8.09599	5.16464	7.96159	8.22933	4.81234	7.58133	8.68356	3.49411	8.412	7.90477	4.88449	5.35443	6.6059	7.23726	8.49007	8.94715	2.06231	2.22151	2.25912	3.4017	4.94117	4.5066	4.21105	5.69566	0	6.79181	5.78949	6.22846	0	0	0	0	0	0	0	0	0	0	5.75987	6.82588	5.32095	5.6577	5.80675	4.90212	5.58153	5.24392	4.76688	3.73033	3.75507	3.43369	3.16226	0	4.82267	2.88128	4.4358	5.34201	5.47189	0	5.20301	5.06904	5.05103	5.14152	5.21337	5.36364	6.29015	7.42257	5.68258	5.14851	5.24029	4.70753	4.39089	4.56298	3.96693	4.28599	4.73374	5.29447	5.26174	5.58794	3.98798	2.94669	3.04975	2.91928	3.27408	3.06388	7.14174	7.1379	6.95024	6.92147	5.98247	6.32901	5.66326	6.26626	4.95818	6.30159	5.87119	6.42736	0	0	0	0	0	0	0	0	0	0	0	0	0	0	0	0	0	0	0	0	0	0	0	0	0	0	0	0	0	0	4.6953	4.93198	3.7838	3.04557	4.63022	4.93489	4.44341	5.21432	5.16102	4.28742	5.29767	5.17819	6.08116	6.20196	5.25408	5.29904	4.25917	4.16326	5.44039	5.41073	5.18111	5.05827	5.18951	5.7381	6.60063	6.3939	5.88733	5.26438	6.06907	6.38433	6.68964	6.54812	6.7115	6.13998	5.94357	6.98895	7.72216	6.43883	5.15065	5.90248	6.05857	6.06386	6.53184	6.69535	6.7588	5.99154	5.82888	6.43902	6.42351	6.27928	5.34275	5.25629	5.78493	6.32211	6.82819	6.46309	6.15951	6.08354	5.51072	6.10593	6.89174	6.61161	6.70899	5.47677	5.38673	5.24029	5.12465	5.68258	5.14851	0	0	5.52876	5.82881	5.66144	5.59771	6.08047	6.29475	6.23349	6.16124	6.24702	6.77932	6.76417	6.22335	3.44134	3.89213	3.92414	6.23038	3.04328	4.44091	4.13474	6.6311	6.20119	6.94428	5.94104	6.37422	4.67375	5.15597	5.9223	4.77567	5.36858	6.58715	5.34506	6.25823	5.9863	6.50309	3.58426	5.62875	5.04068	6.23376	5.34925	5.56983	5.26038	5.17449	4.4416	5.06196	3.96961	3.97248	4.41268	3.75671	3.80103	2.719	4.41352	4.39145	5.20729	5.06858	6.1197	6.28945	6.89684	6.68595	6.46777	5.407	0	0	0	0	0	0	0	0
PP_3104	7.13913	7.05473	6.88362	6.868	7.33034	7.19405	7.45257	7.15742	7.01608	7.55227	7.57671	7.84729	7.5295	7.75249	7.74389	8.44594	8.857	8.71986	6.76729	6.27872	6.8793	6.68384	6.79213	6.55121	6.34297	6.08916	7.1577	6.63335	6.07889	8.29796	8.02905	7.87356	8.11773	8.04387	7.98368	7.92543	7.78724	8.17908	8.16582	8.23024	8.54654	8.41681	8.15805	8.19013	8.34734	8.45486	8.62636	8.55727	6.44464	6.97606	5.81064	6.19145	6.86539	7.30375	7.19775	7.06833	7.29813	7.47064	7.25893	7.35786	6.96303	7.39039	7.30367	7.16183	7.74673	7.59235	7.71075	7.02756	6.75522	6.96383	6.69429	6.95811	6.4269	7.63952	6.95352	7.67761	7.98401	7.60754	7.63566	8.10026	8.88213	8.48308	7.1713	7.06165	6.97826	8.80493	9.23601	9.13136	7.42682	8.09102	7.25682	8.55022	8.12952	8.58923	8.61135	8.64026	8.62687	8.95995	8.84052	9.53649	6.77179	6.82742	7.2653	6.85516	6.96854	7.02809	6.76047	6.8716	6.91299	7.52775	7.53551	7.89863	7.60385	7.54292	7.66228	8.23979	8.13777	8.38244	8.69127	8.4086	8.3104	9.1293	8.94548	8.87284	8.86027	8.90636	9.20084	8.90521	8.08725	8.31259	8.03852	8.45034	8.21408	7.90181	7.82554	8.12565	8.92709	8.82863	9.06679	8.97538	7.9951	7.9421	7.36156	7.2486	7.69327	7.74401	7.42202	7.21464	6.99488	7.16558	7.15529	7.161	7.25074	7.29909	7.54002	7.65835	8.33365	8.52135	7.86756	7.92265	8.20929	8.23865	6.42125	6.23808	6.28815	5.13752	5.44455	5.73589	4.08311	5.46073	5.10532	5.30598	5.19077	7.47	7.4136	7.29473	7.78227	7.30313	7.17634	7.40808	7.48842	7.65483	7.69116	7.93606	7.73733	8.60701	8.50559	8.82257	8.62804	8.66433	8.63163	8.42479	8.41813	5.37061	5.38193	5.38018	6.9418	6.23442	6.03331	6.64955	7.66266	7.56306	7.6642	0	0	0	0	5.13291	5.8904	6.61662	6.6139	6.80745	5.70164	7.56834	6.07347	7.50078	6.08427	7.76756	6.61605	7.57732	6.41684	7.18677	6.4895	6.86281	5.78246	6.324	5.44648	6.31273	5.09458	6.61922	5.90563	6.00566	5.84677	5.21465	6.63151	7.07234	4.95561	6.09506	6.06139	4.10372	4.96334	5.63275	3.85624	4.07032	5.35288	3.6916	5.98027	5.43363	5.12563	5.04786	6.33403	6.48601	6.3139	6.30055	2.51926	2.46527	1.77322	2.48329	4.57729	4.7791	6.4335	6.22426	7.12624	7.40317	6.91652	6.44114	0	0	0	0	0	0	0	0	0	0	6.94922	7.5785	5.48632	6.65291	6.91784	5.07531	6.27798	5.08828	6.3012	7.11958	6.78764	6.15692	5.8175	6.15297	6.18065	5.5722	6.4737	5.55243	6.37962	6.39507	6.45411	6.4939	5.73497	6.48911	6.33053	6.97309	6.82455	7.40358	6.53037	6.46245	6.41035	5.14781	5.02698	5.234	6.64648	6.61653	7.02046	7.15785	7.36658	7.03664	7.14742	6.97513	7.18624	6.64011	6.54348	6.62118	7.21331	7.12335	7.27667	7.68298	7.63008	7.75881	7.27712	6.79541	6.46472	7.77835	7.364	7.50883	0	0	0	0	0	0	0	0	0	0	0	0	0	0	0	0	0	0	0	0	0	0	0	0	0	0	0	0	0	0	7.99703	7.82811	7.44714	6.49673	6.64856	7.12069	7.99475	8.54255	7.90938	7.69694	6.99816	7.95458	8.17816	8.37581	7.94233	9.02512	8.02328	7.96072	7.27304	7.15447	8.57936	8.6222	8.66602	7.29395	8.34437	7.99076	8.00644	8.10036	8.02664	8.1288	7.9939	7.96588	8.07799	7.82827	8.11273	7.72536	7.75371	7.58508	7.5671	7.77123	7.69058	7.79661	7.74669	7.80984	7.76744	7.73909	7.84916	7.69374	8.06669	7.97149	7.6112	7.94161	7.91481	8.08947	7.96313	8.02213	7.84957	7.97558	7.99829	7.72679	8.10502	8.25157	8.07858	5.23637	5.413	6.41035	5.22366	6.53037	6.46245	0	0	6.37843	6.42232	6.46794	6.77072	6.67807	6.7409	6.48028	6.4428	6.3982	6.64733	6.84996	6.7527	5.75126	6.16961	6.61264	5.71186	6.20446	7.05061	6.34292	6.40025	7.02229	6.67937	7.31388	6.79535	6.34381	6.50716	6.8914	6.46328	6.44797	6.56887	6.33888	6.64128	6.65713	6.32464	5.52258	5.68479	7.11408	6.42456	6.78569	6.15838	7.06083	7.09364	6.95844	7.33026	7.3208	7.30096	6.4126	6.15863	6.13135	5.99378	6.4326	6.39237	6.88213	7.10352	7.87879	7.94619	8.19038	8.31828	9.05929	9.02585	0	0	0	0	0	0	0	0
PP_3105	8.75094	8.58972	8.63926	8.70645	8.71926	8.81724	8.95111	8.94411	8.848	9.03901	8.99037	8.93804	9.35182	9.38171	9.315	9.79402	10.2961	9.98802	6.55591	6.05625	6.49696	6.59468	6.46825	6.58249	5.86494	5.67884	6.74717	6.38294	5.95557	9.2158	9.05376	8.88407	8.94968	8.74872	8.89729	8.60359	8.68197	9.24087	9.05887	9.16803	9.2239	8.95683	9.11631	9.00546	8.98529	9.31876	8.81711	8.71121	7.58617	7.69166	6.60506	6.44326	6.92724	7.29387	7.15429	6.85676	7.37648	7.54662	7.30436	7.2879	6.84072	7.40963	7.34197	7.03527	9.11291	8.94711	9.03601	8.4109	8.72726	8.62411	8.48023	8.88138	8.24784	9.33516	8.55828	9.17973	9.38284	8.90275	9.22454	9.41791	10.3056	9.64904	8.527	8.32146	8.63164	10.2268	10.6125	9.7098	8.81779	9.48551	8.60157	9.72629	9.49229	9.85179	10.2728	10.2341	9.7075	10.6355	10.4866	10.895	8.60811	8.54188	8.77128	8.65131	8.91276	8.84937	8.4432	8.80271	8.68097	8.91483	8.98202	9.16022	9.15128	8.91934	9.33103	9.77429	9.94784	9.77519	9.35076	9.22507	9.66471	10.2119	9.93659	9.94728	10.0569	10.074	10.287	10.0225	8.80083	9.93257	9.17563	9.60623	9.41304	8.87389	9.16214	9.29784	8.93188	8.8967	9.01678	8.89869	7.67756	7.87249	7.87834	7.65464	7.7992	8.00934	8.78745	8.26508	7.8737	8.03583	7.84232	8.15207	7.15864	7.42871	7.81991	7.87884	8.59228	8.59695	7.99458	8.18831	8.27664	8.42836	5.88424	5.9925	6.14348	5.66611	5.73801	5.65843	4.44924	4.70506	4.98311	4.93329	5.19633	7.90132	8.27881	8.01635	7.90656	7.86598	7.63909	7.98283	8.17017	8.08063	8.39939	8.60584	8.38189	8.6459	8.32509	8.83644	8.64343	8.51703	8.38246	8.20419	8.30676	5.21214	5.08585	4.98045	6.75163	5.72193	5.61108	6.12963	7.11709	7.02303	7.19224	0	0	0	0	4.28404	6.01967	6.88258	6.67739	6.85368	6.80188	7.30586	6.8281	7.40823	6.8566	7.45046	6.50004	7.68466	6.59506	7.22643	6.61506	7.55307	5.95653	6.13369	6.03943	6.2419	5.85202	6.27106	5.3935	6.61021	5.38627	4.75941	6.56215	6.75273	4.09428	6.07966	6.02096	3.08996	5.24586	6.13067	3.28684	5.6262	6.57061	3.83563	6.33712	5.9016	5.34396	5.03385	6.65582	6.39709	6.18939	6.34768	2.78758	2.73828	2.34506	3.49964	4.33745	4.97173	6.76308	7.43904	7.11828	6.64943	6.32208	6.29881	0	0	0	0	0	0	0	0	0	0	6.91287	7.66128	5.71106	6.91984	7.22918	5.76301	7.34908	5.8209	7.23339	6.57324	5.79598	6.35459	6.12007	6.20086	6.44889	5.94789	6.4258	6.85924	6.49646	5.66163	6.46807	6.32806	6.56294	6.05905	6.12363	7.13556	7.24295	6.60721	7.18743	7.31284	7.27962	6.4018	6.31315	6.26381	6.19513	6.27026	6.68399	6.75244	6.88165	6.80115	7.50171	7.13242	7.30536	6.45184	6.28036	6.47671	7.12792	6.98443	7.42819	7.88754	7.43696	7.35987	6.62412	6.63284	6.48784	7.52093	6.73974	7.12586	0	0	0	0	0	0	0	0	0	0	0	0	0	0	0	0	0	0	0	0	0	0	0	0	0	0	0	0	0	0	8.34768	8.33148	7.82705	7.14726	6.81246	7.006	8.19188	8.77147	8.06354	8.20203	7.76727	8.37647	8.66117	8.46405	8.28859	8.85768	8.10477	8.02411	6.94855	7.12684	8.98325	9.02815	8.80889	6.77934	9.17291	9.21046	9.17208	8.84536	8.73989	9.22068	9.25268	8.71632	9.09805	8.76402	9.02836	8.61576	8.96963	8.57186	8.54743	8.48569	8.3061	8.66485	8.63512	8.63352	8.77794	8.69316	8.609	8.50485	9.0436	8.98849	8.44358	8.64213	8.76376	9.03833	9.13003	9.01346	8.70331	8.89577	8.47842	8.50579	8.73769	8.89502	8.90277	6.70181	6.5372	7.27962	6.50325	7.18742	7.31284	0	0	7.35902	7.33037	7.40055	7.47594	7.54609	7.55767	7.36412	7.26234	7.30488	7.18785	7.55797	7.34462	5.36181	6.27509	6.4548	4.994	5.47942	6.95636	5.64515	5.50086	6.73385	6.09926	6.68816	6.34447	5.74048	5.81037	6.38171	5.83818	5.87904	5.51275	5.75664	5.36243	5.71736	5.65244	5.38322	4.93244	6.87311	7.03439	6.49826	5.57907	6.79535	6.80438	6.7938	6.94503	7.0388	7.01445	6.31731	6.46525	6.67767	6.70839	6.92156	6.97733	6.80097	6.87809	7.20266	7.21939	7.82786	7.92314	8.07649	8.01595	0	0	0	0	0	0	0	0
PP_3106	6.27756	5.96449	6.01932	6.13181	6.26162	6.32388	6.20511	6.13948	6.08168	6.52077	6.55973	6.64344	6.88741	6.95538	7.00423	7.62403	8.02924	7.74517	7.04528	6.96547	7.26214	7.12115	7.14389	6.86821	6.5295	6.05731	6.9225	6.85109	6.10448	8.61243	8.64459	8.67393	8.61626	8.34046	8.46609	8.41186	8.4312	8.74086	8.7369	8.67326	8.71561	8.43544	8.66306	8.67241	8.61709	8.56614	8.34511	8.43325	7.74531	7.25956	5.74513	6.28572	6.89025	7.13408	7.29441	6.91915	7.30183	7.37828	7.25295	7.2732	7.15378	7.36853	7.17651	7.14243	6.77745	6.66931	6.86066	6.21982	5.9408	5.88087	5.97629	6.42351	5.75924	6.92133	6.13482	6.78513	6.86699	6.58361	6.90366	7.29452	8.39144	7.53988	6.12947	6.13736	6.24304	7.82362	8.03496	7.55372	6.99409	7.24586	6.75413	7.56449	7.14003	7.5152	8.05942	8.05293	7.85799	8.3015	8.22159	8.4838	6.07419	6.08027	6.38943	6.21435	6.2126	6.21745	6.04088	6.30797	5.9082	6.6266	6.63124	6.88294	6.79867	6.91247	6.70011	7.36911	7.64932	7.53159	7.21233	7.02023	7.12705	7.61549	7.68939	7.6367	7.92041	7.29246	7.87507	7.68214	8.02888	7.82183	7.43419	7.11489	7.01357	6.9548	6.84724	6.96571	7.9585	7.86318	8.73188	8.87775	7.41291	7.47085	7.69995	7.49736	7.88847	8.03858	7.67644	8.55017	8.10259	8.16525	8.64055	8.43492	7.18992	7.35984	7.77951	7.95755	8.19777	8.24624	8.15717	8.17621	8.30101	8.35813	6.01158	6.24812	6.33241	5.56452	5.72152	5.95425	4.62106	5.55341	5.23485	4.92934	4.91981	7.09248	7.24909	7.07008	7.26018	7.13164	6.86982	7.37522	7.53166	7.36677	7.38517	7.5506	7.57606	8.48715	8.36739	8.37832	8.44624	7.95555	7.95308	8.29232	8.22694	5.74208	5.66994	5.37893	6.74363	5.33087	5.45061	6.14108	7.38012	7.36276	7.18885	6.22406	2.86227	6.23768	3.19269	4.94698	6.90922	7.30017	6.74509	7.32598	6.15399	8.34657	6.47556	8.35781	6.74835	8.74842	7.02275	8.10856	7.10309	7.90102	7.16835	7.40114	6.59359	7.0455	7.00869	6.65271	7.03922	6.76332	4.73513	5.75668	5.0549	5.01902	5.68763	5.30596	4.05919	5.24787	4.88249	4.10391	4.25886	5.25838	3.66965	4.29915	5.50765	4.15338	5.30943	4.40564	4.50864	4.65415	6.25229	6.03147	6.16533	6.43505	2.10553	1.95374	1.71994	2.30504	3.95966	4.20436	6.74338	6.93817	7.37881	6.47255	6.13124	5.99428	3.49173	3.0158	3.53222	3.89975	3.42469	3.06358	2.57177	1.8948	3.38139	2.37282	7.85364	8.32253	6.33319	7.71831	6.31415	5.18184	6.50641	5.15411	6.59608	7.30668	6.39022	7.73732	7.1333	7.06887	7.41475	6.57477	6.83142	7.17791	6.86372	6.3503	6.79748	6.89091	6.7304	6.78354	6.76463	7.21576	7.089	6.90481	6.16583	6.21407	6.2295	4.98475	5.39236	5.28479	6.53008	6.47176	6.94173	6.95321	7.23349	6.9391	7.77258	7.6716	7.72211	7.25914	7.13038	7.2199	7.27162	7.20907	7.20327	7.24385	6.91951	7.03781	6.86797	6.10326	6.80382	6.88324	6.41257	6.38292	2.1179	2.81787	2.42683	2.49961	1.83653	2.37424	1.69326	0	2.77344	3.07988	1.41651	1.67194	2.89722	1.97082	1.3182	1.34456	1.05942	1.21284	1.62436	0.66464	1.21123	0	1.19576	0	0	0	2.06091	0	1.07176	1.16553	7.11179	7.58025	6.88551	7.69782	7.26986	7.4681	7.39598	7.78993	7.66194	7.84531	7.31211	7.49316	8.42059	8.01101	7.30921	7.58363	7.23915	7.31906	7.03769	7.35522	8.30425	8.34446	8.36621	7.11684	8.74765	8.22732	8.23072	8.30676	8.39147	8.40749	8.09232	8.42275	8.32726	8.30745	8.27629	8.33788	8.43923	8.10797	8.29872	8.06826	8.19589	8.34699	8.30614	8.32491	8.22724	8.2822	8.41324	8.38511	8.73336	8.1434	8.18323	8.23055	8.09864	8.21557	8.12714	8.19129	8.37709	8.26224	8.3827	8.47077	7.81726	8.00731	7.85665	5.55044	5.71978	6.2295	5.68628	6.16583	6.21407	0.987729	0	7.09143	7.11898	7.12854	6.82951	6.80635	6.7824	6.55573	6.53151	6.35258	6.29788	6.7254	6.5468	5.80147	6.81719	6.91867	5.62848	6.20858	7.54259	6.02515	6.90692	7.37519	7.24909	7.34941	7.44529	6.34542	6.35374	7.37131	6.51829	6.75788	7.10912	6.64176	7.17815	7.07884	6.51114	5.71257	5.23262	7.04089	7.38426	7.34636	6.26068	7.02054	7.01099	7.09315	7.27798	7.35027	7.36285	8.19765	8.22299	7.90151	7.73661	8.46767	8.83498	7.39451	7.48576	7.77727	7.83355	7.87025	7.95482	7.4664	7.57724	0	0	0	0	0	0	0	0
PP_5575	3.85844	3.2172	3.74541	3.60013	3.94833	4.20077	3.71465	3.69965	3.79632	4.37247	4.7801	4.82714	4.89548	4.72083	4.79715	5.40633	5.65215	5.61586	5.93359	5.53413	5.79726	5.76742	5.85636	5.57556	5.16785	4.65973	5.23878	5.88786	4.93527	5.30181	5.51233	5.63884	5.67019	5.20112	5.29668	5.25318	5.27951	5.64184	5.67125	5.50983	5.59972	5.47449	5.17107	5.7569	5.43783	4.80444	3.52682	2.39947	4.67044	4.62573	3.13281	5.05391	1.54338	6.33255	6.38748	5.89182	6.44025	6.5372	6.37476	6.48934	6.11365	6.5419	6.58253	6.32605	4.11169	3.93374	3.86706	3.8628	3.18727	3.71507	2.59834	3.90007	3.25557	4.5987	2.95144	4.84159	4.21317	3.84877	4.3882	4.61668	5.86016	5.23316	3.53071	3.15227	2.91842	5.26162	5.8585	4.56171	4.27181	4.79958	4.42201	4.79113	4.6481	4.79574	4.92721	5.22741	5.01395	5.96514	6.08726	5.75426	3.0618	3.51438	3.82458	3.71355	3.58098	3.8294	3.03295	3.66741	3.16376	4.15716	3.7506	4.74538	4.18813	3.86417	4.15374	5.07725	5.25775	5.21782	5.21286	4.85417	5.14136	4.0885	4.59511	4.1236	4.37298	4.8916	4.45161	3.95482	3.94623	4.20602	4.0029	3.95257	3.81312	3.94086	4.29746	4.09183	6.75002	6.69698	7.71116	7.70348	6.33004	6.2802	6.13201	5.75649	6.22281	6.3914	5.91136	6.64749	6.45069	6.30262	6.6793	6.71694	5.57183	5.74351	6.11368	6.23994	6.23926	6.4392	7.11286	6.78848	6.65582	6.6746	5.06208	5.46899	5.66847	6.47602	6.75678	5.09204	3.62316	4.96229	4.99712	4.289	5.52879	3.61353	3.21407	3.0585	3.44177	3.74748	2.77963	3.21182	3.76789	3.58783	2.8855	3.61285	3.29984	7.12415	7.08105	6.97211	7.38794	6.58865	6.81397	7.10407	6.99102	5.16918	5.24632	4.79262	5.64518	4.76174	4.68429	5.47151	6.60884	6.9765	6.44734	1.20205	1.94263	2.97658	1.44534	4.39836	5.70944	5.90089	6.4555	6.54127	4.87815	7.57221	5.18688	7.65967	5.70758	6.90755	6.50273	4.9662	4.52802	4.61528	5.03316	6.39183	6.17976	5.95643	4.61617	6.30513	5.3189	6.60776	4.92088	5.52967	3.89504	3.59499	4.33999	3.38067	3.11315	5.58432	2.84151	1.69383	2.82025	5.01013	2.45062	2.99614	5.16401	3.1535	4.70425	2.77142	4.67439	4.31419	6.17021	5.58007	5.76508	5.94363	1.60229	1.12873	1.29663	2.06678	3.14382	3.56596	4.40708	3.42956	5.65055	6.55316	6.56985	4.4816	0	0	0	0	0	0	0	0	0	0	7.26836	7.50686	5.6631	7.22499	4.3794	3.7448	4.60598	3.7747	4.8328	6.39357	5.55528	6.18798	6.38511	6.66212	6.73803	6.08197	5.3655	6.26825	5.21534	4.37004	5.19399	5.14761	5.25166	5.30597	5.28743	5.80575	5.748	4.12102	3.8144	3.35515	3.68364	3.21474	3.40673	3.23921	5.64767	5.70743	6.64121	6.52219	6.77787	6.58417	3.87382	4.35744	4.27481	4.32746	4.80693	4.66402	5.77948	5.86247	5.12735	5.30177	5.28718	5.32258	5.2359	5.2185	5.2708	4.89138	4.47749	3.60144	0	0	0	0	0	0	0	0	0	0	0	0	0	0	0	0	0	0	0	0	0	0	0	0	0	0	0	0	0	0	6.05446	6.3596	5.45901	5.22047	6.12002	6.40008	6.33691	6.61853	5.90721	5.97172	5.4392	5.86229	7.25361	6.56704	6.28586	6.00127	6.31338	6.30521	6.86176	7.03866	6.89781	7.56231	7.10337	7.18594	5.14522	4.41947	4.40402	4.58721	4.56288	4.56161	4.29773	4.89128	4.76721	4.53648	4.44102	4.69246	4.75466	4.73955	4.78427	4.67842	4.44205	4.52308	4.81807	4.83581	4.59963	4.67428	4.52847	4.43707	4.53426	4.13359	4.35472	4.46232	4.16083	4.21851	4.19595	4.22697	4.42337	4.56883	4.5192	4.35002	5.51884	5.57996	5.30183	4.60257	3.82195	3.68364	4.19069	3.8144	3.35515	0	0	5.54897	5.6157	5.947	5.49196	5.30247	5.28912	4.50122	4.74392	4.64347	4.99568	4.86848	5.14737	5.42774	6.04744	6.35581	4.76959	5.96098	6.98608	5.73646	6.63869	7.02877	6.8462	7.04551	7.08792	5.99939	5.86571	6.86719	6.20644	6.35635	6.94865	6.14614	6.97559	7.04364	5.72116	5.47853	4.21491	6.73364	6.7644	6.57286	5.97228	6.63411	6.44365	6.6126	6.86227	6.92389	6.92109	7.55743	7.76581	7.55277	7.25948	8.21975	8.40368	6.49758	6.69833	7.15257	7.30665	6.75763	6.80707	6.49294	6.57458	0	0	0	0	0	0	0	0
PP_3107	4.29762	4.17415	4.45051	4.61135	4.74884	4.6147	4.60297	4.32908	3.6268	4.93952	5.23787	5.29352	5.65979	5.39467	5.32368	6.2853	6.35597	6.20125	5.80646	5.44891	5.51285	5.60384	5.87237	5.7945	5.2558	5.01757	5.39904	5.96844	5.09457	6.86767	7.14757	7.07202	6.92824	6.41237	6.55366	6.52387	6.54618	7.0583	7.18753	6.74548	6.92822	6.57261	6.38108	6.71179	6.63689	6.74403	5.62644	4.08525	5.91901	6.0928	4.76171	4.94181	6.32907	7.22443	6.92797	6.33388	7.13528	7.02093	6.9117	6.89201	6.68342	7.02945	6.9862	6.84234	4.84391	4.64433	4.57578	4.75644	4.03164	3.98836	4.63212	4.77878	4.1817	5.41717	4.04791	5.41284	5.00936	4.8052	5.12896	5.81861	6.7061	6.05855	3.88783	3.75781	3.58831	6.12993	5.55295	5.21215	4.94225	5.24452	4.38779	5.55495	5.28801	5.49752	5.71905	5.63547	5.93056	6.38998	6.39946	6.50418	4.52143	4.52333	4.68674	4.29824	4.83152	4.50603	4.31801	4.55391	4.20473	5.0418	5.03803	5.09057	4.83479	4.8897	5.35779	5.82746	5.61472	5.73742	5.98024	5.75722	5.97921	6.15438	6.02892	5.86515	6.30566	5.983	5.99631	5.78638	6.22489	5.90811	6.19048	5.43	5.32533	5.45638	4.93336	5.47005	6.1729	6.30846	7.40568	7.42409	6.10283	6.18166	6.77959	6.77274	6.90099	7.14849	6.12727	6.54832	6.90779	7.19803	6.56334	6.49411	6.36065	6.5454	6.79947	7.0834	6.44204	6.47662	7.37479	7.35046	7.27375	7.4592	5.02386	4.90452	5.53366	5.75331	5.82185	4.97345	2.93476	3.84578	4.92982	4.09487	5.09923	4.69717	4.67031	4.68075	4.75333	4.24119	4.21201	5.09996	5.34936	5.10026	4.6508	4.5704	4.77486	7.34131	7.36408	7.04854	7.25362	6.4473	6.14623	7.17014	6.76349	4.7949	5.23507	4.60945	5.93881	4.3449	4.18199	4.98053	6.77084	6.93752	6.53684	1.29727	0	0	0	3.2507	6.09661	6.66223	6.30588	6.64399	5.20968	7.73822	5.48389	7.72099	5.94856	7.45814	6.6516	5.43925	5.47105	5.94824	5.81722	6.24261	5.82991	6.0765	3.95844	5.62423	4.93087	6.10698	3.05225	4.27933	3.42224	3.45116	3.94333	2.64984	2.40276	4.77211	4.0983	1.80937	3.48438	5.86036	3.66445	4.05674	5.92164	1.68385	5.87448	3.97224	9.46451	9.64676	11.4354	10.5767	11.8195	11.5527	2.94014	3.0411	2.18165	2.63789	4.03325	4.49304	5.5333	0	5.23967	6.95479	5.57954	5.60977	0	0	0	0	0	0	0	0	0	0	7.91203	8.0561	6.26226	7.74142	4.75145	3.76219	4.66823	3.8026	4.42324	6.76349	5.78846	6.43255	6.25569	6.87156	7.03644	6.40459	5.16982	6.11287	5.19093	6.06952	5.7139	5.09127	5.81851	5.15724	5.26532	5.32053	5.52217	0	4.32853	4.08056	4.46114	3.16902	3.58902	3.54157	5.65325	5.57899	6.5671	6.42843	6.97957	6.36729	4.98265	5.58246	5.58717	5.55159	5.67136	5.75475	5.77726	6.29289	5.2422	5.76991	5.9268	5.60079	6.15448	5.3787	6.57013	5.30628	5.31426	5.07748	0	0	0	0	0	0	0	0	0	0	0	0	0	0	0	0	0	0	0	0	0	0	0	0	0	0	0	0	0	0	5.51517	5.22352	4.83434	4.51698	4.42538	5.53435	5.773	6.56113	5.28236	5.61222	5.33062	5.11782	6.44716	5.91625	5.71739	5.47906	5.58304	5.20365	5.90988	5.41881	6.56093	6.46051	6.7897	5.05531	6.02502	5.39223	5.24811	4.97399	4.66681	5.63348	5.24896	5.581	5.58604	5.30125	4.88409	4.46541	5.77258	5.39349	5.28575	5.11374	4.80092	5.51205	5.5218	5.60222	5.56216	4.99968	4.97572	4.4938	6.03085	5.20371	5.33323	5.04118	4.5266	5.2672	5.21867	5.20768	5.47901	5.2669	4.69446	4.59922	6.36458	6.79029	6.45449	3.81282	4.10144	4.46114	3.92714	4.32853	4.08056	0	0	5.11197	4.9062	4.85396	4.94087	4.48372	4.7808	3.94974	3.70778	3.68248	3.78376	4.46452	4.66166	5.97722	6.24484	6.58871	4.52339	6.7117	7.51043	5.95148	6.13978	6.69135	6.19606	6.75927	6.65449	6.20456	5.7988	6.58855	5.82121	6.25629	5.98359	5.67434	6.04712	6.11733	5.30981	5.93421	4.42589	6.87186	6.7302	6.8472	6.18927	6.57881	6.55473	6.57965	7.09634	7.14698	7.16948	8.22731	8.59944	8.46223	8.16706	9.32757	9.43161	6.5959	6.85094	7.57517	7.55928	7.4143	7.46512	6.29308	6.3906	0	0	0	0	0	0	0	0
PP_3108	8.08513	8.33234	8.21283	8.22551	8.17301	8.03056	8.01836	8.15954	8.14769	8.79743	8.56165	9.33537	9.54194	9.08823	9.17427	8.57247	9.1417	8.87992	6.48171	6.2817	6.29378	6.32698	6.40957	6.16766	6.36845	5.44502	6.27478	6.28069	5.37517	7.89342	7.57234	7.62241	7.70866	7.57795	7.59715	7.53581	7.5125	8.09043	7.58407	7.55158	7.95978	7.75807	8.05156	8.00901	8.04987	8.11314	8.46994	8.38826	7.78096	6.32367	5.5689	5.29999	5.95147	7.27776	7.04975	6.67581	7.26644	7.28253	7.24979	7.21395	6.82991	7.44776	7.26263	6.99011	8.21244	8.30408	8.195	9.02726	8.3034	8.35937	8.24432	8.05056	8.17598	8.35084	8.14633	8.55055	9.39137	8.91129	8.79602	8.51205	8.97471	8.73835	7.82624	7.34206	7.40071	9.24279	9.5254	10.2814	8.61966	8.46194	8.25359	9.41115	8.89084	8.95514	9.29131	9.3479	9.45571	9.72979	9.57939	9.80883	7.78153	7.62124	8.32308	8.12562	8.09188	7.6273	8.00385	8.18008	7.89273	8.26107	8.29372	8.45882	8.9303	8.05811	8.90068	8.8132	8.64718	8.36136	9.10156	9.6497	9.80201	10.9936	11.0379	10.2862	10.4446	10.898	10.46	10.9463	8.22503	9.4415	9.85638	10.2141	10.1399	10.1185	10.1579	10.2074	7.28683	7.31816	8.25366	8.2603	6.92979	6.97385	7.38996	7.36005	7.52322	7.90365	7.74065	8.06901	7.50317	7.64635	8.17325	7.96654	6.80424	6.93025	7.34526	7.48388	7.20854	7.2061	8.11179	8.09781	7.9748	8.04595	5.90688	6.03522	6.29642	6.82623	6.77776	6.0678	3.88803	4.37715	5.65447	5.1646	6.17807	6.86972	7.02572	7.01911	7.02125	7.0965	6.84393	7.03986	7.06705	6.88797	7.30821	7.37493	7.33372	7.98612	7.88532	8.07378	7.79297	6.97108	6.81472	7.52938	7.42782	5.53163	5.44972	5.20053	6.23191	4.52778	4.67741	5.0284	6.73758	6.83781	6.4152	1.97375	0	1.81291	0.788567	3.7414	6.04238	6.41896	6.45362	6.67137	5.65369	7.65176	5.72083	7.53683	5.88981	7.74591	6.65777	6.57758	6.28933	6.507	6.45424	6.5858	6.71609	6.47292	6.706	6.36207	6.85572	6.692	4.71068	5.7286	5.49741	4.27804	5.8247	6.1937	4.18799	5.51142	5.7218	3.33908	4.66167	5.98182	2.90564	4.46661	6.12737	3.89628	6.03153	4.4534	5.87931	5.99167	7.00361	6.72522	6.75105	6.81463	1.70947	1.67884	1.66393	1.88458	3.15439	3.30263	6.97895	6.73069	6.2704	6.73822	6.13061	6.15092	2.34163	2.98	3.30021	2.79426	2.72865	2.50002	1.91104	2.26134	2.74251	2.72243	7.14085	7.52924	5.6052	6.71557	5.84725	5.29344	6.61329	5.42643	6.26535	6.13675	5.38318	6.42363	6.24829	6.35101	6.62662	5.87575	5.69867	5.45334	5.7584	5.66774	5.61769	5.72249	6.17658	5.82474	5.81817	5.76663	5.71925	6.03576	4.55199	4.44079	4.49698	4.11411	4.08867	4.05549	5.55936	5.70627	6.58997	6.66766	6.99182	6.5489	6.42568	6.36618	6.09252	5.9203	5.83351	5.88957	6.85776	6.80679	6.82636	7.22002	7.0997	7.0629	6.86331	6.83668	6.92208	6.92174	6.61104	6.74764	1.76006	1.05728	1.62154	2.15872	1.48785	1.16731	0.735619	0	1.88406	1.55695	1.16518	1.08132	1.80591	2.05901	1.0004	1.55979	1.23613	0.795558	1.79944	2.21996	0.476775	0	1.10624	0.391254	1.31542	1.67823	0.772671	0.49419	2.15222	1.68743	5.99769	6.57563	5.06549	5.94187	6.24618	6.35968	6.19391	7.05121	6.46868	6.55824	6.07419	5.76404	7.47731	6.99491	6.20417	6.25209	6.31407	6.12692	6.58555	7.01263	7.01935	7.32127	7.02943	6.68408	7.85383	7.68445	7.61657	7.49309	7.82126	7.85158	7.93812	7.16718	7.65861	7.19898	7.64478	7.42719	7.45048	6.82087	6.90383	6.85788	7.04319	7.33235	7.10523	6.96101	6.96005	6.91124	7.19692	7.41337	7.76714	7.59435	7.10389	7.26747	7.77677	7.75524	7.77115	7.85083	7.45582	7.40751	7.41131	7.63025	6.21984	6.29708	6.14886	4.47586	4.37212	4.49699	4.32419	4.55199	4.44079	2.83726	0	6.5879	6.74997	6.68885	6.34278	6.3693	6.29058	6.03214	6.00051	5.90504	6.16036	6.41444	6.23082	5.57051	6.77221	6.4441	4.28756	6.02213	7.47691	5.56618	5.73908	6.43915	6.13186	6.54805	6.42405	5.61147	5.69328	6.41664	5.60632	5.88646	5.85837	5.60325	5.83126	6.0213	5.52044	5.41738	4.63295	6.56398	6.86698	6.70844	5.79586	6.69347	6.67779	6.73844	7.00549	7.11273	7.09111	7.10493	6.91894	6.82048	6.60966	7.29351	7.5081	5.8799	5.90175	6.26156	6.33453	6.18719	6.19823	5.44823	5.67795	0	0	0	0	0	0	0	0
PP_5576	12.2791	12.9085	12.5858	12.4289	12.3894	12.0564	12.0397	12.2712	12.3878	12.9482	12.7357	13.3447	13.7034	13.5878	13.2519	12.6622	13.1227	12.9804	7.30531	7.16334	7.65765	7.63963	7.64572	7.21839	7.80657	6.53309	7.46206	7.3425	6.90436	11.7744	11.1223	11.2096	11.3745	11.1937	11.2222	11.1593	10.9885	11.8662	11.1549	11.3974	11.6566	11.5533	11.8092	11.8402	11.7134	11.9633	12.901	13.6403	11.6535	9.82559	8.14039	8.6128	9.19986	8.39965	8.44411	8.45902	8.507	8.70334	8.12341	8.82691	8.65834	8.91911	8.43213	8.43723	12.3211	12.4816	12.2873	13.0689	12.4539	12.6095	12.4472	12.1858	12.2832	12.7027	12.1746	12.7742	13.4049	13.0098	13.2984	12.4673	12.8803	12.6485	11.919	11.5214	11.4199	13.2265	13.46	15.0931	12.6856	12.7411	12.4176	13.516	13.2386	13.2663	13.492	13.5205	13.5309	13.8209	13.7182	13.9693	12.0902	12.1987	12.4017	12.4468	12.5694	12.0849	12.0975	12.1637	12.0876	12.3994	12.2738	12.546	13.2676	12.4229	13.1612	13.1249	12.977	12.4945	13.3023	13.7344	13.8992	14.1864	14.5049	13.7746	13.945	14.8395	14.2713	14.2207	12.8495	13.5606	13.6757	13.5759	13.5837	13.7323	13.8817	13.7362	10.7509	10.6927	11.7707	11.5575	10.1747	10.3815	11.7308	11.9443	11.3923	11.8065	13.0047	11.8878	11.184	11.5683	11.542	11.119	10.4696	10.613	11.4043	11.4585	10.9362	10.9501	12.0673	12.1287	11.5905	11.9148	8.2123	8.62592	8.46393	8.21163	8.0773	8.8326	6.57823	6.02797	7.50567	7.55558	7.48202	12.7178	13.2564	13.089	12.7683	13.1137	12.961	12.6008	12.6456	12.6033	13.4874	13.9115	13.5141	11.4688	10.9481	11.4753	10.9373	10.5091	9.99163	10.6289	10.665	7.24136	7.46498	7.41567	8.27654	5.74986	6.18185	5.59531	8.50056	8.08441	8.14045	0	0	0	0	4.39063	8.31554	9.28792	9.57649	9.93024	10.2842	8.32322	10.2695	8.14928	10.1505	8.52238	8.99047	10.4359	10.3266	9.90401	10.3189	9.44491	9.55844	9.09455	10.8255	9.12277	10.2913	8.72938	7.39787	8.49698	7.38317	5.71847	7.7557	8.45248	5.84077	7.31689	6.90093	4.82844	5.6778	7.91199	5.0818	6.16208	7.91716	7.37216	8.1174	5.45562	7.09174	6.85056	7.81065	7.4001	8.09693	8.26495	1.92958	1.93346	1.47836	2.00323	2.80907	2.93527	9.97907	11.3621	9.50294	9.39724	9.89008	10.0689	0	0	0	0	0	0	0	0	0	0	8.23117	7.92551	6.43344	8.44919	10.2592	9.49501	11.4332	9.89474	11.0531	6.01517	5.44436	7.61153	6.81099	7.39194	7.2638	6.59051	6.62964	6.55924	6.87823	6.60785	6.6449	6.8332	6.2636	6.25345	6.46001	6.41313	5.89013	7.33901	8.90635	8.90448	8.96213	8.58057	8.61725	8.53844	7.20824	7.29442	7.8283	7.78233	8.21418	7.68331	9.59323	9.23529	8.87994	8.33557	8.00505	8.02465	10.8362	10.1544	11.2377	11.3751	10.0991	10.8691	11.4265	10.4776	10.0997	9.88446	9.21231	10.3199	0	0	0	0	0	0	0	0	0	0	0	0	0	0	0	0	0	0	0	0	0	0	0	0	0	0	0	0	0	0	9.34239	10.2929	7.64263	8.75587	8.74744	8.7132	9.64579	10.5458	8.76889	9.37128	9.3335	8.72011	10.9845	10.1405	9.5747	9.17008	9.82042	9.61656	9.17821	10.0262	11.2429	11.4146	11.1049	9.49735	12.0215	11.9338	11.842	11.308	11.4971	12.0522	12.1432	10.9831	11.7187	11.208	11.5768	10.972	11.0301	10.6894	10.6033	10.2161	10.3122	11.3851	10.927	10.6081	10.6575	10.8334	11.0422	10.7327	11.9989	11.8071	11.2733	11.1368	11.6095	12.0162	12.1012	12.1131	11.7284	11.6972	11.2662	11.482	10.2561	10.0018	10.0948	8.68851	8.82115	8.96213	8.4533	8.90635	8.90447	0	0	10.7935	10.8928	10.7889	10.7397	11.0408	10.9191	10.2174	10.2408	10.1797	10.7909	11.1845	10.638	6.33744	7.31532	7.99851	4.37862	6.25114	7.80517	6.09697	4.98652	6.48794	6.46142	6.36358	6.54649	6.55799	6.04564	6.82701	6.0953	6.0631	4.73326	5.43708	4.27399	5.78404	5.80754	5.8591	6.07476	7.4622	7.81916	7.56546	6.09374	7.7245	7.66318	7.71648	8.09346	8.26305	8.19666	7.36424	6.38046	5.82392	5.21793	5.78607	5.632	0	0.420905	0.952427	0.361277	0.285206	0.284653	0.783262	0.70975	0	0	0	0	0	0	0	0
PP_5578	7.71619	7.27539	8.07638	7.69989	7.94682	7.28494	7.29946	7.24037	6.86623	7.83943	7.70015	8.50406	9.14756	8.66632	8.70802	7.51134	8.13399	7.91713	6.87998	6.37358	6.78062	6.79786	6.85475	6.78532	6.84023	6.01742	6.35748	6.62042	5.84094	6.93128	5.83818	5.52479	6.15516	6.31512	6.29356	5.79582	6.16854	7.59702	6.05691	6.3508	7.1672	6.54821	6.61681	6.78795	6.82276	7.41729	8.06549	8.00188	6.77886	5.16172	3.99847	4.7035	4.15995	7.36706	6.22888	5.41002	7.24215	7.39606	7.11603	7.12764	5.55395	7.45083	7.48048	6.44926	7.35603	7.61547	7.56111	8.03576	8.00211	8.4207	8.38168	8.0019	8.34319	8.22616	8.03351	8.29483	8.65533	8.51886	8.80766	8.61088	9.20052	8.75111	8.15963	6.44635	6.5132	7.40391	8.06809	9.27407	7.94758	7.51738	6.67102	7.89537	8.05166	7.99906	7.74072	7.65949	7.71814	8.21029	7.93035	9.44471	7.00453	6.74268	7.93279	7.64396	7.56484	6.48885	7.49767	7.46336	7.28994	7.84445	7.8513	7.98748	8.14261	7.60485	8.35061	8.03643	7.44627	7.66805	7.66092	7.63291	7.80867	7.66608	8.07698	7.18232	7.21784	7.69108	8.63137	7.61717	6.24243	7.15004	6.55587	6.3962	7.22022	6.72035	6.5948	6.94886	7.44461	7.59671	8.79674	8.78822	7.13679	7.38678	7.64459	7.65026	7.96067	8.5114	7.74174	7.68511	7.47816	7.89769	7.61104	7.33726	7.34167	7.36651	8.09477	8.02358	8.28983	8.23661	8.13459	7.98194	7.99757	8.30266	5.73238	5.74685	6.98176	8.0272	7.67839	6.54299	4.88315	4.29504	6.5109	5.82772	7.42389	5.62334	5.99426	6.02316	6.57802	6.56475	6.37693	6.49721	6.49937	6.16506	6.42364	6.39754	6.57235	7.89559	7.49847	8.1448	7.10462	7.23816	6.78592	7.19354	7.33204	3.60044	3.67383	3.7017	5.53286	3.15948	3.53726	3.09293	4.25993	4.05751	3.6722	0	0	0	0	4.26627	5.25489	3.6948	3.96168	4.43648	3.73285	4.85667	3.32581	4.5565	3.568	5.40546	4.05963	5.02987	4.05076	4.67025	4.41062	4.11463	5.50288	4.77286	5.94886	4.10392	5.91328	5.21365	5.95319	7.75494	6.8538	5.95545	7.12972	7.63	5.56591	7.09655	7.31785	4.53369	5.85238	7.49383	4.25117	6.05204	7.57716	5.07168	7.55852	5.79633	5.78292	5.69307	6.17617	6.51257	6.84483	6.51372	1.53945	2.06579	1.97888	2.25827	3.29508	3.31603	5.91627	5.91235	6.5141	6.23726	0	6.79074	5.03827	5.16974	5.2465	5.22982	4.52585	5.38392	4.19336	3.02341	4.04474	4.73221	4.44934	4.36593	3.42143	4.3394	3.93614	3.34832	5.39301	4.50727	4.36311	2.95607	3.79337	2.82656	3.85584	3.89727	4.90295	3.85714	5.84707	6.08857	5.66197	5.47115	5.46017	5.63789	3.87024	5.17851	5.70015	5.4758	4.6284	5.21473	3.24553	3.30273	3.27843	2.54021	3.02556	2.99567	6.17081	6.42995	3.95115	3.43694	3.31643	3.74279	5.41441	4.99812	4.64355	3.86781	3.11849	3.71878	7.66919	7.39901	7.85389	7.8307	7.15965	7.76686	7.68961	6.26626	6.05169	8.03061	7.8578	8.74203	3.00174	3.77582	3.26461	2.87407	3.79151	4.66622	3.80946	0	2.10186	4.01875	3.87011	4.29054	3.32518	4.09141	4.45239	3.18206	3.44059	3.5072	0	0	0	0	0	0	0	0	0	0	0.9734	0	6.04621	5.69873	4.58513	4.28164	5.17968	4.77965	5.27406	6.53673	5.88459	5.99558	5.5131	4.69285	6.92796	5.75117	3.40913	4.82497	5.61656	5.71073	4.97998	6.21606	6.63282	6.76611	6.6972	3.93233	8.2222	7.5065	7.30032	7.35629	7.72237	7.8563	7.81869	7.25904	7.58721	7.65379	7.679	7.69328	8.48571	7.0037	6.71624	7.22386	6.96419	7.30553	7.11098	6.98349	7.44239	7.26979	7.56832	7.58112	7.84195	7.3926	7.02315	7.52193	7.77367	7.65499	8.03221	8.40084	7.78506	7.66473	7.64062	7.76343	4.57879	4.97401	4.43707	3.51423	2.38894	3.27843	3.25368	3.24553	3.30273	0	0	6.40479	6.46791	6.12133	5.86244	5.51878	5.59163	6.34287	6.18319	6.17417	5.90493	6.23359	5.67533	2.04768	2.68171	5.08948	2.37445	2.58199	2.82932	2.53677	3.69351	3.87461	3.93949	3.14624	3.34939	3.05918	2.35373	2.15261	2.48664	2.85792	3.66071	2.58744	3.7399	4.1785	4.01828	2.30505	3.85113	2.52931	3.48397	3.04892	3.71045	3.43643	3.30441	3.77481	3.26533	3.9374	4.03863	4.59299	1.929	2.89725	2.18563	1.9883	3.08611	0	0	0	0	0	0	0	0	0	0	0	0	0	0	0	0
PP_3109	6.92715	6.80116	7.21009	7.10025	7.35108	6.8315	6.15764	6.80337	6.65492	6.5612	6.86098	7.48166	7.66755	6.91037	7.05764	7.14149	7.25125	7.31775	5.22581	5.41781	5.42532	5.5673	5.19885	5.34038	6.07159	5.135	5.66615	5.38803	4.91397	5.13136	4.25369	4.35752	4.20887	4.5221	4.8484	4.63668	4.93681	4.97349	4.21642	3.82269	4.97299	4.67125	5.4165	5.23227	5.27595	5.22828	6.16271	5.81258	4.66078	1.65007	0	3.78995	2.62897	6.49865	5.68096	4.21812	6.54048	6.53473	6.5625	6.34977	4.21681	6.7097	6.83815	5.80107	6.60578	7.04997	6.82151	7.6031	7.09335	7.45584	7.59534	7.27165	7.28909	7.37231	7.00774	7.59539	7.41746	7.31832	7.6541	7.49067	8.08938	7.79125	7.15151	6.10166	6.41606	6.1629	6.57661	8.34922	6.80556	6.32229	6.07947	6.71761	6.4819	6.92312	6.94258	6.91518	6.86229	6.99806	6.69315	7.82188	6.55302	6.4629	7.0771	6.8176	6.56185	6.15768	6.60213	6.69305	6.49492	6.84587	6.86386	6.92944	6.55365	6.2853	6.98405	6.93061	6.841	6.74013	7.04852	6.65244	7.31519	6.82568	7.00555	6.14113	6.17591	6.92157	7.06614	6.3143	5.35498	5.81137	5.889	5.65233	6.45067	5.94221	6.12265	6.2711	6.23337	6.15725	8.00006	7.92271	6.24101	6.14963	6.07091	5.95875	6.79922	7.19842	5.84941	5.52493	5.07937	5.75296	5.24516	5.15296	6.08742	6.52137	6.96636	7.13137	7.43963	7.32333	6.97567	6.77881	6.91584	7.04716	4.297	4.22746	4.63943	5.48386	5.45813	4.94089	4.37241	4.02386	4.25428	3.76118	4.99066	4.5931	5.40771	5.64178	6.25155	6.15055	6.16226	5.644	5.46648	5.51679	5.5958	5.90218	5.61961	6.11905	5.81011	6.63427	5.73352	5.21678	5.01723	5.53259	5.89916	4.14832	3.56603	3.82641	4.29863	3.70446	4.10224	3.83589	3.67515	3.61229	3.22202	0	0	0	0	4.00645	4.65038	4.36342	3.82199	4.12711	4.23732	4.45231	4.0587	4.30265	4.05078	4.95171	3.19756	4.67725	3.71035	4.68714	4.05585	4.25229	5.26391	4.3352	5.7768	4.38587	5.06821	5.36201	4.77844	5.10361	5.65333	4.24876	5.73175	6.59435	5.00401	5.20103	6.14161	3.33346	4.55936	6.45606	2.33121	5.3633	6.37456	3.54787	6.34698	5.26626	5.27037	5.61384	6.33977	6.72652	6.51352	6.70253	3.53805	3.51665	3.06979	3.93417	4.85119	5.04961	5.22886	5.09132	5.50609	6.12153	5.44063	0	0	0	0	0	0	0	0	0	0	0	3.78785	3.58787	3.6022	3.7771	4.18071	4.13183	4.65788	4.88293	4.06807	2.06897	2.49849	1.68394	2.98241	1.48466	3.47972	2.93232	4.12808	0	4.19555	4.78909	4.2975	3.77843	5.10818	3.94751	4.02861	3.51876	3.46721	4.53657	3.47412	2.45634	2.44818	2.72442	3.02751	2.19307	4.94493	5.13174	3.48865	2.9741	3.63028	3.30478	3.75226	3.82803	3.02905	2.37264	2.9967	2.38347	6.5639	6.16053	6.36298	6.25318	5.6685	6.34703	6.20874	5.16271	4.92508	6.60969	6.04275	6.32523	0	0	0	0	0	0	0	0	0	0	0	0	0	0	0	0	0	0	0	0	0	0	0	0	0	0	0	0	0	0	4.86331	4.52162	2.93598	3.09745	3.74173	4.03653	4.84798	5.27166	3.66911	2.07606	4.38992	4.11266	5.49878	5.00148	4.34734	4.56741	4.75457	5.0892	4.04149	4.50049	5.23841	5.35677	5.12474	4.13439	6.24864	5.52728	5.49675	5.03359	5.29433	5.85007	5.65647	5.62113	5.4978	5.62886	5.28346	5.24892	6.19771	4.87712	4.96777	4.81733	4.4093	5.4901	5.20836	5.04758	5.46432	5.19525	5.36704	5.01861	5.71042	5.47609	5.10946	5.42201	5.33259	5.9363	6.07495	6.27751	5.84784	5.54531	5.10076	5.16785	3.46896	3.56574	3.25873	2.889	2.82314	2.44818	2.52863	3.47411	2.45634	0	0	4.8251	4.81795	4.62567	4.48482	4.16416	4.12777	4.38942	4.1462	4.08772	4.48349	4.70961	4.10716	2.61752	3.30399	4.4135	2.1472	2.51498	3.91415	3.04717	3.65964	3.95112	3.68716	3.35523	3.76066	2.646	2.68136	3.34741	2.33424	2.48778	3.75281	2.51336	3.94616	3.84612	1.73814	2.17752	3.48503	3.05891	3.24365	2.73301	3.51827	3.20919	3.30002	3.03524	3.21306	3.65812	3.66095	3.70381	1.34139	1.91642	0.788354	1.29814	2.20273	0	0	0	0	0	0	0	0	0	0	0	0	0	0	0	0
PP_5579	7.02155	7.02205	7.51191	6.95573	7.13834	6.44324	6.64745	6.89118	6.70407	6.53288	6.82233	7.46519	7.54894	7.06283	6.97265	6.38517	6.6679	6.31284	5.30613	5.26955	5.40505	5.67607	5.37914	4.75915	5.21739	4.98755	5.05988	5.81203	4.12064	5.59396	4.38431	4.65571	4.81879	4.49532	4.92405	4.67017	5.00168	5.62351	4.76915	4.66126	5.59795	4.7928	5.32232	5.01276	5.46325	6.06383	6.73925	6.52399	4.91428	4.3396	3.01855	1.72673	4.60504	7.49356	6.23266	3.58342	7.41954	7.53037	7.39215	7.07209	3.71768	7.36752	7.64985	6.33181	7.02678	7.57535	6.97714	8.66122	7.96249	8.21973	8.26034	7.87298	8.18828	7.99181	7.6188	8.12641	8.06786	7.88861	7.96288	7.84097	7.95787	7.9999	7.98281	6.8124	6.97261	6.82008	6.43589	9.87858	7.60457	7.46978	6.88455	7.20321	7.16123	7.03925	7.23586	7.22846	7.4645	6.73693	6.67132	8.40428	6.72938	6.54988	7.29303	7.36097	7.17872	6.73831	7.34183	7.19693	6.88118	6.86771	6.90252	6.93003	7.51913	6.59037	7.31898	7.13957	6.7711	6.83569	8.03002	7.58362	7.50021	6.45505	6.79781	5.90984	5.78491	7.07392	6.726	6.30835	5.29755	6.1603	6.13938	6.29059	6.58833	6.68556	6.49198	6.31337	7.19031	7.29622	9.48943	9.39079	6.78147	7.10525	7.01284	6.76403	7.54413	8.10668	7.05343	6.03852	5.77188	6.41669	5.59342	5.34718	7.11007	7.45225	7.75069	7.95738	8.09108	8.07854	8.01767	7.92707	7.50537	7.89405	4.70428	4.55959	5.48583	6.30356	6.17148	5.19607	3.95006	3.66898	5.24046	5.08433	5.97727	5.58044	5.94357	6.10785	6.20917	6.43897	6.24686	6.23504	6.05109	6.17524	6.41323	6.33123	6.4474	7.32908	6.77513	7.72186	6.6992	6.43396	6.11184	6.87209	6.86177	3.91089	3.41627	3.41088	5.24923	3.01743	3.39963	3.2092	4.4248	4.03635	3.33352	0	0	0	0	2.86513	4.07779	4.03757	4.83793	4.60485	4.91955	4.18869	4.66549	3.49355	4.77768	4.36232	4.59221	5.61299	3.98274	4.72622	4.84284	5.3479	5.28814	4.65997	5.59858	4.59045	5.71737	5.14863	6.52722	6.76367	7.54722	5.55238	6.85437	7.33676	5.42527	6.7596	7.65428	4.81971	5.50255	6.47784	3.33236	6.277	6.1807	4.77984	6.19695	5.71408	6.11809	7.04395	7.5478	7.51749	6.70061	6.99051	2.03636	1.99381	2.69452	2.60485	4.31524	4.26081	6.05965	6.5895	6.1498	6.69956	5.29232	7.03392	0	0	0	0	0	0	0	0	0	0	1.66971	2.64869	1.4808	2.44581	4.28283	4.37269	4.74268	4.84956	3.96668	1.59139	1.62897	0.940554	1.8012	2.08315	3.68732	2.80116	4.77864	6.55029	5.00812	6.59889	4.65898	4.2882	4.96082	4.61457	4.63322	4.52166	3.67464	4.39146	2.31667	2.41358	3.17362	2.21593	2.34973	2.07571	6.02783	6.1376	0.848174	2.51156	1.40728	1.53767	4.34756	4.06402	3.53825	3.14794	2.23149	2.45584	6.9342	6.63907	7.32574	7.52842	6.75426	7.36955	7.95051	6.52616	6.47803	7.69232	7.41587	8.09003	0	0	0	0	0	0	0	0	0	0	0	0	0	0	0	0	0	0	0	0	0	0	0	0	0	0	0	0	0	0	4.71681	4.62799	4.24507	4.63291	5.21739	4.28484	5.21488	5.52846	5.22654	5.64999	5.37258	4.92311	6.38253	5.68992	4.41435	5.2708	5.13046	5.29747	4.42953	5.72586	5.96406	5.80521	6.29717	3.90968	7.5394	7.10924	7.06268	6.52486	6.48024	7.58017	7.33507	6.85491	7.00987	6.9519	6.75204	6.28602	7.34193	6.38848	6.1956	6.47782	6.02899	6.90665	6.53331	6.50853	6.76064	6.7513	6.52317	6.29926	7.46117	7.13286	6.59745	6.99427	6.75889	7.47387	7.63101	7.97336	7.32947	7.02118	6.47401	6.51062	2.77947	3.0562	3.16992	2.18549	1.90098	3.17362	2.28211	2.31667	2.41358	0	0	5.95113	6.0447	5.84613	6.0662	5.79431	5.84107	5.74855	5.73376	5.98668	5.7662	6.04321	5.54492	2.15945	1.58362	4.75673	1.10937	2.39075	3.10448	2.45833	2.69256	0.879718	3.21386	2.36599	2.46453	2.01538	1.71112	2.06249	1.67045	2.36408	2.79631	0.407124	2.05502	2.7206	3.23415	2.31157	2.16867	2.83998	2.31559	1.98747	2.5738	2.39011	2.82904	2.30999	1.8799	1.48205	1.13631	2.3037	0	1.65104	0	0	1.28771	0	0	0	0	0	0	0	0	0	0	0	0	0	0	0	0
PP_5580	7.44501	7.17737	7.61511	7.92538	7.87263	7.48757	7.37704	7.48502	7.35795	7.72261	7.54693	8.08463	8.43827	7.63002	7.66803	7.23568	7.39601	7.5973	4.41258	5.06918	4.78181	5.17705	4.48401	3.99766	5.51838	4.33383	5.42354	5.50004	3.88818	5.45979	4.6857	4.65571	4.85624	5.48464	5.04078	5.30382	4.61281	5.90049	4.40211	5.35904	5.72862	5.85159	5.76029	5.50995	6.10538	5.87116	6.8895	6.76183	5.27288	5.22755	0	0	0	7.02683	5.91596	2.89652	7.05347	7.2006	6.98355	6.93673	3.78619	7.21608	7.34838	6.05103	7.31178	7.21721	7.49282	9.59567	8.68933	8.85207	8.54421	8.31599	8.40649	8.56185	7.96609	8.69054	8.91163	8.46809	8.53957	8.08146	8.15775	8.33576	8.5404	7.20731	7.48494	7.9542	7.86512	8.54583	8.62996	8.32486	8.00762	8.79829	8.48886	8.61197	9.03356	9.13147	9.05131	8.19299	7.94771	9.51152	7.2821	6.89519	8.46367	7.6312	7.0418	7.08218	7.64766	7.94626	7.47105	7.49581	7.77342	7.73483	7.68199	7.28774	7.94864	7.61766	7.52481	6.99534	7.77961	7.78408	7.97017	8.66626	8.74618	7.92628	7.96615	8.53197	8.25781	8.27518	6.85994	7.88603	7.78429	8.29619	8.17696	7.81347	7.79245	7.97825	7.46432	7.49622	10.8853	10.4625	7.52497	7.84784	7.61095	7.08119	8.14866	8.78081	7.19936	6.3853	5.78611	6.9343	6.10441	5.72691	7.92888	8.37892	8.75036	8.85318	9.10457	9.06404	8.51355	8.39989	7.91816	8.09342	3.94852	4.47612	6.43108	7.23397	7.10815	5.5062	3.59294	3.69053	6.02733	5.16871	6.92958	7.18759	7.36206	7.57829	7.81192	7.92179	7.85333	7.05339	7.01483	6.78726	8.13443	7.95874	7.96997	7.33474	6.19079	7.86085	5.77704	6.09582	5.49033	5.50845	6.50576	3.46832	3.57136	2.96962	5.51178	2.46514	3.90525	3.58328	4.39109	3.77939	3.20839	0	0	0	0	1.62739	3.66062	3.65484	4.00829	4.83952	5.38486	5.01514	4.99624	4.847	4.89064	5.07235	4.3079	5.68552	4.65416	5.24271	4.21611	4.97327	4.68164	5.0359	5.67109	4.88252	5.75119	5.52126	5.6754	6.58312	4.5394	4.87963	5.80439	6.19918	4.92851	6.25429	5.59917	4.58133	3.66301	5.11827	3.63925	5.20208	5.43826	2.6008	5.87161	4.55024	7.49116	7.4404	8.58177	7.65866	7.60763	7.85501	3.46693	3.47062	2.85372	3.69607	4.56231	4.78981	6.45038	6.83109	5.42985	5.4706	0	5.22897	0	0	0	0	0	0	0	0	0	0	4.76784	4.05884	2.25417	4.56944	5.18811	5.42684	5.45748	6.10339	5.23511	1.49396	1.46595	0.718174	1.85435	1.43502	4.99041	3.76218	4.22148	0	4.95269	0	4.2975	4.43706	0	4.95147	4.07328	4.03715	3.10836	0	1.76344	2.01334	2.60104	0	0.692548	2.13249	5.70634	6.3463	1.81845	2.0334	1.6263	2.3239	4.99881	4.9955	4.27511	3.56036	3.0006	2.42201	7.02861	6.68205	7.54809	7.95964	7.73855	8.60137	8.35965	7.02183	7.03225	7.7051	7.54954	7.76233	0	0	0	0	0	0	0	0	0	0	0	0	0	0	0	0	0	0	0	0	0	0	0	0	0	0	0	0	0	0	5.52553	4.57858	4.06665	4.88971	3.66971	4.75244	5.28694	6.39545	3.18198	5.6368	5.0917	3.6532	6.18607	5.01064	5.23548	3.88453	5.2024	4.77783	3.90256	5.1359	5.16253	5.82817	5.89179	3.97888	7.67008	7.62533	7.28128	6.95996	6.93232	7.87369	7.72849	6.94992	7.29416	7.275	7.17287	6.31024	6.94319	6.24	6.44759	6.43864	5.88046	7.45769	6.76195	6.30322	6.53619	6.79272	6.8703	6.20964	8.00255	7.48453	7.27487	7.25802	7.04708	7.94154	7.91146	8.31227	7.8472	7.07344	6.95837	6.84147	3.05266	3.84316	2.92913	1.51994	1.40322	2.60104	2.46446	1.76344	2.01334	0	0	5.81141	5.81004	5.47639	5.74394	5.54364	5.54569	5.38436	5.26339	5.67458	5.50548	5.9651	5.73446	0.856863	2.3798	4.91427	0	1.47875	2.6631	2.97884	3.52928	3.83425	2.76751	3.16226	2.71155	1.64863	1.90142	3.97405	3.11439	1.96755	2.85989	2.14796	3.4054	3.32984	2.43994	1.41638	0	3.70513	3.1172	2.19138	1.03062	2.45028	1.69404	0	1.17251	1.8144	2.05419	4.39448	1.29467	3.08931	2.15191	0	2.26098	0	0	0	0	0	0	0	0	0	0	0	0	0	0	0	0
PP_5582	7.60412	7.7217	7.40151	8.53946	8.82356	8.09457	7.94522	7.98349	7.16739	7.01788	6.99847	7.07364	8.38247	8.22065	8.18982	7.55948	7.85687	7.74787	4.37688	4.81777	4.93162	4.91336	4.44823	3.96256	5.40943	4.73753	4.86197	5.62969	4.71281	6.30185	5.35915	5.43315	5.79431	6.43573	6.67518	6.3556	6.21104	6.63201	5.39971	5.92656	6.38373	6.77365	6.61668	6.62155	7.02835	7.23708	7.36704	7.32449	5.55413	6.08992	6.00321	6.26318	5.80863	7.60334	6.38851	4.47538	7.57182	7.75001	7.54716	7.2952	4.45935	7.85889	7.98141	6.50665	7.46514	7.36843	7.07252	9.28705	8.5747	9.03662	8.82295	8.68179	8.94607	8.56245	7.98625	8.77902	8.55746	8.38039	8.89476	7.86625	8.48418	8.19706	8.91653	7.79506	8.00707	7.19553	7.83527	8.77871	8.14823	8.49499	7.75021	7.98486	7.58685	7.94782	8.73625	8.68758	8.29319	7.64637	7.54455	8.99517	7.75892	7.67906	8.39933	8.25673	7.95746	7.786	8.2739	8.63531	8.22016	7.62953	7.73941	8.11963	7.66993	7.5253	7.7739	7.67728	8.19724	8.07325	6.59169	6.43801	7.58441	8.69747	8.42988	7.95868	7.84571	7.9966	8.44115	8.13473	7.56197	8.14076	7.99431	8.00776	7.93385	6.67826	7.2003	7.5552	7.54446	7.66057	11.3889	11.1746	7.55416	7.65634	7.73101	7.32253	8.13606	8.85412	7.35995	6.53723	6.55157	7.41763	6.05991	5.77959	7.98889	8.36365	8.67436	8.85937	9.05327	9.19524	8.72631	8.7551	7.96557	8.2875	4.29849	4.67224	6.05652	6.87593	6.76562	5.17509	1.88585	1.80195	5.62401	4.97008	6.439	6.75945	6.77083	6.8686	7.39411	7.46468	7.39964	6.83047	6.74119	6.87688	8.00448	8.09532	8.06007	7.42226	6.52119	7.69593	6.25306	6.26576	5.59198	6.39977	6.4163	3.96444	4.10174	3.62522	5.85531	3.20743	3.68385	2.99862	5.50484	4.68031	4.85502	0	0	0	0	3.60854	4.37749	4.92483	4.57247	5.39685	5.20684	6.99498	5.00124	6.78167	5.00965	7.27724	4.71867	6.07021	5.23184	5.07264	5.26399	5.67258	5.12075	5.69804	5.54318	5.59595	4.8168	6.00937	5.06811	5.63779	4.9707	4.69701	5.1603	4.92712	3.40134	5.71102	4.9927	3.22986	4.0141	4.79213	1.51654	3.81608	2.97798	4.68267	4.3779	3.57617	4.78832	4.10737	5.78668	5.86842	5.78704	5.56643	4.29605	3.93329	3.24739	4.27806	5.58958	5.82341	6.41334	7.32046	6.37598	6.4172	6.72033	5.50652	0	0	0	0	0	0	0	0	0	0	3.00575	2.26786	0.451426	3.33981	5.23376	4.68302	5.24695	5.31767	5.21039	2.27353	2.00188	1.27158	4.65614	5.22973	4.86412	4.09365	4.63333	0	4.84844	0	4.49413	4.67837	0	4.4959	4.47333	4.82587	4.3245	0	4.27632	4.47941	4.61189	2.92897	3.85874	3.64879	5.45493	5.50748	3.59455	4.50483	3.56636	4.33128	7.31688	6.89388	6.4486	5.39332	4.98673	5.02244	6.33391	5.84837	7.07231	7.25089	6.36304	6.89106	7.41423	6.23861	6.33188	6.89365	6.22421	7.19293	0	0	0	0	0	0	0	0	0	0	0	0	0	0	0	0	0	0	0	0	0	0	0	0	0	0	0	0	0	0	4.75196	5.06378	4.1609	4.20508	5.0188	4.31951	4.73667	5.15929	5.4029	5.6858	5.48445	4.95844	6.02543	5.86521	4.63355	5.60867	5.47983	5.12467	4.59187	5.46827	5.88641	5.31632	5.78226	4.49718	8.94816	8.63576	8.53496	7.98577	7.71499	9.07689	8.92806	7.82738	8.4611	8.09333	7.84343	6.32608	6.82296	6.56695	7.53429	6.28712	6.28319	8.59446	7.77112	7.28293	7.0909	7.53425	7.5617	6.51761	9.03795	8.68903	8.39411	7.60584	7.71449	8.98092	8.84824	8.97422	8.81272	7.73932	7.7776	7.50387	5.03223	5.17094	4.7747	3.9597	3.74644	4.61189	3.63791	4.27632	4.47941	0	0	6.43464	6.12312	6.27662	6.14115	6.22348	6.12501	6.40049	6.30282	6.38524	6.35442	6.59154	6.2145	3.33463	2.61377	5.42765	2.05861	3.62271	4.88676	4.00816	2.82207	4.34943	3.447	4.57638	3.4651	4.40003	2.41459	2.91017	3.31563	3.24932	3.29422	2.81131	2.90165	2.84317	4.49591	3.19089	2.45475	4.10822	3.90114	4.16553	3.66514	4.55885	4.40253	3.76022	3.85207	4.56599	4.4724	2.51379	1.46986	2.22007	0.417473	0	1.84283	0	0	0	0	0	0	0	0	0	0	0	0	0	0	0	0
PP_5583	7.01137	6.73673	6.53295	8.08092	8.15415	7.64719	7.44036	7.24583	6.57414	6.84699	6.91709	6.97857	7.01528	6.74051	6.97086	7.42867	7.53042	7.49391	3.79231	4.92931	4.49732	4.79366	4.55861	4.31956	3.62739	4.26359	5.35131	4.34126	3.8193	6.26302	5.39963	5.26248	5.72902	5.69252	6.17456	5.74767	5.47323	6.42779	5.53798	6.01529	6.02034	6.30036	6.01043	5.96511	6.0766	7.38391	7.56341	7.37832	5.68249	5.63685	4.06916	5.46322	4.85816	6.87059	5.61531	3.50166	6.7773	6.97027	6.71999	6.3479	3.76371	7.02212	7.24422	5.82955	6.60093	6.74124	6.67801	9.83762	8.10799	8.32256	8.29849	8.03651	8.20804	7.95436	7.87469	8.42748	8.41236	7.61799	8.0412	7.48963	7.71952	7.86264	7.58385	7.02558	7.32208	7.58826	7.28958	9.1421	7.74702	7.82844	7.38412	8.16655	7.82394	8.01028	8.39109	8.26757	8.00279	7.34534	7.16617	8.82488	7.45436	7.50306	7.97479	7.49251	6.82234	6.86995	7.70327	7.91582	7.68405	7.55197	7.46162	7.5731	6.91633	6.80789	7.31898	7.73171	8.14651	7.74297	6.37528	6.88369	7.7676	8.71276	8.96583	8.20521	8.0708	8.20684	8.71789	8.38218	7.55758	8.15576	7.79786	8.14351	7.77563	6.90984	7.41316	7.63674	6.39809	6.36747	10.7206	10.4036	6.71019	6.60204	7.48157	7.16844	7.82661	8.33566	6.86105	6.74046	7.18113	7.71806	6.94221	6.45624	7.32862	7.75362	8.03918	8.20392	8.48036	8.30473	7.89243	8.20645	7.47356	7.65577	3.86389	3.93834	4.86829	6.01149	5.44626	4.8342	2.17134	2.54831	4.10838	4.07528	5.40155	7.429	7.89902	7.96272	8.32096	8.30006	8.15959	7.95115	8.23513	8.22734	8.63372	8.75995	8.75027	6.60995	5.75359	6.63095	5.2429	5.48533	4.7799	5.35828	5.70185	3.33482	2.85361	3.51269	4.77156	2.77655	3.0065	1.48314	4.11236	3.28182	2.80699	0	0	0	0	2.75159	4.51969	4.43047	4.79511	5.38657	5.15472	6.18098	5.29931	6.16722	4.99857	6.91436	5.08448	6.73765	5.73845	5.91713	5.56403	4.90169	4.42636	5.8717	5.24449	5.51066	5.25547	5.99421	3.53329	6.08248	3.91592	3.56152	5.63415	5.66465	0	5.60622	4.3954	2.21167	2.56708	5.2626	1.77373	3.62531	5.69136	2.07335	4.85163	2.51981	3.76449	3.40519	4.67295	4.52075	5.21508	4.88581	1.21634	1.42615	0.259712	1.3756	1.64291	2.10558	5.80094	6.01201	5.35761	4.83035	6.10619	6.71474	0	0	0	0	0	0	0	0	0	0	5.81416	5.14212	4.3964	5.93447	5.05293	4.58873	5.15276	4.91492	4.95652	3.17849	3.79041	3.09734	4.69215	4.8608	5.52644	4.69349	4.1162	0	4.38428	6.02135	3.87647	3.95787	0	4.19487	4.07704	4.03069	3.95286	4.78921	4.31911	4.2247	4.34024	3.96193	4.05387	4.5419	4.6021	4.49777	3.40635	4.44419	4.63192	3.92703	7.25034	7.04367	6.31966	5.79975	5.62343	5.42197	6.8644	6.32407	7.10919	7.79015	7.07284	7.66973	7.64623	6.19324	6.16015	7.38113	7.23233	7.9715	0	0	0	0	0	0	0	0	0	0	0	0	0	0	0	0	0	0	0	0	0	0	0	0	0	0	0	0	0	0	5.00605	3.35431	1.58295	4.56543	4.29029	4.42942	4.64922	4.95904	5.63191	4.99453	5.61224	3.43025	6.6372	5.34223	4.43602	5.16519	4.56595	4.41042	4.63593	3.80541	4.8753	4.84669	3.59589	4.73985	8.69055	8.7028	8.66776	8.4034	8.36146	8.93236	8.86652	7.55893	8.28956	8.01683	8.44418	7.10597	7.40625	7.0423	7.55755	7.21989	7.17491	8.24744	7.59985	7.26208	7.30798	7.59487	7.81567	7.08003	8.89874	8.71523	8.33936	7.96126	8.62777	8.92477	8.83064	8.9588	8.45266	8.0837	8.08104	7.96415	5.10511	5.36909	5.06094	4.27318	4.18502	4.34024	3.63791	4.31911	4.22469	0	0	6.05814	6.15328	6.37204	5.97802	5.98285	5.58522	5.98852	6.02575	6.09196	5.9848	6.07859	5.66628	4.56087	2.66126	5.77914	1.34673	3.74953	4.55588	4.28748	2.82207	5.32915	4.13394	5.63962	3.91271	3.9888	3.27253	3.48112	3.95924	3.51695	3.0086	3.51517	3.30482	3.17453	2.72388	3.82925	2.6425	4.7449	3.78851	5.27963	4.07485	3.81552	4.40439	4.30117	4.2975	4.04817	4.59484	4.76808	4.05713	4.1799	3.771	4.14028	4.82714	0	0	0	0	0	0	0	0	0	0	0	0	0	0	0	0
PP_3110	3.74021	2.7439	4.47931	4.44496	2.79653	4.26758	4.32445	4.26324	4.57073	4.16343	3.71362	3.78373	2.78564	3.7635	4.15589	4.04517	3.63687	3.77665	5.16036	4.94883	4.10555	4.56031	4.57794	5.04689	4.64363	5.10171	4.15596	4.22995	5.37998	2.46046	2.9864	2.47139	2.78931	3.42149	0.625087	2.84436	2.15312	2.7007	2.86244	2.26602	2.35369	2.52445	0	2.52874	2.43738	2.89847	1.99131	0.834263	2.1648	3.80856	0	2.63346	0	5.7026	5.02755	4.10734	5.87322	5.83804	6.05355	5.38705	4.63168	5.66844	5.91165	5.32839	4.26492	4.36544	4.62963	6.71685	4.98725	4.44798	4.70014	5.21455	4.93846	4.66642	4.70193	4.70183	5.35095	4.69545	4.54652	4.37754	4.42484	4.11108	4.34553	4.38303	4.72926	4.64592	3.9295	3.02983	6.3043	5.3685	5.412	4.7209	4.77858	4.6142	4.5543	4.77813	4.93497	4.54217	4.47864	4.67814	4.49396	3.47345	4.11545	5.00915	4.68958	3.57154	5.01527	5.10005	4.63543	4.48209	4.41405	3.60227	4.23582	3.79637	4.9891	4.67461	4.18704	3.64756	3.7999	4.71894	4.20074	5.02192	5.59911	5.17391	5.28024	4.83341	5.06143	5.4032	5.57857	5.78548	4.65546	4.85553	4.40397	5.04095	4.05317	4.75908	5.84148	5.74713	10.2971	10.248	6.41105	6.51763	6.20265	5.70741	6.13368	6.58125	5.95321	6.04074	5.89742	6.33461	5.58793	5.67184	5.37189	6.17099	6.50242	6.54608	6.74214	7.02268	6.74919	6.93433	6.10096	6.0554	4.76103	4.37969	4.73863	5.61175	5.34527	5.18668	4.23027	4.95666	4.50768	3.92368	4.77601	4.14324	4.39119	4.49651	4.64076	4.97651	4.86039	4.36686	4.72844	4.80663	4.93339	4.88172	4.8185	6.09019	6.11815	5.74328	5.91888	5.71259	5.78049	5.58157	5.919	4.96659	5.05063	4.97273	4.69437	4.79319	4.74602	4.3601	5.55013	5.48168	5.56022	0	0	0	0	5.11062	4.58584	6.08801	6.18764	6.11823	5.93957	7.0013	6.09827	7.04807	6.04385	7.69585	6.07282	6.39413	6.37038	6.83284	6.23467	6.13295	5.87653	6.38687	5.43732	6.27167	6.62134	6.69134	0	4.5588	4.32602	2.82542	4.21918	0	3.52469	0	3.61976	0	4.44721	4.25208	3.1982	3.40373	2.59407	3.56633	4.25691	3.1704	4.35797	2.08511	4.04737	3.98577	2.82964	2.67	1.26191	0.493023	1.58505	1.23124	1.88404	2.96801	7.3886	6.56925	0	4.59676	4.89168	4.36017	0	0	0	0	0	0	0	0	0	0	6.18257	5.4699	4.60937	5.57112	5.94994	6.76381	6.99828	6.80047	7.03276	3.23669	3.38306	4.80377	5.42632	5.36193	5.17057	4.2853	4.60046	5.41918	4.90799	5.78256	4.59294	4.45205	0	4.62581	2.73326	4.75133	4.98202	0	5.27855	4.85594	5.25037	5.28243	4.62894	4.94061	4.46497	4.36111	4.80991	4.78095	5.3388	4.31264	3.51978	4.31475	3.87506	4.76538	4.55395	3.90675	6.74648	6.48591	6.8438	7.42815	7.40553	7.41838	6.57677	6.94231	7.39102	6.49616	6.53825	6.75575	0	0	0	0	0	0	0	0	0	0	0	0	0	0	0	0	0	0	0	0	0	0	0	0	0	0	0	0	0	0	4.7714	4.67278	5.25193	5.77238	4.70618	5.7304	4.51894	4.72466	6.37712	5.73307	5.37478	6.23613	5.51851	5.80922	4.87537	5.37615	5.298	5.25661	5.56398	5.23137	5.25806	4.17551	5.4835	5.91355	7.79216	7.79516	7.84904	7.35491	7.57337	7.96479	7.97152	6.66421	7.65082	7.29083	7.67419	6.83454	7.12667	6.76117	6.72848	6.48396	6.54838	7.34266	6.98559	6.81095	6.7581	6.9244	6.85908	6.83284	7.75898	7.94627	7.27758	7.57374	7.62113	8.04375	7.79962	8.06043	7.43175	7.40349	7.09299	7.14499	6.06815	5.92876	6.15341	5.08699	4.34825	5.25037	4.59811	5.27855	4.85594	0	0	6.41092	6.87898	6.59027	6.42991	6.40314	6.19346	6.60192	6.25095	6.3339	6.18258	6.15185	6.1397	4.19883	3.14996	5.39894	3.40115	3.74782	4.39118	4.34637	4.99034	6.15057	5.0724	6.01886	5.1618	4.52954	4.69443	5.02246	4.85193	4.44451	5.33835	3.83038	4.95531	5.12616	5.09445	3.75562	2.3043	4.31032	5.1744	4.97953	4.05561	5.08153	4.80332	4.75236	5.26999	4.61917	4.97161	4.1099	4.4075	4.22401	3.67779	2.79049	3.53066	0	0	0	0	0	0	0	0	0	0	0	0	0	0	0	0
PP_5584	3.01418	3.57007	3.19103	4.03545	2.47006	4.09471	3.57277	2.7982	2.76407	4.20458	1.5766	2.55473	3.1861	2.70955	4.05792	3.83997	3.57493	3.73456	4.38572	4.17883	4.85061	5.14964	3.2832	3.72649	3.58398	2.78101	2.89202	5.25914	4.72173	3.34614	2.82053	2.50718	2.87737	3.43508	3.74637	2.18257	2.60324	3.61465	2.33354	2.56277	3.19096	3.04581	3.77224	2.94058	3.47448	3.81567	0.572262	0	2.61583	2.57696	2.82997	0	0	5.51137	5.5633	3.15411	5.98082	5.89331	6.03262	5.5019	3.39148	5.75792	5.9657	5.35843	3.10254	1.99804	1.55732	4.79623	3.73467	4.04456	4.32782	3.05339	3.44729	3.90377	3.87842	3.88734	3.70021	3.27529	3.64189	3.53279	3.66968	3.93141	2.98504	1.61734	2.62251	3.39614	3.84191	2.69414	4.30827	4.24908	4.48707	3.90584	3.47189	4.21291	3.84372	3.79125	3.66083	3.68434	2.77666	3.79481	3.35713	2.28042	4.39506	1.75796	2.82517	3.21925	2.65924	3.95081	3.49107	2.34328	4.27572	2.76579	2.18689	2.56604	3.44715	3.70522	4.44685	2.92658	3.44223	3.26687	4.26704	4.65809	4.72504	4.05186	4.20657	5.4581	4.43798	3.68133	4.36297	4.88106	4.24285	4.18865	2.76013	3.86973	4.23767	3.71016	4.2746	5.08605	9.48442	9.58984	5.57386	5.61631	5.13988	4.68647	5.0046	4.9814	4.73746	4.93211	4.85622	4.85658	5.21924	4.53327	4.60834	5.27785	5.1325	5.35612	5.6414	6.13961	5.83248	5.74369	4.44586	4.64043	4.44302	3.35693	5.94027	7.46763	7.31047	5.02153	4.89853	4.75875	5.4404	3.66308	6.51871	2.88035	2.05536	2.92368	3.47288	2.99669	3.49199	2.87248	3.2078	2.4653	2.65272	3.56947	2.9409	4.99944	4.50623	4.63819	4.48933	4.40017	4.24482	5.12468	5.0604	4.33404	4.59977	4.98303	3.98921	4.27168	4.43712	4.34563	5.46324	5.65488	5.28738	0	0	0	0	4.42565	3.93318	3.25223	4.53606	4.86916	4.17143	5.65917	2.96746	5.77919	3.04159	5.01979	5.18021	0	2.85595	1.61067	3.33291	3.90496	3.0973	4.54096	2.60945	4.35904	4.49822	5.52941	4.42446	5.3135	4.11831	3.90149	0	3.98247	0	0	3.80036	3.00538	2.52787	4.438	3.37369	3.58189	0	4.29504	4.6948	2.48087	3.47941	3.07514	4.07146	3.24774	2.16924	2.83652	0.565914	0.950884	0.466501	0	1.01951	1.64682	0	0	0	4.78473	0	0	0	0	0	0	0	0	0	0	0	0	4.86534	4.54869	3.59608	4.53225	5.13082	5.49227	5.83038	4.72349	6.03522	2.44721	3.26929	3.81226	4.73621	4.9184	4.87308	4.90145	3.99842	5.61045	4.56927	5.97479	3.41049	4.71847	5.31809	3.40252	4.65885	4.10424	4.01673	0	2.61773	2.79841	3.36697	3.04218	2.65233	4.0675	4.09566	4.54773	4.13099	4.37293	4.36563	4.88202	2.32094	0	1.56422	2.654	2.74914	1.47569	3.12262	2.18943	3.47467	3.63668	3.12441	4.08804	4.42167	3.97308	0	4.75798	3.0247	0	0	0	0	0	0	0	0	0	0	0	0	0	0	0	0	0	0	0	0	0	0	0	0	0	0	0	0	0	0	0	0	4.98253	4.99563	0	3.03332	5.20131	4.7065	3.96038	4.94003	4.54918	0	5.44589	6.47615	5.29611	4.69904	4.71796	3.58219	4.30442	5.45172	5.42205	4.26981	5.13785	3.93653	5.7291	2.83592	1.99785	3.14103	2.00685	1.89223	2.65566	2.50492	1.70259	2.20854	2.113	2.03681	0.64008	2.31388	1.21327	1.70912	1.45814	1.87265	1.98271	1.77965	1.52307	2.56773	1.52132	2.25673	1.71376	2.42912	2.9188	1.96882	2.05373	2.3576	1.72623	2.55235	2.48736	2.87098	1.68727	1.46915	1.93174	4.64865	4.52557	3.59214	3.49863	3.47011	3.36697	2.44141	2.61773	2.79841	0	0	4.82366	4.59944	4.55496	5.06735	4.50302	4.53551	4.59555	4.16444	4.20616	4.76529	4.16197	4.86435	4.57699	4.6714	5.08228	3.16442	4.37264	5.24985	5.32283	6.7062	7.15977	7.01324	7.13336	6.91346	5.39259	5.77234	6.70468	5.7437	5.67121	7.08433	6.12916	7.15126	6.73399	5.9232	4.6754	4.06943	5.53668	5.13833	5.29511	3.78491	4.64077	4.38323	4.48293	4.87962	5.27789	4.88761	3.24293	2.44716	3.59076	2.95513	2.3885	3.80932	0	0	0	0	0	0	0	0	0	0	0	0	0	0	0	0
PP_3113	0.792022	0	0.879997	1.29071	1.1197	0	1.74258	0.597274	0	0	0	1.42189	1.26018	1.44242	0	0	1.08955	1.45141	2.61869	4.22357	1.76485	3.84476	3.61857	2.057	0	3.87337	2.11056	4.76962	1.67178	1.47329	2.2064	2.54628	1.45904	2.68024	2.45735	1.78174	2.42531	1.62873	1.11086	1.70231	1.58026	1.35756	2.48024	1.36072	1.29381	1.46628	1.17486	1.25685	1.86804	3.12078	3.38838	4.28379	3.74911	6.34729	5.54554	1.54658	6.49599	6.28949	6.40455	6.06232	2.14153	6.41976	6.60095	5.36429	0.98571	0.826679	2.00423	0.70402	0.540401	0.692519	0	2.05094	1.30017	1.41433	0.717042	1.06817	0	2.07178	0	0.832241	1.09486	1.09306	0	1.6494	1.47338	2.09822	1.7213	0	1.14725	1.45692	1.79076	2.58587	1.20413	1.49207	1.30968	2.11042	1.40125	0	1.81553	1.8054	1.37436	1.58179	0	1.50904	2.05135	1.65422	0	0.747905	0	0.766999	1.17981	0	0.939539	0	1.09589	0	1.09201	1.43605	0.887435	0.856214	1.19285	1.83587	1.48175	1.43044	1.66806	2.44338	2.15576	0.522602	0	0.609091	1.42473	0	1.21786	1.3111	1.21327	1.30422	0.655111	1.28652	3.78249	4.10884	2.13897	1.86445	2.31425	1.29948	2.99964	2.67077	0.500352	0.521961	1.48854	0.816099	1.90342	0.562625	1.95981	2.68358	2.14729	2.6696	2.88574	2.59788	2.0641	2.08539	2.33023	2.35702	2.05428	2.56599	3.15417	3.80188	4.6305	3.08866	2.42774	3.26623	2.56247	2.33986	3.49642	1.06757	0.49335	1.64492	3.01509	1.95819	1.93536	2.21101	1.55337	1.11656	0	0.434103	0.655467	2.90027	2.14281	1.2462	1.91533	1.07962	1.24156	1.09556	1.12008	2.41721	1.87545	2.33836	3.64137	2.72314	2.28748	1.69798	2.34312	2.40809	2.15168	0	0	0	0	2.17919	2.19955	0	0.967786	0.979817	0	2.63759	0	1.78393	1.04815	0.988812	0.766072	0	0	0	0.66556	0	0.982773	1.28621	0	0	0	0	4.77844	4.14498	4.16293	4.89809	3.51452	3.11273	3.74799	0	4.14602	3.95684	3.735	2.66476	1.77373	3.24872	3.99133	0	4.00075	2.51981	3.38441	3.64535	4.11599	4.52075	4.71706	4.32504	1.10977	1.21768	0.670586	1.58181	2.3163	2.9954	0	0	0	0	0	0	0	0	0	1.39649	2.44157	0	2.88312	0	4.182	2.67578	2.67848	2.10677	1.28263	2.60496	0.345457	0.215713	0	0	0	0	0	1.28094	2.57778	0	1.78131	1.58015	0	0	1.89195	0	1.51925	2.42273	0	1.40542	2.37248	3.33154	3.32963	4.78921	0	0	0	0	0	0	1.41324	2.67765	1.64797	1.56527	2.03013	1.59938	0	0.551842	0	0	0	0	0	0	0.660634	0	0.998	1.90947	1.16474	0	0	0	0.54696	0	0	0	0	0	0	0	0	0	0	0	0	0	0	0	0	0	0	0	0	0	0	0	0	0	0	0	0	0	0	0	0	0	0	0	0	0	0	0	0	0	0	0	3.10097	0	0	0	0	0	0	2.41333	0	0	0	0	0	0	0.292201	0	0	0.296608	0	0	0.272541	0	0	0.365709	0	0	0.554886	0	0.544447	0.725727	0.274466	0	0	0.312213	0.315061	0.372416	0	0	0	0.948991	0	0	0	0.308076	0	0.755611	0	0	0.774865	0.406248	0.465661	0	0	0	0	0	0	0	0	0	0	0	0	0	0	0	0	0	0	0	0	1.01962	1.22124	3.06792	2.03094	2.31073	2.84665	4.02312	4.47581	4.77191	3.9314	4.91702	4.78736	3.38774	3.45456	4.29563	4.20673	4.08563	4.91037	4.53423	4.78901	4.47371	5.33075	1.86506	1.73584	2.65078	3.23238	2.60492	0	2.06401	1.64332	1.28662	2.19346	0.845663	2.19992	2.53907	1.50627	2.52529	2.16675	2.17053	3.85331	0	0	0	0	0	0	0	0	0	0	0	0	4.6485	0	0	0
PP_3114	6.43827	6.39019	6.6869	6.75489	6.83908	6.59735	6.90839	6.93545	6.57799	6.4081	6.47254	6.35136	6.90811	6.68542	6.78711	6.35098	6.60232	6.28278	6.42841	6.67298	6.15791	6.25438	6.42268	6.58528	6.40972	6.13183	6.25915	6.50926	6.51336	5.31717	5.3177	5.14144	5.24095	5.56827	5.57186	5.57279	5.63597	5.4367	5.41143	5.42911	5.59111	5.47869	5.68573	5.58241	5.39859	5.41546	4.59075	4.18492	5.15289	4.57893	4.44356	4.79489	5.23014	6.2062	5.62285	4.76384	6.34011	6.15216	6.44819	5.91927	4.82247	6.07647	6.31593	5.69037	6.35406	6.63346	6.68434	7.18604	6.70296	6.82182	6.91893	7.11337	7.03909	6.26679	6.64644	6.48543	6.48394	6.52187	6.40614	6.22965	6.54239	6.36518	6.94685	6.95656	7.06039	6.59342	6.80678	7.59143	7.64898	7.78487	7.74938	6.76265	6.2328	6.5051	6.68793	6.73057	6.45909	6.26918	6.35044	6.55719	6.63455	6.82164	6.90469	6.54676	6.52491	6.38728	7.09929	7.09049	7.10992	6.3733	6.61073	6.46629	6.5696	6.6909	7.00313	6.47305	6.58911	6.41822	6.20452	6.09908	6.08628	6.47995	6.32721	6.34551	6.0289	6.36911	6.03471	6.22715	6.2338	6.24326	6.37659	6.41604	6.31094	6.12315	6.27586	6.29728	0.344755	0.154029	0.42843	0	0.0861028	0.0868196	0.117465	0	0	0.0976493	0	0	0	0	0	0	0.0863753	0	0.343111	0.171117	0.268616	0	0	0	0.46304	0	5.51732	5.47939	5.10643	5.38357	6.13997	5.23753	5.77882	5.84067	4.87395	4.97295	4.85803	6.3782	6.25818	6.50338	6.7169	6.543	6.62707	6.1019	6.13446	6.15451	6.37512	6.32158	6.43112	0.100712	0	0	0	0	0	0	0.096126	5.59524	5.44961	5.50562	5.04286	5.97165	6.01379	6.07266	5.5478	5.77805	5.86176	0	0	0	0	4.78779	5.17869	3.10235	3.61154	3.2515	3.12819	3.2044	2.30872	3.4423	2.81117	2.52098	3.46421	3.0884	2.75973	2.90291	2.87424	3.74833	3.79061	3.07615	2.90703	3.64023	3.21705	4.09634	6.64905	6.51022	5.88879	6.58109	5.90143	5.2414	6.15152	6.04409	5.84516	5.65737	5.59781	6.25281	5.6233	5.63231	6.20554	6.08875	5.96408	5.41611	6.06675	6.02205	5.64162	5.14454	5.3538	5.92187	3.66834	3.53066	3.1941	3.46178	3.79698	3.60956	1.83653	4.29647	3.75755	2.89649	3.69565	0	5.58201	5.0141	5.41311	5.22582	5.12934	5.38769	4.50562	5.23412	4.83404	4.71777	5.30181	4.77132	4.69484	5.1826	0	0	0	0	0	5.04314	5.30018	4.62913	4.58221	4.44491	4.01508	3.69116	5.1595	6.25706	4.84816	6.0998	5.14891	5.02604	6.06751	5.02499	5.03524	4.7831	4.85412	6.74674	0	0	0	0	0	0	6.44508	6.62631	5.10641	4.86587	5.15221	4.8345	0	0	0	0	0	0	3.26392	3.09787	3.52378	3.68877	3.84282	3.37669	3.46751	4.79499	3.71625	3.17404	3.25588	2.77486	0	0	0	0	0	0	0	0	0	0	0	0	0	0	0	0	0	0	0	0	0	0	0	0	0	0	0	0	0	0	0	0	0	1.04619	0	0	0	0	0	0	0	0	0	0	0	0	0	0.499599	0	0	0	0	0	0	0	0	0	0.0735854	0	0	0	0	0	0	0	0	0	0	0	0	0	0	0	0	0	0	0	0	0	0	0	0	0	0	0	0	0	0	0	0	0	0	0	0	0	0	0	0	0	0	0	0	0	0	0	0	0	0.121515	0	0	0	0	0	5.07431	4.48659	5.41365	4.21082	4.94959	4.74321	5.4297	4.78991	5.50621	4.90421	5.68988	4.89597	5.52661	5.33872	4.7152	5.20058	5.20692	5.04732	5.13328	5.02753	4.92404	5.88093	5.00698	4.29347	5.18068	4.87975	4.58976	3.97593	4.99086	5.06616	5.03463	5.26636	5.14356	5.23184	5.13369	4.88936	4.98731	4.95501	5.13032	5.21356	0	0	0	0	0	0	0	0	3.7383	3.3295	2.90501	2.32518	2.73443	3.27947	3.81233	4.02041
PP_3115	8.31217	8.3934	8.13177	7.89115	8.26676	8.36474	7.96178	8.21996	7.79203	7.685	7.81875	8.10568	7.81912	7.69896	7.72439	7.84527	7.81587	7.85161	8.53612	8.82116	8.57743	8.59052	8.35986	8.84494	9.07602	7.8118	8.77201	8.30982	7.95616	8.01975	7.86543	7.9261	8.03281	7.55177	7.23822	7.51988	7.41949	8.17371	8.17962	8.14681	8.0338	7.4711	7.73713	7.84572	7.63254	7.88926	9.43482	10.0395	9.66011	8.03352	8.36344	8.86293	9.003	7.32398	6.70555	6.8648	7.23663	7.17424	7.29803	7.08952	6.73191	7.27797	7.42131	6.95121	8.13485	8.52319	8.38253	8.39235	7.67272	8.06913	7.94839	8.18282	7.90706	7.30106	8.23104	7.82813	8.14447	7.84231	8.04939	8.01055	8.08919	7.89881	8.74505	8.37475	8.57255	8.20665	7.72735	8.86496	9.2523	8.53652	8.7614	7.92156	7.59799	7.71131	8.21868	8.33205	7.98643	8.34986	8.31974	7.87846	8.09326	8.46344	8.40024	7.98178	7.52595	7.46673	8.38959	8.38738	8.17319	7.96817	8.17032	7.77386	7.96966	7.87324	8.10479	7.54443	7.6264	7.56319	7.46204	8.01626	8.03412	8.03961	8.53865	7.94304	8.26111	7.38135	8.90147	8.51845	7.84017	8.19064	7.38835	7.40639	7.69418	7.58722	7.51844	7.71486	6.30078	5.73786	5.686	5.18058	5.62894	5.36274	5.77261	6.16957	6.16581	6.23449	6.78096	6.77614	6.04027	6.02964	6.47952	6.34213	4.46067	5.21981	5.51372	5.81926	5.36355	5.20445	5.34584	5.64737	6.01898	6.09226	7.40957	7.36583	6.41754	7.12442	7.68385	7.77048	6.47753	6.10305	5.15063	5.12921	4.95609	10.0467	10.5944	10.585	10.2447	10.2483	10.1993	10.8308	10.6	10.366	9.76083	10.0734	9.72833	6.50347	5.95591	6.22312	5.51314	6.06981	5.86762	5.38545	5.78097	6.10992	6.16073	6.26762	6.67747	5.95859	5.76862	5.63624	5.66476	5.77212	5.08773	0	0	0	0	8.47947	6.59942	2.59354	1.89955	2.53972	2.73393	2.91952	2.32998	2.83673	2.69865	2.12948	3.29395	1.9297	2.89681	2.21363	2.66889	3.58574	4.31957	3.64511	5.09353	3.84265	3.78178	3.66371	7.19048	8.2584	8.74638	6.51679	8.28015	9.33005	6.74942	7.81101	8.12784	6.5286	8.23934	9.42569	5.6659	8.86905	9.73583	7.05541	9.57564	8.58953	7.91177	7.93319	8.00991	7.82543	8.98003	9.27061	3.44979	3.02898	3.38785	3.87473	5.74058	5.43867	3.75645	3.33291	0	0	4.35027	0	0	0	0	0	0	0	0	0	0	0	5.09769	5.76524	5.0533	4.47919	6.26219	6.03772	7.06345	5.68476	6.64084	5.24094	5.2233	6.11697	5.20847	3.86452	4.35749	3.75581	6.02	7.15267	6.04598	7.78314	6.06877	6.14547	6.53703	6.00296	6.32677	5.74437	5.97915	6.94051	6.16276	6.18319	6.23987	6.13402	6.02722	6.54097	6.52741	6.60088	6.69249	6.95081	6.40248	6.62126	4.08145	3.07986	2.87895	3.5135	2.46096	2.86996	4.04248	3.76734	3.83541	3.65283	3.87542	3.58819	3.54165	2.41717	0	4.87804	4.80064	4.74716	0	0	0	0	0	0	0	0	0	0	0	0	0	0	0	0	0	0	0	0	0	0	0	0	0	0	0	0	0	0	5.50709	5.48178	6.16409	5.98186	5.69834	5.95546	5.86265	4.74436	6.15262	7.0104	7.10751	5.51435	7.29398	6.33626	5.18558	5.11421	6.10972	5.13901	6.85983	7.70527	5.57895	5.26727	5.1211	6.88968	6.1269	6.45332	6.23664	6.54209	7.35353	6.4785	6.97223	5.98034	6.44336	5.8981	7.01018	7.01787	6.46547	5.37463	5.64528	5.13747	6.31458	5.91341	5.91054	6.06861	6.03902	6.13561	6.70327	7.12246	5.90794	5.87296	5.50775	5.97605	7.11186	6.08892	6.42705	6.33476	6.08518	6.13397	6.42375	7.47375	5.70582	6.10116	5.98318	6.18293	6.29258	6.23987	6.13639	6.16276	6.18319	0	0	6.37266	6.49514	6.55497	6.3456	5.91953	5.84981	6.83168	6.75011	6.82944	6.07358	6.50489	6.55367	5.05699	7.07583	5.73695	7.58116	4.88054	5.50457	5.43796	6.46652	6.22113	6.83295	6.01994	6.31514	5.19174	5.32585	6.1829	5.84683	5.4073	6.78452	5.29482	5.9395	6.37376	7.66415	5.3741	8.25106	5.26856	6.62197	5.16425	7.42289	7.00292	6.89143	6.61571	6.43922	6.53218	6.55637	3.9541	3.52588	3.97071	3.95037	3.24862	3.64745	0	0	0	0	0	0	0	0	0	0	0	0	0	0	0	0
PP_3116	4.35464	3.83672	4.45051	4.30826	3.5111	3.56173	4.02298	3.8419	4.41597	3.80927	3.95726	3.94435	3.33236	3.43507	3.90463	4.50444	4.0301	3.49245	6.72607	7.2696	6.908	6.8691	6.93532	6.95807	7.3411	7.26187	7.11187	6.9448	7.21254	2.72267	3.18917	3.26085	3.31014	3.94394	3.06991	4.07516	3.68783	3.18721	3.76706	3.029	3.53462	2.93551	3.09455	3.55495	3.2859	2.59392	2.32617	1.24439	3.47205	4.65943	5.32884	4.91304	5.30836	6.41237	6.20424	5.61423	6.35918	6.35637	6.4638	6.23004	5.6414	6.26627	6.51818	6.15563	4.15421	4.43152	4.72892	4.81479	4.22708	4.1793	3.91497	4.42238	3.80413	4.00853	3.98573	4.25954	3.39608	4.11174	4.25363	4.66968	4.18862	4.53025	4.67285	4.53027	4.95107	3.13093	3.56854	3.22586	5.14863	5.14521	4.92823	3.68163	4.01432	3.59383	2.70854	2.72339	3.28274	3.78792	3.3969	3.78488	4.30947	4.47318	4.6004	3.52979	3.60341	3.90345	4.61746	4.39776	4.17264	3.87665	4.38014	4.14199	3.7815	4.52652	4.18156	3.85666	3.9433	3.86915	3.05045	3.40322	3.14659	3.25476	3.01176	2.58753	3.56694	2.64345	3.25449	3.28893	3.73043	3.71263	3.31653	2.64707	2.4613	2.30464	3.00277	2.95088	6.79983	6.99912	6.52058	6.54844	6.48212	6.40941	6.05645	6.07259	5.89548	5.83877	6.39361	5.85023	5.77068	5.88821	6.13201	6.38559	5.25246	5.41025	5.5657	5.6201	5.77021	5.79195	6.68998	6.39942	5.87367	5.95263	6.47547	6.41422	6.74969	7.74896	7.6004	6.29415	6.10526	6.59329	6.26922	5.38899	6.99501	4.15732	3.30996	3.13695	3.50576	3.66991	3.84382	3.32371	3.09583	3.28508	2.73406	2.36474	2.79693	6.65446	6.62009	6.6703	6.69229	6.68683	6.59252	7.59609	7.78169	6.37995	6.13126	6.14716	6.16844	6.73336	6.60769	7.09937	5.87392	5.98835	6.09528	2.24738	0	1.21418	1.40891	7.62464	5.93948	5.41533	6.2346	5.90697	5.21179	5.34053	5.36737	5.25808	5.23315	4.6017	6.08068	2.42223	4.30883	5.09793	4.63862	5.66715	7.35019	7.1984	5.37573	7.52803	6.34451	8.25698	6.05865	4.62529	5.52325	5.58033	4.28491	4.56141	5.90229	5.00112	4.37495	5.82842	6.11751	4.95396	5.40853	5.58272	5.54886	3.83563	4.97352	5.75975	6.01973	6.1791	6.08764	6.61332	7.14993	7.65643	2.52188	2.51148	3.061	2.88035	3.72637	3.83153	5.31609	5.4347	5.81184	6.73433	6.15441	5.79872	4.66148	5.19372	6.07619	6.05801	5.83024	5.52004	5.89321	6.00476	7.40921	7.29572	5.91161	6.08661	5.89342	5.82263	7.25679	7.77878	6.26481	7.40699	6.3571	5.81546	5.22075	4.87072	5.43002	6.00341	6.19064	5.08483	5.96627	6.4708	6.00095	5.27819	6.38798	6.2518	6.90435	6.30341	6.24017	5.80308	5.89515	6.00034	5.13232	5.03728	4.86494	5.13095	4.61639	4.86452	5.22421	5.59721	6.60732	6.73647	6.62464	6.55007	2.69885	2.92801	2.86324	2.90065	3.10005	3.19535	6.39034	6.83438	6.18494	6.50509	6.78981	6.78375	6.196	6.33475	6.53454	5.97343	5.44335	5.53824	8.05445	7.84424	7.87901	7.75159	6.86266	6.68762	7.52183	0	9.22989	9.01734	5.38279	4.57641	6.38548	6.40851	7.21929	6.33638	5.50131	6.48239	3.53435	4.88506	4.98867	5.46757	4.62136	5.13061	6.36311	5.21161	5.39621	4.3593	4.34493	4.7832	6.53951	6.74107	6.7118	4.93034	3.82478	5.91924	6.62211	6.69104	6.35534	5.80117	5.55544	6.45478	6.57132	6.49872	6.49577	6.68385	7.02319	6.39806	6.43767	6.50024	6.20205	6.59281	5.79797	6.66117	3.43417	3.56592	3.47069	2.99664	2.89132	3.80251	3.93375	3.66761	3.69186	3.44198	3.71504	4.01605	3.82199	3.70952	2.98765	3.78759	2.58826	3.30571	3.34573	3.89528	3.88742	3.56738	3.29289	3.89995	3.27895	3.40874	2.85419	2.8998	3.17503	3.60175	3.75313	3.69615	3.3956	3.3345	2.95457	3.26273	5.01406	4.9979	5.12945	5.06679	5.12394	4.86494	5.10852	5.13232	5.03728	0	0	5.68003	5.82475	5.99158	5.90419	5.84549	5.57278	5.65332	6.10135	5.91503	6.39513	6.0292	6.50088	7.66918	7.25278	7.04414	7.69266	7.59259	6.71205	7.18305	8.33358	7.91687	8.02134	7.78021	8.17314	7.41573	7.73483	8.18475	7.55005	7.65226	8.51287	7.64869	8.34619	8.12579	8.2333	7.74629	7.46769	6.94339	6.18175	6.66062	6.97662	6.69781	6.74546	6.72342	6.62431	6.70307	6.64616	4.96608	5.04874	5.15328	5.32909	5.32455	4.56813	5.91982	5.92576	5.8895	5.73515	4.7191	4.54721	6.42615	6.25103	6.52606	6.61246	6.31143	7.57615	7.0125	6.63899	6.1648	6.27919
PP_3117	3.53623	2.47531	2.96724	2.86573	2.52608	2.95328	2.85934	3.22104	3.8954	2.63758	2.66552	2.13993	2.64558	3.16454	2.20382	3.30243	3.43421	3.06605	6.37456	6.69354	6.42312	6.51428	6.35941	6.69522	6.68733	6.93525	6.83927	6.81646	6.74755	2.69882	2.83746	2.9162	2.60177	3.60551	3.2281	3.29789	3.23989	2.76456	2.99857	2.52033	2.73132	3.25013	2.78219	3.41089	3.15558	2.52849	1.11541	0.343177	2.08529	5.01081	5.98248	5.19797	5.52651	5.96158	5.836	5.54855	5.84593	6.07085	6.26378	5.86164	5.44803	5.8515	6.05017	6.04158	3.33522	2.86364	2.49974	3.05193	3.19623	3.14691	2.84632	2.91856	2.79392	2.69393	1.99486	2.60561	1.95415	2.54332	3.07174	3.1928	3.2236	3.39588	3.60742	3.93044	3.68311	2.35673	2.93714	1.79006	3.91513	4.28897	3.59121	2.6222	2.46874	3.1791	1.8367	2.3567	2.74607	1.54205	2.26246	2.54146	2.70913	3.0894	3.351	2.19142	2.55132	2.67689	3.09838	2.51751	3.08748	2.34141	2.61711	2.46405	2.0679	3.14767	3.30768	2.72489	3.14939	3.15557	2.50602	2.31982	2.51644	2.7989	3.16484	1.98124	2.41378	2.89405	2.37549	2.01322	2.64303	2.6963	2.43155	1.84041	2.09322	2.46162	1.71952	1.83012	5.03645	4.75523	4.70254	4.75929	4.964	4.4779	3.96886	4.41498	3.21162	3.32039	4.89912	4.68731	4.27999	3.99931	4.73815	4.89508	3.22914	3.04136	3.0515	3.20759	3.23574	3.33599	5.06015	4.69582	3.32637	3.26375	6.72696	6.63077	7.15471	8.20493	7.89985	6.47484	5.75007	6.03693	6.84444	5.81719	7.77701	3.17747	2.88392	2.84119	2.81804	3.01967	2.83607	2.82835	2.62294	2.73204	2.00346	2.34209	2.17017	4.01537	4.65475	4.18862	4.87987	4.7219	4.60968	5.85337	5.88677	6.37146	6.11161	6.21691	5.68922	6.58374	6.32277	6.85904	5.77391	5.95172	5.87679	1.78681	0	1.19823	0	7.34079	5.4551	4.4219	5.09789	4.59142	3.93889	4.3702	3.5998	4.59885	3.90003	3.21349	4.54467	2.74437	2.31367	2.70856	3.14009	4.54424	5.87594	5.96134	3.72539	6.27272	4.56334	7.42161	5.35256	4.34712	3.97333	4.58319	4.53395	4.22801	4.71324	1.91301	4.04384	1.63486	3.93343	3.74259	2.72467	4.12393	4.55239	3.07729	3.7473	4.23591	5.31926	4.95576	7.29185	6.50687	6.68123	6.38882	1.2282	1.26143	2.10967	2.08261	3.43903	2.84221	2.87735	0	4.04085	5.34987	4.37002	4.39942	3.4875	3.08421	5.19204	4.83019	5.45366	5.08812	3.80114	4.77726	5.84153	5.58099	4.53364	5.0177	4.98791	4.46734	6.57858	6.86723	5.95668	6.58481	5.86669	5.27779	4.69559	4.89038	4.75122	5.58248	6.17703	5.10665	5.72399	4.89079	5.50888	6.2317	5.83953	5.65271	6.14763	5.80645	5.87403	5.2554	5.7598	5.56523	4.07282	4.33482	4.12381	4.63487	3.84264	3.79952	3.80915	4.20437	6.16012	6.52504	6.56987	6.42183	1.62986	1.77866	2.07866	1.63887	2.55012	2.15953	3.59504	4.81761	4.21004	4.10018	4.72446	4.21561	3.46981	4.45416	4.74895	3.94569	3.51383	3.34776	7.07532	6.77572	6.45475	6.45318	5.08558	5.78725	5.85251	0	8.13078	8.18401	4.50031	3.08273	5.20957	5.35458	6.32689	5.32667	4.39911	4.88619	1.02728	2.16984	3.14839	4.47292	3.12416	2.37067	4.38793	3.29861	3.92886	2.69393	2.35591	3.60317	4.13297	4.75386	5.01074	3.52569	2.40741	4.32612	4.8001	3.81648	4.75184	3.60739	3.89615	5.00817	4.77427	4.84095	5.81646	4.5309	5.50415	5.2394	4.31884	4.39694	4.62873	4.42573	4.00024	5.49354	0.190885	1.3433	1.02941	1.02391	1.49963	0.732576	0.951385	0.926372	1.60843	1.27685	1.08094	0.41631	0.842501	1.50747	0.748277	1.31931	1.13487	0.813896	0.979519	1.49786	0.79753	0.641784	0.510414	1.0175	0.33653	1.43478	0.169547	0.743551	1.05736	1.33413	0.523287	0.757037	0.306208	0.94942	0.613272	0.882199	4.14517	4.12128	4.51496	4.43114	4.21054	4.12381	4.19029	4.07282	4.33482	0	0	3.83755	3.87826	4.7396	4.33141	4.12569	3.93455	3.33788	4.00025	3.60081	4.50333	3.65544	4.61366	8.03269	7.86862	7.16996	7.81169	7.90784	6.93951	7.70208	9.10723	8.61424	8.93261	8.5983	9.33105	7.73076	8.33057	9.25502	8.13502	8.42212	9.48227	8.61794	9.44768	9.13745	9.12934	8.08025	7.68676	7.24475	6.8264	7.02614	7.191	6.73243	6.66894	6.72997	6.59644	6.53486	6.58389	4.20936	4.0652	4.28363	4.47535	4.62056	4.10054	4.64252	4.25107	4.24467	4.39979	2.746	2.32796	4.28933	4.23401	6.04476	5.89873	5.0463	6.46173	4.85397	5.77488	4.94173	3.75815
PP_3118	2.58753	2.68205	1.99452	1.83544	1.75734	1.63621	1.75747	2.17409	2.26205	1.82361	1.62249	1.91432	1.79818	1.45585	2.30635	2.10365	1.71788	1.92118	5.60331	5.63218	5.44602	5.59931	5.14362	5.59448	5.80089	5.92279	5.21734	5.53394	5.71639	2.0017	2.18473	2.14135	2.16826	2.53692	2.57666	2.47569	2.23167	2.06525	2.14177	1.40283	2.06965	2.26469	2.36449	2.33854	2.10928	1.93842	0.654749	0.435707	2.10006	1.56224	2.53749	2.5079	2.87088	5.78291	5.48035	4.60136	5.93065	5.98661	6.14113	5.68884	4.31739	5.69713	6.10938	5.66431	2.51735	2.41082	2.34344	2.78758	2.33189	1.93111	2.11602	2.06705	1.9195	2.08379	2.09311	2.44679	1.99569	2.03171	2.26928	2.71017	2.67343	2.65967	2.46823	2.41611	2.13114	2.01894	2.64281	1.48184	3.31302	3.09203	3.05885	1.76463	2.34487	1.85053	1.80787	2.08645	1.62386	1.54233	1.66612	1.5872	2.54802	2.01234	3.1788	1.67165	2.31885	1.89691	2.46732	1.90982	2.2418	2.13176	2.07398	2.16924	1.83254	2.28418	2.59693	2.38117	2.28572	2.47092	2.74713	2.16821	2.44863	1.88338	1.57096	1.4438	1.49336	2.06727	2.01039	1.99649	2.58429	2.20108	1.43807	1.90429	1.51109	2.13168	1.74061	1.26186	3.96172	3.96412	4.2893	3.88218	3.76097	3.49217	3.37121	3.19482	2.83091	2.58333	3.83308	3.37852	3.44586	3.18664	3.42431	3.80192	2.53586	2.41549	2.38815	2.74717	2.69011	2.96641	4.09345	3.93539	2.57877	2.41241	5.35757	5.33908	6.40937	7.6453	7.48833	5.61267	4.76699	5.19149	6.24375	4.73158	7.06178	1.84597	1.09612	1.92844	1.86733	1.4045	1.65531	1.76316	2.01566	1.62048	1.48664	1.38028	1.38128	3.06048	3.70154	3.64245	3.65578	3.30033	3.91218	4.84251	4.76163	5.14364	4.8894	4.97109	4.91795	5.53092	5.1092	5.64545	4.87726	4.83237	5.08265	0	0	1.09295	0	5.24532	4.49463	4.12065	4.42565	4.20398	3.01982	4.48966	2.87941	4.4151	3.25308	3.76701	4.21702	1.1683	2.70505	2.67458	2.82727	4.48406	4.4301	5.36297	2.11911	5.5605	3.24697	6.66279	5.41263	4.02188	4.57799	4.19878	4.68328	2.77031	4.79789	3.95658	3.94567	2.70682	3.68623	4.62723	3.1666	4.07242	4.07732	3.53385	4.64001	3.94631	3.78414	3.60839	4.61921	4.65173	4.55252	4.34518	1.24131	1.62254	1.96433	2.18274	2.05805	2.34983	3.89631	2.33047	4.16301	4.20242	2.40758	0	3.3135	3.28249	4.84113	4.75991	4.53074	4.15839	3.95992	4.74388	5.24739	4.51591	4.4441	4.40172	4.44897	4.07954	4.80961	5.45684	4.61352	5.06797	4.56517	4.2626	3.33083	3.6682	4.64142	4.71076	5.63057	4.5052	4.99935	5.01633	4.99793	5.63447	4.93147	4.99932	0	5.13318	5.36	4.94141	5.05121	4.41165	2.53864	2.75668	2.71448	2.96908	2.39422	3.21202	4.10824	4.18719	5.32605	5.51843	5.30214	5.55359	1.68994	2.18472	1.98194	1.67693	2.42655	2.09377	3.39224	3.90728	3.6259	4.01853	3.99339	3.68812	2.98763	3.80838	3.39793	4.11186	3.73123	2.97958	5.95895	5.22603	5.68593	5.30686	4.58952	5.29771	5.98563	0	8.00305	8.04675	5.01408	3.85689	5.33593	5.18913	6.08627	4.85153	4.47772	5.505	1.71004	1.72133	3.34774	0	2.60101	3.34037	0	2.62247	2.36506	1.76306	1.81711	2.08874	3.88975	4.66744	3.10352	2.15443	2.25344	4.01052	4.00413	4.18462	4.56724	3.87867	2.47473	3.81001	3.75486	4.41761	4.59949	3.71898	4.07273	4.16901	4.09964	4.52076	3.16858	3.78778	4.30444	4.3419	0.90051	0.642147	0.484088	0.929429	0.847887	0.946001	0.268213	0.670048	0.96314	0.52201	0.723215	0.792406	0.684768	0.488826	0.37573	0.888154	0.607297	0.63491	0.51126	0.744608	1.19667	0.795401	0.455769	0.979186	0.364496	0.653921	0.21875	0.61463	0.0943581	0.736163	0.920628	0.626254	0.696776	0.432175	0.989324	0.317307	2.81619	2.01897	2.72367	3.08793	3.07045	2.71449	2.60476	2.53864	2.75668	0	0	3.41524	3.57875	3.96726	3.44933	3.31988	2.9566	2.97001	3.33091	3.16547	3.69236	2.8815	3.63845	6.77558	6.20874	6.31984	6.34461	6.6323	5.86135	7.01918	8.44826	7.92875	8.11101	7.85649	8.40455	6.96416	7.5456	8.48127	7.41867	7.62534	8.79037	7.9042	8.74691	8.45496	8.27451	6.76216	6.03563	6.09329	5.78268	6.02676	5.3235	5.59015	5.58396	5.77633	5.35388	5.41131	5.36195	3.86198	3.94112	4.01845	4.01463	4.17809	4.0212	3.98148	3.84795	3.69933	3.53232	2.29111	2.29944	3.25453	3.29459	5.15695	4.73726	4.63457	6.25557	3.72449	3.91787	4.43314	4.3358
PP_3119	3.45056	3.67122	3.23073	3.20565	2.74794	3.21643	3.0527	2.9385	3.08207	3.09617	3.39377	3.37226	3.0787	3.19748	3.22901	3.72755	3.52022	3.61756	5.33574	5.24553	4.99531	5.16616	5.10941	5.08824	5.57878	5.2471	4.825	5.67853	5.13954	3.10911	3.23131	3.32042	3.21297	3.3255	3.54225	3.61872	3.43406	3.30799	3.15173	3.23833	3.34512	3.4936	3.51608	3.40226	3.35512	3.03484	1.75043	0.809544	3.2546	5.64788	6.22199	6.25576	5.84127	6.07596	5.73196	4.88324	6.17912	6.13423	6.29746	5.83437	4.78567	6.13698	6.27462	5.82632	3.36861	3.60082	3.2129	3.27609	3.21397	3.17123	2.90374	2.91977	2.92975	2.9569	3.3491	3.24252	2.83086	3.10192	3.31484	3.62314	3.27155	3.60634	4.13678	4.12868	4.03224	3.99253	3.69028	4.06595	4.31422	4.21886	4.27372	3.58898	3.50349	3.68396	3.47587	3.38711	3.63561	3.28531	3.45195	3.61419	2.8829	2.98919	3.77158	3.13501	3.39088	3.11154	3.20312	3.21387	3.34274	3.52426	3.00888	3.25656	3.24321	3.48939	3.17829	3.39891	3.4484	3.23473	3.68765	3.43654	3.41971	3.09266	3.32429	2.85731	3.27826	3.62457	3.14395	3.11271	3.71931	3.2624	3.23372	3.01551	2.52871	3.18268	3.02077	2.95167	4.7556	4.84028	4.51733	4.33955	4.17637	4.02373	3.62279	3.77822	3.24526	3.15228	4.61059	4.08628	3.98928	3.85859	4.21325	4.55972	2.68426	2.61605	2.9123	2.95465	3.06167	3.03978	4.46693	4.13073	3.50842	3.5818	6.49071	6.45203	6.50562	7.16983	7.07285	6.05421	6.01455	6.2475	6.27923	5.92856	6.63687	3.29544	3.22152	3.55632	3.76466	3.68807	3.60726	3.88926	3.76772	3.67761	3.05748	3.18712	3.31382	4.20175	4.68337	4.58082	5.02926	4.845	5.21973	5.38355	5.35065	7.16402	7.22021	7.27338	6.59243	6.33153	5.9265	6.49465	6.51246	6.52897	6.83815	1.7878	0	2.28909	0.98183	8.23017	4.8583	4.56503	5.025	4.84012	4.45834	5.09406	4.42301	4.98572	4.70918	4.06272	5.55776	2.80567	3.32571	3.59504	3.54604	4.89628	5.74032	5.69386	3.62301	6.08018	5.03258	6.7743	5.16938	5.38126	6.03223	4.75056	5.39739	5.66444	5.12579	5.63598	6.06419	3.52833	5.4925	7.06568	3.57897	5.31559	7.4137	4.18024	7.38985	5.87529	3.34087	2.85504	3.97233	4.18241	3.76386	4.10492	0.428261	0.432607	0.56628	0.720517	1.15826	0.855528	3.77698	3.88999	4.8507	6.05107	5.40475	4.86652	2.96667	2.6985	3.7289	3.89058	3.15175	3.44813	2.79099	3.37273	4.02329	3.37611	5.26745	6.3981	6.51855	4.29528	6.57331	6.43804	6.74032	5.69271	6.87611	3.90022	3.90598	3.74916	4.17888	3.88517	5.15016	4.2045	5.00197	4.58231	5.29587	4.54018	5.22735	5.02101	5.16919	5.54649	5.41297	4.98168	5.4083	3.74108	4.12232	4.10116	3.99638	4.57711	3.5691	4.32601	3.98767	3.81419	5.0636	5.41473	5.26425	5.16705	1.73833	1.86779	1.86413	1.82355	2.12911	2.2114	4.80722	5.16215	4.48326	4.51405	4.88119	4.38098	3.55308	4.41134	4.4417	4.67349	4.3782	3.93635	4.57278	4.08229	3.88331	3.98763	3.08358	3.22502	4.87313	0	6.73028	6.56002	3.69961	2.80395	4.36201	3.99845	4.71472	3.87489	3.76451	4.5169	2.4783	2.17092	2.44945	1.6428	1.88919	2.58761	2.31936	2.51578	2.93493	3.20383	2.35703	2.63447	7.3245	7.21401	7.23486	4.77177	4.57529	5.53316	7.13535	6.47924	7.86652	7.55989	7.25954	7.68355	7.56082	7.56222	8.25265	7.13351	7.88851	7.92988	6.00413	5.39842	7.03501	7.31766	6.76982	6.39291	1.33873	1.35865	1.10193	1.09617	1.32437	1.34279	1.45662	1.5325	1.63201	1.22589	1.08168	1.55681	1.73215	1.64838	0.924621	1.87362	1.44848	1.13001	1.49769	1.62238	1.57058	1.14125	1.13069	1.5088	1.07346	1.12461	1.18474	1.03767	0.992338	1.13124	1.28075	1.0927	1.18782	1.18787	0.906807	1.5144	3.58194	2.95538	3.56458	4.00911	4.17371	3.99638	4.13272	4.12232	4.10116	0	0	6.3233	6.53206	7.24786	6.54454	6.76448	6.49375	5.73456	6.32153	6.14562	6.42599	5.28707	6.36625	6.0097	6.01142	5.74952	5.96843	5.78442	5.16823	6.29992	7.88524	7.46705	7.59753	7.36539	7.77989	6.2671	6.99301	7.79525	6.98105	7.13594	8.08524	7.39182	8.20429	7.98097	7.58472	6.16075	5.79803	5.90763	6.23809	6.14059	6.06772	5.42933	5.43671	5.22576	5.23414	5.21964	5.24396	4.74642	4.56992	4.43977	4.07877	4.93386	4.44247	3.70999	3.6473	3.57136	3.39169	2.10795	2.11119	3.24936	2.91134	4.11019	4.05816	4.29302	5.03201	2.72013	3.55596	3.51308	2.86222
PP_3120	3.31981	2.88203	3.44965	2.90537	3.30259	2.51392	2.97686	2.66231	3.34928	3.51155	3.41672	3.02514	3.20784	3.35014	3.53385	3.37752	3.993	3.32412	5.97604	6.4015	6.08433	6.20218	5.99773	6.37749	6.44057	6.25298	6.70704	6.35944	6.04583	3.53994	4.00272	3.84218	3.85093	4.04388	3.97307	3.77315	3.89782	4.07182	3.82272	3.71306	3.78093	3.89511	3.86796	4.02339	3.90608	3.2218	2.15261	1.34027	3.08964	3.4194	1.9939	4.60167	3.49697	6.2016	5.95099	5.58754	6.1407	6.35149	6.45543	6.04552	5.43353	6.29991	6.5549	6.07172	3.35932	3.34156	3.17998	2.7957	2.93634	3.09894	2.99759	2.91362	2.5452	3.10527	3.15513	3.08972	2.83797	2.6198	2.98177	3.3	3.69882	3.33653	3.56151	3.40482	4.08309	2.79565	3.69364	0.737951	3.60792	3.33194	3.44342	3.87368	3.80087	3.87813	2.86553	3.34794	3.6291	3.54661	3.32881	3.3828	2.88659	3.09325	3.74332	2.94243	2.98799	3.13397	3.58878	2.82744	3.1341	3.61728	2.97734	2.67377	3.36789	3.352	3.09141	2.71209	3.17313	2.81642	2.07456	2.71166	2.64747	2.88246	2.8503	2.92744	3.20653	2.86626	3.49081	3.17687	3.32974	3.348	2.71617	2.6801	2.54969	2.47221	2.58106	2.36892	4.72921	4.69048	4.91724	5.04176	4.88656	4.50542	4.17518	4.0919	4.14186	3.84639	4.33584	4.41873	4.92371	4.47262	5.00355	4.54275	3.71858	3.52448	3.97196	3.78597	5.37931	5.26488	4.53218	4.46419	3.8275	3.94624	5.38097	5.36977	6.30246	7.42528	7.29776	5.3224	5.66302	5.90218	6.03573	4.70116	6.85206	3.41476	3.48656	3.72916	3.55399	3.22504	3.22354	3.75694	3.64601	3.32411	2.76746	3.05274	2.88465	4.3154	3.91309	4.243	4.91042	4.66528	4.831	4.7081	4.57719	5.1851	5.15909	4.94367	4.83668	4.74862	4.75902	5.06382	4.99075	5.03012	4.44502	0	0	1.63694	0	6.7922	5.34911	3.42152	3.35858	3.85531	2.36574	5.76938	2.82892	5.80614	3.56644	5.71144	3.57571	1.7325	2.47749	3.39585	2.82632	4.26301	4.17515	3.96488	3.45475	4.34417	3.82587	4.69026	2.58433	3.58976	3.83969	3.69073	3.44007	3.32706	2.78138	3.61715	3.3882	1.44146	3.36585	3.47166	1.71634	4.09363	3.7734	1.33107	3.9242	3.14236	3.38099	3.33132	3.27566	4.24633	3.59688	3.69996	0.257503	0.75126	0.949977	0.461229	1.46215	1.45114	2.62606	0	0	2.90385	4.64703	3.5756	3.59705	3.34269	3.79479	4.39603	4.03176	3.69581	4.13515	4.13453	5.17444	5.09182	5.07826	4.81497	4.61275	4.66778	4.45697	4.59017	4.91565	4.28314	5.10315	5.54406	5.88928	5.44497	4.2481	4.07075	5.07974	4.5585	6.51111	6.56148	6.53608	7.09767	6.62756	6.61761	6.72015	6.62028	6.39752	6.34109	6.34212	5.99894	3.15105	3.16945	2.53636	3.13307	3.29999	3.62561	5.19988	4.86063	6.01153	5.46992	6.00639	5.68239	2.82724	3.29359	3.29838	2.85717	3.36643	3.43061	3.74637	4.68787	3.02396	2.80379	2.2537	2.47466	2.5819	2.86416	4.14215	3.0599	2.73611	2.39927	5.1372	5.29799	5.47037	4.99475	4.30745	4.16965	5.47741	0	3.88428	4.37038	2.95987	3.54308	4.45667	4.48204	4.32976	3.61537	3.59647	3.94982	3.58484	3.25647	4.79247	3.26922	4.70944	4.41949	5.63639	5.00976	5.16153	4.23525	3.55363	4.01328	3.58879	4.10361	0.958219	3.25866	3.73119	4.54392	3.63024	4.48115	4.93544	4.12201	3.24627	3.51042	3.7585	4.55714	4.40037	4.12761	3.70679	4.10721	4.17948	5.07503	3.51316	3.39821	4.20684	4.86634	2.68224	2.63697	2.75009	2.54663	2.49417	2.67622	2.87603	3.26647	2.95946	2.71521	3.04827	3.01577	3.16978	2.87384	2.47061	3.31583	3.15474	2.29634	3.02288	2.86587	3.07365	2.90812	2.68243	2.83234	2.4011	2.48331	2.12227	3.0061	2.73639	2.62863	2.79467	2.8896	2.33534	2.92836	2.52325	2.82169	3.17984	2.9562	3.1857	3.14146	3.33704	2.53636	3.09968	3.15105	3.16945	0	0	3.45974	3.378	3.42846	2.59762	2.93436	2.95809	3.10468	3.10048	3.27205	3.23471	3.00857	3.48876	5.85878	6.36012	5.76517	6.04207	5.31349	6.32194	6.42126	7.55701	7.26358	7.19764	7.35747	7.62698	6.30285	6.85558	7.38118	6.99974	6.88981	7.84757	7.23574	8.01412	7.69853	7.43603	5.86257	5.64387	5.83259	6.0155	5.89339	6.00777	5.43472	5.44771	5.79204	6.00084	5.84516	5.90833	5.04593	4.91327	4.59382	4.46094	4.55714	4.74831	5.07098	5.07286	4.89158	4.83397	3.95457	4.09689	4.86276	4.74196	4.78099	2.96893	6.52982	6.03474	3.62955	4.21123	4.1005	4.8621
PP_3121	4.18182	3.93461	4.3001	4.31955	4.7098	4.42456	4.33669	4.34762	4.2357	4.38463	4.20965	3.54557	4.35079	4.4247	4.657	4.43705	4.49285	4.51273	5.55369	5.77782	5.35847	5.58255	5.72807	5.31973	5.72524	5.47276	6.12038	5.87712	5.47352	4.28328	4.21144	4.26063	4.33637	4.36558	4.10366	4.17607	4.19928	4.08591	4.28727	3.97997	3.91256	4.33962	4.04164	4.1148	4.43638	3.8272	2.63166	2.16907	3.34015	4.11394	3.75968	4.2747	3.98516	6.41899	5.66703	4.94359	6.49176	6.47778	6.59425	6.19775	4.79149	6.38384	6.58551	5.87899	4.43593	4.16241	4.08375	4.28512	4.53651	4.03764	3.77945	4.35665	4.1104	4.39729	4.27939	4.28701	4.28345	3.95547	4.33787	4.31592	4.82694	4.85393	4.56817	4.38922	4.56019	4.03836	4.37701	4.55254	5.00617	5.18455	4.83863	5.34142	5.28529	5.1626	4.62649	4.7844	5.20436	4.44508	3.90861	4.52219	4.4724	4.03963	4.51993	4.11965	3.88226	4.0814	4.32931	4.46306	4.15578	4.6101	4.80227	4.42524	4.34561	4.67736	4.61484	4.21581	4.40844	4.86436	3.92443	3.53914	3.1433	4.13697	3.76402	3.98365	4.47661	4.02566	4.21743	4.08393	3.7068	4.49178	4.03528	3.92157	3.74222	3.5536	3.34615	3.77611	4.58204	4.66693	4.99596	5.04079	4.79947	4.78413	4.15326	3.76871	4.58912	4.48845	4.07156	4.39863	4.53896	3.94077	4.45122	4.04793	3.82316	4.03662	4.06339	4.09488	5.2845	5.40709	4.87153	4.8517	4.10619	4.33012	4.98062	4.97921	5.82691	7.04708	7.00638	4.76026	6.05412	6.33737	5.57623	4.93439	6.42491	3.65675	3.64412	3.70079	4.07487	3.75166	3.78319	3.91985	3.69983	3.69098	2.93035	3.33162	3.29253	4.48604	4.64651	4.81145	4.86232	4.70442	4.94585	4.86742	4.76098	5.12771	4.88929	4.86587	4.43653	5.19465	5.16783	5.29662	4.83388	5.19007	4.93622	1.42205	0	1.47232	0	5.80834	4.9674	4.38149	3.54033	4.09561	3.25042	6.10131	3.20901	6.1038	3.63885	5.80646	4.09989	3.29163	3.0082	3.81473	3.26575	4.02742	5.21243	4.27019	4.5235	4.51958	4.89836	5.11388	3.52453	4.08045	4.61597	3.26123	4.69276	2.82367	2.57078	4.68068	4.08149	4.07685	3.77852	4.32919	3.94673	3.8598	4.13603	3.90924	4.36419	3.61929	4.52953	4.5305	5.4731	5.40235	4.96165	5.02363	2.20655	1.93562	1.87369	1.68611	2.05774	2.21614	4.50815	2.05509	4.78089	3.57376	0	3.88554	3.90735	3.2549	3.18963	4.05044	3.29366	3.29285	3.10472	2.99378	4.93225	5.22528	4.86138	4.54476	4.50046	4.62851	4.75575	4.36525	4.17703	4.32577	4.31604	5.23161	5.18034	4.77936	4.5874	4.48795	5.08445	4.03732	6.44501	5.90564	6.36668	6.01192	6.50361	6.36056	6.5972	6.43471	6.21046	5.80406	6.15036	6.01205	3.4914	3.52952	3.53936	3.72068	3.82574	3.53134	4.55284	4.75734	5.57396	5.02719	5.19839	4.79815	3.49264	3.3844	3.98794	2.91096	3.2358	3.36801	5.09755	4.82868	4.44424	3.23057	3.54828	3.02148	3.07077	3.43442	4.66009	2.99922	3.20838	2.67666	5.24696	4.68963	4.88738	4.96421	4.81283	4.74046	5.4507	0	3.18667	4.13378	4.08474	2.75742	4.28601	4.48378	3.55022	3.65195	3.48817	3.64161	4.65503	5.1612	6.03792	5.88613	6.72102	6.2626	4.82425	4.96786	5.81434	6.21182	5.17033	5.62683	4.36372	4.94741	4.53638	3.5623	2.78698	5.03744	5.02971	3.31781	4.82961	4.83829	3.81657	4.545	4.73342	5.04029	5.185	5.13824	5.12115	4.8928	4.44095	4.18535	4.55642	5.09204	4.43073	5.1063	2.979	3.05107	2.87455	3.03068	3.09028	2.92995	3.51771	3.50316	3.14554	3.24584	3.21452	3.69184	2.92444	2.92359	2.61481	3.42464	3.37598	2.88898	2.90584	3.22773	3.05936	2.9841	3.1778	3.35687	2.63741	3.07972	2.17138	3.29004	3.2751	3.16389	3.44489	3.29234	2.91914	3.32567	2.94807	3.10594	4.10814	4.17462	4.03912	4.18241	3.65428	3.53936	3.78005	3.4914	3.52952	0	0	3.76753	3.72542	4.09474	3.70274	4.14249	3.60428	3.63799	3.82579	3.37362	4.15714	3.37813	4.15645	5.07291	5.18773	5.01798	5.31612	4.91802	5.45792	5.86744	7.31968	6.83059	6.79219	6.90296	7.0692	5.85256	6.45247	6.92102	6.59991	6.52105	7.33541	6.87346	7.55927	7.18007	6.7086	5.05935	4.91517	5.04163	4.88032	5.17939	5.03371	5.0145	5.04738	4.7915	5.2269	5.21975	5.19175	6.1187	5.68047	5.37328	5.34685	5.93502	5.88823	4.0741	4.01969	3.91329	3.95722	3.20608	3.40447	4.15362	4.23398	3.42606	4.02835	5.48952	6.07715	3.40169	3.06503	3.24667	3.55288
PP_3122	7.8148	7.56761	7.57745	7.2501	7.29337	7.65026	7.10381	7.26615	6.98451	6.69484	6.53602	6.55425	6.85317	6.8134	7.2134	8.12839	7.82656	8.00795	5.03467	5.49233	4.45935	5.51571	4.85261	4.75752	4.60874	5.69469	4.98935	5.85399	5.37613	4.8069	5.23809	5.02602	5.17534	4.91905	4.63205	4.74961	4.76108	4.69518	4.98645	4.81444	4.85316	4.67946	4.79642	4.58114	4.71543	4.95959	4.26801	3.61038	4.50387	4.55262	3.80817	3.59727	1.37989	6.86965	6.12374	4.91599	7.00823	6.93872	7.0262	6.52449	4.47952	6.89782	7.12692	6.19275	7.33131	7.41217	7.5319	5.72342	6.6403	6.9407	6.50981	7.08438	6.71873	6.07315	5.88327	6.01858	6.10187	6.09437	6.50814	7.76587	7.27666	7.72587	8.34413	8.39762	8.58991	5.86258	6.87946	7.67321	7.76483	8.04961	7.57054	8.02472	7.77505	7.74487	6.04425	5.9263	6.63016	7.17412	7.28019	7.10037	7.25101	7.1925	7.8429	6.98311	6.29913	6.44741	6.97566	7.02354	7.05256	6.66491	6.88249	6.70206	6.91697	7.3714	6.71801	6.4749	6.38326	6.8147	2.74205	2.1172	1.95238	3.44976	3.79983	3.03617	3.42953	2.14711	3.78483	3.22013	3.64563	3.91342	3.20828	2.85282	3.25347	2.97566	3.48373	3.27851	3.30452	3.09369	3.53809	3.63273	3.55949	3.35758	2.4502	2.13321	3.03708	3.06556	3.15376	3.80952	2.59044	2.60708	3.61981	3.88322	3.56379	3.29282	3.56493	3.00767	3.82432	3.75131	3.3556	3.3489	3.28018	3.4096	9.99793	10.2303	10.392	8.52768	9.05532	9.26542	5.94163	6.78579	6.62777	7.00557	6.5128	3.88108	4.38874	5.34558	4.3903	4.30477	4.23429	4.10977	4.06573	4.03945	2.72879	2.51122	3.04561	3.7912	4.02964	3.83888	3.97313	4.21617	4.1363	3.9453	3.83767	9.75172	9.29731	9.07804	4.54621	10.5204	10.1628	10.819	4.43163	4.33418	3.91391	2.42065	2.52618	1.10441	3.27103	4.83237	3.93718	1.709	1.89046	2.11706	1.70677	3.09284	1.68642	3.2567	1.67803	3.44463	1.81799	2.60046	1.88679	2.42555	1.89417	1.79909	2.32836	3.07218	3.39295	2.42607	2.94587	3.09	9.11361	9.59103	10.1538	8.90023	9.86684	9.87152	9.40235	9.79854	10.2497	6.17159	10.0553	7.57597	6.0935	9.76933	8.04175	5.40302	7.43679	9.52407	5.94297	6.55296	10.4813	10.9014	9.44545	9.55322	4.37334	4.61981	9.45975	9.57785	8.16104	7.97005	0	2.34773	2.97585	0	0	2.79772	2.00912	1.68498	3.00354	1.42312	2.01566	2.91036	6.46009	6.2467	9.25384	8.91887	3.22437	3.89136	3.86085	3.70047	5.30733	5.52156	4.57295	5.86239	4.0335	6.43502	6.31756	10.1323	2.96828	3.38515	5.12488	3.67653	10.0128	10.047	10.1471	10.5184	9.91362	10.0633	10.4169	10.1043	10.255	11.2473	11.1357	11.4866	7.74988	7.67022	7.70913	7.34668	7.32345	7.47286	9.25184	9.00935	6.90651	5.18262	6.42032	4.5851	2.83085	2.80724	3.05157	4.35666	5.59883	4.77108	2.6631	2.93233	2.45594	1.85151	1.8351	1.94093	1.83126	1.97619	2.5465	2.24295	2.39881	1.96825	6.20504	7.44808	6.85588	7.06926	4.5513	4.75167	6.42732	0	4.28609	3.98686	5.30147	4.20365	3.98645	2.93527	5.94274	5.91421	6.68585	5.83341	6.54277	7.10648	6.32565	9.14518	8.26622	6.63252	6.7451	6.53328	7.91411	7.39814	6.87495	9.18553	6.60302	8.09037	6.26799	7.53553	8.02838	7.79551	7.79109	7.3212	6.83624	6.33121	7.23467	8.80333	7.80426	7.33114	6.43844	5.95869	6.46968	6.82703	6.31736	6.86892	6.71189	6.52398	6.64403	6.10932	3.70764	3.75698	3.56911	3.75588	4.12251	3.59099	3.98125	3.98186	3.81404	3.98114	4.04657	4.15306	4.06751	3.43625	3.33041	3.76078	3.88878	3.66355	3.9706	3.99639	3.7029	4.02729	3.86546	3.88784	3.70267	3.63323	3.30205	3.75063	3.90646	3.75829	3.34951	3.832	3.72071	3.85514	3.96246	4.17826	7.58199	7.73624	7.70443	7.76341	7.66728	7.70913	7.8217	7.74988	7.67022	3.14322	3.82722	3.28141	3.33394	3.13145	3.06985	3.08937	2.96176	3.27391	3.29619	3.40471	3.05959	3.49905	3.18932	4.38144	4.70206	3.63358	6.2626	3.84869	4.05818	5.00688	6.2548	6.29086	5.85416	6.2668	6.02545	4.85102	5.45396	5.42251	6.06528	6.10292	6.24535	6.38955	6.56095	6.1853	5.91152	4.7179	6.93355	4.23472	4.78839	4.13599	5.75667	5.0699	5.16269	4.93811	6.48803	6.46663	6.46632	4.52857	4.23077	5.23835	5.05981	3.79184	3.84422	5.62272	5.62398	5.96657	5.79614	10.9575	10.937	5.2348	5.53017	1.48803	3.4498	8.96344	8.1951	0	2.52996	5.42036	5.59432
PP_3123	7.57432	7.13116	7.32899	6.94321	7.13418	7.39733	6.64379	6.86416	6.63522	6.66362	6.59127	6.89222	6.97727	7.01833	7.02095	7.81483	7.88949	7.84997	4.64089	4.98554	4.83784	4.8	4.68535	4.84371	5.20109	4.95093	5.22373	5.36861	5.50208	4.85327	5.03682	4.63661	4.78023	4.4793	4.64885	4.59782	4.58466	4.64829	4.77799	4.63096	4.88735	4.2849	4.62418	4.56585	4.5986	4.68907	4.24168	3.72071	4.53023	4.46545	4.19372	4.01681	3.87179	6.49814	5.84901	4.99658	6.70614	6.49384	6.713	6.13289	4.93383	6.49133	6.64153	5.9488	7.24222	7.25905	7.48567	5.81118	6.94248	6.80822	6.64443	7.03594	6.46523	6.36133	5.69486	6.25592	6.42487	6.20327	6.52787	7.57324	7.27756	7.56103	7.83397	7.96143	8.02486	5.84913	6.5375	6.7841	6.91282	7.0687	6.96589	8.14362	7.74257	7.82967	5.6868	5.58535	5.89378	7.43853	7.45556	7.46138	7.0143	7.12639	7.59914	6.84519	6.39729	6.40837	6.34262	6.67598	6.81781	6.71173	6.73801	6.62286	6.77333	7.28661	6.9297	6.49226	6.45132	6.79821	3.96986	3.81739	3.41015	3.67731	3.25006	3.48776	3.82037	4.20416	4.02873	3.64174	2.83305	3.54224	3.06777	3.64401	3.528	3.96442	3.56536	3.54461	4.30291	4.47866	4.65557	4.45352	3.98005	3.80998	2.70974	2.48656	3.3748	3.09024	4.01965	3.36671	3.98589	2.53433	3.49353	3.89251	3.4882	3.37334	3.39539	3.27325	4.05303	3.90615	3.53841	3.51636	3.67512	3.28329	10.6133	10.8481	10.6291	9.1383	9.4275	9.82084	5.71056	7.03892	6.78121	7.3321	6.59088	3.70154	4.7383	5.41719	3.87658	3.68473	3.76297	3.67076	3.86509	3.76445	2.80505	2.63085	3.07137	4.42045	4.20022	3.84883	4.7206	4.99608	4.96379	4.63939	4.43149	9.14913	8.69282	8.61572	4.84049	10.3025	9.45756	11.1973	4.38221	4.57758	4.44327	1.10978	1.82064	1.15292	0	5.09231	3.94528	3.41382	3.01267	3.11031	3.1907	3.67058	3.16019	3.64561	3.10547	3.7157	2.98374	2.33384	2.4373	3.09749	2.69161	3.53034	3.73374	3.8483	3.47407	3.84599	3.34659	4.47169	8.83286	9.82117	9.87666	8.81707	9.6456	9.8829	8.73768	9.59779	10.0461	5.72097	10.2745	7.98125	5.34945	10.6643	8.39159	4.21579	8.63694	10.044	4.77848	5.24029	10.1352	10.4731	9.09705	9.01545	4.84728	5.00171	10.0897	10.0976	9.38649	9.01661	0	2.42	3.05419	4.55836	3.36455	2.8746	5.05257	3.80358	4.15413	5.05332	3.71626	4.05339	6.94612	6.86128	9.05099	8.79442	3.87392	4.34018	4.32943	3.7337	5.53954	5.93083	5.24662	5.5655	4.56481	5.04182	5.50281	9.68012	3.67823	3.21382	5.01728	3.81608	9.55775	9.89083	9.68053	9.59238	9.57084	9.55664	9.41718	9.62119	9.72967	10.9937	10.8032	10.8232	8.0628	8.06312	8.13838	8.11476	8.08243	8.20517	8.3862	8.18215	6.02276	4.88547	5.51307	4.48631	2.31036	2.41695	2.58178	4.12818	4.95302	4.36919	3.77182	3.9179	3.35456	3.80246	2.91784	3.43542	3.44193	3.96069	3.65435	3.55851	3.40586	3.07689	6.76343	7.42657	7.07436	7.15801	5.98412	5.70746	6.51571	0	5.65814	5.64874	6.45132	4.52801	4.66148	4.90139	6.39874	6.32286	6.94197	6.30792	5.52793	5.66162	4.68848	8.08535	6.66278	5.70769	5.58826	4.85055	6.57218	5.31405	5.45378	8.27711	6.73068	7.51009	4.64727	8.52672	8.35114	8.80363	7.94693	6.31022	7.08234	6.79415	7.4642	7.82061	8.85184	8.07731	7.01096	6.2641	6.65025	6.79541	7.0523	7.08901	7.30441	6.41607	6.58816	7.04791	3.94869	3.67194	3.48677	3.94559	3.79293	3.72867	3.29655	4.02863	3.47772	3.3807	4.14511	4.35368	3.79062	3.77532	3.14388	3.44555	3.49821	2.94234	3.6014	3.66357	3.8798	3.61508	3.56468	3.95645	3.31318	3.32786	3.13415	3.40056	3.54309	3.28658	3.48465	3.82523	3.34531	3.68012	3.67428	3.92722	7.89291	7.85108	7.94042	8.18679	8.29378	8.13838	8.19484	8.0628	8.06312	1.91785	6.63318	3.97218	4.09073	3.96634	4.52995	4.70686	4.42075	3.90141	4.18401	3.96972	3.8546	3.9957	4.20566	4.18349	4.82573	4.03372	5.37825	3.56718	4.11693	5.13094	6.07054	6.09173	5.54264	6.29042	5.54462	4.87806	5.12687	5.44986	5.47885	5.82177	6.22142	5.89719	6.06797	5.99656	5.55707	4.61233	6.69777	4.09367	4.68393	4.46245	5.15963	4.92799	4.79525	4.68458	5.62369	5.50937	5.59961	3.75113	3.59632	4.28587	3.98376	3.11692	2.97178	4.70646	4.67319	5.20501	5.11156	10.3036	10.2653	4.3202	4.83054	4.19251	4.074	9.2011	8.84431	4.77556	4.0217	6.24687	6.2293
PP_3124	4.67224	4.65747	4.25717	4.77726	4.14284	4.76262	4.28193	4.10969	3.91149	3.82845	3.85936	4.03016	4.11127	4.16961	4.05549	4.4175	4.64617	4.46761	4.65152	4.91448	4.51759	4.21119	4.2286	3.87124	4.71225	4.2255	4.66765	5.47749	4.22862	2.92797	2.87953	3.11141	2.86165	2.82581	2.82888	3.04768	3.23705	3.43963	3.10284	3.08851	3.02238	3.09284	3.03923	3.00034	2.62206	2.32931	2.08903	1.04105	2.90686	3.99765	1.76676	3.57755	3.27549	6.70024	5.80971	4.50012	6.72498	6.68621	6.73996	6.25762	4.21182	6.6019	6.83021	5.93761	4.6932	4.59448	4.62565	4.0001	4.41979	4.45581	4.17725	4.20062	4.20474	3.88769	3.65498	3.92513	3.79658	3.80796	3.80402	4.88323	4.391	4.80868	4.82696	4.61965	4.79804	3.6298	4.14632	4.21505	4.39469	4.63003	4.35776	4.49702	4.72646	4.62118	3.60057	3.93649	4.13069	4.49296	4.20076	4.52677	4.48629	4.95841	5.00771	4.45425	4.19276	4.16105	4.25705	4.31894	4.12196	4.47153	4.42942	4.01865	4.26035	4.39228	4.65763	4.21256	4.1535	4.29342	3.2006	2.56892	2.7809	2.27213	2.30511	2.28417	2.10941	2.60121	2.47076	2.52665	2.79548	2.75072	2.5113	2.23617	2.20677	2.68913	2.5893	2.09157	3.40919	3.26027	3.46251	3.25489	2.8962	2.71409	1.87091	2.02103	2.10023	1.98205	1.85971	2.37917	1.40572	1.88816	2.04588	2.00902	1.61652	2.08204	2.18229	2.2861	2.58771	2.59962	2.54677	2.10162	2.57877	2.48609	6.08833	6.07146	6.43667	6.85075	6.76609	5.71865	4.97501	5.22879	5.49591	5.22391	6.25886	2.62992	2.49943	2.5234	2.49442	2.5485	2.40594	2.57846	2.41144	2.30799	1.83386	2.04171	2.12298	3.22619	3.30052	3.32927	3.50308	3.30033	3.36145	3.19127	3.69037	6.25182	5.76285	5.79226	4.87537	5.40429	5.18317	5.76282	4.71761	4.65759	4.54866	0	0	0	0	4.71042	3.53652	2.72015	3.02744	3.13924	2.68651	3.69215	2.60097	3.90793	2.79914	2.72684	2.95504	1.80526	1.7001	1.88451	2.0437	3.34516	4.07479	3.60094	2.32571	3.74308	3.96606	4.81807	6.32491	5.43783	6.85968	6.4261	5.97111	6.04479	6.29086	5.47822	6.81863	3.35257	5.06581	4.97677	3.06445	4.99676	5.64833	2.90924	5.11788	5.34492	4.01543	4.60683	7.20342	6.90481	6.71532	7.54692	1.67021	2.00971	4.99659	5.32347	6.93131	6.6638	1.91766	2.33047	0	3.51678	4.18772	4.42818	2.79933	3.01674	3.26974	4.13485	3.78074	3.70493	5.42851	5.50696	6.03439	6.19913	3.92898	4.24296	4.06626	3.73986	3.90712	4.15514	4.08223	3.90181	3.5897	2.9105	3.6886	5.4902	2.37938	2.56751	3.48582	3.26043	5.46615	3.75976	5.4704	5.37723	5.48287	5.31888	5.19719	5.51609	5.37481	6.55026	6.59778	6.10037	5.30317	5.13586	5.37759	4.96196	4.92612	4.77201	4.77475	4.88577	4.36631	4.17788	4.31413	3.95884	1.43433	1.75029	1.34441	2.16018	2.93104	2.31297	3.27664	3.33666	2.98643	3.19202	3.50752	2.79592	2.77166	3.20029	3.12962	3.38663	3.08495	2.81283	6.1308	5.81847	6.03215	6.3616	5.13476	5.22915	5.75778	9.19142	4.62391	5.10163	5.07768	3.37871	4.33144	4.3682	6.11707	5.55469	5.51826	5.33047	3.39796	3.34902	3.1752	6.55162	5.78265	3.57946	3.28166	3.12715	4.13807	3.5575	3.87778	6.04604	4.01251	4.2008	3.87491	4.95031	5.12572	4.81283	4.50007	3.63879	4.02203	4.14136	4.52565	4.29339	5.07432	4.76957	4.29718	4.15943	4.24683	4.25597	4.88149	4.77328	3.40462	4.0333	3.72174	4.72832	1.38385	1.45313	1.55412	1.23682	0.983758	1.35812	1.47027	0.915856	1.66123	1.04177	1.30125	1.50075	1.45183	1.38582	1.24396	1.73264	1.29507	1.14812	1.37565	1.62666	1.50105	1.47384	1.08035	1.55714	1.17932	1.06318	1.24146	1.27288	1.42748	0.976986	0.819976	1.6664	1.49103	1.54645	1.32588	1.1963	5.1107	4.84419	5.16937	5.29514	5.1654	5.37759	5.26559	5.30317	5.13586	0	0	3.40309	3.42099	3.4519	3.14242	3.33885	3.34521	3.08746	2.90173	3.27954	3.21925	2.82624	3.30225	3.9265	4.29121	4.04894	4.56741	3.38897	3.71604	4.55674	6.08107	5.79589	5.66405	5.73843	5.93986	4.59792	5.01436	5.61901	5.32695	5.30416	6.02312	5.66191	6.2672	6.1375	5.42491	4.42739	4.58862	4.23731	4.66937	4.26297	4.17728	4.18737	4.11637	3.89513	4.35362	3.92177	4.00878	3.81725	3.81515	3.61158	3.40995	3.64956	4.14564	2.96237	3.17143	3.31272	3.58502	5.63243	5.46192	3.05862	3.11948	2.18798	1.78449	6.76791	8.23305	0	1.74521	4.28051	5.02378
PP_3125	7.24628	7.31262	7.93355	7.82555	7.95144	7.84685	8.07908	8.15437	7.94292	7.60581	7.88668	8.24982	8.15239	7.8473	7.56304	8.10735	8.44614	7.98882	7.00941	6.86138	6.61465	6.9836	6.8036	6.80836	5.98014	6.7227	6.79452	6.76834	6.57298	7.24752	7.13766	6.96496	7.02901	7.21427	7.16304	7.24363	7.14036	7.23669	6.89232	7.00248	7.10631	7.2928	7.32952	7.18292	7.22318	7.14626	5.62534	5.51853	6.38181	6.75735	6.2145	5.64394	6.19378	6.86161	6.56949	6.56894	6.77515	6.84337	6.86762	6.71048	6.35289	6.91979	6.84903	6.70417	7.69817	7.75077	7.96152	7.68194	7.7393	7.6954	7.9872	8.26782	8.24803	7.5401	7.90449	8.12668	7.39814	7.62409	7.05113	7.72866	7.56435	8.07267	8.45035	8.41677	8.55072	8.04983	7.50976	9.16624	8.39091	8.79866	8.50893	8.65647	8.56637	8.38689	7.32925	7.63883	7.79609	7.92357	7.9203	8.41347	7.86593	7.69006	7.41214	7.68235	8.56902	8.1918	7.93427	7.64116	7.79737	7.42409	7.72223	7.46486	7.62619	7.34739	7.71347	7.71119	7.66148	7.92825	8.66879	8.22212	8.05155	7.76125	7.51461	7.48045	6.95346	7.56497	6.93099	7.39972	6.69145	6.8041	7.26168	7.72689	7.71885	7.78942	7.22093	7.45043	6.77104	6.85591	6.44404	6.33357	6.41585	6.57571	4.85896	5.31307	5.71091	5.69516	4.39669	4.05362	4.05015	4.8063	3.95771	4.60879	4.95236	5.37985	5.53382	5.31297	5.74873	6.09522	5.72707	5.82396	5.78019	5.99711	6.17156	6.17027	6.31924	7.11276	6.89093	5.92913	5.33975	5.83506	6.21407	5.83391	6.71733	6.36838	6.06511	6.27505	6.49959	6.00842	6.30293	6.27669	6.18669	6.36784	5.74728	5.83526	5.96762	6.85956	6.75186	6.99722	6.71955	6.99415	6.89004	6.68314	7.00022	6.31981	5.9312	6.14482	5.84552	5.80467	5.83437	6.03028	5.34935	5.35953	5.18384	0	0	0	0	4.44391	5.74584	5.54743	6.0434	5.71603	4.96538	4.34987	4.794	4.69762	5.33246	4.05882	5.86132	4.99862	4.82026	5.17704	5.12146	6.08836	5.79099	5.48804	4.2078	6.12159	5.46464	6.08216	6.58006	6.16638	6.56135	6.69617	6.03404	5.8276	6.15136	6.4331	6.3742	5.93548	5.20653	5.38277	5.95308	5.12238	6.0491	5.21581	5.13402	5.43897	5.24284	5.09068	5.8548	5.35001	5.95667	6.04943	1.92487	1.58379	1.56633	1.04075	2.87453	2.21739	4.50967	4.46345	4.78243	5.22487	0	4.02924	5.00702	4.88353	5.52926	5.53793	4.97109	5.79544	5.69315	5.70424	5.94592	6.2487	5.97692	6.35015	6.14932	6.06619	4.84813	4.5907	4.56332	4.5839	4.34169	5.79871	5.73261	5.11783	4.52153	4.70266	4.78989	5.08676	6.06926	5.64897	5.6818	4.47251	5.79301	5.78086	6.07924	5.89452	5.57103	6.18333	6.09226	0	5.27473	4.87337	4.6504	4.80849	4.50662	4.96023	5.70815	5.99743	6.24085	6.33554	6.6059	6.10084	4.45135	4.39779	4.61262	4.46968	4.31837	4.55916	6.0779	6.55014	5.94139	6.26905	5.64169	5.19532	5.55793	5.45328	5.79548	5.98827	5.5117	5.63655	6.59941	5.66297	6.64632	6.07331	6.02397	6.181	5.86535	0	5.1866	5.12911	4.88488	5.55251	5.23891	5.33019	5.7026	5.48785	5.82304	5.49009	2.79422	3.17071	2.8069	0	2.92995	3.02798	3.63227	2.95227	1.89235	4.05671	1.93603	4.47621	5.34209	4.94077	4.28724	4.46261	4.37118	5.38775	5.28873	3.45672	4.81386	4.73282	5.11907	5.13092	5.27391	5.30658	5.77862	5.49456	5.40465	5.46686	5.28862	4.89178	4.91828	5.03586	5.77938	4.81394	5.5075	5.37795	5.1986	4.89047	4.58453	5.54538	5.50195	5.55721	5.4598	5.26427	4.96302	4.71419	5.38609	5.3803	5.20014	5.32173	4.63577	5.40323	5.43407	5.57593	5.69851	5.27215	4.98104	4.65606	5.21741	5.20223	4.89768	5.03437	4.74352	5.34688	5.44855	5.43095	5.1707	5.30329	4.67444	4.27215	4.94008	5.07789	4.8597	5.16591	4.98801	4.6504	5.15119	5.27473	4.87337	2.94933	0	4.24894	4.22221	4.20298	3.98088	4.38241	4.23752	4.23747	4.04144	4.1986	4.67569	4.18004	4.79988	6.03801	5.43868	6.00373	5.0017	5.94907	5.89735	6.27786	6.41844	6.4204	6.16468	6.29401	6.07151	6.29292	6.04856	6.24232	6.15213	6.26273	6.46466	6.07846	6.36653	6.49744	6.30483	6.33803	5.42987	6.35584	5.49047	5.72935	5.55396	6.27431	6.31501	6.16881	6.58561	6.57085	6.55776	4.85016	5.14876	5.07891	5.27055	5.18609	5.14578	4.65905	4.71128	4.89488	4.80076	5.37223	5.36252	5.57627	5.41721	4.29197	3.78437	6.14217	6.74755	5.04133	4.67751	6.10871	6.25239
PP_5586	8.74646	9.49401	9.00017	7.19603	6.48017	7.71839	7.32545	7.33661	7.63553	7.9623	8.04175	7.3659	8.10249	8.67457	8.3215	6.27068	5.9761	5.87354	5.99432	5.42482	5.48873	5.53339	5.8093	5.87936	6.54544	5.89806	6.4716	6.24456	5.19259	5.47118	5.18167	5.19208	5.34272	4.99752	4.45176	4.91345	4.72725	5.47583	5.60431	5.65212	5.4505	4.72377	4.24525	4.2853	3.80652	5.72781	6.61773	6.82172	5.71452	6.98031	6.69684	5.48693	6.00641	7.33484	6.77678	6.94384	7.25486	7.37736	7.32448	7.15627	6.7097	7.38009	7.53296	6.9238	9.45701	9.71361	9.09323	7.13396	8.07149	8.07903	8.33017	5.90269	5.88283	6.00511	5.87321	5.98778	6.35211	5.50187	6.82419	6.20981	6.00338	6.43099	8.17422	8.15833	8.75163	8.38692	8.36472	4.74817	7.85823	7.11115	7.4706	8.50325	8.97229	8.9153	7.20341	7.24225	7.38197	7.94449	8.05235	7.32211	8.64754	8.87431	8.98017	8.44693	8.48865	8.26092	8.36308	9.10934	8.96166	9.38883	9.4213	8.67321	10.3016	10.3202	9.9292	5.87413	5.7222	5.35396	5.67606	5.7698	6.09033	5.58621	5.44436	6.31184	8.46801	5.97032	8.03188	7.85705	7.90212	8.66126	5.20856	5.9496	5.52902	5.52959	5.77187	5.79561	4.94525	4.94316	3.08521	3.46744	4.13027	3.90376	5.15099	5.25377	5.22396	5.12784	5.34444	5.22304	5.58552	5.16225	4.29153	4.86454	4.48383	4.49276	4.89893	4.79295	4.39837	4.63254	5.73766	5.58524	5.76913	5.54978	5.10227	5.03548	5.18586	5.5682	5.69645	4.75936	6.91154	7.17559	4.61531	4.19576	5.17492	8.0924	7.0079	7.03124	5.99869	5.98553	5.55342	6.53215	6.90516	6.92355	4.31436	4.23657	4.80241	5.26952	6.06627	5.43721	6.3805	5.48493	5.29645	5.53369	5.028	5.59051	5.01979	5.20002	5.58233	5.9956	5.66792	6.07023	4.41104	3.8559	5.05775	0	0	0	0	5.49066	7.21635	4.94829	4.54577	4.90697	5.01334	2.88239	4.96656	3.45156	4.69919	4.64557	5.82211	5.67255	5.88738	5.7225	5.33428	6.01481	7.64069	5.05274	7.83852	5.78093	7.38759	6.23255	5.0562	4.41746	5.55046	0	3.01256	5.31828	5.28315	4.3511	5.38438	3.97954	4.00259	4.1123	4.37037	4.19368	4.65825	0	4.5112	5.47047	4.48151	5.00995	6.4633	6.34657	6.41856	6.6122	2.12598	1.78712	4.8818	5.16464	4.23352	3.51758	4.54051	0	5.78762	4.85375	7.92266	6.88941	4.6378	2.42611	2.9874	3.83615	4.00224	4.34381	0	3.93184	5.57022	6.78952	4.76549	5.98234	6.06729	5.14837	5.72044	5.42582	5.80437	5.37077	5.53118	6.93878	5.13152	5.83519	2.95219	3.82464	3.07658	4.10349	6.25215	8.46362	6.97726	0	6.7623	7.09836	6.37056	6.69057	6.80061	6.52022	6.63239	7.35412	6.13784	6.00851	5.61078	6.65292	6.54017	6.64973	4.97487	5.67782	6.89809	7.97762	6.0536	7.55337	5.59239	5.70532	5.68339	5.06404	4.81063	4.86176	6.10966	5.52067	6.21407	5.51236	4.4116	4.36626	4.22355	4.99565	0	5.28225	4.76839	5.15019	5.4282	4.72217	5.25973	5.38201	6.28693	5.48874	4.05524	0	0	3.81111	0	2.0966	2.46238	3.82059	4.05915	3.5568	2.47236	4.1925	3.05047	0	0	0	2.958	3.0563	0	0	0	0	0	0	4.4665	4.79751	3.18881	0	4.00941	4.14701	4.31087	4.02744	5.57926	4.61775	4.26852	2.57839	4.03711	4.98958	1.85777	4.89831	2.75864	3.55487	4.10252	0	2.88885	4.42906	0	3.02386	5.41586	5.60419	5.33162	5.36935	5.94397	5.4345	5.83889	5.44795	5.53144	5.30178	5.97642	6.08526	6.14097	5.42735	4.95657	5.65306	5.40921	5.22277	5.21826	5.56312	5.86801	5.43501	5.74466	5.89976	5.26041	5.43611	4.72118	4.94525	5.84183	5.16729	5.53942	6.02041	5.49084	5.67056	5.61049	6.05692	7.82861	7.92545	8.02119	12.5023	12.408	5.61078	12.4261	6.13784	6.00851	0	0	5.43773	5.1743	5.7192	5.05827	5.08071	5.07243	4.93937	4.49182	5.30255	5.7124	5.66053	5.22792	6.42003	6.49771	6.35961	10.5889	5.19696	6.4219	5.73045	8.43788	6.88652	7.78672	7.02314	8.29247	5.87684	6.37391	7.82485	5.70901	6.54682	8.06599	6.16459	7.86416	7.76786	8.94055	5.90995	9.65621	6.9806	6.60278	6.8988	6.72498	7.9223	8.01536	7.79796	6.01808	5.96822	6.13027	4.16234	3.91069	3.95537	3.42766	4.83792	5.21557	3.04655	2.94391	3.37299	2.83491	2.43776	3.11128	4.13062	2.27903	9.74216	9.46484	9.19378	9.39873	11.2585	11.3976	10.5966	10.8513
PP_3126	7.4446	7.51001	7.51705	7.27159	7.27969	8.08057	7.01869	7.1825	7.18811	7.89104	8.12532	8.00392	7.22859	7.54546	7.54889	7.69498	7.35777	7.60452	8.86755	8.73126	8.68858	8.83949	8.69002	8.76623	8.76545	8.12415	8.96538	8.5684	7.96944	8.18571	8.38332	8.35565	8.42601	7.36853	7.48237	7.33856	7.37247	8.5278	8.33153	8.20348	8.28549	7.11585	7.41879	7.28907	7.12146	8.097	9.03533	8.81345	9.99773	7.68857	6.62599	6.86097	6.77348	8.95238	9.34619	9.78967	8.92676	8.90254	8.88793	9.06015	9.53381	8.95288	9.11244	9.44819	7.75509	7.96606	8.1728	5.85341	6.61517	6.95676	7.54727	7.85934	7.00434	7.0724	7.71659	7.50332	7.14339	7.52472	8.15548	7.88965	7.88416	7.72497	7.46518	7.25418	7.54455	5.90525	6.07044	5.84652	6.68504	5.81177	6.438	7.9654	8.19715	8.15198	5.75787	5.91479	6.62087	7.49713	7.79295	6.42266	7.62757	7.71415	8.04057	7.20074	7.02435	6.62803	7.38506	7.66571	7.63147	8.12164	8.20814	7.80833	8.14258	8.47096	8.55032	7.42861	7.04105	7.31717	7.54595	7.63375	8.06101	6.52652	7.40834	6.44058	8.07881	7.04729	8.02825	7.43532	7.08724	7.51829	5.60946	5.06257	5.67976	6.0017	5.82586	5.5246	8.37638	8.44167	6.79486	6.80464	7.09458	6.93864	8.08393	8.7186	8.7507	8.65222	7.74076	7.94717	7.96243	7.7297	7.63918	7.74932	7.42654	7.61034	8.33296	8.1939	7.12411	7.32114	7.28264	7.23244	8.88207	8.95251	6.60933	6.637	5.78514	6.71673	6.44356	7.22036	4.81408	5.67409	4.07895	4.26772	4.44142	8.15716	8.03016	8.09432	7.57768	7.61828	7.85509	8.84113	8.71754	8.8345	6.87465	7.205	6.8114	9.39828	9.31162	9.00813	8.88666	8.83432	8.82776	8.87295	8.99755	5.79746	5.78588	5.527	8.01955	5.27932	4.99617	6.05108	5.94402	5.59233	5.4734	1.24098	0	1.28732	0	7.6017	9.20926	4.96915	5.0607	5.38441	4.84074	3.71487	5.17467	3.3867	5.00013	3.63616	5.14379	5.69368	5.83031	5.87062	5.83216	6.29768	7.06498	6.95958	6.32358	7.21203	7.08105	7.8321	4.8226	5.65923	7.86901	3.90149	5.01777	8.15379	4.39626	4.67953	8.14646	3.66863	5.55713	7.8679	3.37369	5.36597	8.01512	3.50467	7.73225	6.09186	5.12286	4.61595	5.89815	6.25823	8.24309	8.25786	2.24363	2.48221	3.28989	3.24614	5.15314	5.15285	4.8708	3.49154	5.14608	4.78473	5.4854	5.92273	2.25997	2.71157	4.37749	3.87704	4.51875	3.72766	0	3.48268	5.90726	5.73226	6.67714	8.52356	8.22384	6.61915	8.28885	5.06003	8.78419	5.09185	8.16692	5.13522	5.46625	7.0212	4.61559	4.02825	5.12139	3.49454	6.33819	6.59561	6.49525	6.38408	6.51904	6.53803	5.72406	6.258	6.42935	6.82072	6.82701	6.92309	9.37243	9.34933	9.37031	8.5233	8.54339	8.55593	5.92025	6.04823	9.04141	9.65503	8.73662	9.73418	4.87328	5.37793	5.5939	4.81037	4.88829	5.11042	8.07856	8.14128	7.62454	6.46183	6.05797	6.38718	5.14785	5.57178	4.89782	8.51496	8.53525	8.42322	5.93154	4.86757	5.74966	5.28062	4.80199	4.85063	4.38022	0	3.75843	4.68994	1.51192	3.04899	3.63784	3.51241	4.38418	3.49147	3.27183	3.44208	4.72348	4.60699	5.1707	4.62064	3.2616	4.72986	5.09933	5.5518	4.07355	4.01979	4.46515	4.69059	7.38124	8.07992	6.99082	6.98666	7.60768	7.64272	8.1023	7.57263	8.01332	8.72058	8.85416	5.44589	8.68575	8.71147	8.0493	7.75622	7.33981	7.62704	8.39596	8.30586	7.79777	7.99503	7.78424	7.97391	8.608	8.28056	8.06969	8.44789	9.21497	8.40121	8.5215	8.45637	8.602	8.39557	8.94904	9.25673	8.88038	7.54067	7.70873	8.0078	8.52671	7.95345	8.28512	8.39893	8.3603	8.30392	8.75479	9.31809	8.4267	7.92956	7.75567	7.8229	8.73552	8.0679	8.39065	8.37225	8.43239	8.47565	8.83047	9.35753	9.1197	9.32272	9.18551	10.132	10.0497	9.37031	10.1302	9.37243	9.34933	6.37138	4.13159	7.54858	7.55942	7.44148	7.85588	7.62879	7.54003	7.30971	7.34897	7.30659	7.75541	8.1005	8.09227	6.60647	8.7164	6.81378	10.6119	6.48147	8.54428	6.20509	8.83224	7.29536	9.25862	7.24573	9.02509	6.34467	6.7137	8.33269	6.63343	7.2709	8.60857	6.76419	8.36652	8.93265	9.55372	6.53499	10.3382	7.25887	8.42291	7.31429	9.937	9.64533	9.64232	9.45956	8.6755	8.79116	8.75174	6.04869	5.57326	5.4482	5.11998	5.941	6.13186	7.85342	7.89997	7.91588	7.96422	7.82774	7.79953	7.08563	7.45106	6.24067	5.75086	8.6708	8.79447	5.98056	6.40517	6.64776	7.06049
PP_5587	7.09716	7.28031	7.11313	6.96445	7.03109	7.79209	6.63728	6.77949	6.60809	7.45697	7.6217	7.503	6.86351	7.06795	7.32881	7.52764	7.39879	7.50433	8.32326	8.31089	8.11479	8.40117	8.34073	8.15738	8.15922	7.68705	8.15323	8.18716	7.70268	7.82341	7.84282	7.83925	7.89394	7.49864	7.41134	7.58305	7.55447	8.05549	7.93925	7.8913	8.07417	7.47587	7.44261	7.41071	7.4051	7.87847	8.79901	8.7045	8.84524	7.71154	6.95687	7.26671	7.34516	8.46229	8.77714	9.05585	8.42099	8.44048	8.33464	8.63842	9.07778	8.61733	8.4504	8.82304	7.59913	7.76393	7.63097	6.13328	6.52391	6.97054	7.33159	7.38992	6.95033	7.10279	7.42211	7.52427	7.20138	7.44823	8.05444	7.98878	7.72835	7.74108	7.08385	6.89755	7.20675	6.07344	6.26835	5.67687	6.49126	5.94518	6.46741	7.47295	7.56565	7.66363	5.71046	5.90378	6.68661	6.92159	6.98121	6.62642	7.10486	7.18031	7.80377	6.96663	6.40133	6.43747	7.13061	7.41649	7.25514	7.91662	7.97172	7.71582	7.85127	7.97108	7.96552	7.3578	7.30193	7.37331	7.40488	7.32474	7.44403	6.29291	6.89927	6.35402	7.66626	6.46517	7.80976	7.08198	7.2733	7.19032	5.85272	5.58455	5.54086	5.61891	5.31137	5.64224	8.45623	8.42488	7.07449	7.11887	7.58119	7.47408	7.86056	8.29958	8.01875	8.02586	7.97273	8.04027	7.96714	7.59703	7.93425	8.09529	6.91596	7.04221	7.71909	7.69004	6.6459	6.85773	7.49677	7.26224	8.1452	8.15081	7.71939	7.73214	7.00113	7.85442	7.78772	8.06926	6.04442	6.51113	6.23041	5.91434	6.6159	8.22237	8.02798	8.20381	7.65461	7.86361	7.88945	8.72337	8.71497	8.62646	6.87248	7.38878	6.89023	8.86238	8.95202	8.69828	8.64801	8.60822	8.59861	8.64583	8.69193	6.38362	6.10144	6.01946	8.41565	6.05811	5.74297	6.67346	6.21449	5.96326	5.96632	0	0	0.782717	1.89142	6.306	8.6561	5.94594	5.99775	6.26679	5.22957	4.19799	5.20957	3.73303	5.68554	4.10412	6.29916	6.56351	6.24065	6.61291	6.1413	6.58125	6.84551	6.86221	6.83428	7.2137	6.71146	7.94663	6.18301	6.80628	8.97161	5.34013	6.74852	8.92091	4.9582	6.76472	9.36043	4.02072	7.21706	9.16679	4.60959	6.7911	8.97422	4.04663	9.00226	7.03998	5.51333	5.2764	7.08815	7.1563	9.07905	9.04793	2.04338	2.05279	4.12229	4.29634	6.20983	6.03419	6.23227	5.47742	6.57935	6.74493	6.71456	6.00879	5.65156	5.31659	5.55967	5.78776	5.8745	5.19859	4.20841	4.33817	7.12223	6.74225	7.4914	8.89204	8.6074	7.41675	8.6599	5.98235	8.56985	6.0663	8.30483	6.16765	6.10588	6.51013	6.22403	5.86017	6.44452	6.08239	7.12933	7.52706	7.10268	7.37542	7.13628	7.21209	7.09938	7.04569	7.11354	7.33462	7.30845	7.75435	7.36134	7.2529	7.39987	6.76602	6.65565	6.68743	6.98362	6.85399	8.33454	8.84743	8.01274	8.67303	7.57368	7.38967	7.92697	7.10605	6.89434	7.0337	8.16893	8.38617	8.05682	7.27743	7.17786	6.9817	6.11073	6.25473	6.52333	9.07288	8.97626	8.69117	5.76457	5.94051	6.25002	5.84238	5.71003	5.56745	4.91253	0	3.54266	4.43804	3.35889	4.14009	4.293	4.51501	4.42648	4.71098	4.33066	4.44847	4.10228	3.665	5.28309	2.78664	3.79553	4.66533	4.84468	5.86757	3.82755	4.26793	4.46515	4.57013	7.46564	7.92194	6.91587	7.15902	7.3567	7.71277	7.72002	7.39674	8.30244	8.67296	8.78001	6.55558	8.66417	8.36566	7.65855	7.62874	7.37998	7.51494	7.51487	7.6878	7.6954	7.65366	7.5194	7.14252	7.70825	7.74965	7.70682	7.4136	7.39732	7.99366	8.02673	7.98252	7.97994	7.67829	7.82936	7.74984	8.11006	7.57155	7.20275	7.36757	7.13706	7.50506	7.81602	7.87998	7.90139	7.66047	7.36559	7.56527	7.62554	7.60154	7.07158	7.21099	7.3833	7.77181	8.03641	7.98317	7.60787	7.85015	7.38648	7.52037	7.16886	7.02054	7.04302	8.44792	8.33062	7.39987	8.25501	7.36134	7.2529	5.2714	0	7.79695	7.71214	7.76544	8.10244	8.04644	7.92083	7.50067	7.45429	7.46443	7.80739	8.17093	8.24427	7.24755	8.29117	7.47007	9.29073	7.04517	8.63868	6.87494	8.41619	7.78574	8.68319	7.80044	8.61843	6.92024	7.20943	8.11674	7.10948	7.48719	8.33468	7.20362	8.09139	8.47125	8.54869	7.33794	9.37736	7.82512	8.33837	8.19872	8.9416	8.85682	8.869	8.73491	8.00675	8.09432	8.06235	6.92667	6.59173	6.4418	6.17972	6.11568	6.91656	7.75237	7.89938	8.42695	8.36261	7.37335	7.27493	7.35371	7.57184	6.26208	5.87068	8.28195	8.01611	6.14795	7.14551	6.91829	7.06049
PP_3127	7.71492	7.8877	7.77611	7.48226	7.60117	7.97047	7.26901	7.37984	7.15409	7.66759	7.77198	7.76845	7.00138	7.46757	7.56812	7.65217	7.54307	7.6456	7.93051	7.86611	7.69277	7.83102	7.75379	7.83765	7.6695	6.59206	7.70765	7.59996	6.96879	7.40465	7.45755	7.46737	7.41582	6.65209	6.60765	6.67385	6.54701	7.46793	7.45168	7.3599	7.3566	6.60396	6.90681	6.90859	6.7463	7.17513	7.30095	7.16485	8.38009	5.54291	5.12811	5.39447	5.22465	7.59162	7.70338	7.8705	7.58665	7.54919	7.57636	7.76609	7.89551	7.5244	7.61726	7.79261	7.55723	7.68415	7.67998	6.74467	6.66601	6.91602	7.70828	7.76387	7.2022	7.14467	7.18561	7.61646	7.10883	7.35172	7.95251	7.51724	7.44351	7.58991	6.5203	6.56954	6.63057	5.98144	5.67683	6.42031	5.94661	5.67845	5.88905	7.46517	7.53638	7.68133	5.89111	5.95902	6.13149	6.82698	6.68944	6.9321	7.58714	7.7624	7.89794	7.27641	6.87626	6.56892	7.21566	7.42351	7.457	7.89399	7.73735	7.61302	7.9631	8.16351	8.28248	7.36762	7.47228	7.38706	7.46955	7.31357	7.45845	6.08803	6.73532	5.89943	7.32078	6.39058	7.54981	6.88793	7.06202	6.82881	5.06655	4.7883	5.22374	5.51683	4.993	5.44136	7.32596	7.27336	5.36395	5.55828	6.07609	5.97376	6.67563	7.61237	6.83149	6.696	7.3568	7.50852	6.99993	6.70072	7.46412	7.46532	5.5347	5.46201	6.31327	6.42812	5.13666	5.00779	5.74159	5.7039	6.94413	6.95945	6.10564	6.18623	5.61993	6.98686	6.86909	6.67926	4.15419	4.81891	4.66451	3.9166	5.49633	7.51577	7.7992	8.02821	7.46121	7.5551	7.70831	9.00215	8.87157	8.75965	6.64302	7.20462	6.67765	7.99934	8.07171	7.80681	7.93283	7.87428	7.72652	7.73592	7.70323	5.14054	4.84591	4.85943	7.09107	4.3043	4.1329	5.30511	4.53872	4.4513	4.12064	0	0	1.03192	0.726872	5.03481	7.67316	4.66639	4.43096	4.83761	4.19807	3.32781	4.2234	2.56458	4.58383	3.10434	4.5517	4.92267	4.56791	5.10901	4.61968	5.45296	5.48691	5.97952	4.89125	6.21936	5.62333	6.9725	4.19538	4.78398	6.10676	2.78625	4.35859	7.59524	3.48301	4.79629	6.32066	2.137	5.65961	7.47404	2.31078	4.78278	7.48784	1.32257	7.32631	5.42927	3.73022	3.10943	5.45939	5.76584	7.35913	7.22386	1.12457	1.07003	2.58084	3.26002	4.58674	4.56491	4.73415	4.54182	5.37668	4.90181	4.84753	2.67987	3.74058	4.29386	4.54337	4.64729	4.32251	3.76361	3.4191	2.99476	5.83714	5.49593	5.98865	7.89142	7.57687	5.76854	8.00383	5.03242	7.95228	5.02424	7.55952	4.48803	4.62997	6.52629	4.45465	3.82028	4.85486	4.01156	5.36593	5.72938	5.54427	5.26304	5.41351	5.53088	6.41972	5.49096	5.62301	5.77712	5.79802	5.66879	7.41828	7.37148	7.44532	6.90428	6.88289	7.00187	5.20147	5.24716	7.43014	8.17177	7.07784	7.75887	4.42004	4.25499	4.84173	4.03174	4.08951	4.38628	7.25097	7.30074	6.86893	6.09468	5.82065	5.51781	4.46349	4.32941	4.86	8.19435	8.14847	7.88892	4.34683	4.91677	4.86087	4.34683	4.12107	2.95091	3.38323	0	2.7399	3.08689	2.67165	2.36338	2.50324	2.09477	2.77758	2.41535	2.86371	3.28486	4.50992	4.22127	4.9367	5.30403	4.97123	4.61866	3.17704	4.76326	4.26176	4.89226	4.51979	5.14978	6.05628	6.61656	5.47307	6.86593	6.59314	6.9933	6.66026	6.55927	7.42444	8.01807	7.97205	4.5067	7.44192	7.32416	6.307	6.65392	6.46857	6.47917	6.39065	6.35709	6.50613	6.63856	6.83657	6.13877	6.61444	6.25394	6.21247	6.53835	6.82978	6.55965	6.49053	6.77189	6.70137	6.48086	7.01008	7.10996	6.89405	5.84738	5.70706	6.34495	6.4089	6.01834	6.34412	6.36696	6.26583	6.2881	6.72779	7.0657	6.54677	5.99577	5.82538	6.18753	6.64962	6.18954	6.51672	6.60325	6.35762	6.39469	6.87643	7.14366	7.33689	7.33494	7.36367	8.58588	8.55334	7.44532	8.70633	7.41828	7.37148	3.68503	0	6.64812	6.59516	6.65585	7.4285	7.15685	7.1216	6.39352	6.39019	6.20206	6.82621	6.97562	7.2841	4.71996	7.26169	5.05775	8.01886	4.69414	6.92333	5.34948	7.64066	6.61957	7.7306	6.62103	7.71324	4.91189	5.76819	7.0115	5.81129	6.20438	7.56573	6.18571	7.55788	7.60518	7.65103	4.74636	7.85051	5.57053	7.44448	5.91468	7.1425	8.17331	8.17069	8.07651	7.10479	7.02369	7.07452	5.64435	5.35152	5.18084	4.73414	5.53483	5.96785	6.69869	6.75573	7.38435	7.29887	6.09898	6.02732	6.12808	6.43359	4.63083	4.86686	7.42353	7.20204	5.12091	5.72945	6.24765	5.65243
PP_3128	7.97506	7.87433	7.90345	7.82966	8.36236	8.63419	7.728	7.6006	7.37416	8.10195	8.25643	8.16769	7.64061	7.74338	8.06018	8.46087	7.98653	8.43092	9.88225	10.0702	9.86226	9.86768	9.84085	10.0841	10.2477	8.73722	9.84833	9.41457	8.7712	9.38377	9.33296	9.30975	9.31133	8.42555	8.48316	8.50688	8.48275	9.45276	9.31618	9.2613	9.12354	8.44633	8.41806	8.42002	8.30969	9.22706	10.1525	10.2188	10.696	8.37434	7.681	7.93984	7.92194	9.2305	9.64969	10.0408	9.0837	9.15321	9.08864	9.43194	9.8844	9.19464	9.31347	9.679	7.95972	8.31355	8.02404	7.15125	6.7633	7.21519	7.71109	7.9597	7.50565	7.33068	8.01148	8.0241	7.43696	7.79237	8.53179	8.29618	8.45109	8.20938	7.823	7.90859	7.91855	6.46121	6.47239	7.40932	7.38702	6.48372	7.1387	8.39689	8.44088	8.4472	6.55826	6.60937	7.28294	7.74382	7.84326	7.14594	7.85728	8.21922	8.68138	7.82964	6.65261	6.74603	7.61136	7.81352	7.67092	8.30625	8.3268	8.13297	8.15261	8.4575	8.23061	7.66103	7.8904	8.18448	7.75846	7.74324	7.94457	6.98008	7.61581	7.19554	8.23394	6.8603	8.49498	7.84803	7.91914	7.70311	6.18526	5.36778	6.04911	6.47926	6.23108	6.20807	8.18285	8.05748	6.87221	7.00288	7.16047	7.13933	8.5308	9.14853	9.13293	9.11478	8.13342	9.14884	8.80212	8.56347	9.0872	9.03396	7.3985	7.68792	8.5774	8.46943	7.25255	7.39804	7.60208	7.51975	9.15909	9.27639	7.37754	7.71398	6.64924	7.70839	7.55677	8.24429	5.3389	5.68588	4.41837	3.78078	4.50795	8.52286	8.48978	8.7014	8.59574	8.40549	8.45789	9.75289	9.67615	9.64753	7.65035	8.03122	7.76512	9.5366	9.50593	8.97129	9.09233	8.68053	8.72729	9.20495	9.2093	6.43187	6.35612	5.98738	8.79449	5.10127	4.66715	6.3434	6.65427	6.32963	6.3726	0	2.35709	0.997254	1.16942	9.35169	9.79037	5.105	4.88599	5.42858	4.68712	4.63024	4.64001	4.45482	4.87501	5.00825	5.39039	7.23034	5.50473	5.97763	5.44704	6.05565	7.86496	7.68929	7.66737	7.7084	7.82454	8.4983	4.87343	7.10859	8.27769	4.64984	6.50681	9.32007	4.84486	6.56455	8.22432	4.56583	6.65802	9.3263	4.42667	6.5245	9.29608	2.40438	8.96931	6.66298	5.67468	5.98838	7.00627	7.41587	10.382	9.8869	4.11974	4.25688	6.47981	7.0741	9.97448	9.69938	5.32478	4.47619	4.63184	4.98246	4.96739	3.49996	2.64177	3.94408	4.47773	4.0263	4.1808	3.91785	2.74199	2.85919	4.72813	5.11526	8.05867	9.69435	9.37929	7.6024	8.35895	5.63955	8.40434	5.69543	8.12651	4.6509	5.23261	7.2557	5.32806	4.19612	5.36564	3.88361	6.82066	6.7983	6.8964	7.64896	6.99184	6.98305	6.76251	6.96517	7.00555	7.25286	7.32065	7.28124	8.60013	8.46276	8.4701	7.9408	7.98533	8.00292	6.24684	6.15337	9.7157	9.94552	9.24977	9.8809	5.52061	5.53337	5.45464	5.1609	4.80948	5.56024	8.57869	8.95165	7.78087	6.55493	6.51966	6.32768	5.17713	5.0893	5.31454	8.76578	8.78158	8.46238	2.83789	3.89961	3.46888	3.54997	3.24082	3.40998	4.3719	0	2.72965	3.46043	2.614	1.95419	2.79426	2.85581	3.12646	3.80629	2.99728	1.71129	5.98445	6.15017	5.9668	5.86086	5.60048	5.91625	6.5399	6.74912	6.2095	6.2626	6.21991	5.99852	8.03659	8.21321	7.38026	8.82721	8.63862	8.66256	8.24992	7.94302	8.50007	9.26206	9.20168	7.10155	9.25184	9.10257	8.42416	8.02339	7.78035	8.4019	9.36938	9.07043	8.35319	8.53749	8.46737	8.91555	9.1551	8.37307	8.34425	8.82809	9.35776	8.66226	8.66918	9.15721	8.81867	9.07126	9.21493	9.83143	9.63229	8.26423	8.25082	8.90122	9.26123	8.41174	8.82355	8.96075	9.01673	9.00271	9.42765	9.86111	8.95772	8.08978	8.15215	8.31021	9.00281	8.31636	8.59167	8.7166	8.80404	8.89027	9.34147	9.72084	8.51478	8.69117	8.54893	8.85899	8.90031	8.4701	8.92535	8.60013	8.46276	0	0	8.17914	8.31998	8.24232	8.14834	8.02409	7.93948	7.98148	7.95511	7.78964	7.89323	8.18269	8.24029	6.11455	9.11755	6.225	10.1926	5.99112	8.61031	5.84904	8.83901	7.10487	9.26408	7.153	9.01563	5.98048	6.60907	8.16731	6.54218	7.07745	8.47206	6.61987	8.15181	8.81043	9.10651	5.85363	10.082	6.85664	9.08859	7.03362	10.2141	9.87759	9.87952	9.798	9.18193	9.20679	9.19983	7.16256	6.84724	6.13731	5.45976	6.77572	7.35662	9.75499	9.74789	9.8673	9.9075	9.88427	9.84827	8.94395	9.25779	4.70131	5.055	8.30662	8.1521	6.25164	6.07002	5.54722	5.4722
PP_3129	6.63138	6.70098	6.62973	6.82177	6.65348	6.99285	6.10912	6.37824	6.28476	6.64724	6.72768	6.79229	5.94431	5.93488	6.15499	6.73002	6.41786	6.62065	7.73946	8.2222	8.00354	7.72154	7.74553	7.78987	8.47372	6.9573	8.09971	7.68188	7.09858	6.14215	6.40907	6.34138	6.48505	5.77617	5.59907	5.80678	5.75199	6.6089	6.51439	6.25942	6.35774	5.64135	5.75576	5.683	5.61915	6.22302	6.14835	5.31627	7.35248	7.78764	8.53768	8.45082	8.49372	7.36359	7.74695	7.78783	7.47622	7.45007	7.45944	7.46458	7.73343	7.40938	7.39539	7.73468	6.39736	6.44149	6.68843	5.98008	5.77736	6.07372	6.31074	6.6822	6.47175	5.9306	6.56334	6.5885	5.81283	6.2835	6.95183	7.19688	6.90465	6.85115	6.01494	6.07681	6.11958	4.0614	4.50392	4.85396	5.40694	4.50334	5.2177	6.12064	6.27231	5.99623	4.49147	4.30199	4.64725	5.25651	5.45977	4.47463	6.43401	6.47022	6.58766	6.12994	5.0629	4.8978	6.45136	6.52183	6.56347	6.84245	6.91067	6.58413	5.79157	6.54289	6.79992	6.31907	6.4189	6.44522	6.79934	6.67894	6.57857	4.92836	5.7128	5.05402	6.23943	5.31749	6.38653	5.87662	5.85647	6.02269	4.23976	3.68392	4.06089	4.57118	3.9074	4.31424	7.28508	7.2488	4.95404	5.05388	5.811	5.65855	6.26284	6.60984	6.41651	6.17242	7.19812	6.95011	6.35583	6.121	6.76057	6.93338	4.73094	5.05062	5.66095	5.73497	4.50842	4.94664	5.37236	5.03936	6.51074	6.3381	6.3632	6.30977	6.16046	7.42468	7.26469	6.71557	3.55758	4.25343	5.59892	4.12182	6.48296	7.79409	7.70637	7.41629	7.8137	7.76798	7.74704	7.83031	7.94358	7.89919	6.16123	6.74993	6.05482	7.4863	7.60778	7.30601	7.55603	7.07717	7.13274	7.15244	7.34426	5.11573	4.91743	5.18313	7.28135	4.63253	3.917	5.03863	5.35041	5.01274	5.14904	0	2.9799	0	1.03111	8.70134	7.49767	4.0767	4.55099	4.92924	4.26512	3.47527	4.31994	2.69243	4.01102	2.52854	4.82863	3.46969	3.98804	3.49601	4.19044	5.43201	6.51715	6.38041	4.402	7.09914	5.90491	7.55089	3.4403	5.51686	7.19986	2.67123	4.88261	8.15316	1.72997	4.69452	7.2327	3.38889	5.40278	8.12759	2.87014	5.39936	8.13411	2.53183	8.20477	5.72946	2.77926	3.02696	2.97277	2.69035	7.00329	6.94051	0.318029	0.442878	1.38798	1.02861	4.46367	4.19956	4.67158	2.79065	3.45131	4.03074	4.32013	5.59655	3.82119	3.03803	5.14104	4.1728	4.45436	4.31223	2.52441	3.43288	3.78488	4.09331	6.03505	7.6553	7.02285	5.69593	8.12611	6.20644	8.14172	5.95835	7.904	2.5855	2.93654	4.66889	3.67026	2.32812	4.0393	2.34451	4.93023	5.24252	4.51683	0	4.70266	4.93218	3.99799	4.71123	4.82811	5.39463	5.59204	6.33009	6.88112	6.75426	6.82557	6.79918	6.56235	7.05502	5.17085	5.08957	7.78586	8.20372	7.31559	8.15049	2.43957	2.55143	2.77424	2.6477	2.70263	3.06585	7.1318	7.27558	6.94842	6.1657	5.71857	5.77967	4.33681	4.16892	4.67392	7.82761	7.59045	7.3954	5.20799	4.60082	3.975	4.66458	4.22147	4.09497	4.70322	0	3.32907	4.49173	3.40974	2.53693	4.06224	4.22043	4.58311	3.07019	3.01536	2.99408	7.22718	7.06329	5.84477	8.05983	7.30879	6.89486	3.78829	5.34974	6.9422	6.87108	6.83043	8.5369	7.58105	8.25301	7.16799	7.95288	8.40954	8.72945	8.03384	8.06313	8.14026	8.76624	8.88598	6.39085	8.86321	9.22968	7.67873	7.76772	7.38298	7.5432	8.94569	8.88224	7.97853	7.94046	8.04527	9.01604	5.62321	5.54559	5.44304	5.50815	5.6426	5.72952	6.02075	6.06905	5.96821	5.6396	6.31753	6.60015	6.49043	5.2665	4.92442	5.60538	5.62504	5.06539	5.65403	5.89592	5.97552	5.8216	5.82206	6.28837	5.26653	5.43583	4.69667	5.50698	5.96711	5.43985	6.00754	5.89179	5.31606	5.90897	5.78517	5.81709	6.58688	6.35694	6.58248	6.97452	7.00386	6.82557	7.05119	6.88111	6.75426	0	0	8.31369	8.31749	8.41268	8.21641	8.16357	8.24412	8.35644	8.45333	8.45943	8.17242	8.05574	8.28708	5.3444	7.48291	5.38321	8.74328	5.00956	7.16038	5.36495	7.48992	6.35344	8.00404	6.44545	7.63252	5.21412	5.83737	6.80913	6.10052	6.33042	7.47409	6.06822	7.18586	7.65748	7.93933	5.30773	9.02534	5.71694	7.24686	5.66926	8.59145	8.20477	8.18854	8.00608	7.28765	7.39438	7.36524	4.65126	4.22221	3.9243	3.53205	4.12732	4.45612	7.7401	7.71531	7.91947	7.99025	7.43862	7.39412	7.17828	7.33553	5.23158	3.76238	8.04806	8.88284	3.31819	4.8402	5.69964	5.89243
PP_3130	6.25656	6.04166	5.92239	5.96858	6.07494	6.38002	5.57656	5.78044	5.66688	5.59737	5.75233	5.83886	4.87867	5.17102	5.43538	5.95496	5.71166	5.7533	6.58715	7.01333	6.56066	6.7309	6.75331	7.07229	7.2807	5.7154	6.75188	6.586	6.13194	5.54571	5.76687	5.62409	5.69283	4.95299	5.11946	5.08918	5.15092	5.74381	5.76622	5.6636	5.70289	5.08248	5.03574	5.08935	5.02477	5.60881	6.40449	6.39287	7.2288	5.53477	5.28278	5.52604	5.22965	7.18879	7.02356	6.93362	7.18957	7.12938	7.18552	7.17847	7.07711	7.14782	7.22553	7.2083	5.79228	5.63244	5.97018	4.99261	4.78679	5.04392	5.71132	6.01827	5.71983	5.04625	5.69387	5.71408	4.96821	5.28071	5.92766	5.91348	5.69114	5.71385	4.40837	4.5592	4.47395	3.17093	3.25783	4.15272	4.63847	4.35336	4.61612	4.8007	5.0597	5.07519	3.63646	3.52841	4.55542	4.02597	4.1345	3.89702	5.87325	5.76924	6.16059	5.51412	4.66219	4.74947	5.63377	5.57078	5.65693	5.82574	5.95186	5.58053	5.1591	5.49222	5.65531	5.19794	5.26117	5.20179	5.6199	5.54559	5.40121	4.26207	5.04527	4.4173	5.56812	4.09949	5.64209	5.13669	4.98771	5.03757	3.56284	2.78342	3.70986	4.07055	3.64058	3.88245	4.85086	5.0459	3.65801	3.55667	4.27851	4.05404	5.0947	5.96111	5.47295	5.39986	5.37012	6.17171	5.32213	5.09778	6.03419	5.97976	3.71745	4.27999	4.97884	4.87767	4.46335	4.32388	4.21526	4.02062	5.66286	5.61965	4.80275	5.00193	5.27923	6.79755	6.68841	5.69114	3.16747	3.56845	4.64751	3.23495	5.83307	6.40665	6.20768	6.31701	6.56067	6.44747	6.52483	6.63733	6.56095	6.57558	4.93993	5.34023	5.00059	6.06303	6.00708	5.7706	5.90659	5.55223	5.57113	5.73131	5.78366	4.05686	3.97386	3.88765	5.84045	3.7364	3.43742	4.13345	3.69707	3.67697	3.67237	0.369453	0	0.387775	0.471652	7.21052	6.00687	2.33812	2.50734	2.73088	2.55014	2.11025	2.30674	2.12909	2.55244	1.78543	2.86567	3.19346	2.67759	2.92493	2.48901	3.58155	4.64365	4.7511	4.00975	4.89764	4.63727	6.05059	2.92088	3.84483	4.67372	1.80204	3.85202	5.16436	1.83829	3.444	4.44361	2.8112	4.70978	6.48394	1.58714	4.65951	5.94271	1.21985	6.02784	4.22144	3.16486	2.93059	4.09392	4.37904	7.31263	6.88289	0.554195	0.535405	1.71716	2.02965	3.87825	3.72424	2.81732	2.42942	3.35139	0	2.50776	2.06782	1.77969	2.09321	1.93479	2.13149	2.02159	2.02091	0.91124	1.55413	2.1867	1.6928	4.80572	6.47528	6.0218	4.52334	6.6775	4.11103	6.32682	4.13024	5.9149	3.60575	3.8567	3.98789	3.05674	1.62583	3.28556	2.3567	4.20629	4.17565	4.18768	5.18292	4.03369	4.33443	4.53601	4.51472	4.65064	4.32694	4.42649	3.97457	5.75335	5.75252	5.75179	5.24291	5.24045	5.41146	4.53388	4.78777	7.14075	7.03854	6.56442	6.99914	1.83442	2.11965	2.05027	1.59191	1.5722	1.79828	4.86062	5.20264	4.3454	3.75211	3.66734	3.39463	2.40257	3.0146	2.63068	5.52955	5.53375	5.24278	1.94691	1.84246	2.50508	1.83961	1.36179	2.31451	1.75993	0	2.40385	2.317	1.37045	1.07891	1.78673	1.9896	2.23988	1.40324	0.946097	1.52484	4.56995	4.39284	3.91208	3.10052	3.69505	3.45121	3.6862	4.63599	3.40656	3.42944	4.52224	3.64521	4.6233	4.35588	4.36232	5.14757	5.55914	5.99975	4.827	4.57676	5.59979	5.98554	5.69672	3.82448	5.61909	5.87111	4.7746	4.98675	4.943	4.9735	6.07453	5.60885	5.07141	5.19234	5.21908	5.65536	4.19538	3.98746	3.81904	3.98193	4.18371	4.28321	4.19176	4.46783	4.37737	4.28855	4.42349	4.58425	4.57086	3.72919	3.53079	3.87044	3.82136	3.74066	4.19179	4.37538	4.33587	4.14421	4.19028	4.42611	3.99891	3.7195	3.56228	3.73721	3.73202	3.97501	4.27796	4.23901	4.1662	4.3521	4.29366	4.48482	5.28169	5.14211	5.31552	5.62742	5.58405	5.75179	5.47238	5.75335	5.75252	0	0	5.41649	5.30386	5.49404	5.86552	5.65883	5.76227	5.93426	5.86369	5.89775	6.08823	6.09116	6.26527	3.99064	6.94673	3.69294	7.67266	3.97907	5.81053	4.39347	6.60865	5.61083	6.76096	5.73607	6.56504	4.22816	4.94432	5.76727	5.2111	5.42936	6.63632	5.56326	6.539	6.49458	6.92348	4.22777	8.14968	4.26515	6.28706	4.16396	7.47528	7.03173	7.04009	7.08863	6.54874	6.60942	6.58951	4.94685	4.35818	4.3396	3.83325	4.72838	5.43508	5.06615	5.04729	6.07281	5.94559	4.07191	4.09619	4.42721	4.43949	2.4211	2.50025	4.62422	5.16631	2.1128	2.2754	3.21149	3.08102
PP_3131	6.54057	6.26271	6.31927	6.41907	6.23631	6.49427	5.89809	6.00801	6.09569	5.81918	6.15537	5.45803	5.44618	5.61639	5.64368	6.34701	5.90788	6.03303	6.69257	7.5214	6.65129	6.95315	6.84358	7.10988	7.74968	6.18074	7.08288	6.63363	6.17237	4.94844	5.12371	5.10502	5.05168	4.50342	3.76901	4.55849	4.6933	5.29491	5.14328	4.88259	4.93605	4.42006	4.22199	4.24544	3.90343	4.62195	5.00335	4.39884	6.79495	5.86974	6.50878	6.619	5.93432	7.47257	7.43424	7.8442	7.37712	7.32099	7.47623	7.45249	7.77949	7.46343	7.58706	7.65646	6.1074	5.86462	6.00436	5.26196	5.56633	5.8992	6.24347	6.41271	6.47735	5.67594	6.41087	6.00497	5.6636	5.37987	6.45484	6.44781	6.19412	6.28687	4.68775	4.90542	4.79742	3.80984	3.58649	3.4147	5.37106	4.47626	5.29561	4.73826	4.9743	5.00902	4.23121	4.43793	4.76466	4.82411	4.88921	3.94605	6.24607	5.89506	6.05353	5.74203	5.2318	5.09076	6.17476	6.22254	6.1862	6.24054	6.20837	5.81399	5.44013	5.78545	5.94181	5.72779	5.6694	5.62229	5.388	5.67113	5.79897	4.24403	4.83158	4.58983	5.72405	4.3102	5.66185	5.15718	4.86983	5.55671	4.38255	3.08708	4.26963	4.62922	4.55695	4.40466	6.01685	5.97828	4.34096	4.29309	5.18741	4.84036	5.8099	6.20857	5.62093	5.63781	6.43003	6.20877	5.22351	5.18653	5.92282	6.01695	4.17265	4.09707	4.84073	4.7773	3.80154	3.98755	4.87952	4.68167	5.79164	5.86669	6.0776	6.0639	5.53886	6.7718	6.61703	6.37764	4.47731	4.71586	5.006	4.25354	5.63627	6.67151	6.1859	6.01332	6.6359	6.60262	6.66853	6.47395	6.44961	6.3045	5.17682	5.60016	5.07079	6.6771	6.7921	6.39838	6.65524	6.27246	6.22368	6.39943	6.33421	5.7928	5.7981	6.00223	7.08367	5.01442	4.63034	5.20565	5.56148	5.23214	5.55574	0.583315	0	0.610206	0	8.24074	6.5972	3.71364	4.20666	4.05189	4.58091	3.30241	3.8651	3.1051	4.0756	2.83815	4.23567	3.0934	3.84759	3.90789	3.8346	4.87682	6.89847	5.54827	5.99495	6.17911	6.5674	7.35958	5.39737	6.39958	6.61508	4.52859	5.82594	7.48101	5.05527	6.12135	6.54151	3.79123	7.09675	8.74952	3.87668	7.03711	8.42011	2.81795	8.40367	7.14626	4.81806	4.44687	5.50908	5.6928	7.54837	7.50248	1.4312	1.74773	3.66353	3.51517	5.57126	5.31676	3.50162	2.72618	4.31188	3.42051	4.85843	4.11698	0	1.01014	2.89271	2.15836	3.17173	3.20245	1.32396	0.869131	1.88584	3.10838	5.55889	6.698	6.12279	4.95713	7.91111	6.16356	7.87283	6.2146	7.39973	3.88195	4.77165	4.73973	4.67846	3.34463	4.09505	3.30946	5.66335	5.38558	5.80115	6.39106	5.6393	5.66886	5.44751	5.98629	5.88555	5.1308	5.54023	5.27417	7.07124	6.90464	6.99553	7.06354	6.90409	7.07927	5.30122	5.1441	7.20111	7.07241	6.58105	6.94587	2.61154	2.88194	3.18675	2.51827	2.76752	2.84466	6.26804	6.32882	6.05417	5.51044	5.31441	4.96444	3.65137	4.54773	4.69689	6.83655	6.56177	6.20042	2.74148	3.2973	3.27052	3.09567	2.04517	3.24513	2.68555	0	2.07243	2.96347	1.5994	1.0973	1.85383	2.66138	3.39721	2.72612	1.36852	1.58661	4.22748	4.05797	2.66266	2.4093	2.51317	2.60639	4.10563	2.20004	3.41213	3.84288	4.30466	3.09746	6.32024	6.58635	6.4679	7.06165	6.77547	7.3469	6.59526	6.09643	6.28296	6.75993	7.01679	5.84519	7.46779	7.64715	6.55595	6.74331	6.86613	6.63002	8.08015	7.74971	6.82194	6.82661	6.62382	7.90169	3.48322	3.70432	3.59873	3.54405	4.27926	3.82619	3.95942	4.31842	4.10653	3.82145	4.29266	4.76847	4.6363	3.54942	2.65717	4.06362	4.01667	3.37157	3.8015	3.82023	3.955	3.72134	3.88845	4.56713	3.32597	3.46877	2.86566	3.33687	4.10475	3.67293	4.02607	3.97308	3.58621	3.59566	3.77718	4.45775	6.41902	6.16997	6.2997	7.20237	7.1607	6.99553	7.25827	7.07124	6.90464	1.76172	0	7.73222	7.75536	8.02468	8.0753	7.94708	7.93197	7.91215	7.92526	7.93258	8.01373	7.96537	8.33047	4.64963	7.45943	4.76119	8.10129	4.637	5.75741	4.87107	6.83034	6.11939	7.08965	5.93265	6.64175	4.74554	5.50536	5.99813	5.70708	5.84562	6.94885	5.64355	6.72534	6.6647	6.8579	4.95566	8.50426	4.90243	6.90443	5.08852	8.15575	7.1507	7.15262	6.96304	6.7054	6.60589	6.6214	4.228	3.77542	3.93004	3.37288	3.77541	4.35635	4.96832	4.94353	5.68632	5.71336	4.65567	4.60906	4.34836	4.02118	4.54285	4.70002	6.8861	8.33253	2.73923	4.20855	4.91753	5.19659
PP_3132	7.1237	7.06092	6.9749	7.00497	7.26129	7.44975	6.71642	6.80413	6.29404	6.89204	7.18604	7.14685	6.3952	6.44667	6.77263	7.06332	6.92277	7.2323	7.28785	7.81507	7.17582	7.46685	7.30312	7.59049	8.10293	6.71327	7.80719	7.36597	6.66658	6.9352	6.77898	6.55394	6.86457	6.0875	6.18433	6.21396	6.14549	7.13186	6.71505	6.63546	6.97919	6.0053	6.05926	6.17662	6.06858	6.78453	7.75605	7.08528	8.01247	6.7141	6.13613	6.74524	6.0984	7.93264	8.09175	8.17523	7.77071	7.83164	7.90042	7.9919	8.15634	7.91171	7.95976	8.09426	6.93639	6.74389	6.9765	5.32105	5.65244	6.38595	6.75731	7.20259	7.04608	6.59239	7.24133	6.90857	6.26996	6.73532	7.61353	7.51893	7.27641	7.36752	6.40464	6.28209	6.37477	4.64523	4.58636	5.24621	5.81421	4.96651	5.631	6.8792	7.22094	7.13933	4.95551	4.95952	5.76803	6.01816	5.9543	5.30735	6.79603	6.74571	6.9759	6.46274	5.73733	5.45474	6.79759	6.87883	6.65067	7.16538	7.00792	6.88732	6.32324	6.77885	6.90269	6.72073	6.49278	6.76123	6.9847	6.97468	7.25182	5.95938	6.57309	5.85404	6.89904	6.09408	7.29144	6.42287	5.97578	6.46281	4.99232	4.55146	5.12103	5.37736	5.0012	5.23609	6.48989	6.39837	4.39348	4.2972	4.87167	4.85288	5.77439	5.81761	6.12048	6.00161	5.6087	5.66356	4.91553	4.8941	5.14554	5.12585	4.73077	5.11018	5.43115	5.25898	4.52983	4.84884	5.30896	5.19453	6.46292	6.38616	7.49565	7.33874	6.29292	7.32966	7.39006	7.90757	4.99644	5.3125	4.95912	4.9548	5.23716	7.23692	7.09364	7.34832	7.33927	7.35886	7.51891	7.9681	7.89026	7.85995	6.60218	6.95086	6.51359	6.97367	6.89042	7.10828	6.6259	6.46328	6.50052	6.51727	6.60271	6.40016	6.07737	6.30246	7.88993	5.6247	5.21059	6.03251	5.22475	4.83971	4.85772	1.07391	0	0	0.792532	6.92089	7.39336	3.77313	3.86978	4.25144	3.81502	3.22178	3.16764	2.64123	3.57145	2.28125	4.23018	3.92036	3.79217	4.02318	3.60731	5.1027	5.39548	6.05836	4.63106	6.52854	5.00544	7.51091	4.1369	6.37571	8.16458	4.00612	6.01378	8.08749	3.80783	6.33687	7.9754	3.51668	7.17589	8.99431	3.10268	7.19253	9.34464	2.12281	9.12746	7.4092	4.35579	4.4308	5.99416	6.41253	8.50913	8.34256	1.59038	1.7898	3.48672	3.61554	6.2051	5.90276	2.74967	3.75037	4.20397	4.89267	5.18972	3.71022	3.11749	2.84502	4.09044	3.04545	2.67979	2.92931	1.80775	1.71875	4.18497	3.24102	5.52956	6.75055	6.35821	5.38017	7.52622	4.96883	7.24286	5.09326	6.85018	3.42297	3.52427	3.83777	3.97513	3.40491	4.13487	3.05027	5.24328	4.74721	5.10081	4.70488	5.2634	5.14571	4.46038	5.14925	5.30998	5.39948	5.3659	4.85147	7.4055	7.4261	7.49402	6.65273	6.7038	6.94194	5.26296	5.11558	7.69057	8.15993	7.43838	8.37125	3.91034	3.78565	4.00621	2.82342	3.06075	3.12085	6.32831	6.49942	6.09626	5.4315	5.17777	5.21084	3.90319	4.63426	4.36904	7.13101	6.97294	6.65339	3.18732	3.63515	3.30076	3.86814	3.15811	3.37928	3.91252	0	3.19	2.59148	2.2486	2.69509	3.3615	3.10337	3.70985	2.54707	2.77567	2.32164	3.95551	3.76834	3.74598	4.63862	3.81293	4.37537	4.24654	4.19179	3.25652	3.26831	4.05349	3.67079	6.7298	6.52321	5.8153	6.21947	6.52753	6.80988	6.938	6.66317	6.27706	6.84586	7.2265	5.61293	7.6733	7.68051	6.53016	5.92711	6.57218	6.77776	8.00832	7.9186	7.31396	7.31075	7.30879	7.71046	5.07588	4.69494	4.42915	4.5358	5.19841	4.93819	5.18475	5.13809	5.08966	5.03706	5.16161	5.78549	5.85596	4.44494	4.03473	4.89388	5.00466	4.32805	4.81341	5.03702	4.9497	4.75956	4.88372	5.6563	4.90251	4.43452	3.75931	4.4702	5.00605	4.6517	5.11487	5.11303	4.80901	4.92284	4.7854	5.37495	6.55375	6.37596	6.52559	7.25888	7.12407	7.49402	7.19735	7.4055	7.4261	3.36179	0	6.99095	6.79159	6.86584	7.04111	6.98438	7.10838	6.66635	6.59651	6.80028	7.14002	7.12606	7.50331	5.17737	7.11734	5.24336	8.1727	5.24182	6.71113	4.68872	6.96733	5.62394	7.50649	5.59699	6.91095	4.77609	5.28729	6.11313	5.1497	5.68959	6.99635	5.11441	6.51283	6.95702	7.531	5.12903	8.97949	5.73197	7.14485	5.47298	8.60046	8.21529	8.18775	8.17073	7.45294	7.51346	7.49496	4.8245	3.85546	3.53243	3.09215	3.43854	4.11517	5.61235	5.46549	5.98174	5.9373	4.91598	4.82536	4.44165	4.41709	4.0511	3.46965	7.22733	8.7769	4.31374	3.4191	4.73881	4.16617
PP_5588	7.65977	7.43647	7.77975	7.90691	8.02717	8.34995	7.48756	7.50653	6.83639	7.83489	8.15316	8.16105	7.53273	7.32751	7.82108	8.13919	7.87191	8.04812	7.46447	7.35946	7.47664	7.47465	7.73785	6.87923	8.17654	7.19632	7.48117	7.25741	6.61264	8.07942	7.90919	7.89089	8.01201	7.39475	7.17935	7.14646	7.1818	8.20881	8.04632	7.9487	8.12634	7.16491	7.27618	7.33952	7.43963	7.99369	6.36224	6.34679	9.30174	8.33608	7.94134	7.60222	8.25479	8.27936	8.64556	8.81987	8.35414	8.30107	8.32724	8.54835	8.76971	8.40945	8.43279	8.68552	7.76932	7.52205	7.96205	6.85759	6.9283	7.45142	7.9467	8.38432	7.85713	7.67908	8.32519	8.16747	7.23763	8.05528	8.46771	8.57508	8.2986	8.32689	7.57764	7.32898	7.54168	5.71423	6.19181	5.12617	7.26227	6.33046	7.02716	8.26631	8.48095	8.25009	5.59465	5.98034	6.65811	6.8118	6.98421	6.52928	7.38469	7.51701	7.99205	7.88373	6.72121	6.46308	7.87996	7.65585	7.61781	8.07236	8.5767	7.96581	7.48329	7.76125	8.14688	7.5298	7.47206	7.47048	8.409	8.19329	8.29644	6.90219	7.21765	6.66038	8.02898	6.74872	8.12926	7.60902	6.52985	7.57067	5.75146	5.35491	6.05495	6.23882	5.83267	5.69676	6.98567	7.01612	4.99127	5.03326	5.52241	5.65105	6.82911	7.41191	7.35902	7.70044	7.35096	7.25831	6.43224	6.27672	6.5768	6.44778	5.91112	5.82222	6.88185	6.30762	5.2683	5.68876	6.65618	6.27345	7.46785	7.50507	8.05465	8.2708	7.09129	8.25777	8.31227	8.52913	5.19311	5.03705	5.88216	5.25771	6.09837	9.19735	9.27721	9.26131	8.56304	8.87188	8.86551	9.55119	9.61218	9.3872	7.68866	8.08703	7.49112	7.56767	7.77504	7.65194	7.57638	7.40569	7.24456	7.56278	7.52842	6.21209	5.97744	5.95817	8.81125	5.7013	5.2204	6.64133	5.88482	5.991	5.53357	0	0	2.35691	0	7.28293	7.96345	4.66699	3.83134	4.80338	3.47843	2.28004	3.88132	2.87102	2.98187	3.57359	3.92868	4.25968	4.83426	5.64324	4.75341	4.53758	4.50003	6.33433	6.20961	6.1412	5.80581	7.05525	0	4.99163	6.64206	0	5.52109	7.82638	0	4.77744	6.34305	3.84908	5.67295	7.70095	2.45062	5.23411	7.82416	4.23042	7.71964	6.31606	4.04401	2.18347	4.67295	5.17506	7.91423	7.64545	0.818518	0.531066	1.9683	1.68173	4.69963	4.84725	0	3.96919	0	0	5.01495	6.02286	0	0	0	2.00506	0	0	0	0	0	0	6.38972	7.64529	7.57421	6.90547	8.14317	5.35394	8.36067	5.34878	8.0324	3.70445	4.99597	4.83445	4.9812	4.94874	5.29456	3.7927	6.0809	5.54371	5.57648	5.90773	5.51709	5.70044	5.25166	5.34251	5.74023	6.03078	5.90826	7.6279	7.53236	7.39149	7.25803	7.01571	6.9564	6.97795	4.49156	5.24853	8.39172	8.9642	8.24608	9.03555	3.63649	3.38715	4.15394	2.59687	1.89898	3.11192	6.83605	6.33676	6.47445	5.71241	4.27876	4.23363	3.8833	4.21194	4.5044	7.21159	7.14393	6.85623	0	0	0	0	0	0	0	0	1.48193	0	0	0	0	0	0	0	0	0	0	0	0	0	0	0	0	0	0	0	0	0	6.2787	6.38782	5.71656	6.88538	7.59205	7.51632	6.99543	7.26526	8.01289	8.32941	8.22668	5.52785	8.09739	8.08588	6.47803	6.51664	5.73746	6.67032	8.14607	7.95791	7.07419	6.93305	6.95253	7.64072	7.53689	7.25135	7.07104	6.65184	6.85944	7.62166	7.79142	7.56645	7.80013	7.31028	7.37142	7.83566	8.13311	7.10515	6.51556	6.68534	6.7558	6.85869	7.43265	7.56669	7.76067	7.1583	6.67143	7.51258	7.29878	7.04925	6.32248	6.85921	6.96516	7.23592	7.77266	7.85904	7.09718	7.45551	7.02296	7.13577	7.06863	6.71253	6.88813	7.31589	7.28377	7.25804	7.15594	7.53236	7.39149	0	0	7.40147	7.23499	7.32923	7.49052	7.35748	7.32923	7.382	7.47557	7.38819	7.75499	7.80307	8.03276	6.22828	7.58122	5.01617	8.78378	5.67661	7.1322	5.40081	7.89869	6.5867	8.36078	6.12527	7.83958	5.4411	5.68316	6.63717	5.82094	6.63962	7.53605	5.30462	7.05577	7.32022	7.96238	6.25053	9.89146	6.17959	7.92693	6.56758	8.95085	9.17633	9.147	8.95481	8.48395	8.50967	8.62477	4.94872	4.29944	4.40589	4.02704	4.74739	4.64094	0.631645	1.25164	1.56593	1.45429	1.0492	0.848255	0.91216	0	3.80124	0	6.36872	4.31622	0	0	3.15231	0
PP_3133	7.09686	6.5538	6.74979	7.26669	7.63903	7.88731	7.07357	6.939	6.46607	7.13224	7.22463	7.4021	6.81532	6.63254	7.2509	7.46926	7.1739	7.44981	7.17209	7.73888	7.27253	7.50322	7.26526	7.42996	7.85579	6.58416	7.55069	7.07356	6.74441	7.68988	7.78261	7.65568	7.59398	6.73747	6.8779	6.82934	6.85172	7.80011	7.55052	7.54909	7.4344	6.76176	6.88125	6.86542	6.81571	7.55831	7.87126	6.95421	8.87964	7.03041	7.21896	7.23496	6.74328	7.84168	8.34867	8.39375	7.99981	8.0181	8.01235	8.16099	8.37991	7.9959	7.97682	8.32217	6.7394	6.84667	6.81823	6.51016	6.12741	6.61566	6.91839	7.44009	7.06005	6.65612	7.12144	7.29806	6.61549	7.199	7.72942	7.59888	7.17087	7.56008	6.3365	6.56391	6.71107	4.84723	5.12984	6.02618	5.92545	5.35658	5.88885	7.41439	7.35084	7.52005	4.99857	5.05911	5.52282	5.70023	5.5586	5.64642	7.1205	7.23543	7.67073	7.06823	6.04063	5.84271	6.84037	7.12624	6.99506	7.39263	7.44786	7.18007	6.63734	7.24808	7.22934	6.72819	7.0193	7.08522	7.52937	7.37365	7.10818	6.2696	6.81513	6.09802	7.494	6.28842	7.62479	6.82634	6.87208	6.77531	5.38983	4.67275	5.05375	5.58994	5.12165	5.349	7.07442	7.00579	5.25839	5.33507	5.94792	5.82636	6.93072	7.39565	7.36161	7.31083	6.79934	7.19245	6.63118	6.41092	7.04005	6.99331	6.0638	6.24687	6.86674	6.86225	5.85516	5.61789	6.19354	5.90227	7.44582	7.55704	7.11707	7.13402	5.77369	7.0587	6.907	7.58536	4.7325	4.7785	4.25475	3.97536	4.53912	7.85974	7.69074	7.80813	7.82129	7.64763	7.88893	8.38822	8.30385	8.25355	6.78173	7.36134	6.7891	7.72656	7.81772	7.38375	7.67137	7.5719	7.53011	7.53598	7.47669	5.61691	5.39019	5.47174	7.92011	4.6658	4.28445	5.48503	5.21076	5.11314	5.2434	0.602806	0	0	0	6.96268	8.1294	4.35498	4.45127	4.88897	3.50899	3.76135	3.76439	3.26831	3.81791	3.43097	4.97418	4.46704	4.40422	4.71482	4.30015	5.42457	5.16903	6.36127	4.71324	6.56471	5.63918	7.46317	3.33417	5.44622	6.24236	2.65623	4.73285	7.0179	3.10923	5.12743	6.30167	3.54792	5.83824	8.02889	3.02228	5.53051	7.88594	2.30362	7.85128	5.78221	3.84683	4.16604	5.42126	5.8062	8.12219	8.1244	1.40289	1.45678	3.36363	3.62634	6.08074	5.99109	3.85159	4.21259	4.36686	5.68709	3.22186	4.87612	1.28779	1.03955	2.7768	1.76716	0.446323	1.73522	1.7431	0	1.92825	1.21578	6.57627	7.70787	7.44871	6.26867	7.70054	4.70335	7.37263	4.63424	7.06531	4.20247	4.52673	4.4332	4.77749	4.03202	5.01801	4.27149	5.45441	5.22518	5.66336	4.61715	5.40511	5.52779	5.91111	5.46255	5.7135	5.78358	5.88414	5.73658	7.20525	7.10143	7.1293	6.66895	6.56749	6.80053	5.75658	5.96587	8.24016	8.61116	8.0264	8.65076	4.18813	4.34513	4.85384	3.89454	3.52628	3.78237	6.32865	6.41295	5.95086	4.86669	4.67083	4.04958	3.70468	4.1521	4.48166	6.81792	6.72154	6.37795	0	1.34027	1.62189	1.85562	0.948627	0	0.957975	0	1.53948	1.3634	0	0.480661	0	1.03987	0	0.722121	1.24628	0.875111	0.525542	0.799701	0.636922	2.45642	0.861469	0	0	0	0	0	0.763391	0	6.1375	6.74279	5.69867	6.97333	7.02673	7.29746	6.77139	6.11551	6.99734	6.96675	7.37173	4.67803	7.10558	7.2567	6.32487	6.42287	6.1834	6.38536	7.62095	7.17342	6.70851	7.02102	7.20922	7.04246	6.43185	6.22302	6.08733	6.02069	6.13521	6.47113	6.65822	6.72686	6.63931	6.22952	6.64156	6.80574	7.08227	6.10598	5.7271	5.9243	5.91117	5.77881	6.44173	6.6165	6.64005	6.34167	6.26237	6.62731	6.01002	5.92717	5.3911	5.77998	6.00204	6.07438	6.54849	6.53112	6.12546	6.4547	6.1524	6.18945	6.52621	6.54939	6.56058	6.66449	6.67938	7.1293	6.71549	7.20525	7.10143	1.16633	0	6.67805	6.62641	6.50347	7.02215	6.96119	6.79732	6.60072	6.70601	6.41007	6.94678	7.22986	7.32439	5.58557	7.71503	5.45198	8.86837	5.75621	7.53489	5.34757	7.45516	6.03843	7.93599	6.19579	7.61344	5.35138	5.68628	6.66122	5.55319	6.20045	7.39609	5.77803	6.97778	7.39515	7.94594	5.96237	9.31584	5.67529	7.47238	6.09226	8.60315	8.65087	8.6556	8.56917	8.05193	7.99431	7.99682	5.75863	5.13359	4.86457	4.25496	5.1181	5.54682	4.37008	4.34695	4.82826	4.88255	3.52593	3.37318	3.47001	3.66981	0	1.12597	2.3418	3.67095	0	0	2.05194	1.21791
PP_3134	7.70281	7.39598	7.4715	7.55206	7.99216	8.2785	7.08439	7.35412	6.82325	7.38103	7.4407	7.37162	6.89912	6.96002	7.48618	7.85788	7.24355	7.57912	8.09597	8.24952	8.09761	8.14637	8.06763	8.22201	8.77219	7.47233	8.04235	7.98757	7.52495	9.04771	9.03297	8.98733	9.02427	8.01165	7.88672	7.9996	8.07316	9.27851	9.13288	9.07246	9.01204	7.9063	8.14415	8.08008	7.97356	8.92796	9.88823	9.52332	9.92011	7.48272	7.44376	7.29562	7.36771	8.4531	8.98737	9.24363	8.62713	8.62579	8.73975	8.97864	9.20822	8.52972	8.65068	9.07024	7.45886	7.5412	7.56601	7.33454	6.79123	7.15473	7.36661	7.81426	7.35112	7.15829	7.37072	7.73585	7.19226	7.87655	8.47489	8.19208	7.94715	7.8057	6.40187	6.34231	6.48676	4.74121	4.94049	5.4153	5.75756	5.52779	5.4471	7.39793	7.70866	7.49519	5.03878	5.2488	5.45056	5.4719	5.62133	5.72946	7.7158	7.71989	8.26869	7.81844	6.67037	6.39762	7.58849	7.59665	7.3659	7.94676	8.01439	7.89226	7.28116	7.68782	7.70109	7.48451	7.77319	7.69669	7.44461	7.32051	7.34555	6.71443	7.22578	6.69174	7.74732	6.45099	8.10323	7.28027	7.70854	7.70636	5.19873	5.04057	5.19634	5.63938	5.20193	5.27144	8.10454	8.05823	5.75979	5.68147	6.76585	6.63467	8.39953	9.04142	8.44829	8.41017	8.98231	8.81131	8.87694	8.3355	8.65101	8.7842	6.86098	7.12376	7.99331	8.10206	6.34671	6.34118	7.05157	6.804	8.42688	8.49241	8.54824	8.51866	6.87353	8.57932	8.50118	9.18042	5.12873	5.92888	4.69659	4.67457	4.54015	9.36189	9.17224	9.23204	8.72767	8.68661	8.88268	10.1593	10.0289	9.94189	7.96349	8.32542	7.94498	8.87554	8.90153	8.45394	8.41767	8.11908	8.15488	8.46938	8.43755	6.08033	6.04698	5.98636	9.23106	5.22698	4.87896	5.92019	5.91018	5.84269	5.63413	0	1.76149	1.10774	0	7.04654	9.51884	5.22751	5.36784	5.45653	4.94706	4.31546	4.69569	3.44079	4.66126	3.48349	5.28731	5.19403	5.97036	5.5746	5.60295	6.46228	5.95653	7.12338	5.96265	7.26619	6.65897	8.34165	3.57804	5.72249	6.36892	3.36681	5.20786	7.27912	4.34317	5.24863	6.70985	2.73032	5.76838	7.6028	1.8085	5.66841	7.46569	2.11078	7.74096	5.95953	4.01748	3.69041	5.12126	5.79466	8.87444	8.4741	0.957043	0.952384	2.58472	2.71543	6.09001	5.65437	4.8738	4.68073	5.62286	5.44608	4.21392	5.60977	3.33845	3.95065	5.37633	4.52078	4.1548	4.47735	2.1039	3.19543	3.83865	4.70546	7.2989	8.81325	8.40282	7.28672	9.22195	5.71112	9.21322	5.80264	9.00654	4.47411	4.10148	6.24027	4.18099	3.39076	4.60427	3.62322	6.30112	6.50021	6.18965	7.05874	6.17227	6.1254	5.7271	6.35049	6.47159	6.76639	6.67013	7.49345	8.21902	8.14852	8.18594	7.8284	7.79842	7.95055	5.78664	6.11287	8.29169	8.65003	8.02439	8.50595	5.51068	5.78101	5.70034	4.37901	4.59675	4.77706	8.2992	8.46213	8.07285	6.71925	6.53627	6.47073	5.10449	5.3673	5.36176	9.12853	9.13339	8.84276	3.54791	3.79869	3.05296	3.41423	3.14423	3.07782	3.991	0	2.70631	3.65577	1.98893	2.11553	2.97885	3.38682	2.80269	2.14504	2.76233	2.64951	1.91797	0	1.7397	0	1.44456	1.51659	0	2.64572	1.63976	1.78266	1.30458	0	7.53024	8.15638	6.70366	7.59519	8.16579	8.35903	8.21999	8.03242	8.75115	9.08227	9.25576	6.14065	8.65417	8.48359	7.54853	7.53866	7.19188	7.58119	8.43333	8.15604	8.20103	8.22916	8.10044	8.20696	8.55555	8.48555	8.42298	8.26106	8.34821	8.67812	8.9392	9.07552	8.88485	8.77619	9.02515	9.31622	9.41898	8.37204	7.90819	8.42285	8.31096	7.87577	8.64609	8.89981	8.98463	8.75456	8.5215	8.93351	8.27096	8.16239	7.47143	8.17162	8.28804	8.2505	8.84028	8.82343	8.31951	8.93443	8.55611	8.55182	7.70973	7.6668	7.76912	7.60251	7.60123	8.18594	7.49764	8.21901	8.14852	4.06501	0	8.31217	8.26437	8.38478	8.67633	8.58941	8.46219	8.44794	8.40934	8.3484	8.65916	8.90335	8.88757	5.35246	8.52519	5.38804	10.0313	5.37135	8.30158	4.86724	8.13352	5.7551	8.96119	5.77938	8.47178	4.77338	5.73347	7.20324	5.3803	6.07543	7.96726	5.42032	7.13461	8.05951	8.75367	5.32537	10.3261	5.9611	8.34413	6.34077	9.40104	8.75537	8.75119	8.78158	8.07173	8.10635	8.12551	6.58551	6.06466	5.235	4.75222	5.54645	6.21554	5.69673	5.81792	5.92565	6.04741	5.26496	5.33323	5.0059	5.0258	5.47599	5.66811	8.43857	8.37259	5.66738	5.87168	6.1648	5.6004
PP_3135	7.40668	7.29084	7.10399	7.29614	7.62791	7.94131	6.87009	7.0231	6.98346	7.56729	7.70529	7.71929	7.08628	6.98385	7.3893	7.792	7.64707	7.82659	8.19035	8.32813	8.017	8.20542	8.06363	8.20903	8.28465	6.924	7.85766	7.57083	7.15424	8.55809	8.56976	8.4117	8.63019	7.44693	7.36977	7.30243	7.29363	8.74899	8.83132	8.53831	8.5405	7.42564	7.63308	7.80189	7.67967	8.16305	7.74654	6.28261	9.3801	7.9937	7.77824	8.01874	8.09656	8.00768	8.62014	8.6634	8.19674	8.215	8.27739	8.39618	8.64922	8.12918	8.14686	8.60602	7.13331	7.05656	7.17499	7.3558	6.83698	6.9657	7.15844	7.51479	7.02258	7.03678	7.30982	7.71121	6.85751	7.62718	8.02556	7.90853	7.91803	7.83563	6.04008	6.24341	6.53759	4.63621	5.01789	5.67194	5.58716	5.36688	5.69111	7.40574	7.52458	7.47644	5.16439	5.16792	5.66104	5.86861	5.86898	5.87596	7.21889	7.18711	7.87783	7.72563	6.6032	6.42331	6.98366	7.04549	6.99478	7.77332	7.92095	7.53496	7.04484	7.40666	7.49411	7.42517	7.42387	7.32604	7.55603	7.49611	7.53762	6.72476	7.37514	6.54889	7.73678	6.641	8.2232	7.37252	7.25359	7.26628	5.65622	5.51549	5.59283	5.78272	5.63261	5.59287	7.38501	7.32121	5.10893	5.22914	6.18815	5.88327	7.55127	8.24488	7.55536	7.48221	8.44996	8.42987	8.0661	7.39687	8.31238	8.37125	5.95146	6.23413	7.10969	7.31792	5.37648	5.47337	6.40569	5.92585	7.70969	7.63897	7.3996	7.58143	6.09972	7.69597	7.58515	8.2134	3.98464	4.8964	4.26096	3.9536	4.62603	8.83893	8.96907	8.99468	8.77353	8.80465	8.78044	9.30098	9.37087	9.24845	7.40311	7.97304	7.65425	8.16004	8.29595	7.64808	8.0167	7.72676	7.77311	7.90016	7.8155	5.73082	5.49626	5.42702	8.25405	4.33321	4.13841	5.35082	5.38963	5.28915	5.03739	0	2.16255	0.879747	0	7.31867	9.16274	4.66167	4.47341	5.21275	4.06279	4.78261	4.22325	4.69038	4.25375	4.35361	5.17207	5.24769	5.16457	5.04159	4.86913	5.83677	5.08967	6.92077	4.68895	6.9819	5.96742	8.01976	3.16321	5.49032	5.96582	3.39031	4.83085	6.74791	3.37239	5.33936	5.68003	1.24264	4.93778	7.7615	1.4958	5.41254	7.59891	1.77147	7.67986	5.48026	3.2154	2.20447	4.78172	4.65686	8.03748	7.46359	0.457772	0.397646	2.11731	2.29261	5.37258	4.95897	4.68456	4.4537	4.00428	4.43642	4.33296	3.27752	3.29851	3.52579	4.58932	3.16734	4.35419	4.04201	2.20118	2.92493	4.42163	4.4111	6.76002	8.41014	7.97105	6.75614	8.49374	5.43381	8.73711	5.17619	8.56224	3.93379	4.34449	6.59504	4.34482	3.58017	4.27335	3.9282	6.00208	6.23666	6.2697	6.60336	6.12528	6.13315	6.51903	6.2072	6.13899	6.47398	6.43246	6.15331	6.98988	7.00395	6.9346	6.85526	6.55559	6.74311	5.2086	5.41864	8.39378	8.98517	8.00799	8.71908	4.11371	4.22523	4.33698	3.60251	3.74643	3.82324	7.30411	7.25017	6.83227	5.59453	5.00612	5.33651	4.09742	4.95455	4.6869	7.59584	7.23515	7.22408	4.67991	4.4683	4.50872	4.46453	3.35992	2.68108	4.19683	0	4.472	4.71792	1.65973	2.93866	3.75655	3.6709	4.01928	3.57939	3.16892	2.06925	4.9688	4.34365	4.72919	4.83401	4.0024	3.98997	4.35086	4.89144	4.59007	4.3593	4.3395	4.34328	6.81075	7.71936	5.82165	8.27523	8.03456	8.17258	7.64667	7.53156	8.54969	8.76534	8.47519	5.37392	8.30414	8.00369	7.30625	6.95916	7.01131	7.22708	8.59246	8.40755	7.9717	7.71396	7.62276	8.419	7.07901	7.12236	7.07982	7.01964	7.19459	7.30888	7.42088	7.72952	7.3876	7.22124	7.77944	8.10352	7.94847	7.06898	6.62185	7.04074	7.02621	6.34868	7.23015	7.55274	7.58638	7.35882	7.32868	7.74852	6.7059	6.7315	6.13813	6.84031	7.02662	6.72785	7.3571	7.3676	6.59838	7.59409	7.17675	7.21122	6.91521	6.58222	6.83192	6.75516	6.77807	6.9346	6.66007	6.98988	7.00395	1.53981	0	7.72556	7.57748	7.538	7.8133	7.81602	7.65272	7.66034	7.7631	7.52789	7.88102	7.91575	8.12111	5.60101	8.91163	5.29795	10.0939	5.44546	8.54024	5.16386	8.26346	5.99973	8.93943	5.88202	8.5846	5.23378	5.61196	7.41943	5.36281	6.05363	8.1699	5.70557	7.3546	8.11332	9.00716	5.47717	10.4404	5.92094	8.53511	6.24399	9.68765	9.03012	9.02764	8.9806	8.07143	8.21261	8.21421	5.80645	5.29489	4.56838	3.97911	5.16627	5.88307	6.60795	6.49162	6.69035	6.54653	5.95574	6.10516	5.73335	5.7981	4.77444	5.41586	8.73193	9.11939	5.21855	5.0176	4.90405	4.88064
PP_3136	5.32642	5.41338	5.70837	5.41477	5.27815	5.81454	5.13376	5.08989	5.1237	5.51154	6.11135	5.92793	5.02558	5.28856	5.43425	6.04481	5.95674	5.66005	7.20285	7.65146	7.18711	7.50203	7.63707	7.44637	7.73631	6.16488	7.21834	7.09529	6.32998	6.74943	6.94793	6.77162	6.71707	5.62126	5.80749	5.89534	5.80104	7.0776	6.99554	6.85032	6.66369	5.63352	5.6475	5.78082	5.8664	6.63707	5.75363	3.4809	7.52159	6.53143	6.58879	6.79199	6.50162	7.61683	8.03876	8.22115	7.77889	7.77547	7.77407	7.93409	8.1097	7.70147	7.79528	8.01675	5.92661	5.27289	5.22825	5.88828	5.56756	5.23859	5.70782	5.69697	5.37913	5.54469	5.4536	6.08607	5.16413	5.94577	6.15177	6.34473	6.30181	6.1326	4.52712	4.37731	4.22231	3.08768	3.06203	3.95783	4.50209	3.94117	4.40885	5.12641	5.4568	5.33508	3.64303	3.66694	3.65876	4.12748	3.95555	4.03557	5.46385	5.52694	5.63669	5.71377	4.96307	4.52913	5.12546	5.24037	4.984	5.95676	6.16433	5.62949	5.46322	5.76751	5.96848	5.81934	5.79987	5.72931	5.82414	5.89094	5.66328	4.63166	5.06066	4.39594	5.38365	4.63486	5.58394	5.14668	5.62018	5.04693	3.18369	3.51951	3.33523	4.02116	3.72321	3.33184	6.78097	6.71829	4.95982	4.91049	5.65488	5.48056	6.61249	7.41452	6.80838	6.71256	7.3313	7.31127	6.83533	6.56413	7.20864	7.25506	5.27254	5.63597	6.426	6.72016	4.81201	4.96709	5.98367	5.54226	6.98212	7.1206	7.45531	7.41896	5.81642	7.52036	7.35562	8.03831	4.2945	5.06671	4.22666	4.42551	4.46983	6.63943	6.12464	6.18526	5.97434	6.04014	6.11432	6.7251	6.68886	6.80505	4.99618	5.54657	5.05912	7.39593	7.47598	7.05742	7.28814	6.71205	6.86836	7.08448	7.0594	5.25595	5.0916	5.14591	7.87865	4.06264	3.90451	4.75131	5.0615	4.57733	4.63905	1.29237	0	0	0	6.58011	8.69906	4.96415	4.76645	4.97472	3.97241	4.51391	4.26755	3.91411	4.03363	4.26515	5.19188	4.51829	4.38515	4.51289	4.4792	5.65904	5.16232	6.35588	4.38446	6.83548	5.29506	7.68731	4.72174	6.25815	6.7967	3.44365	5.73982	7.56871	3.78565	6.25266	6.21543	2.58043	5.94958	8.65778	3.99376	5.93701	8.50298	3.2929	8.63112	6.4965	3.15604	2.30664	4.71202	4.75997	7.54602	7.30102	0.539822	0.580968	1.39122	2.09783	3.85455	3.70953	3.08895	5.07361	3.34244	5.27223	4.60147	4.07494	3.17889	4.10625	5.17186	4.24123	4.66189	3.80916	4.20887	3.56298	5.64396	5.09858	6.20275	7.51342	7.03723	5.8419	7.56032	4.68775	7.92822	4.56184	7.54266	2.8173	3.4529	5.48686	3.48857	3.98178	4.45233	4.11893	5.38181	5.69665	5.41015	4.51899	5.29994	5.3177	5.40389	5.30174	5.21337	5.665	5.28824	5.23069	6.23593	6.41643	6.38411	6.24548	5.89074	6.21341	4.79719	5.28811	7.87951	8.35881	7.56865	8.16002	3.13547	3.60679	3.63704	3.08788	3.18753	3.25082	6.62623	6.91721	6.19146	5.82208	5.16489	5.34684	4.50564	4.95208	4.74351	7.07155	7.01506	6.44459	4.1328	4.48568	4.86106	5.23236	3.93483	2.56898	5.02707	0	4.68054	4.65383	3.67918	3.29844	4.26688	4.43671	4.18344	4.45119	3.55297	4.45797	5.19426	5.40588	5.66184	0	5.13911	5.24831	5.58987	5.99405	4.15642	4.5637	4.91811	4.21637	5.85627	6.89974	4.68	7.66641	7.24057	7.67163	7.11115	6.90324	7.52548	7.54127	7.8645	4.88268	7.38652	7.19213	6.23506	6.46686	6.18876	6.25781	7.84222	7.50774	7.09888	7.17695	7.02561	7.61326	6.68282	6.73223	6.68312	6.4635	6.65375	6.92316	7.21559	7.37126	7.08774	6.77132	7.24649	7.6297	7.52774	6.92147	6.40849	6.72049	6.56982	6.09573	6.76318	7.24047	7.31447	7.06293	6.74739	7.1391	6.32909	6.38829	5.68917	6.48434	6.59858	6.47319	7.03893	6.89309	6.27082	7.1007	6.63934	6.63286	6.05166	5.80381	6.14459	5.98775	6.21377	6.38411	6.09833	6.23593	6.41643	0	0	7.16991	6.87418	6.92117	7.13067	7.29045	7.2173	7.01171	7.10821	6.92728	7.07768	7.1745	7.1796	5.6015	8.16376	5.14724	9.39451	5.19773	7.98799	5.31695	7.56686	5.38214	8.50146	5.64503	8.10198	4.59597	5.34003	6.34289	5.01216	6.04214	7.52862	5.25783	6.73421	7.45938	8.59038	5.46371	9.75294	5.9005	8.06785	5.89446	9.28694	8.52543	8.5302	8.61556	7.68491	7.87444	7.78379	4.43952	4.24692	3.90939	2.74068	3.94558	4.32976	7.84313	7.73101	7.9017	7.84837	6.92423	7.14976	6.95984	6.93037	4.33817	3.44792	8.05702	8.73928	4.13031	4.72428	5.05482	5.50671
PP_3137	6.24005	6.26135	6.19133	6.14467	6.20889	6.808	5.87088	5.85828	5.82371	6.53532	6.34546	6.56457	6.12559	6.18312	6.35083	6.59966	6.37882	6.4143	6.64916	6.93658	6.72871	6.6822	6.62958	7.22828	7.35805	5.98989	6.69504	6.54244	5.57507	6.89262	6.99447	6.83617	7.00101	6.11273	6.06658	6.08706	6.00416	7.05302	7.16833	7.03531	6.93412	6.05176	6.18764	6.23105	6.19893	6.6605	4.39865	3.27746	7.5874	6.82539	6.53619	6.94758	6.90828	7.27916	7.59264	7.68527	7.2393	7.21036	7.45269	7.33208	7.62165	7.32052	7.23328	7.61719	6.33532	6.05517	6.00431	6.46045	6.11005	6.10453	6.12205	6.50829	5.87298	5.9612	6.24578	6.43611	5.66515	6.55362	6.78391	6.90956	6.53032	6.91305	5.13772	5.36171	5.44329	4.00902	4.54031	4.4811	5.49345	5.14878	5.26124	5.73853	5.85697	6.02379	4.48618	4.65843	4.74295	5.15037	5.1945	5.10317	6.22051	6.12875	6.90888	6.46663	5.77182	5.47501	5.91063	5.9429	6.0144	6.70846	6.64365	6.44022	5.97732	6.30386	6.36519	6.30148	6.23173	6.34644	6.63954	6.44869	6.40582	5.05663	5.62634	4.98082	6.06041	5.73578	6.42048	5.69875	5.57998	5.57289	4.24666	3.86588	4.21503	4.94736	4.41861	4.1622	6.27179	6.10289	4.69663	4.60436	5.21152	5.0353	5.86233	6.52006	5.92193	5.59098	6.04454	6.42157	6.06211	5.56494	6.52315	6.27699	4.33265	4.55234	5.54809	5.88347	4.2932	4.57965	5.10122	4.68802	6.3129	6.17051	7.23366	7.35516	6.48881	8.03482	7.85593	7.81711	4.53928	5.14214	5.3653	4.56514	6.5156	7.19336	7.11812	7.04702	7.28621	6.92872	7.06288	7.58252	7.63981	7.62489	5.64624	6.29054	5.701	6.74407	6.9538	6.31057	6.80625	6.22452	6.59147	6.62958	6.3053	5.47402	5.25907	5.37064	7.54466	4.59369	4.5217	5.43493	5.02767	5.01194	4.55136	0	0	0	0	6.49936	8.04255	3.91236	3.97978	4.39511	3.08489	3.73382	2.8477	3.87503	3.11522	3.455	4.62801	2.6848	3.26358	3.42837	3.42086	4.83157	4.27257	5.5651	2.42413	6.22615	4.17921	7.16595	3.87064	5.14595	5.72466	3.69306	4.6617	6.0998	3.63736	4.57482	5.04324	3.17342	4.90749	6.99789	2.447	4.96643	7.18819	2.18373	7.24546	4.80819	3.7808	3.70125	5.00901	4.937	7.90181	7.18852	1.2996	1.35203	1.99159	2.26774	4.9491	4.55029	2.33078	3.28838	2.56271	2.59744	2.85747	4.47737	2.90437	2.70969	3.75946	3.70257	3.75579	3.36698	2.78006	3.01757	4.82568	3.44889	5.57905	7.1017	6.75577	5.32142	6.95875	4.51016	7.07867	4.00078	6.94964	3.03554	3.1386	4.97518	4.02201	3.50177	4.27743	4.06601	5.00122	4.26324	4.62178	5.58745	4.82028	4.80877	4.53548	4.9563	4.85759	5.11402	4.89046	4.9274	6.15126	6.01308	6.06516	5.90475	5.94186	6.09899	4.00006	4.12632	8.13255	8.78776	7.84154	8.6271	1.94498	2.49338	2.12102	2.00739	1.82364	1.824	5.37396	5.71354	4.90018	3.87514	3.90197	4.47959	2.97403	3.11942	3.7129	6.20579	5.64506	5.89992	4.49611	3.88634	3.80593	3.78325	2.71813	3.53533	3.98602	0	3.55167	3.80493	2.38582	1.75373	3.89528	3.4978	3.78258	2.66886	2.6672	2.04546	3.68547	3.30581	2.93736	5.11536	0	3.53555	0	3.08473	2.81226	3.27566	2.51298	2.51626	6.12439	7.08626	5.15093	7.10746	6.73127	7.52382	6.80991	5.58783	7.4051	7.43394	7.23766	4.98181	7.14877	7.18348	6.59202	6.20215	6.01509	6.62859	7.81476	7.48696	6.884	7.18971	6.46102	7.77599	4.74307	4.68988	4.67959	4.41563	4.48578	4.79713	4.90462	5.41752	4.92195	4.78956	5.14846	5.41023	5.63411	5.04146	4.30256	4.9523	4.4322	4.04274	4.82692	5.31323	5.22802	5.01372	4.80487	5.11753	3.91609	4.31373	3.92353	4.38902	4.50291	4.51509	5.01253	4.83808	4.41068	5.05587	4.68966	4.46911	5.64976	5.49749	5.71324	5.8427	5.92653	6.06516	5.8967	6.15125	6.01308	0	0	6.46408	6.4711	6.65867	6.69623	6.52769	6.23419	6.23352	6.4976	6.30716	6.60722	6.31742	6.82307	6.02042	8.23219	5.39409	9.29505	5.61209	8.34858	5.64804	7.70482	6.26801	8.48327	6.14756	8.0375	5.43677	5.89138	7.07788	5.72214	6.12453	7.72647	6.18048	7.1508	7.57574	8.22502	5.98323	9.5416	6.09545	7.95882	6.01397	9.47407	8.85547	8.83576	8.83794	7.91301	7.99735	8.02016	4.10971	3.74047	3.09243	2.82829	2.92719	3.47001	6.70364	6.57091	6.92681	6.87242	5.72862	5.76705	5.95246	5.85301	2.62304	3.01701	6.29126	7.71253	3.30218	4.1752	3.58655	4.63631
PP_3138	6.27573	6.00894	6.21663	6.25466	6.58232	6.98877	5.866	5.94104	5.62619	6.406	6.96611	6.69449	6.23248	6.20201	6.34831	6.64643	6.677	6.79314	6.76914	7.16929	6.60748	7.09041	7.12554	7.00231	7.27659	6.16726	6.74302	6.55689	5.72348	6.81497	6.76333	6.66804	6.72945	5.99003	5.7618	5.85387	5.83068	6.87269	7.1276	7.09336	6.78872	5.91096	6.01315	6.25943	5.91792	6.53845	6.70456	6.9829	7.50214	5.95072	5.96005	5.95085	6.28791	7.4252	7.62471	7.6998	7.40371	7.34266	7.44583	7.49209	7.57647	7.45879	7.35485	7.51735	6.33895	6.23285	6.23462	5.97036	5.75638	6.00691	6.25863	6.52414	5.88424	6.12533	6.33217	6.66789	6.14838	6.94007	7.27122	6.8988	7.01896	6.81978	5.39542	5.21281	5.45183	4.23901	4.59161	3.87892	5.05748	4.36785	4.59696	5.87107	6.22022	5.95947	3.87158	4.37544	4.69841	4.9991	5.17503	4.89906	5.97256	6.32444	6.38943	6.02502	4.79396	4.83386	5.8518	5.76046	5.81651	6.73315	6.68111	6.43468	5.98858	6.13199	6.49654	6.40867	6.29758	5.98895	7.23185	6.97602	6.93686	5.49097	6.10088	5.35385	6.29602	5.96356	6.84843	6.22334	5.55751	5.95326	4.30474	3.68742	4.4253	4.78017	4.78296	4.31287	6.30665	6.35638	4.68296	4.57597	5.13949	5.00141	6.19038	6.98584	6.43126	6.45587	6.38396	6.89965	6.34344	5.88775	6.60989	6.74475	4.97249	5.14958	6.15964	6.27051	4.92256	5.0534	5.70115	5.18013	6.72386	6.76218	6.59257	6.7173	5.23072	6.86898	6.70859	7.43602	3.92263	4.12559	3.6992	3.29347	4.17131	6.64705	6.3211	6.55366	6.40469	6.21884	6.36312	7.24445	7.08018	7.13438	5.25575	5.66022	5.45536	6.9257	6.92953	6.7968	6.87681	6.35187	6.54328	6.64881	6.74915	4.82997	4.51959	4.4135	7.38548	3.79532	3.39852	4.42237	4.54599	4.4167	4.02193	0	0	0	0	5.81537	7.52132	4.24351	3.91456	4.29493	3.18513	4.17601	3.21742	4.18649	3.26791	3.8164	4.38448	4.22236	4.0812	3.88027	4.08797	5.31927	4.36752	6.03605	3.97101	6.24703	4.34902	7.17636	4.01806	6.61691	6.3931	3.92943	6.1984	8.29616	4.39955	6.04746	6.58231	4.26823	6.23522	8.69538	3.51485	6.11365	8.78166	2.75787	8.90266	6.30846	3.48255	3.10154	4.94107	5.00119	7.82628	7.05827	0.40809	0.603698	1.70826	1.7189	4.84522	4.52511	3.14869	2.74561	3.94221	3.98124	3.72198	0	1.63715	2.68012	3.97185	3.29256	2.98197	3.48939	1.10142	2.0528	3.3566	1.55408	5.53556	6.84452	6.54409	5.40602	7.2177	4.08683	7.29838	3.8412	7.06525	2.79178	2.96673	4.81912	3.81712	2.99614	3.86527	3.14807	4.64982	5.50516	4.7006	0	4.67737	5.00367	5.2133	4.75848	4.76133	4.99193	4.98076	5.61101	6.29256	6.20904	6.16428	5.7277	5.49257	5.78714	3.88215	4.38878	7.62962	8.25716	7.31713	8.10173	3.46145	3.9446	3.61619	3.00772	2.98285	3.21193	5.87115	6.10349	5.58343	4.55124	4.46851	4.47861	3.46461	3.39963	3.68062	6.91216	6.63254	6.32645	2.23716	0	2.18556	1.54461	2.5275	1.84202	2.15381	0	2.46903	1.72372	1.61475	0.658892	0.845511	1.73083	0.758727	0.964265	1.58935	1.15137	0.716703	1.0597	1.3924	2.92058	0	1.84219	0	2.69566	2.43554	2.60545	1.60517	0	5.0715	5.84188	4.29599	6.39411	6.62043	6.42451	6.02065	5.37711	6.67982	6.57441	6.59635	4.40624	6.43938	6.00302	5.08389	5.50002	4.8333	5.45074	6.62182	6.29886	5.95685	5.81599	6.15785	6.18637	6.01851	6.00629	5.83643	5.74629	5.74103	5.90798	6.1735	6.19245	6.20339	5.95496	6.24802	6.69084	6.55126	5.7645	5.41077	5.65801	5.56332	5.26097	5.93436	6.07932	6.2527	5.96684	5.70139	6.21792	5.61805	5.59528	4.92086	5.64563	5.69296	5.6691	6.07251	6.10126	5.37826	6.18428	5.79223	5.81297	5.7551	5.7247	5.72819	5.8673	5.8175	6.16428	5.93686	6.29256	6.20904	0	0	6.08344	5.84866	6.00642	6.48895	6.03275	6.22771	5.98908	5.9998	5.85731	6.11013	6.40809	6.52335	4.65406	7.35444	4.96579	8.01799	4.58347	7.28681	4.76742	7.09243	5.68654	7.62907	5.49092	7.23599	4.27067	5.14544	6.36233	5.23279	5.5318	7.00982	5.32923	6.4484	7.0892	7.37654	4.59504	8.13497	5.14394	7.3915	4.98383	8.52957	8.29377	8.34787	8.26054	7.34942	7.45101	7.42424	4.09016	4.0041	3.17514	2.66202	3.84478	4.48576	4.21614	4.14716	4.39017	4.45033	3.93128	3.84746	3.82058	3.96324	2.2563	0	5.60473	5.24116	0	2.11485	2.83643	2.77072
PP_3139	5.59997	5.72236	5.73629	5.79547	5.95602	6.39774	5.19648	5.32128	5.09341	6.01141	6.12238	6.08405	5.05999	5.34883	5.65368	6.20044	5.6326	6.04201	6.88195	7.25441	6.80128	6.98121	7.13733	6.95395	7.53445	5.97156	7.16998	6.70423	6.22733	6.26889	6.55741	6.34563	6.3737	5.53065	5.49725	5.65901	5.55871	6.69999	6.6899	6.6703	6.41125	5.53758	5.59639	5.64902	5.67621	6.31174	6.02866	5.55532	7.33439	6.52958	6.50389	6.49818	6.92023	7.72788	7.92746	7.92638	7.55742	7.64554	7.6248	7.69829	7.95931	7.61548	7.58768	7.8428	5.9546	5.85672	5.71899	5.59803	5.44492	5.66619	5.7379	6.02593	5.39718	5.73682	5.73366	6.44823	5.22337	6.2329	6.45488	6.32085	6.36381	6.42546	5.13853	5.33377	4.99267	3.58095	3.639	4.29366	4.48867	4.10351	4.4821	5.74349	5.88296	5.78323	3.69475	3.76817	4.36782	4.62578	4.83791	4.31591	5.62561	5.8196	6.27863	5.75098	4.46064	4.54093	5.61136	5.46931	5.53616	6.27104	6.11591	5.88999	5.3072	5.89713	5.753	5.78133	5.90923	5.59149	6.80098	6.69106	6.51069	5.11459	5.92014	4.95101	6.26454	5.46512	6.58153	5.77669	5.88237	5.85562	4.47077	3.16902	3.7863	4.45584	3.92654	4.03486	6.80429	6.79232	5.05797	5.21303	5.57141	5.39308	7.07146	7.68571	7.35581	7.42984	7.33566	7.46737	7.1249	6.7409	7.24852	7.29596	5.60659	5.88344	6.6262	6.64056	5.04017	5.24847	6.21894	5.92364	7.2413	7.25438	8.24706	8.26086	6.86621	8.57306	8.37781	8.83144	4.66575	5.13023	5.07739	4.42697	6.19228	7.35459	7.03543	6.93321	6.9182	6.75165	6.78471	7.66568	7.40519	7.32679	5.94079	6.50668	5.92617	7.67487	7.86549	7.49757	7.59891	7.10102	7.21742	7.45902	7.31324	6.36388	5.94577	6.23933	8.43051	4.82903	4.32619	5.54555	5.45029	5.52208	5.29498	0	1.25279	0	0	7.47911	7.75758	4.37705	4.05215	4.64119	3.56733	3.80453	3.52946	3.58122	3.38227	3.48087	4.93371	4.70125	4.45041	4.66974	4.66579	5.23823	5.48614	6.32601	4.87785	6.58727	6.10653	7.68962	2.52309	4.39092	6.02478	3.09521	4.75518	6.2797	2.71854	4.81395	5.2091	1.66623	4.82128	7.06247	2.20789	4.89945	6.85885	0.97099	6.8877	5.72027	1.93573	1.95273	4.34006	4.40247	7.30723	6.78431	0.319097	0.194419	1.08506	1.13296	4.47268	4.04341	3.43705	3.39321	3.69717	4.68051	4.0212	2.15679	2.17497	2.46082	2.8315	3.05804	2.55174	0	1.54026	1.85716	2.39975	3.18024	6.00098	7.01171	6.87281	5.58218	8.0111	5.19067	8.35471	4.94465	8.04696	2.22419	2.4619	4.65581	3.68916	2.76821	4.53894	3.22299	5.26008	5.50445	5.53721	4.89276	5.44122	5.55828	4.64696	5.59608	5.60775	6.06059	5.98856	6.33541	6.54145	6.48986	6.53723	6.35978	6.13196	6.39248	5.09173	4.84261	8.21501	8.55646	7.74913	8.46748	2.67961	2.86289	2.99276	2.30925	2.3588	2.73239	6.47913	6.67297	6.1435	5.77642	5.63352	5.46956	3.46395	4.30423	4.59762	7.37396	7.12278	6.96065	2.03352	2.24378	1.98406	2.43069	1.93935	0	1.72197	0	2.06949	2.53487	1.83873	1.55021	1.86988	1.38391	1.95676	1.36979	1.22574	1.01236	1.65245	0.928501	1.59952	0	0	1.65697	3.49714	2.0151	0	0	1.43353	2.75638	6.50882	7.14792	5.66027	7.1513	7.27001	7.94088	7.21457	6.93803	7.42977	7.8217	7.58412	5.53488	8.05126	7.69462	6.93823	6.53393	7.0594	6.93724	8.43305	8.13285	7.13455	7.10602	7.1105	8.22267	6.35728	6.52972	6.28651	6.36492	6.85928	6.61562	6.86144	6.78903	6.72161	6.55237	6.98324	7.58157	7.35896	6.41166	5.78426	6.71722	6.80193	5.93213	6.55354	6.80795	6.82773	6.60125	6.55534	7.38335	6.16847	6.14577	5.68564	6.21268	6.6972	6.35675	6.82622	6.74247	6.12727	6.64403	6.47655	6.91783	6.06295	5.92964	5.91633	6.54797	6.58155	6.53723	6.53898	6.54145	6.48986	1.33199	0	7.11137	7.10621	7.21871	7.36838	7.32042	7.12088	7.25596	7.52553	7.29491	7.37311	7.16843	7.61446	5.22622	7.7196	4.91525	8.36157	5.10982	7.35542	4.98451	7.3622	5.92665	8.05118	5.89794	7.7041	4.77114	5.69165	6.89351	5.38025	5.88094	7.47063	5.70032	6.94565	7.43429	7.76996	5.18081	8.49753	5.57592	7.56294	5.84862	8.77159	8.51845	8.49857	8.49872	7.72261	7.84018	7.82053	4.63379	3.81584	3.61421	2.80847	3.70613	4.2995	5.06036	5.07789	5.39589	5.31725	4.70309	4.74734	4.64882	4.81516	2.8665	4.30347	5.70812	7.28904	0	3.59685	3.48959	3.41989
PP_3140	5.9788	6.24009	6.20119	6.32406	6.34578	6.80494	5.69789	5.855	5.86148	6.43537	6.45296	6.53297	5.85467	5.87298	6.164	6.45008	6.36981	6.36292	6.15212	6.53887	6.20317	6.29721	6.25208	6.38167	6.77372	6.09988	6.09545	6.61685	5.96826	5.63576	5.72396	5.4498	5.64096	4.93591	4.45956	5.10583	4.97174	5.69867	6.10197	5.58642	5.83682	4.99419	4.68835	4.94237	4.94198	5.32198	5.15713	4.70749	6.1795	5.7094	6.20378	6.40925	5.69809	7.33743	7.58132	7.68297	7.25934	7.30814	7.34657	7.37648	7.62734	7.25318	7.32992	7.5599	6.30065	6.09338	6.29601	6.5343	6.01067	6.15755	6.2841	6.43543	6.15926	5.98278	6.27932	6.63966	5.81318	6.56076	6.72746	6.74718	6.41311	6.56607	5.11162	5.1158	5.21229	4.02227	3.85391	4.51383	4.68181	4.23303	4.73973	5.66872	5.963	5.66182	4.00785	4.24454	4.69311	4.74653	4.69452	4.67664	5.86858	5.98915	6.37495	6.0982	4.90246	4.68533	6.1567	6.19086	6.03365	6.59529	6.48205	6.15215	5.60596	5.78654	6.33	6.28333	6.16971	5.91753	6.94489	6.99243	6.68795	5.41491	5.97164	4.96853	6.33221	5.79391	6.50431	5.8941	5.69083	5.99361	4.40359	4.02031	4.17612	4.60537	4.29136	4.31654	6.97983	6.90694	5.14691	5.14302	5.86927	5.36666	6.79879	7.27921	6.38722	6.37907	7.43864	6.83379	6.82822	6.14885	6.70037	6.75233	5.02363	5.09957	5.81848	5.95085	4.29733	4.16408	5.74627	5.14087	6.39543	6.54238	7.54136	7.56729	6.75893	8.2762	8.2101	8.06666	4.79774	5.30504	5.85393	4.76607	6.74319	7.00961	6.80985	6.83214	6.88742	6.81791	6.80817	7.29241	7.19973	7.14396	6.1608	6.48915	5.91719	7.17301	7.75014	7.16821	7.44328	6.89053	7.00588	7.07927	6.76378	6.25314	6.04389	6.25022	7.90287	5.43493	5.22047	5.80795	5.66158	5.70163	5.65862	0	0	0	0	7.66044	7.43214	4.23291	4.49689	4.52341	4.14188	4.01738	3.90718	3.79541	4.16904	3.02863	4.93128	3.20087	4.118	4.17341	4.28345	5.30992	5.39648	6.06261	4.30556	6.66815	5.49065	7.65796	4.08975	5.92325	7.20868	3.70125	5.1603	7.88448	4.16653	5.68942	6.93646	2.10498	5.41944	8.53464	2.22209	5.69175	8.5471	2.96461	8.6965	5.67865	2.44654	2.99594	4.37889	4.81023	7.73058	6.91002	1.38091	1.70678	2.15919	2.00733	5.09301	4.93493	4.1368	3.70411	4.87204	5.26422	5.20951	3.52465	2.66453	3.03019	3.85034	2.89365	3.55398	3.40433	2.28248	2.88256	3.616	2.56068	5.78183	6.86268	6.54885	5.18205	8.32565	5.80055	8.50776	5.4191	8.40333	2.81621	3.0185	4.49852	3.17515	2.97582	3.87422	3.83458	4.92847	4.55322	4.94731	4.91026	4.96182	5.18854	5.23022	5.01034	5.18794	5.16481	5.58512	4.65692	6.478	6.49663	6.4574	6.69099	6.31319	6.65318	4.03327	4.17465	8.01957	8.53025	7.81156	8.40665	2.29596	2.70194	2.86428	2.01407	1.82326	2.83494	6.13517	6.6026	6.10713	5.51633	5.56179	5.01464	3.18449	4.65379	4.57242	6.89482	6.47363	6.49384	3.64247	3.38665	2.7135	2.54874	2.75323	0	3.36619	0	2.43699	2.77124	0.902907	0.573606	1.59283	2.0909	3.1971	1.76829	0.746597	2.03215	2.26267	2.47859	1.24531	0	0	0	2.63474	2.84016	1.16334	1.28087	1.44496	0	7.28434	7.68867	6.25926	7.05463	7.22429	8.01554	7.87769	7.71985	7.46369	7.64271	7.74324	6.24469	8.14148	7.97169	7.53575	6.94122	7.50346	7.21836	8.47193	8.20317	7.92752	7.82957	7.26083	8.30515	4.56241	4.66157	4.44744	4.47706	4.50854	4.73292	4.95121	5.13931	4.96845	4.77261	4.88606	5.21705	5.39389	4.66456	4.24102	5.09195	4.62569	4.23994	4.91085	5.20434	5.03701	4.87452	4.47419	5.07317	4.29337	4.40638	3.72137	4.45991	4.37709	4.65219	5.01056	4.968	4.242	4.88639	4.46235	4.75513	5.98833	5.57937	6.10839	6.84539	6.68162	6.4574	6.65948	6.478	6.49663	0	0	7.1116	7.09207	7.36444	7.43813	7.45331	7.3105	7.13303	7.43997	7.35547	7.39017	7.00883	7.52428	5.49853	7.69049	5.1115	7.96647	5.43248	7.49982	5.20297	7.28638	6.27677	7.78737	6.16008	7.44436	5.04886	5.93044	6.72447	5.8443	5.85299	7.4217	5.89137	7.00238	7.24644	7.50729	5.51373	8.26208	5.80107	7.55343	5.81908	8.19388	8.58721	8.58994	8.56631	7.85677	7.87611	7.87917	4.178	4.03029	3.66403	2.90262	3.69357	3.91866	4.23329	4.18459	4.85794	4.75147	3.52754	3.42826	3.35952	3.51879	3.2474	3.28705	6.37634	7.85064	3.96295	1.92973	2.90227	4.24889
PP_3141	5.26379	5.51093	5.43249	5.46668	5.87683	6.37245	5.33933	5.2301	5.17227	5.78347	5.77798	6.16297	5.28621	5.32718	5.66326	5.80315	5.53303	6.06765	5.75095	5.806	5.92185	5.97222	5.77983	5.90549	5.98749	5.27502	5.86088	5.85676	5.4885	6.03764	5.97445	5.7089	5.80701	5.00886	5.21733	5.00829	5.19096	5.88314	5.93841	5.54437	5.73123	5.20386	5.1332	5.19125	5.02897	5.75764	3.12044	2.49848	6.22446	5.4972	4.6525	5.24066	2.79707	7.24417	7.38337	7.5991	7.15066	7.09277	7.29927	7.36135	7.51811	7.06197	7.19657	7.52842	5.46326	5.46833	5.07199	5.56417	5.23696	5.21839	5.37355	5.81532	4.92449	5.02601	5.34716	5.60633	4.79039	5.55319	6.13717	5.96729	5.92023	5.85521	4.1213	4.23875	4.96138	2.75553	3.44426	4.04816	4.08517	4.07494	4.19749	4.89273	5.14958	4.9961	3.80344	3.48519	3.58323	4.10596	3.88107	3.67024	5.44747	5.57586	5.9477	5.37858	4.0032	4.06547	5.28864	5.18595	5.50532	5.90799	5.70384	5.59358	4.81805	4.81515	5.57793	5.33391	5.3778	5.63003	6.5983	6.23977	6.00738	4.51147	5.28541	4.20364	5.58058	4.85518	6.01207	5.13007	4.72527	5.30101	3.56961	2.99894	3.30382	4.16966	3.1506	3.71359	6.01676	6.08948	4.42049	4.76767	4.933	4.92707	6.2138	6.65193	6.2355	6.25585	6.21976	6.47146	6.17289	5.76222	6.16078	6.39625	4.72787	5.01124	5.84597	5.93961	4.51999	4.21331	5.45966	4.85378	6.4134	6.34275	7.26131	7.4234	6.08846	7.76614	7.57028	7.82439	4.15008	4.51707	4.69891	3.77807	5.73527	6.01282	6.03384	5.79477	5.91975	5.95534	5.87609	6.5089	6.46181	6.46161	4.8943	5.58484	5.00935	6.79768	6.94966	6.3617	6.70374	6.24233	6.33485	6.51318	6.44966	5.58179	5.32865	5.44228	7.48914	4.40868	4.17867	4.89779	4.78902	4.54129	4.42618	0	0	0	0	5.82468	7.28016	3.61297	3.76201	4.03021	3.01685	3.20791	3.42434	3.00173	3.27488	3.17023	4.22906	2.1783	3.91307	3.26677	4.08526	4.71829	4.94819	6.02942	3.09804	6.2013	5.53451	7.35659	3.10193	3.94147	5.74304	3.26466	4.26907	5.70609	3.31005	4.08471	4.64144	1.45231	4.02752	7.09105	1.72828	3.99182	7.41436	1.34142	6.98959	4.69497	2.58881	1.9077	4.1375	3.97224	7.19986	6.45106	0.161754	0.365239	1.32698	1.4412	3.58948	4.09977	4.06226	2.2621	3.78131	2.91871	3.18811	3.59132	1.92919	1.02023	2.91002	2.04339	1.6411	0	1.33599	1.42017	2.35047	2.62144	6.02605	7.06838	6.90096	5.49029	6.91774	3.81842	6.71029	3.45011	6.56756	2.04157	3.08255	3.99482	3.39297	2.84617	3.96033	3.10621	4.15862	4.62304	4.3536	4.02573	4.32452	4.42666	4.33731	4.57664	4.6651	4.52402	4.94118	4.72695	6.23174	6.15871	6.16658	5.80433	5.59652	5.86263	3.89882	3.40405	7.9476	8.528	7.5191	8.20854	1.44764	2.81039	2.48355	1.76445	1.74681	2.10426	5.34381	5.79545	4.80391	4.67923	4.45796	4.62779	2.85487	4.19002	3.73995	6.23398	5.85458	5.52001	0	0	1.59645	1.18626	1.49155	2.15054	0.939732	0	1.732	2.02303	0	0	0	0.598698	0.941726	0	0	0.858019	0	0	0	0	1.37377	0	0	0	0	0	0	0	5.10815	5.9276	4.39491	6.38192	6.17013	6.89336	5.66159	5.87209	6.48603	6.65318	6.88758	4.73961	6.42897	6.4742	5.9983	5.75908	5.67699	5.89609	7.35844	6.84271	5.90047	6.19825	5.93301	6.98594	4.92598	4.97881	4.65249	4.74887	4.80551	5.09943	5.39028	5.42489	5.26595	4.95628	5.25759	5.52685	5.85569	4.94246	4.74354	4.91789	4.8877	4.72924	4.98894	5.47616	5.25295	4.79694	4.8755	5.14391	4.68367	4.64327	3.99209	4.73227	4.86538	4.75508	5.0948	5.01338	4.43115	5.01183	4.74869	4.94416	6.01653	5.95671	5.74999	6.42819	6.17934	6.16658	6.3334	6.23174	6.15871	0	0	5.7268	5.5579	5.9625	6.25796	6.23521	6.04343	5.92066	6.18925	6.11191	6.15289	6.22743	6.45576	5.22294	7.4362	5.01907	7.81576	4.9806	7.48321	5.25761	7.14463	5.78352	7.63421	5.87747	7.33854	4.91147	5.68736	6.51932	5.50882	5.89405	7.02807	5.4938	6.8758	7.08925	7.23938	5.09186	7.96765	5.53724	7.40447	5.51813	7.83516	8.53901	8.56885	8.50934	7.54293	7.71832	7.69237	5.0535	4.52362	4.24537	3.43334	4.76338	5.83991	2.61383	2.71799	2.89364	3.0842	1.86031	1.93828	2.21845	2.44052	2.5914	2.98389	5.4357	6.39742	0	3.30249	2.83396	4.04448
PP_3142	7.59138	7.50075	7.56928	7.67153	7.6733	8.0513	7.02652	7.28203	7.07406	7.40109	7.56435	7.38023	6.70242	6.98008	7.24252	7.49085	7.18212	7.50151	6.85242	6.94668	6.92873	6.97976	6.79776	7.05582	7.43904	6.35843	6.87996	6.88906	6.41146	6.35678	6.47352	6.17846	6.34065	5.75445	5.43701	5.71762	5.89141	6.46123	6.43068	6.36822	6.44744	5.5919	5.40067	5.56103	5.57964	6.26871	7.6833	8.07574	7.73894	8.16417	8.41232	8.51217	7.55825	7.83329	7.92086	8.23645	7.84662	7.7718	7.86131	7.89779	8.07762	7.87195	7.9784	8.01333	7.56313	7.39785	7.57441	7.1827	6.65604	6.85935	7.57194	7.61817	7.48015	6.95057	7.78067	7.57999	7.09207	7.32618	7.85702	7.68298	7.64388	7.4642	6.26007	6.0486	6.33298	4.89736	4.71165	5.03778	6.24006	5.39035	5.96577	6.62267	7.0677	6.84136	5.10102	5.33493	5.86987	6.58606	6.6964	5.73964	7.35651	7.24931	7.1606	6.99444	6.18302	5.9601	7.36291	7.32118	7.21181	7.56191	7.43094	7.08334	6.83652	7.19259	7.35996	7.10536	6.92625	6.96259	7.71074	7.83601	7.89297	6.04393	6.97	6.15758	7.25829	6.48234	7.38164	6.94653	6.99038	6.8317	5.41941	4.6153	5.49647	5.8627	5.65077	5.78233	7.35274	7.36775	5.04146	4.97608	6.00264	5.93817	6.29215	6.80844	6.46063	6.355	6.87518	6.4696	5.94124	5.79932	6.06442	6.15043	4.90693	5.01702	5.98124	5.9196	4.9163	5.39961	5.53381	5.34429	6.61118	6.62094	6.75349	6.48738	5.38093	6.60541	6.73899	7.40996	5.33121	5.46737	4.24162	4.18474	4.24569	7.85867	7.65649	7.76416	8.15734	8.33293	8.45958	8.68188	8.7046	8.70066	7.00783	7.29935	7.15138	7.88936	7.92834	7.74421	7.61074	7.60064	7.63572	7.56718	7.67558	5.8229	5.67415	5.88682	7.70353	5.43744	5.06183	5.4839	5.654	5.25726	5.55651	0	0	0	0	8.56275	7.26116	4.71618	4.48643	4.86091	4.93053	4.296	4.86082	3.75452	4.63957	3.87862	4.99382	5.49798	5.31724	5.42327	5.18267	6.15171	6.56109	6.67876	6.79608	7.0938	6.94201	7.80576	3.70605	6.16975	7.11614	3.8757	5.54723	7.70205	3.7648	5.5139	7.00801	2.89465	6.31411	8.54509	3.43295	6.06678	8.61713	2.55431	8.63977	6.2578	3.60358	3.28451	4.53818	4.91999	7.55908	7.2485	0.587479	0.513146	2.13603	2.21214	4.68875	4.37812	4.14024	3.91401	4.62232	4.84786	4.95779	5.48855	1.9907	3.01407	4.19006	3.98909	3.89136	3.70211	2.73355	2.6612	3.95174	4.4241	5.97396	7.5116	7.34251	5.72255	8.17057	6.23399	8.19264	6.29133	7.78518	3.11605	4.15494	4.79646	4.42974	2.91774	4.57478	3.17963	5.44886	4.70257	5.54724	5.84971	5.27802	5.28219	5.19422	5.73852	5.76884	6.21484	6.12751	5.37438	8.08401	8.1622	8.01431	8.21442	8.11589	8.19034	5.13377	4.939	7.23242	7.86568	7.02433	7.98427	4.21042	3.93297	3.86474	4.00033	4.04186	4.10367	6.88239	6.99137	6.93949	6.13439	5.553	5.68924	4.34599	4.6737	4.63239	7.74076	7.56684	7.34444	4.20556	4.53147	4.4877	4.43312	3.85125	4.26422	4.00651	0	2.97917	3.188	2.91461	2.98809	2.84335	3.35902	3.3596	3.00661	2.31151	3.05565	3.82253	4.02535	4.4338	4.59412	4.89011	4.3951	5.32836	4.24907	3.04443	3.40006	3.83912	4.83788	7.89952	7.94802	7.19991	7.06816	7.48874	7.49971	8.53054	8.44988	8.08025	8.55924	8.74096	7.30011	8.51415	8.35506	8.21733	7.2683	8.22712	7.96542	8.04266	8.01974	8.52605	8.23263	7.87072	7.88446	6.64964	6.52484	6.31583	6.45741	6.90816	6.71682	6.84683	6.64245	6.83249	6.52818	6.99053	7.19259	6.9901	6.05245	5.64337	6.18341	6.44495	6.11243	6.38082	6.56714	6.5144	6.39763	6.57049	7.14059	6.51514	6.27838	5.78057	5.96272	6.79976	6.38992	6.84139	6.66399	6.50111	6.45206	6.59653	7.1711	7.72587	7.52515	7.6303	8.18212	8.03906	8.01431	8.17903	8.08401	8.1622	0	0	8.33756	8.25451	8.42676	8.64313	8.53585	8.76181	8.59072	8.62515	8.59449	8.75882	8.95476	8.83602	4.42073	7.04575	4.60717	7.90528	3.97788	6.11131	4.9577	7.10811	6.19863	7.48307	5.926	6.86179	4.68096	5.31942	6.237	5.45901	5.75632	7.13335	5.60449	6.71789	6.9471	7.34702	4.67174	8.40997	5.1051	7.14286	4.92873	7.95212	7.80111	7.81054	7.63409	6.96879	6.89542	6.86632	5.17867	4.71595	4.7491	4.09804	4.70906	5.38365	5.8407	5.91453	6.36967	6.29829	6.09635	5.96653	5.72627	5.79496	3.83889	4.59563	7.06544	7.00155	4.66593	4.61322	4.35595	4.75452
PP_3143	3.5732	3.79554	3.61361	3.59167	3.89693	3.87356	3.835	3.55824	3.42261	3.34789	3.14235	2.89102	3.57664	3.77524	3.22071	3.82277	3.5042	3.36197	6.2603	6.52708	6.33526	6.38527	6.55669	6.43921	6.55957	5.77943	6.19555	6.52433	5.65223	3.5265	3.39054	3.42824	3.52719	3.81253	3.91663	3.89352	3.97282	3.18353	3.27605	3.41842	3.61353	3.79682	3.72813	4.20939	3.50072	3.053	1.68302	1.27279	2.27096	1.56629	2.20778	2.51294	3.39409	6.66561	6.27754	6.05196	6.53643	6.53239	6.65975	6.5163	5.89332	6.65417	6.73933	6.41912	3.32065	3.01711	3.35162	4.37243	4.00964	3.94136	3.62097	3.70203	3.79242	3.73385	3.81149	3.71758	3.32225	3.4324	3.45173	3.75776	3.73334	3.51023	2.63001	2.91334	3.08219	3.1608	3.05595	3.42272	3.78327	4.43802	4.25529	3.61602	2.93443	3.18318	3.74779	3.98685	3.59471	2.6374	2.8013	3.41886	3.87713	3.49627	3.90508	3.67347	4.30958	4.23129	3.89827	3.83197	3.81096	3.97725	3.88587	3.6386	3.78702	3.66242	3.83371	3.4647	3.97316	4.13941	3.53056	3.56537	3.60172	3.46815	2.97301	3.07905	3.04491	3.24526	2.7319	2.84253	3.89089	3.14229	3.22798	3.54788	3.12565	3.0634	3.36776	3.12465	5.12206	5.28038	5.03941	5.13787	4.89839	4.95324	3.31804	3.50235	3.45999	3.68395	3.9165	3.5437	3.86078	4.11092	3.68614	3.66285	3.95036	3.70307	3.09006	3.6992	4.43623	4.70647	4.67469	4.71474	4.008	3.97331	4.92049	4.89293	6.16124	7.46523	7.38564	5.7279	4.72498	5.19474	5.93494	4.64326	6.91379	3.60507	3.02988	3.53217	4.20036	3.84517	4.15926	3.52897	3.64802	3.68999	3.1427	2.5435	3.00601	4.47117	4.54727	4.58411	4.68276	4.93761	4.81337	4.44423	4.68817	4.23936	3.63613	3.65276	5.40685	4.47396	4.59302	4.72658	4.76393	4.96261	5.09577	0	0	0	0	6.35316	4.83113	4.157	4.10897	3.98749	4.22049	4.55796	3.85493	4.56069	3.6354	3.98753	4.02345	1.52564	3.14639	2.98084	2.94871	4.20808	2.12361	4.03533	1.5922	4.20529	1.64728	4.48987	4.76956	3.64177	4.00734	3.88424	3.36443	1.97219	4.14026	3.05201	3.31285	3.42176	2.73286	1.01479	3.35698	3.1017	3.16578	4.60278	2.91744	2.20763	3.51412	3.18053	3.20097	2.59319	2.70605	3.84221	0.938699	1.04219	0.680798	0.817071	1.54936	1.26475	4.45445	3.33704	2.6078	5.02109	4.75193	4.99655	2.45677	3.32788	2.90902	3.45718	3.15458	3.57076	3.25253	3.37561	4.82329	3.49813	4.96217	4.77528	5.07348	4.04813	3.29111	3.58888	3.53037	3.39407	3.57137	3.53013	3.67027	2.9328	3.77219	4.31978	4.26033	3.94951	4.2033	5.27787	4.4412	4.66909	4.77565	4.65368	4.03204	4.69442	4.81485	4.65852	4.7706	5.38332	2.11546	2.08218	1.60602	2.68489	2.70437	2.39507	3.77751	3.86362	5.86011	6.01451	5.19769	5.58894	1.98523	2.66498	2.63623	2.75474	2.85105	2.83889	3.65185	4.13131	3.56994	3.98562	4.45686	4.20031	4.01684	4.31266	4.43696	4.67461	4.58974	3.93225	4.70182	3.93685	4.31291	4.34866	4.01862	4.12917	4.81538	0	3.7279	3.43271	3.58133	3.35559	3.94581	3.32846	3.06363	3.10221	4.10786	3.66578	1.61033	2.7587	2.81768	5.16794	3.90629	3.40949	0	3.66162	3.75575	4.10679	2.09038	2.56105	3.3109	3.71039	4.70986	2.63224	3.25012	3.14607	3.35156	3.26733	3.21831	1.30749	1.10064	4.71303	3.95271	3.59913	4.30298	4.14269	4.01542	4.01369	3.23941	2.10678	3.70468	4.27305	3.7778	3.24624	1.88927	2.28833	2.22939	2.11143	2.16375	2.67994	2.70927	2.23579	2.46715	1.93148	2.22546	2.3757	1.62831	2.36901	2.0795	2.45568	1.59211	2.14222	2.20278	2.60595	2.55237	2.28632	1.88944	2.05365	2.04175	2.64829	2.30629	2.13038	1.69597	2.61009	2.48845	2.7703	2.19699	2.3316	1.45737	1.84559	1.99604	1.99387	1.73525	2.13441	2.57933	1.60602	2.69356	2.11546	2.08218	0	0	3.28766	3.19763	3.486	3.40274	3.24184	2.92079	3.05198	3.13764	3.15298	3.29975	2.80303	3.35294	4.5831	5.07982	4.09495	5.61388	4.30856	4.83499	5.22671	6.26884	5.90854	6.1199	5.93198	6.01601	5.07609	5.20644	5.82501	5.66358	5.26089	6.44888	5.88624	6.56943	6.27183	5.98038	4.78993	5.99035	4.61717	4.66247	4.00992	5.29895	6.15754	6.21041	5.96001	5.41733	5.48753	5.49542	3.4191	3.18426	3.28185	3.71928	3.37408	3.29479	1.34207	2.01098	1.39149	1.44844	2.09261	1.73092	1.90237	1.73687	2.94431	2.70588	3.53133	2.91225	3.35089	3.92358	2.91337	4.13103
PP_3144	3.61862	3.6392	3.91276	4.09356	3.97454	3.87662	2.85934	3.46675	3.43047	3.67549	3.64568	3.8471	2.84822	3.08489	3.53274	4.12043	3.80494	3.86848	5.684	5.93299	5.64121	5.32286	5.74162	5.61278	5.7864	5.13398	5.96809	5.64399	5.41687	3.102	2.83026	2.7732	3.02603	2.7349	2.59291	2.70007	2.97401	3.05203	3.03847	2.86031	2.91322	2.5612	2.49016	3.02387	2.79094	3.03937	2.64639	2.24926	4.04892	3.97818	4.81957	4.28677	3.42782	6.89374	6.77415	6.72933	6.81888	6.75074	6.98225	6.8168	6.57247	6.7914	7.01709	6.94346	3.52452	3.73737	3.70855	3.70101	3.08472	3.1526	3.6304	3.80591	3.37409	3.23535	3.92015	3.64034	2.99435	3.37598	3.80789	4.40598	3.8739	4.04915	3.44685	3.42992	3.39538	3.76382	3.43429	4.10937	5.66866	6.27614	5.58824	3.21492	3.39856	3.47395	6.00046	6.08579	5.80541	4.29287	4.21132	4.97468	3.68549	3.6697	3.80666	3.20247	2.81342	2.84316	3.51273	3.38035	3.39674	3.79099	3.92848	3.5038	2.92588	3.54066	3.3945	3.21947	3.23762	3.60276	3.41486	3.41124	3.60967	2.15163	2.88867	3.11193	2.49476	2.76613	2.50639	2.21789	3.13652	2.35614	3.12226	3.38936	2.71077	2.4726	2.70395	2.58361	4.84034	4.76641	4.71577	4.78038	4.7411	4.29097	4.17737	4.36323	4.03402	4.19437	4.63482	4.38842	4.53556	4.4581	4.60933	4.57404	2.66852	2.35408	3.50362	3.34807	4.41126	4.45498	4.39503	4.2334	4.3291	4.04006	4.58006	4.551	5.73117	6.90017	6.79023	5.10628	5.43874	6.70596	5.9755	5.16366	6.6255	3.47552	2.80097	3.02128	4.69789	4.29117	4.21967	3.95605	3.88363	3.9117	2.21512	2.70199	2.10699	4.93269	5.31655	4.99327	4.9711	4.77065	4.85997	4.83714	4.82699	4.67694	4.29982	4.2743	5.34364	7.70112	7.70709	5.6631	3.84729	3.74288	3.98016	1.07391	0	0	0	4.92639	5.76159	3.85197	4.33926	4.21899	3.30859	3.018	2.70678	2.75483	3.51971	2.70798	4.32552	2.27993	2.80844	2.51512	3.62533	3.2946	3.86069	3.82436	2.62513	4.50143	3.13426	5.55361	4.90867	4.93892	6.2371	4.08829	4.32799	5.83292	3.96626	4.38944	6.8724	5.13687	4.74186	5.88143	4.7513	4.58358	6.12057	5.11079	6.05707	4.94065	5.38785	5.44759	4.41217	4.6279	6.4191	5.96354	1.98655	1.92761	1.43385	1.03021	3.06247	2.69381	2.74967	1.6212	3.90148	4.70694	3.30368	4.00993	2.83653	3.32144	3.30865	3.25346	2.59009	3.33614	5.38712	5.12575	4.12444	4.16264	5.04169	5.92269	5.49433	4.04492	5.59456	4.31087	5.67682	4.09166	5.25703	5.35065	5.87009	2.87881	2.98734	2.46307	3.31051	2.69215	4.10352	4.34997	3.87818	3.22652	4.04018	4.13218	4.76914	4.28815	4.06438	4.07584	4.4994	4.45299	4.15819	3.98046	3.86435	3.59058	3.74913	3.64904	7.0527	7.05369	5.85561	6.29183	5.62257	6.28955	2.79458	2.85055	3.4305	1.6532	1.3483	1.81813	4.28813	4.84096	4.13342	3.85435	3.30221	3.64747	3.62808	3.94485	3.51683	10.4176	10.2959	9.99617	3.03706	3.19544	3.12888	2.46837	4.27278	3.61902	6.29135	0	6.61105	6.50225	4.84631	4.43563	5.58407	5.09548	5.13918	5.02188	4.27955	4.50921	0	0	1.47189	0	0	0	0	0	0	0	0.801625	0	4.58871	4.98506	3.4481	2.18815	4.04723	4.45615	4.60034	3.88491	5.04836	5.43905	4.9054	4.08576	5.7149	5.922	4.97092	4.88257	4.17404	4.91908	5.28149	4.92659	4.5885	4.87699	5.12224	5.08787	1.9043	2.04259	1.63831	1.71018	1.40519	1.78519	1.95512	2.36809	2.46258	1.98266	1.88082	1.97882	2.20842	2.26297	1.88667	1.77734	1.4531	1.60925	2.32169	2.12236	2.60979	2.16161	1.77597	1.75999	1.77772	1.89463	1.51395	1.46662	1.37962	1.64178	1.8855	2.24312	1.8098	2.23853	1.44995	1.74198	4.27822	4.06439	4.12376	3.75758	4.12745	3.86435	4.01035	4.15819	3.98046	0	0	4.00332	3.97418	4.27447	4.21535	4.64979	4.51613	3.88698	4.06382	4.37169	3.87656	3.81062	3.80058	4.01576	5.05306	4.0566	5.11371	3.77859	5.06105	4.9702	6.12707	5.72724	5.87857	5.9255	6.20164	4.24139	5.05638	5.84502	5.49628	5.50795	6.33845	5.74473	6.5899	6.32756	5.51429	3.88934	5.0769	4.13463	4.86771	3.57624	4.69298	6.39534	6.3909	6.20481	5.56704	5.4909	5.51711	4.35354	3.95954	3.59316	3.35593	3.71487	3.76142	3.94406	3.83	4.32998	4.30585	2.87234	2.70391	3.6426	3.61854	3.20892	3.09738	3.80796	5.01168	2.86702	1.77576	3.46687	3.01146
PP_3145	7.12306	6.39553	6.87409	6.82586	7.37423	7.64456	7.00934	6.70797	6.15239	6.66388	6.80492	6.97766	6.01235	6.48011	6.77418	7.08706	6.99408	7.36945	7.64599	7.99581	7.58625	7.99814	7.85958	8.0746	8.19596	6.67249	7.92043	7.46509	6.9377	8.40043	8.49772	8.23426	8.37484	7.27334	7.16057	7.24389	7.30251	8.61542	8.50562	8.49033	8.44939	7.1919	7.15099	7.22381	7.09734	8.30923	8.74886	8.28453	8.87752	7.42483	6.67152	6.8703	6.67016	9.34501	10.155	9.97844	9.42001	9.47845	9.32854	9.5867	10.1655	9.43996	9.39185	9.80902	6.5103	6.58802	6.51684	4.6098	5.23325	5.85632	6.56852	7.2312	6.67985	5.96037	6.49344	6.74678	5.89165	6.09498	6.89391	6.94279	7.06782	6.83492	4.92728	5.44574	5.57554	3.87325	3.91512	3.80738	5.34482	4.45231	4.92401	7.10688	7.18095	7.1504	4.19151	4.52393	5.03859	5.6292	5.78913	5.47081	7.04192	6.82252	7.31384	6.82171	5.60726	5.59514	6.49235	6.4623	6.56603	6.69553	6.73952	6.66233	6.38217	6.82161	6.69515	6.16087	6.37984	6.76257	7.05675	7.01441	7.0913	6.33322	6.83376	6.19019	7.36203	6.18209	7.98345	6.96671	6.36404	6.78499	4.98271	4.43389	4.59001	5.28362	4.70716	4.85777	7.97558	7.87704	6.0188	6.27126	6.67306	6.4837	9.07043	9.67623	9.17431	8.95792	8.317	9.19273	9.12535	8.77828	8.81814	8.87379	7.80809	7.79479	8.7573	8.67244	7.24564	7.32941	7.22124	7.08332	8.90084	9.12447	7.24086	7.35244	6.61651	8.07204	8.0914	8.55384	4.75975	5.17639	5.58479	5.3597	6.09717	6.53903	6.19255	6.38771	5.77837	5.93894	5.82844	7.40393	7.34301	7.42395	6.05437	6.55018	6.04407	8.91082	8.83641	8.47109	8.67092	8.32014	8.47952	8.59656	8.57544	5.72764	5.7138	5.42607	8.61234	5.89643	5.95032	5.6803	5.44981	5.46433	5.21699	0	1.59648	0	2.22628	5.78887	9.30091	4.90432	4.26377	4.86305	3.56448	3.5825	4.03876	3.93929	4.43149	3.73215	4.79159	5.53053	4.66424	5.10697	4.32175	5.39656	5.52022	6.99974	5.0835	7.05331	5.79641	7.54907	2.99076	4.69233	4.87745	2.05492	4.02002	5.67966	1.89652	3.7589	5.23183	3.16246	3.55913	6.31041	2.06306	4.2003	6.52955	1.26618	6.21416	4.50935	2.70353	2.94914	4.20498	4.62749	7.74619	7.1293	0.407146	0.276353	0.898265	0.432122	4.12955	4.12085	3.94366	3.89847	2.77392	4.95673	4.54221	2.59993	0	0.957495	3.31527	1.65308	2.28757	1.91509	0	0.821904	1.17116	0	7.72487	9.41696	8.47644	8.24433	8.232	5.06874	8.11648	4.71593	8.33504	5.04055	6.17738	4.66813	3.95527	3.09788	4.17628	3.51834	6.85192	6.45334	6.92278	7.62252	6.65426	6.88466	7.2347	6.71414	6.80598	7.19373	7.40864	7.14015	7.62795	7.49804	7.53597	6.46947	6.36366	6.76275	7.43091	7.31954	8.82069	9.47055	8.63435	9.49688	3.64735	4.08043	4.27641	3.78429	2.67715	4.4164	7.6778	7.85467	7.16685	6.10918	5.78545	5.55085	3.92045	3.99752	4.74065	7.61495	7.42295	7.2768	2.00675	3.57729	2.23517	1.46091	0	2.86837	2.12578	0	1.64477	1.92871	1.17449	0	1.55719	1.74669	1.81991	0	1.30419	2.23931	1.74543	0	3.44693	0	1.96929	2.51792	0	4.05158	1.48117	1.61659	2.03981	0	6.82646	7.03856	6.0565	7.04546	6.90346	7.36437	7.06731	6.64216	7.58881	7.67139	7.07447	4.26327	7.08159	7.43259	6.6826	7.03181	6.59437	6.71682	7.56903	7.21737	6.95165	7.14401	6.99203	7.11081	7.69755	6.52774	6.61104	6.89467	6.87586	6.88336	6.89671	7.35695	7.16692	7.06484	7.3394	6.91631	7.49076	5.92304	6.31982	6.42938	6.63787	6.46629	6.85443	6.99764	6.71678	6.9757	7.21439	7.01216	7.6415	6.35362	6.32102	6.56732	6.76569	6.33105	6.85872	6.99984	7.04958	7.21058	7.31358	7.1827	7.41279	7.59889	7.41793	7.59979	7.63009	7.53597	7.61872	7.62795	7.49803	0	0	6.31577	6.34052	6.38566	6.51521	6.42583	6.181	6.20808	6.14488	5.9372	6.61734	6.59407	6.78509	5.61897	8.28315	5.79869	8.63496	5.88857	8.47704	5.14434	7.72342	6.27652	8.39732	6.25202	8.23035	5.32521	5.75805	7.43909	5.47067	6.22393	7.35087	5.89359	6.7311	8.09809	8.21371	5.27547	8.4453	6.2726	8.27681	6.22815	8.65805	9.48214	9.46363	9.56441	8.65249	8.70128	8.70132	7.35457	7.19884	6.58808	6.14052	6.8678	7.56955	7.87079	7.79373	8.04328	8.05904	7.27364	7.31138	6.5236	6.4958	2.83589	3.77211	6.87281	7.22035	3.52935	4.10801	2.24604	3.38771
PP_3146	2.21955	1.67148	2.0936	2.00486	2.38843	2.00042	1.79771	2.31871	2.11292	2.714	2.04615	1.6319	1.55476	2.16965	1.62012	2.33221	2.34301	2.86084	4.39206	4.24863	3.6236	4.50212	3.88656	4.0709	3.99878	4.37913	4.2807	5.02812	4.47596	1.61173	1.8524	1.72946	2.27098	1.9677	2.27278	1.98671	2.33561	2.34158	2.2242	2.38589	2.18991	1.84967	2.47081	2.24674	2.13337	1.5651	1.81369	0.926569	1.85505	3.54751	4.06916	3.9582	4.60504	5.99268	5.50663	4.3324	6.08685	6.07301	6.20483	5.62404	4.07695	5.90108	6.24368	5.60904	2.09343	2.34565	2.02415	2.22323	2.43764	1.83475	2.5342	2.32683	2.28083	2.45202	2.30287	2.07002	2.15181	2.1316	2.68956	2.68252	3.1689	2.77055	1.13181	1.12911	0.99064	1.77862	1.73979	1.74669	2.38362	1.84218	2.08604	1.58866	2.17039	1.81473	0.969763	1.57294	1.14781	1.03357	1.81553	2.33436	2.18236	1.91404	2.02426	2.93864	2.6419	2.37177	2.14858	1.8647	2.2501	2.40281	2.83826	2.0579	2.6087	2.1801	2.4392	2.79772	2.51487	2.18705	2.25619	2.12967	2.19293	3.00886	2.36462	2.65484	2.95252	1.87645	2.66076	1.92183	2.13789	2.74216	1.73975	1.7211	1.76307	1.83662	1.06961	2.22458	3.64325	3.56016	3.5487	3.6903	3.57432	3.15767	2.56478	2.08663	2.31028	2.2411	2.98355	2.24903	2.81151	2.57659	2.33934	2.56121	3.57862	3.3278	2.9391	2.91728	4.45281	4.47288	2.52117	2.57434	2.30866	2.29103	3.79455	4.17061	5.73134	7.26043	7.15207	4.70655	4.57749	5.09078	5.91361	5.29095	7.05329	2.30959	2.09907	2.32719	2.95084	2.40833	2.51296	2.14676	1.70377	2.12215	2.23852	2.71339	2.8541	3.37958	3.20189	3.41358	3.44043	3.44595	3.43018	3.37132	3.31685	4.1079	3.88541	4.03585	4.10038	5.42007	5.60833	4.71597	3.81745	3.76009	3.69731	0	0	0	0	4.74711	4.13327	2.22402	3.16435	2.75729	2.22149	3.5881	2.55952	3.23526	2.55935	3.32554	3.44964	1.60824	2.23083	1.61516	1.78343	3.06294	3.10318	3.13649	2.22084	3.42385	3.04145	3.55348	5.67103	7.08171	6.09463	5.83375	6.50459	4.72795	5.00401	6.84524	6.10317	5.62726	5.57059	5.41084	5.14054	5.85054	5.61543	4.79382	5.56846	5.65317	4.5329	4.78922	5.82994	5.60198	5.59063	5.18051	1.14917	0.978821	1.57163	1.78091	2.58797	1.78542	2.82446	2.4362	3.07171	2.26678	2.51462	3.41047	2.09203	1.76117	3.09966	2.68751	2.83916	1.4635	2.18366	2.14033	3.39623	2.80503	3.23663	3.44306	3.7085	3.80165	4.98128	5.1532	3.90086	4.63211	3.63024	5.30221	6.48418	2.97565	3.06406	2.67706	3.29303	2.57894	6.49372	6.79299	6.55674	5.19102	6.4267	6.41292	6.66498	6.47483	6.19362	6.94542	7.06919	6.8079	2.52111	2.71301	2.19087	3.78408	3.89476	3.82978	7.32348	7.31368	3.85651	4.85673	4.66432	4.94238	0.654054	0.175598	1.17888	1.71343	0.349131	2.19498	3.23409	3.07228	3.27972	3.27453	2.98645	3.45349	2.91736	2.97426	3.24607	3.6111	2.9846	2.59156	4.46345	2.15971	3.37959	3.3596	2.76344	2.32116	2.07068	0	1.88679	0.918558	1.37556	1.88179	1.79264	2.67338	2.66679	2.10733	2.65109	2.51628	0	0	2.05005	0	0	1.58448	0	0	0	0	0.83956	0	3.80453	4.58901	3.89335	2.25687	2.84574	4.17972	4.89866	4.45324	4.82519	3.90095	2.93641	3.19373	3.38887	3.58385	4.85588	4.14191	5.47	4.62881	3.80856	3.56286	4.67243	3.97532	4.56031	4.16083	0.962723	1.34179	0.998418	1.27718	0.663436	1.25995	1.13297	1.88627	1.41955	1.06422	1.56546	1.66169	1.12939	1.29331	1.56286	1.70364	1.374	0.977093	1.51734	2.03316	1.30666	1.22792	1.19416	1.30603	1.25383	1.55894	0.82929	1.23696	1.51103	0.995656	1.38195	1.33395	1.23855	1.72005	1.14122	1.05478	2.1875	2.36619	2.20096	3.09722	2.76291	2.19088	2.97037	2.52111	2.71301	0	0	4.18213	4.31988	4.66702	2.84729	2.49312	2.26958	3.08477	2.80194	2.56808	3.83363	3.47336	3.80423	3.84931	4.25722	3.49286	4.32237	3.4467	4.25866	4.65648	5.38597	5.61212	5.1073	5.43929	5.35382	4.32436	5.04467	5.17254	4.96285	5.58331	5.68402	5.61294	5.7228	5.40118	5.29114	3.9438	3.83514	3.77729	3.96448	3.46488	3.81009	4.9241	4.85912	4.76157	4.60141	4.81369	4.71672	5.52618	5.29825	4.9416	4.80234	3.39015	3.29404	1.99115	2.09875	2.49104	2.31612	1.93198	1.54928	2.61081	2.22775	2.55282	1.22559	3.35227	4.73456	3.8458	4.59582	2.52333	3.52449
PP_3147	1.77323	1.31394	2.36936	1.54236	0.472771	2.5035	1.86282	2.4351	3.62979	1.72965	1.89106	2.36841	0.942968	1.53249	2.41127	2.33473	2.12309	2.02095	3.37141	3.77238	3.49916	4.43446	3.08061	3.64331	3.61639	4.21376	4.77238	4.48717	3.47474	2.58302	2.88244	3.00433	2.94904	2.39156	2.63167	2.79595	2.8216	2.97089	3.06368	2.72006	2.76026	2.71777	3.06243	3.15049	3.01841	2.1998	2.14055	2.52288	1.65155	5.74406	5.05979	5.41756	5.08385	6.63979	5.57685	3.396	6.80601	6.62424	6.75791	6.22083	3.39475	6.6079	6.79116	5.70796	2.46907	2.02461	2.31687	2.18113	1.76694	2.09042	1.53664	1.52139	1.77294	2.10541	1.43437	1.06192	1.87342	1.312	1.56622	2.12234	2.58661	1.85695	0.959914	1.46787	0.666616	1.29074	1.47095	2.50406	1.68209	1.63943	1.69436	2.10711	2.48493	1.76437	0.983865	1.44558	1.48985	1.66935	2.22197	2.27782	1.36702	1.21285	2.35258	3.22358	3.27258	2.57761	1.60564	1.48369	1.45925	3.36163	2.82086	2.25253	2.79018	1.69676	2.73123	1.24568	0.805904	1.93338	1.87541	1.7123	1.76939	3.12963	3.05481	3.73653	3.80314	1.97635	3.54817	3.18293	3.15695	3.13985	2.6532	2.12574	2.76726	2.75571	2.09401	1.96891	3.36594	2.98178	3.67389	4.14913	3.57388	3.4762	2.26939	1.66629	2.51411	2.44257	1.4759	2.15653	2.91981	2.43306	2.3864	1.99846	4.74861	4.73569	3.72746	3.2084	6.00639	6.03437	2.88879	2.50883	2.26843	2.44692	3.34673	3.52701	4.13477	4.93813	5.10735	3.113	4.08143	5.00773	5.85961	5.57465	6.51974	2.71259	2.3344	3.56437	3.09062	2.98482	2.72307	2.04264	1.97911	2.07671	2.08807	2.81454	2.98905	3.49569	3.58143	2.99191	3.57347	3.40197	3.43746	3.71177	3.50817	2.37043	2.70373	2.24959	3.67148	4.66257	5.41913	3.93735	2.48149	2.42805	2.03016	0	0	0.797618	0	3.9483	4.24837	2.66471	1.94254	2.40197	1.18378	4.16354	1.35247	4.38351	1.72011	4.34806	2.85869	2.34019	2.32093	1.03733	1.96595	2.52995	3.65745	2.19138	3.34357	2.2281	3.438	2.54192	2.16889	4.59543	2.24104	2.19296	3.5036	1.17919	1.6114	4.79772	2.43766	1.76613	3.05798	1.86732	0.847828	2.72755	2.30497	1.64219	2.18392	2.86022	3.51161	3.63433	4.84211	5.2937	3.22713	3.06082	0.988752	0.84545	0.984078	1.36825	0.908622	1.29642	0	0	2.43506	0	2.72479	0	0	0.774833	1.08844	1.05617	0.573773	1.03277	1.03852	1.96256	2.25698	2.19015	2.66838	3.13584	2.90176	4.37482	3.30078	3.1436	1.92132	3.11659	1.45505	6.27278	7.2099	2.86401	3.36605	2.95937	4.48235	2.98321	7.30593	7.28818	7.24962	7.318	7.1631	7.24947	6.83201	7.18712	7.12882	7.89633	7.79232	7.7309	1.25034	0.818077	0.436839	1.74358	1.73204	1.50716	8.12957	8.03649	3.32109	4.20853	4.83442	4.37837	2.30013	2.18358	3.11911	4.16018	1.48135	4.09793	1.96236	1.49813	0.468828	2.2949	1.98804	2.47419	2.35206	2.25314	0.829452	1.24454	1.42028	1.52092	1.09714	1.6153	0.950842	1.21603	1.17176	0	1.53836	0	0.715627	1.04225	0	0.616003	0.793469	1.64797	0.710802	0.906959	0	0	1.127	1.99768	0.805421	2.81691	2.10477	2.19171	0	2.9488	0	1.35605	1.52564	0	2.61969	2.639	1.21385	2.4589	2.2273	2.8305	3.06212	3.4531	2.95661	1.82862	0.992771	0	1.17178	1.88477	2.50899	2.50705	4.43452	3.48471	1.97148	1.94892	2.36886	2.94063	3.25629	2.28237	2.67916	2.12449	1.84703	2.4185	2.88152	1.97921	2.37042	2.67622	2.37658	2.68642	2.26795	2.37756	1.95731	2.46059	2.86391	2.61276	3.03544	2.31093	2.38558	2.77431	2.12674	2.43107	2.95927	2.9299	2.80581	2.12513	2.57964	2.54717	2.67184	1.84897	2.26994	2.13222	2.44616	2.47276	2.87648	2.82587	0.86606	0.809505	0.811966	1.56329	1.69534	0.436839	1.70964	1.25034	0.818076	0	0	2.69654	3.03476	2.54612	1.49484	1.08354	0.813976	1.31293	1.76974	1.63974	2.42127	2.88259	2.6114	3.02366	3.29324	2.8286	3.08456	2.87982	3.97304	3.96272	4.8729	5.31076	4.50722	5.208	4.77583	3.74082	4.81066	4.34518	4.78778	5.64859	5.17948	5.32513	5.17314	4.90718	4.70159	3.47696	2.53992	2.49943	3.48907	2.54963	2.096	4.23874	4.3103	4.44496	4.82968	4.86763	5.07655	7.40374	7.37819	7.02875	6.89096	4.61982	5.35846	2.24424	2.39334	2.76403	2.53575	2.87166	2.85953	3.3669	2.57072	1.72998	2.06553	2.21864	3.4808	3.16358	3.72914	0	1.47839
PP_3148	1.1128	1.87954	1.68981	1.34067	1.35256	2.4338	1.63842	2.5248	3.73222	1.75984	2.08959	1.35447	1.60066	1.89926	1.72574	1.77852	2.1	1.34016	3.57249	3.66787	3.30665	3.97771	3.76055	3.57122	4.00396	4.45288	4.4073	4.56917	4.48712	2.76642	2.41723	2.43758	2.46413	2.54509	2.56799	2.73377	2.66147	2.68249	2.87355	2.37296	2.60796	2.36151	2.54915	3.04053	2.77514	1.66881	1.22198	0.31664	1.70588	5.79137	4.9592	5.54491	4.25801	6.17735	5.43459	3.94871	6.34464	6.20254	6.342	5.97339	3.85258	6.09002	6.39869	5.60359	1.20063	1.60846	2.53279	2.1697	1.76863	1.39619	1.45475	1.11496	0.472424	1.68067	1.68576	0.787717	0.86477	1.68112	1.36268	1.61702	2.463	1.56135	1.21752	0.647176	0.770601	2.01534	1.39113	0.806436	1.6285	1.25516	1.56313	3.20908	3.08479	2.01491	1.28476	1.25173	1.45372	1.4581	1.58619	1.77554	0.707344	0.338028	1.83185	2.91089	2.28918	1.94276	1.06459	1.17615	1.80426	3.07648	2.7439	2.44527	1.67284	2.51485	1.83234	1.50153	1.56005	1.97714	2.43032	1.96262	2.17641	3.2364	2.93528	3.5717	3.14235	1.56554	2.41355	2.71166	2.53475	2.94097	3.13908	1.74799	2.74588	3.07991	2.47014	2.17103	3.22861	3.06553	4.00149	4.16775	3.40238	3.43236	2.99734	2.72537	3.19698	3.22858	2.37101	2.98701	3.1135	3.11383	3.20618	3.03592	6.16415	5.80826	4.62904	4.50228	6.51683	6.52196	3.73727	3.63063	3.33731	3.14795	5.01457	5.06351	5.60022	6.24113	6.05708	4.78648	5.3047	5.60508	6.91676	6.55728	7.45074	2.1332	2.70224	2.57508	2.18766	1.95108	2.09549	1.344	1.65666	1.61504	2.06516	2.18077	2.55465	3.69017	3.59909	3.37713	3.448	3.39741	3.26348	3.50597	3.82909	3.80466	3.48079	3.36663	3.53775	5.31309	5.84051	4.58374	3.05343	3.36929	2.91309	1.42205	0	1.47232	0.800586	3.69143	4.93822	3.25697	2.71599	3.36057	2.12046	4.38703	2.07583	4.54026	2.82414	4.36181	2.97584	1.20323	2.84631	2.95359	2.85024	2.88321	3.80018	2.66361	3.33328	3.05523	3.78767	2.88318	3.43392	5.14927	1.69605	1.9496	4.69276	2.01428	1.40442	4.8483	1.86986	0	1.85194	1.93726	1.83332	2.00146	0.839654	1.43292	1.7101	2.58912	4.31464	4.54628	5.48622	5.3689	3.5276	2.37956	4.31551	3.70089	3.44986	3.60821	2.61627	2.57512	3.27832	0	2.18019	3.57376	0	4.02774	0	0	2.20494	1.66102	1.74341	1.81329	2.38501	1.73199	2.81923	3.79181	4.00719	3.48345	3.08144	5.27035	4.3672	4.28532	3.10351	4.14625	2.55062	8.153	8.6953	3.73747	4.60051	4.67715	6.14429	4.93171	7.15472	7.52665	7.2303	6.90196	7.16878	7.1842	8.11793	7.4661	7.34321	7.42076	7.48473	7.28828	1.96835	1.33836	1.18599	2.57355	2.92896	2.52858	8.46914	8.32967	5.40622	5.93072	6.58866	6.00426	2.83869	2.89112	3.44774	4.66642	2.88693	4.31419	2.54939	2.82632	2.27686	2.04647	2.76801	2.69531	2.39967	2.59245	3.08264	1.06858	1.15134	1.32093	0.935802	1.40802	1.99659	1.04279	1.58875	1.53905	1.82527	0	0.825307	0	0	0	1.74427	1.58253	1.60448	1.7884	0.917478	1.48588	3.32389	2.32136	0	0	2.43537	1.5392	0	3.38199	1.66335	1.8073	2.95905	1.43227	3.20907	4.64922	3.39459	3.82943	3.67849	3.97232	4.67509	4.38796	4.48147	1.60642	3.025	2.90239	2.81226	3.63298	3.97252	4.28397	5.24062	5.06363	3.93372	3.76644	4.83474	4.79462	5.01523	3.80808	2.41442	1.3677	1.50773	2.14524	2.42263	1.69474	1.47394	2.56993	1.84352	2.29329	1.79224	2.02045	1.76602	1.8183	2.35059	2.21909	2.5048	2.70964	2.57053	2.33334	2.38297	2.40278	2.48294	2.40354	2.69203	1.544	2.31873	1.86783	1.96109	1.53397	1.58396	1.89205	2.51099	2.0568	2.8546	2.86654	1.32586	1.25004	1.14468	2.47086	3.00669	1.18599	2.43228	1.96835	1.33836	1.88229	2.96095	3.8066	4.01875	4.35815	2.28851	1.77173	1.90053	3.09318	2.70127	2.53075	3.65591	3.62913	3.62102	4.68741	3.86584	4.41598	3.78766	4.8818	4.34971	4.79962	5.30163	5.98764	4.94711	5.86713	5.31143	4.58063	5.46417	5.17036	5.60141	5.98529	5.25195	5.79063	5.54521	5.42897	4.71412	4.92617	3.68764	3.99272	4.09095	4.32211	3.7466	5.86332	5.8371	5.77194	6.47139	6.54664	6.54642	7.69218	7.73299	7.15619	6.90172	5.82423	6.2327	2.04036	2.25257	3.48823	3.65375	4.21782	4.09075	3.96486	3.44235	0	1.829	2.43101	2.20786	5.2955	5.04141	1.70684	1.9497
PP_3149	6.13382	6.02165	6.01516	6.18315	6.30418	6.42003	5.96114	5.91725	5.89466	6.35149	6.44953	6.53215	5.80768	5.92315	6.10959	7.1974	6.80739	7.04058	7.77296	7.78303	7.69053	7.72154	7.91194	7.86382	7.62687	7.78822	7.87889	7.82166	7.63568	7.06157	7.01675	6.88851	6.83923	7.34924	7.31564	7.39497	7.31625	6.99075	7.09624	6.89785	7.02453	7.35252	7.23264	7.17544	7.2631	6.99137	6.75063	6.22295	6.37477	6.7358	6.78564	6.52053	6.86065	7.45442	7.31854	7.43262	7.3265	7.49709	7.45006	7.53338	7.2269	7.52232	7.56764	7.3846	5.96592	6.00283	6.52151	5.47085	6.1893	6.00359	5.89701	6.06068	5.90499	6.61849	6.24047	6.46337	5.88318	5.94577	6.08682	7.2215	6.79556	7.18333	5.22944	5.43062	5.54495	5.195	4.97526	4.88721	5.54904	5.70763	5.26007	5.46206	5.52842	5.84707	4.76537	4.86376	5.15792	5.06487	5.07287	5.27213	5.91923	5.82532	6.31419	5.68448	5.26227	5.8927	5.76064	5.67463	5.97034	6.52268	6.34844	6.42775	5.70435	6.12675	5.91354	6.50145	6.55053	6.6625	6.97233	6.38147	6.11875	5.13966	5.21983	5.03663	5.21987	5.43837	5.22117	4.67504	5.29084	5.39449	4.69134	4.70481	4.73805	4.84832	4.23711	4.56513	6.73501	6.5985	5.7324	5.52311	5.78274	5.64885	5.43403	5.49881	5.80294	5.65778	5.88935	6.05118	5.68382	5.56347	5.94887	6.06396	5.1202	5.10366	5.49879	5.51921	5.74917	6.00453	5.84867	5.75404	6.24716	6.31125	5.93083	5.81983	6.34066	7.30862	7.15489	5.7428	5.57163	5.70013	6.04233	5.44609	6.76782	5.26486	5.22821	5.2827	5.39789	5.27504	5.38115	5.93926	5.97647	5.92322	4.77214	4.92455	4.57137	6.59138	6.77382	6.47913	6.59836	6.62731	6.90374	6.57611	6.46129	5.55896	5.29725	5.23208	6.20495	5.91196	5.80485	6.29021	5.60141	5.63629	5.67363	1.29237	0	1.33988	0	6.55481	6.55634	4.86792	5.19853	5.25213	4.22587	2.99707	3.97905	3.44443	4.1572	3.10351	5.20133	6.16603	4.71614	5.87899	4.72923	5.65904	5.87213	5.424	5.55763	5.75388	5.38587	6.31369	5.53398	5.6168	6.65169	3.86645	5.24586	5.59133	4.94699	5.3313	6.86651	3.9949	6.08137	6.19643	3.74872	5.74118	6.13946	3.2929	6.39345	6.12922	5.59941	5.88004	5.99263	6.33613	6.89903	6.73544	5.77618	5.93946	5.387	5.73751	7.14351	7.36624	4.5562	2.68837	5.04445	5.84469	5.73799	5.81982	4.65354	4.10625	4.29957	4.28331	3.92443	3.56656	3.28484	3.40823	4.72694	4.6452	5.39823	6.50562	6.0553	5.10466	5.9464	4.80938	5.64612	4.49307	5.44458	5.26087	5.2453	5.69037	5.34914	5.06859	5.62846	4.89025	5.83364	6.42245	5.85065	6.06138	5.69395	5.66817	5.62141	5.87446	5.81499	6.02427	6.10593	6.37911	4.19317	4.34973	3.93584	3.96489	3.67508	4.26509	5.66149	5.61825	6.38671	6.97207	6.77241	6.92381	4.84738	4.66918	5.2184	4.7009	4.59388	5.15176	5.9329	6.17565	5.6085	5.2388	5.39331	5.34684	4.47834	4.92141	4.90744	6.42397	6.27907	6.23029	4.0322	4.73795	4.44656	4.12652	3.23971	3.982	4.62671	0	4.50122	3.44482	4.06578	3.03233	4.20874	3.40469	3.68779	3.33284	2.83498	2.88944	0.690648	1.61816	2.28603	0	1.09849	3.07073	0	3.90125	3.61135	2.90132	1.5602	0	6.57429	6.76235	6.14561	4.85749	4.50099	5.59095	6.64567	6.47139	6.85073	6.42116	6.1461	6.1411	6.65901	6.35044	6.8638	6.31937	6.66023	6.82114	5.5931	5.35952	6.15381	6.39413	6.42505	5.82567	5.05723	5.15178	4.76808	4.97653	4.95543	5.26331	5.38451	5.6322	5.3218	5.13287	5.38131	5.70982	5.67788	5.25324	4.73173	5.57457	5.20315	4.66001	5.07421	5.43992	5.57843	5.1312	4.93652	5.17956	4.83298	5.09131	3.9841	4.90461	5.04708	5.00363	5.36645	5.16067	4.65896	5.21674	5.04589	4.69678	4.67931	4.81804	4.74041	3.98218	4.09365	3.93584	4.26696	4.19317	4.34973	0	0	5.59405	5.40698	5.61873	5.38751	5.38257	5.41511	4.93116	4.86388	4.82953	5.21513	5.01396	5.41495	5.71227	6.14659	5.90081	6.32546	5.87346	6.65811	5.73139	6.77425	6.34783	6.76834	6.54508	6.94936	5.66145	6.17863	6.91151	6.09168	6.27585	6.81709	6.15985	6.72768	6.72251	6.61578	6.01366	6.11943	5.94828	6.55069	6.42329	6.71658	7.02323	7.04251	7.02585	6.82433	6.76207	6.72646	4.97489	4.86218	4.61386	4.44566	4.8081	4.73867	3.51171	3.79453	3.80603	3.55209	4.09898	3.97402	4.95664	4.62914	4.83985	4.26101	6.79336	6.29105	4.68754	5.03525	5.66745	6.04102
PP_3150	4.10531	3.78221	4.19075	3.88882	4.00055	4.13929	3.96602	4.04651	3.42053	4.19499	4.10788	3.91364	4.04097	3.97757	3.92958	4.37172	4.32956	4.35638	5.69921	5.82664	5.99233	5.79689	5.93487	5.61014	5.77403	6.38005	5.83811	6.40872	6.23734	3.92514	3.97864	4.13136	3.9393	4.62274	4.59937	4.76825	4.7987	4.16379	3.96986	3.79658	3.92076	4.58334	4.39107	4.54357	4.5671	3.80988	2.46787	1.37065	3.45619	4.44672	4.46255	4.31228	4.20003	6.69721	6.09544	5.64212	6.61994	6.59045	6.7841	6.3699	5.35085	6.61403	6.77066	6.279	4.2757	4.00484	4.15562	3.7514	3.98353	4.09562	4.14793	4.30786	3.69939	4.19407	4.21973	4.18529	3.82575	3.85887	3.98198	4.58868	4.52584	4.76216	3.24798	2.67597	3.40652	3.46629	3.53907	2.72316	4.62942	4.34989	4.2693	2.87008	2.87651	3.12611	3.22483	3.13296	3.4666	3.2846	3.16848	3.67406	3.6246	3.89027	4.22194	4.03675	3.53326	3.81014	4.10522	3.51153	3.94584	4.21527	4.1034	4.13139	3.91247	3.99706	3.97783	4.29907	4.11378	4.29239	4.87051	4.35689	3.89004	2.93663	3.03818	3.23267	3.47853	3.44159	3.3383	3.33973	3.19428	3.47604	3.24779	2.75066	2.57473	3.28408	2.71883	2.99102	5.91746	5.8839	5.64488	5.61481	5.73046	5.73096	4.46091	4.25074	4.2605	4.39517	5.08494	4.99753	4.67448	4.81787	5.15597	5.14466	4.73651	4.58601	4.54925	4.95874	5.19551	5.13244	5.37486	5.21588	4.66899	4.62492	5.22793	5.04107	5.2838	5.98552	6.01663	5.09097	4.19882	4.56201	5.11919	4.96895	5.66182	2.98388	2.85683	2.83447	3.28295	3.26967	2.82935	3.19781	3.32124	3.12407	2.50515	2.45711	2.59117	5.43538	5.52149	5.58668	5.89571	5.77527	5.84917	5.5524	5.51985	5.19921	5.00091	5.00858	5.07889	5.39115	5.3568	5.47881	5.30658	5.3674	5.21745	0.816925	0	1.77155	0	5.15599	4.59526	4.99834	5.09029	5.00289	3.60755	4.48905	3.78361	4.57333	4.29039	4.09207	5.23303	4.00552	3.99618	4.47405	4.23646	5.10449	4.74726	5.32723	3.48711	5.33992	4.32929	5.67852	5.21771	4.8414	4.30686	4.40056	4.5186	3.95171	4.68073	4.99769	4.424	3.94463	3.69848	5.3036	4.09838	4.55313	4.09698	3.09012	4.3717	4.45303	5.13818	5.03595	5.31559	5.19389	5.05473	4.99462	1.24565	0.967517	1.49184	1.32685	1.9158	2.15033	4.37367	3.2609	4.49968	5.05087	3.72598	3.75455	3.88357	3.56689	4.32429	4.15115	4.03913	3.81885	3.99442	4.04238	4.53277	4.28182	5.31405	5.34703	4.9991	5.03698	4.89774	4.79662	5.18144	4.59008	5.12631	5.00428	4.95734	3.99159	5.10573	5.39319	5.27682	5.55689	4.81355	4.79338	4.73154	4.58776	4.99724	4.97819	5.06981	5.05469	5.05407	5.01307	5.20933	4.89777	3.27466	2.88306	3.1066	3.15102	2.91434	3.28232	5.36841	5.52416	5.88875	6.13328	6.28267	6.01043	3.76095	4.03983	4.35723	4.27182	4.34752	4.6027	4.06952	4.45195	4.20755	4.25562	4.20391	4.07849	3.81666	4.09458	4.38576	4.6372	4.60038	4.04353	4.38344	4.33071	4.39827	4.0129	3.57602	4.04939	4.85943	0	4.74022	3.7765	3.74553	2.99409	3.78542	3.93966	4.25141	3.84348	3.64229	3.72783	2.83408	2.26518	2.55829	2.10287	1.99961	2.62915	3.36382	2.48004	3.29951	2.96374	1.01737	2.49101	4.88345	5.06772	4.51955	5.3875	4.48605	4.66871	5.2249	5.33362	5.10456	4.74051	4.46233	4.55255	5.2943	4.68607	5.11737	5.23758	5.29721	5.19224	4.91371	4.89951	4.9043	4.91246	5.33279	5.19374	3.81789	3.8217	3.68849	3.42174	3.49677	3.97106	3.92335	4.08944	4.05186	3.72332	3.88282	4.2743	4.22641	4.18149	3.58338	3.77252	3.73425	3.74494	3.96803	4.2188	4.10214	3.75891	3.51377	3.96285	3.52776	3.72885	3.13598	3.38859	3.54309	3.76946	4.07892	3.88446	3.71034	4.00808	3.35333	3.63735	3.35391	3.16506	3.2907	3.18577	3.30977	3.1066	3.27259	3.27466	2.88306	2.2187	0	4.56666	4.57615	4.41486	4.02249	4.22063	4.17752	3.86319	3.84779	3.71264	3.90592	4.00703	4.0188	5.64011	5.2321	5.34541	4.70196	5.63039	5.59317	6.2649	6.53075	6.60379	5.91683	6.53661	6.346	6.06161	6.22261	6.24411	6.25785	6.28871	6.61335	6.52751	6.73412	6.43214	5.99166	5.65342	4.55259	5.61445	5.33424	5.28774	4.66658	6.18552	6.16452	6.07286	6.31792	6.21564	6.16903	4.84132	4.78744	4.45373	4.70025	4.95652	4.8944	4.07405	3.99902	4.2397	4.34297	4.03284	4.02994	5.1059	4.97538	3.89656	3.97817	5.20375	5.71989	4.9714	3.46262	5.304	4.96271
PP_3151	0.815575	0	1.20769	0.248359	0.936617	0.281987	0.449599	0.485043	0	0.604097	0.340358	0.522255	0.930553	0.920177	0.5703	0.482572	0.665404	0.926886	4.7924	4.91107	4.15541	4.78763	3.91331	3.82145	6.75414	10.0243	5.18352	7.88134	9.97689	1.15737	1.35898	1.12935	1.37308	1.92987	1.73706	1.53608	2.23545	1.55207	1.32548	1.25737	1.28449	1.7105	1.86159	1.88293	1.4513	1.15133	0.725394	0.311091	0.880792	0	2.09766	2.07028	0.85454	6.19462	5.63049	4.40671	6.20811	6.22352	6.32242	5.86597	4.0788	6.12358	6.35241	5.72267	1.4763	0.680597	0.334291	0.407921	0.772409	0.71379	0.512778	0.575251	0.464554	0.518597	0.416241	0.513303	0.568551	0.222117	0.671471	1.14814	0.837371	0.198087	0.638759	0	0	0.889412	0.844475	0	1.17776	0.931009	1.08282	0.366049	1.16472	0.957378	0.328927	0.798043	0.512289	0.574874	0.938341	0.623025	0	0.332146	0.620932	0.713149	0.347425	0.63951	0	0.436066	0	0.789993	0.410006	0.951749	0.44109	1.21475	0.669826	0.238268	0.912156	0.73517	0.825885	0.7061	0.918967	1.11645	1.35178	2.06778	1.63278	1.10637	1.35079	0.748744	1.62018	1.78908	2.36651	0.993682	1.48964	1.80773	1.61118	1.75939	1.51905	1.55172	1.54211	1.9993	1.86902	1.70662	2.38463	2.01316	2.17015	2.3299	2.04357	2.87587	2.03425	2.79224	2.84201	2.77031	3.47249	3.48735	2.13271	1.56072	2.4266	2.24211	2.35956	2.35263	1.99994	2.14633	3.65885	4.12354	5.7763	7.20233	7.15988	4.39137	4.89105	4.57366	5.7653	5.03529	6.71598	1.09667	1.64061	0.413084	1.69038	1.3214	1.79752	0.886409	0.929551	0.382338	0.648717	0.629587	0.675846	2.8714	2.01517	2.0525	2.28925	2.44219	2.04228	3.47245	3.23001	4.58137	4.32457	4.30438	4.34105	4.57683	4.48714	4.5796	4.15528	4.3089	4.14138	2.92367	6.21383	2.76561	6.5223	3.70384	3.25511	1.10064	1.74784	1.28153	0.651661	2.04271	0.858965	2.1045	1.07689	1.97851	1.75094	0.712449	0.607256	1.07214	0.816622	0.700766	1.92194	1.08487	0.752559	1.48153	0.975418	1.62504	4.5223	2.15974	1.97403	5.2987	2.46319	2.57716	5.19103	2.23813	2.1606	1.52948	1.18872	1.62339	1.81296	2.78473	2.28428	1.41512	1.92009	2.40725	1.7877	1.99652	1.37379	2.01486	0.955181	1.40532	0.174941	0.358098	0.268943	0	0.427214	0.466111	0	0	2.15812	3.02322	3.83036	2.80838	1.33673	1.69356	2.4397	1.98855	2.3844	2.10005	2.36211	2.79061	3.60136	2.99996	3.50603	3.45762	3.60465	3.59859	1.63608	1.66825	0.820986	1.41463	0.935305	3.60366	3.40158	2.83894	2.81239	2.72372	3.10384	3.53557	5.61565	6.02728	5.76256	5.66774	5.85905	5.68944	5.73322	5.87298	5.78827	4.69033	4.78107	5.4105	1.059	0.485112	0.874654	0.906215	1.44522	1.0797	6.52268	7.19001	4.59339	4.16975	4.40212	3.97861	0.487747	0.446873	0.336456	0.961461	0.596485	0.563708	1.88364	1.76111	1.23736	1.67483	1.94457	1.65448	0.853154	2.98304	2.01883	0.853589	0.564588	0.371632	3.17896	3.18707	2.77917	2.71023	2.3038	3.81581	2.80447	0	2.91831	2.36796	3.31424	2.4863	2.98429	3.76286	2.80804	2.53928	2.42155	2.93012	1.7337	1.36068	1.97718	0	0	3.08352	0	2.31052	2.06624	3.06239	0.797626	1.41447	1.88581	3.25691	2.74467	1.12303	0.974147	3.67143	2.65425	3.14066	1.58143	1.58742	1.35373	3.10778	1.98303	1.14344	2.42144	1.57625	0	2.41907	1.72055	1.08672	0.8625	2.48304	2.53641	2.11778	0.763168	1.02375	0.993731	0.945652	0.933495	1.08844	1.17318	1.54422	1.53122	1.26469	1.62403	1.91561	1.24919	1.12415	0.791598	1.20576	1.41529	1.09221	1.53852	1.67832	1.49516	1.36115	1.40503	1.93751	1.12241	0.998597	0.78774	0.975833	1.12194	1.31447	0.780982	1.03644	1.2811	1.62569	1.27743	1.73539	0.244501	1.23366	0.759272	1.34272	1.05822	0.874655	0.375586	1.059	0.485112	0	0	2.00881	2.23385	2.08543	3.69878	3.23082	2.70252	1.40727	1.79143	1.70807	3.33143	2.65358	3.28604	5.75766	4.07967	5.31985	3.81712	5.44227	4.11927	6.33683	6.55047	6.56933	6.03619	6.68335	6.39154	6.02863	5.95638	6.10847	6.16627	6.13825	6.64503	6.50947	6.84569	6.45928	6.10255	5.97224	3.43796	5.74341	4.61004	5.16071	3.6823	4.19075	4.31091	4.22485	4.56633	4.54596	4.60533	3.532	3.44902	4.12374	4.15142	3.73111	3.50565	2.43439	2.5311	2.19727	2.3951	1.91968	2.02776	3.19986	2.52535	0.933829	1.80867	3.03185	3.42772	0	1.76911	2.11454	1.92872
PP_3152	3.10323	3.15925	2.79328	3.4476	2.87417	2.70519	3.10419	2.88528	3.36752	3.34263	3.31212	3.5185	2.9378	3.3607	3.36468	3.21028	3.23745	2.65129	3.89509	4.92447	4.63813	4.97858	4.61026	4.83616	5.5174	7.63535	5.14767	6.20436	7.73744	3.38773	3.29376	3.48062	3.57229	3.76924	3.87997	3.71697	4.02211	3.94334	3.58249	3.79391	3.65186	3.94516	3.79746	3.83623	3.69326	3.17837	3.19326	3.64858	3.38064	3.78519	4.17328	2.61237	3.65853	6.50389	6.02374	4.99155	6.56397	6.54593	6.69575	6.15739	4.73773	6.49446	6.73952	6.12295	3.37322	3.32107	2.85853	3.00938	2.92665	2.88665	2.83603	2.91204	2.39262	3.10543	3.03875	3.01057	3.08142	3.32865	3.58387	3.07954	3.6044	2.96774	2.4468	1.68633	2.62391	3.45852	2.16918	2.17683	3.56632	3.53957	3.23678	2.65756	2.90639	2.64833	2.87682	3.08397	3.0076	3.10942	3.02059	2.66748	2.98973	3.14784	3.46356	3.38607	2.6377	2.66681	3.72925	3.10706	3.69655	3.36793	3.34985	3.03885	2.82747	3.00707	2.73716	3.03154	3.09063	3.01487	2.97846	3.63683	3.22742	2.5693	2.99062	2.56741	3.17145	2.56446	3.00803	2.91179	3.09012	3.07313	2.37769	2.52455	2.54044	3.2876	2.49927	3.13418	4.36239	4.16463	3.90301	4.34813	3.85637	3.92104	3.87273	3.888	3.93673	3.88208	3.91792	4.09667	4.12913	3.71805	4.2204	3.98671	3.88224	3.75497	3.68575	3.7516	4.08081	3.9513	3.94602	3.83806	3.70539	3.41974	3.90786	3.78055	5.05444	6.27673	6.34184	4.16063	6.47629	5.98692	4.77838	3.79664	5.69568	3.07595	2.95822	3.07379	3.5075	3.20756	3.00673	2.93205	3.2259	3.13121	2.55548	2.64336	2.58855	4.23038	4.13055	4.05903	4.17272	4.20282	3.81061	4.00961	4.03122	4.08734	3.92382	3.85013	4.34266	4.25905	4.19598	4.11347	4.45597	4.40149	4.66407	0	2.27441	0.946548	1.11288	5.06265	4.1857	3.25371	3.19159	3.09348	2.14499	3.51219	2.5149	3.57994	2.38194	3.53966	3.1931	1.60488	2.2269	2.84176	2.55286	3.32157	3.57833	3.3164	2.81164	3.53356	3.24721	4.04	5.17542	4.35091	5.22048	4.87866	3.94799	4.07747	5.64542	4.23499	5.50431	3.53069	4.0304	3.94633	4.09367	5.18253	4.54094	3.69941	4.29979	4.22459	6.62965	6.73023	6.14041	6.00465	6.46021	5.38729	1.95802	1.86879	1.68314	1.49621	2.52057	2.26619	2.47167	0	3.59372	3.63202	4.86736	5.30007	3.42714	3.75517	3.01334	3.19137	3.91742	3.52483	2.92983	3.95957	5.14655	5.11144	3.41441	3.68306	3.44834	3.23934	3.88927	3.85402	3.7093	3.71968	3.74378	4.31829	4.23604	4.32195	4.5244	4.34107	4.57116	4.06175	5.6724	5.3946	5.40191	5.35167	5.53809	5.66695	5.67423	5.7289	5.85564	4.91884	5.47108	5.8158	2.6676	2.88549	2.38398	2.46014	2.4262	2.49276	4.34614	4.95881	6.17648	4.28904	5.13055	4.34965	2.14717	2.88454	2.82543	2.73958	2.56346	2.43146	4.18598	4.24444	3.92866	2.93742	3.70134	2.86703	2.28321	2.86969	2.77733	3.19699	3.37568	2.5102	5.30881	5.72366	5.28861	5.53679	4.57398	5.08168	5.5623	0	5.05595	4.85525	4.23865	2.50666	4.20935	4.16795	3.86747	3.12004	4.32483	4.22054	4.05448	2.58819	3.50208	3.10346	3.59188	2.45475	5.45414	3.97944	3.24699	4.49516	3.38423	4.08543	3.79989	3.97982	4.26542	3.62051	3.89496	3.95455	3.73473	4.30379	5.17154	4.3386	4.69321	5.19108	2.51629	3.76165	4.2643	4.41738	4.6176	3.99999	3.75247	3.31954	3.67488	3.87079	3.35202	3.96005	3.05231	3.42312	3.01521	2.90242	3.12255	3.28087	3.13793	3.04546	3.08941	2.93083	3.03393	2.78034	2.92681	3.06266	2.87377	3.24216	2.76683	2.96091	3.09925	3.25449	3.04009	2.65927	2.86457	2.92671	2.62639	3.19617	2.60676	2.99182	3.23379	3.48577	3.20895	3.29239	2.58405	2.99185	2.96894	2.61671	2.78759	2.76701	2.67313	2.93187	2.98571	2.38398	2.69305	2.66759	2.88549	2.87121	0	3.61844	3.4558	3.77574	3.66372	3.17029	3.39527	3.55106	3.99853	3.59872	4.05972	3.47536	3.77725	4.72151	5.17419	4.6569	4.92972	4.72125	4.8254	5.52446	6.66308	6.43581	6.3022	6.25728	6.33735	5.41124	5.95776	6.29265	5.97829	5.94795	6.57281	6.50609	6.90909	6.49279	6.28212	4.97759	4.59852	4.44004	5.00077	4.4968	4.72824	4.18376	4.27592	4.11589	5.09352	5.23794	5.22183	3.77772	4.05906	3.68382	4.05125	3.92383	3.90353	4.08221	4.11598	3.90347	4.08483	4.38563	4.06353	4.7218	4.61036	2.42381	1.58535	2.9792	3.24962	0	3.12107	3.01774	2.95073
PP_3153	4.88113	4.39565	5.38829	3.96904	4.45444	3.98412	4.32367	4.526	4.26313	3.80597	4.20492	4.46633	4.02435	4.42139	4.26014	5.2319	4.78267	5.19506	6.12495	6.23021	5.79311	6.00508	6.1401	6.23517	6.42939	7.03787	6.14892	5.95597	6.88245	2.94898	3.55434	3.49179	2.91833	3.90506	3.37375	4.34174	4.26263	2.69302	2.25137	1.98917	3.06201	3.37505	3.60173	3.66646	3.44461	2.40288	2.02122	0.808348	3.66673	8.13901	8.60768	8.35805	8.16028	6.63258	6.07588	5.14041	6.90977	6.78846	6.8097	6.20378	4.77909	6.69916	6.90533	6.00939	4.99992	5.01623	5.54174	4.15632	3.63469	3.99876	4.29661	4.55035	3.81195	3.32221	3.81252	3.59884	3.81435	3.04859	3.55225	5.28421	4.87011	4.99013	3.27702	4.19592	3.87632	2.66035	3.36646	3.50015	4.02401	3.96552	3.90323	1.70219	1.79369	0.98547	2.8064	3.29865	3.30333	3.80628	3.58893	3.01456	4.04395	3.95852	4.61508	4.16713	3.37153	3.27891	4.43319	3.98844	4.39413	4.46282	3.98893	4.13139	3.51344	3.74104	4.34818	3.90825	3.58632	4.01915	3.62878	3.64354	3.59961	2.75063	3.12977	2.97687	3.62665	2.80712	3.51658	2.8109	3.80212	2.88533	2.96894	2.49608	2.99791	2.869	3.17292	2.85904	3.71327	4.13205	4.62514	4.733	3.98765	3.83571	2.77772	3.26163	3.32718	3.27863	3.38012	3.88597	3.82571	3.55984	4.23108	4.20182	3.00539	3.1205	3.25225	2.8688	4.45697	4.49617	3.7969	3.04142	3.67354	3.67945	3.96104	3.84599	3.69179	5.02937	5.07847	3.41108	5.55989	5.2695	3.31182	3.32651	3.9462	3.87034	3.10488	3.58965	4.54665	3.79378	3.70312	4.15189	3.94806	3.20314	2.38111	2.86043	2.50161	3.95225	3.72974	4.24689	3.87875	4.55892	4.40165	4.56545	3.88729	4.06438	3.8151	4.04102	3.92825	4.57387	4.43013	4.49018	4.05942	4.29483	4.59911	0	2.24708	1.49091	0	9.96264	4.49962	3.39604	2.92363	3.19308	1.47631	4.326	2.1676	4.17308	2.29169	4.30449	3.75465	0	2.09338	2.97883	1.9455	3.13892	4.43166	2.99997	3.08435	3.65776	4.36492	4.22855	4.95504	3.56399	4.94073	4.42256	3.24112	3.74477	4.7119	0	4.10875	1.98001	3.16804	3.27223	2.78344	3.88677	3.95432	2.63301	4.33074	2.75679	3.59203	3.13406	3.74634	3.21837	5.11697	4.03917	1.2274	1.05305	1.28648	1.19726	1.92491	2.45008	3.30431	0	0	0	0	0	0	1.4562	2.70612	2.65419	2.53399	2.61607	3.50358	3.01913	3.65406	4.20794	3.59909	4.09503	4.34784	3.54206	4.93615	3.85488	4.41557	3.6878	4.1255	3.87596	4.22098	5.94924	3.71036	3.90681	4.07126	3.52204	6.0259	5.3609	6.03312	0	6.30721	6.18808	5.64039	6.28312	6.30232	6.47009	6.71079	7.25037	3.5178	3.08512	3.51202	3.24629	2.67326	3.47002	4.21198	4.7353	6.61947	5.18062	6.20716	5.18547	2.12051	1.86577	1.9522	2.11326	2.32074	1.69532	3.32816	3.08055	2.83222	2.14488	2.54878	2.71983	1.59165	3.35612	2.74789	3.67309	3.69613	2.48179	4.36181	4.40919	3.76405	3.68915	4.16196	3.66311	4.05065	0	3.38553	1.84739	2.49947	2.63818	2.20064	2.42265	1.35708	2.89511	3.0452	2.36011	3.9561	3.97128	5.0878	4.93831	4.10385	4.60524	5.42041	5.25137	3.83478	0	2.98432	5.98625	4.31709	5.34142	5.53327	5.09155	5.86305	5.16935	4.95669	5.80529	6.4777	6.18945	5.22584	5.34509	5.96484	5.37758	5.23337	5.14851	5.40552	5.69272	5.23063	5.30715	5.38768	5.76096	5.20835	5.13442	1.83679	1.95117	2.77084	1.89147	2.47107	2.53899	2.29804	1.93878	2.12826	1.84299	2.13099	2.44485	2.47925	1.50657	1.71452	1.93497	1.6062	1.868	1.82722	2.11654	1.97271	2.11447	2.57222	2.58851	1.19287	1.90651	1.70816	1.93708	2.72604	2.49625	2.02064	1.81116	1.57739	1.60712	2.49329	2.18204	4.70477	4.85562	4.45968	3.89797	3.47718	3.51202	4.32405	3.5178	3.08511	0	0	3.96266	3.87696	3.93705	4.13753	3.63259	3.70987	3.93172	3.97976	3.98757	4.1959	3.89388	4.39623	4.03658	5.10713	4.1017	5.58901	4.27454	4.68096	4.95631	6.40415	5.93994	5.8593	5.73526	5.83764	4.51921	5.14647	5.71479	5.18595	5.4381	6.1714	5.7702	6.35956	5.97368	6.48612	4.71619	5.29528	4.76355	4.8011	4.37108	5.1623	5.03628	5.23789	5.26119	6.17309	5.97087	6.03929	3.24989	3.51695	2.8422	2.88109	3.19584	2.93029	2.51212	2.63612	3.08116	3.38917	2.67832	2.64902	4.45381	4.20244	1.94176	0	5.20375	3.21876	0	0	2.15883	3.28732
PP_3154	6.47216	6.17615	5.6347	5.82945	5.8487	5.42093	6.1478	5.62807	5.56817	5.56241	5.57369	5.25027	6.77786	7.01941	5.85974	6.16322	5.94679	6.00917	6.39805	5.30799	5.7966	5.96488	5.31855	5.61362	5.58494	5.42143	5.97256	5.91166	5.43342	7.80858	7.93961	7.67713	7.69762	7.46227	7.40239	7.3987	7.41983	7.93495	7.85891	7.70824	7.71277	7.52168	7.42069	7.44144	7.49838	7.84038	7.98433	7.27602	8.09567	7.92755	7.06412	7.28584	6.92087	7.49407	7.48668	7.32043	7.65759	7.49537	7.40995	7.41012	7.49184	7.5837	7.60557	7.42262	5.88609	6.12564	5.58737	5.7986	6.86193	6.21106	5.38528	6.01664	5.59717	7.49321	5.92934	6.30211	7.20172	7.11774	7.43337	6.17088	6.02187	5.80992	5.12989	4.66208	5.32949	6.35935	6.80614	5.00876	6.6359	6.7565	6.0513	6.7648	6.5396	6.77841	6.92301	6.80086	6.47433	5.95634	6.14694	5.85986	6.3034	5.53503	6.56652	7.0506	7.17863	7.7891	5.3161	5.5805	5.84233	5.95367	5.96642	5.82811	5.55139	6.11679	5.94941	5.87512	6.70619	6.62413	6.28138	6.15807	6.22709	7.38313	7.15349	7.40145	7.56031	6.44678	7.3741	7.08935	7.6305	7.99409	7.21482	7.18308	6.97531	7.12071	6.93552	7.23589	9.1053	8.9748	8.50048	8.45904	9.10295	8.92723	8.79582	8.69952	8.76843	8.61455	8.25091	8.52734	8.46858	8.6512	8.5603	8.72795	8.93999	8.99479	8.60106	8.49449	8.82453	8.82166	8.775	8.81772	8.51608	8.50714	9.57682	9.44381	9.22749	7.88587	7.9163	8.7177	8.8927	8.5256	7.70177	7.71829	7.34807	7.10114	6.99788	7.14815	7.04593	6.50867	6.42193	6.85995	6.88144	6.62586	7.49503	7.05215	7.52394	8.53403	8.58757	8.55178	8.60393	8.86926	8.89154	8.57831	8.67068	8.68627	8.71955	8.6699	8.69552	8.12127	7.95698	8.10602	8.29107	8.03664	7.3496	0	2.06602	1.34488	0	5.31978	7.19278	7.78002	7.7739	7.84602	7.38048	5.23804	7.42138	5.21197	7.67169	5.4521	7.83963	8.13322	7.60313	8.25482	7.60468	7.95657	9.37544	7.36398	9.46633	7.34383	9.05889	7.98059	7.00745	7.38165	7.01464	5.6635	6.91724	6.96561	6.75761	6.86007	7.07289	5.6752	7.77101	7.15804	5.17149	7.92747	7.15832	6.20992	7.23212	8.21206	5.80714	6.01166	6.62784	6.69991	6.01268	6.72882	3.13074	2.93534	3.33826	3.85528	4.8489	4.63209	7.73101	7.50578	8.20586	8.05546	8.30849	8.35692	7.66931	7.14885	6.94485	6.69293	6.69921	6.81102	6.20107	6.10228	6.89827	6.99302	7.99216	7.84155	6.96404	8.15329	8.15664	8.23084	7.85906	8.18665	7.9856	8.2819	8.42444	8.87306	8.26308	7.5473	7.32058	7.50905	8.32785	7.27116	8.27685	8.05332	8.20621	8.35043	8.25687	8.18763	8.126	8.2435	8.31184	8.29209	7.40451	7.28243	7.21482	6.88045	6.9727	6.95422	9.14602	9.05033	6.72597	6.27073	6.19622	5.96009	8.81358	8.76001	9.10926	8.8307	8.72959	8.86386	7.40662	7.10237	7.2365	7.92949	8.0541	7.77272	7.58817	7.55696	7.59916	7.9085	7.96729	7.2659	4.99543	5.83214	4.96207	5.43706	6.1347	6.03362	7.10247	0	4.30426	4.0419	5.76685	5.39619	6.67185	6.43172	6.31053	5.65225	5.27779	5.74807	5.04928	6.16549	4.30138	6.67121	4.94694	5.79684	5.19282	4.67456	5.12342	5.32372	5.49516	5.18507	7.77675	8.06261	7.54549	8.40434	8.39434	7.94338	8.16	8.33452	7.702	7.27979	7.60839	7.44852	7.4817	6.93296	7.04238	7.09084	7.16755	7.47433	7.64613	7.81258	7.48493	7.79537	7.88004	7.43914	7.11018	7.38345	7.38353	6.78885	6.62003	7.54254	7.55875	7.61253	7.53238	7.11344	6.90936	7.14645	7.72074	7.2009	6.91901	6.97196	6.63189	7.11228	7.44879	7.56712	7.60996	7.20912	6.60655	6.9623	7.05919	7.21247	6.73446	6.61328	6.66539	7.53856	7.68364	7.49672	7.02053	7.52794	6.53683	6.74589	7.21529	7.15516	7.34263	7.23556	6.94835	7.21482	7.04943	7.40451	7.28242	0	0	7.63196	7.80625	7.4759	7.24491	7.25861	7.16717	7.36976	7.25582	7.32668	7.89205	7.9152	7.93388	8.37302	7.0123	8.25788	6.31767	8.38163	6.86199	8.05911	7.06781	8.33412	7.02688	8.17465	6.81397	7.98199	8.0224	6.62317	7.87367	8.17171	6.83684	7.75062	6.69829	6.88832	7.36919	8.59496	6.40916	8.50912	7.47908	9.14524	6.44448	6.03573	6.24687	5.8724	6.12959	6.08885	6.1321	8.90539	8.76119	8.12174	7.98544	8.29488	8.12073	7.91407	7.93504	6.8272	6.84416	5.73963	5.88021	4.95318	4.97676	5.21943	3.45544	5.86248	5.90452	6.39295	6.02122	6.4827	6.954
PP_3155	3.03047	2.42468	2.74015	2.87899	3.36709	2.84409	2.67654	2.31825	2.59902	1.89028	2.78378	2.35491	3.19151	3.62325	3.55169	2.79599	2.37699	2.69444	4.16563	4.57964	4.10555	4.73367	4.38075	4.44871	4.55805	4.0789	3.79706	5.04337	4.10911	4.49945	4.44997	4.19888	3.91812	3.39822	3.31441	3.20828	3.4849	4.80507	5.03188	5.04247	5.20039	3.33408	3.19897	3.22884	3.28318	5.85339	3.94202	2.87615	3.10687	5.01024	5.87354	5.56455	5.39298	7.03711	6.6573	6.50631	7.00788	7.00858	6.98202	6.86485	6.03468	6.9009	6.96308	6.54049	2.86709	2.93889	2.86355	3.59179	2.61949	2.30945	2.85771	3.16512	3.05177	2.30468	2.533	2.60826	2.40479	2.32404	2.74586	2.76636	2.96043	2.5091	2.20925	2.55484	1.82882	2.28768	1.7904	2.11925	2.64065	3.27088	2.81325	1.8604	1.50416	1.21895	2.43716	2.80916	2.51497	1.82717	1.75916	2.40262	2.97519	2.88779	3.50883	2.55791	1.93918	2.05161	2.79074	2.72818	3.02792	2.91133	3.02946	2.36568	3.03809	3.40582	3.32704	2.27979	2.32676	2.48873	2.03151	2.07666	2.11531	1.95514	2.08141	2.84002	2.96039	2.90736	3.12975	3.51138	3.67659	3.16839	4.22135	4.65467	3.58275	2.55633	2.04269	2.20205	4.68492	4.75436	5.29123	5.44626	4.73725	4.83511	2.57172	2.6857	2.85209	3.20404	4.43292	5.27505	2.80382	3.26505	5.54085	5.89345	3.0578	3.66555	2.78123	3.05243	3.19379	2.93616	5.18564	6.36368	4.72612	4.63957	3.89824	3.73667	4.64132	5.96047	5.83378	4.02489	3.69977	4.29118	4.72334	4.23158	5.51835	4.08144	3.69167	3.68538	5.329	5.20114	4.85742	4.34959	4.54254	4.48486	3.52725	3.26359	4.02766	4.87325	4.5907	3.48098	3.71012	3.90585	3.88669	5.38064	5.1523	4.57242	4.07271	3.7306	4.94467	4.03046	4.38464	4.23199	5.19261	5.04019	4.68195	0	0	0	0	4.91058	6.26521	2.69183	2.37859	2.69539	1.51485	2.48292	1.78616	2.53378	2.08704	2.54243	2.83949	2.85458	2.38483	2.30623	2.57378	2.74352	2.79495	3.00942	1.7869	3.07838	2.15638	3.66838	1.88037	1.70348	4.68784	2.69586	1.46598	4.25564	1.63311	1.77367	4.45233	3.5155	1.96865	3.56473	3.53997	1.2854	3.91709	3.10303	3.22259	1.76591	5.5469	5.19668	4.30841	3.93999	6.17941	6.41311	2.66149	2.73611	0.92606	1.00774	3.4772	3.49811	0	1.8815	3.86013	2.99261	3.64087	3.42876	1.99222	1.6695	0	0.634005	1.16899	1.04929	2.67568	1.98653	2.95678	1.49667	6.95795	7.18552	6.71051	7.3723	5.70512	6.4284	5.46083	5.98014	5.71192	4.27377	3.98273	3.2934	2.65997	2.61041	6.27842	6.78762	4.75602	5.10566	4.72845	5.06297	4.93793	4.72432	3.48401	4.82335	4.48982	4.75133	4.78257	5.65954	1.90921	1.65337	1.82017	1.79276	1.60622	1.59881	5.37931	5.36261	4.67384	4.76698	5.09969	4.69833	2.3507	2.49734	2.65493	1.25514	1.54388	1.59551	2.08119	2.09265	1.86802	2.36119	2.01215	1.92431	2.22444	3.32022	2.71406	2.11294	2.22097	1.80134	1.73551	2.64976	0.778645	1.08909	1.37927	1.77913	2.70445	0	3.34956	4.06247	2.54879	2.74816	3.96535	4.08758	4.13767	4.24002	1.62261	1.84208	0	0	0	0	0	0	0	0	0	0	0	0	1.21135	2.11828	1.749	4.159	3.19514	3.51327	2.51059	1.18397	5.21294	3.94037	2.8225	2.575	4.42613	4.62073	2.16653	4.92969	2.12265	1.87991	3.0565	3.17706	2.06846	2.27522	1.16975	2.30797	1.67171	1.85381	1.67843	1.70475	1.80187	1.72887	1.91367	1.88401	2.00804	2.12456	1.97335	1.74012	1.43586	1.56439	1.61409	1.59809	1.53527	1.59725	1.92519	2.00987	2.18612	1.91717	1.83087	1.6045	1.54343	1.80039	1.56721	1.50992	1.59755	1.53357	1.89508	1.99182	2.01195	1.71722	1.81133	2.21613	1.63368	1.65251	1.9625	1.43266	1.67849	1.82017	1.6894	1.9092	1.65337	0	0	2.65714	2.67606	2.59036	2.71763	2.73946	2.49845	2.76949	2.58258	2.76614	2.98599	3.02385	3.22679	7.54131	4.30674	6.18292	4.34361	5.42909	5.24857	6.06889	6.51103	6.648	5.92908	6.72617	5.96065	5.96371	6.10728	6.05395	6.26851	6.10705	6.48294	6.35699	6.50643	6.28645	5.95695	7.3301	4.35056	6.03454	4.67262	6.10193	4.12186	4.74793	4.75619	4.73049	5.10536	5.23434	5.21652	5.87642	6.41466	6.17298	6.54746	5.81418	5.38703	1.12554	0.684296	2.00776	1.82743	0.854143	0.500996	1.1447	1.56409	3.01941	2.90984	3.71644	3.64939	2.34198	1.36019	2.7611	3.20475
PP_3156	6.89393	6.90662	6.71754	6.68218	7.19942	6.97246	6.76664	6.49349	5.98369	6.39086	6.25413	6.6399	6.26874	6.26458	6.92384	6.62848	7.03232	6.99319	8.64345	9.52056	8.57314	8.74648	8.73119	9.21655	9.68983	8.24427	8.82293	8.14676	8.08832	6.83053	6.65555	6.42957	6.57522	5.66463	5.93742	5.81494	5.73554	6.90256	6.32873	5.92801	6.41221	5.64357	5.67137	5.5623	5.86415	6.64582	4.57697	3.20718	8.25718	7.11791	8.05705	7.90635	7.85997	7.52885	7.59417	8.11303	7.39755	7.28895	7.49817	7.49989	8.01771	7.48347	7.56929	7.96137	7.72055	7.85789	7.05781	6.3678	6.61103	6.23707	6.88483	6.93284	7.41448	6.65869	7.8692	7.35627	7.56107	7.38338	7.37853	8.43452	7.88351	8.32875	6.3904	5.61239	6.7687	5.448	5.97455	6.65744	6.66368	4.51471	6.02477	6.20959	6.04395	5.88536	5.72749	5.75629	5.71438	6.64382	6.13408	5.23384	6.23493	6.37069	7.18178	6.32766	5.0527	5.20416	7.81335	7.70208	6.81906	7.50016	7.96874	7.38711	6.21788	6.66317	7.74465	6.46195	6.10649	6.61226	5.56028	6.49788	6.15975	6.3505	6.46219	6.46767	7.3221	5.49959	7.8495	6.71272	5.41712	6.48389	5.60426	4.72478	5.97761	5.35053	5.56535	5.34455	6.16644	6.06627	4.77475	4.91739	4.69296	4.5359	6.36015	7.18649	6.26534	6.10757	7.07322	7.44402	6.63256	6.52549	7.62761	7.43054	4.39667	4.42576	5.49999	5.60808	4.51292	5.0596	5.08066	5.11211	6.3003	6.42748	6.98442	7.22566	6.20137	7.696	7.36645	7.68643	5.80392	5.64341	5.03806	4.30722	5.6731	8.01598	8.42545	8.294	8.22099	8.00276	8.01247	8.83508	8.7526	8.49651	7.48798	7.92644	7.10958	7.01131	6.98309	6.5019	6.701	6.42677	6.68799	6.70288	6.60374	5.55429	5.46248	5.43973	7.13695	4.75807	4.34078	5.02697	5.93554	5.65032	5.74294	0.890617	1.5197	0	1.70615	10.1795	6.97568	2.91224	2.80448	2.78497	2.38374	2.54933	2.35442	1.75257	2.0827	2.25673	2.85357	0.995196	2.08965	2.89366	2.25987	2.77331	6.0289	4.60017	4.54655	4.9654	5.24121	6.42452	4.17755	4.40817	5.93929	3.28282	4.63668	6.40013	4.56134	4.19771	5.81617	3.29353	5.48502	7.05139	2.77928	5.32	7.37503	1.84512	7.1951	5.14718	3.58757	2.99594	4.7546	4.65803	7.25626	7.08373	0.709328	0.707554	1.54232	1.19452	3.29161	2.6977	2.43945	2.89097	2.67523	2.71049	0	4.29881	2.52277	3.51449	3.2111	2.48992	2.80105	2.612	1.83865	2.18314	4.59093	4.20333	4.81752	5.97658	6.20459	4.06589	7.90666	6.16524	8.13347	6.3137	7.67197	3.52816	4.31773	4.92913	4.20195	2.16608	4.59353	3.46604	5.95799	6.33843	6.15941	0	6.37847	6.41943	5.85386	6.43094	6.57292	6.36527	6.41579	6.03576	7.52793	7.56284	7.62214	7.09776	7.35082	7.41291	4.85251	5.06197	8.0312	8.03737	7.29749	8.19884	1.29868	1.09058	1.39741	1.83944	1.84342	2.34769	5.66023	6.10902	5.25081	4.53429	4.607	4.47006	2.32605	3.35173	3.51683	6.65831	6.39996	6.17591	2.37224	3.47111	3.33952	3.49077	2.48383	0	2.49973	0	3.14553	1.84388	2.49546	0	2.45441	3.14149	2.50315	2.24593	1.48931	0.754202	8.25221	8.31332	7.90939	7.9788	7.57472	8.05308	7.97217	7.25711	7.76516	7.90273	8.41571	7.99387	8.10121	7.64903	7.98068	8.2449	8.18268	8.35796	8.00615	7.85862	9.25165	9.52877	9.2287	7.84662	9.05211	9.33458	7.54786	7.52528	8.02837	8.12614	9.00604	9.01332	7.93878	8.28137	8.00245	8.51063	3.7572	3.90005	3.72747	3.67744	4.58071	3.9946	3.94726	3.97718	4.22704	4.05068	4.65703	5.35288	4.93102	3.44754	3.14811	4.00082	4.2026	3.30634	4.06589	4.21757	3.96126	3.85516	4.05143	5.16934	3.59429	3.66558	2.57391	3.69343	4.57413	3.6951	4.167	4.20236	3.14209	4.10632	4.08474	4.63231	7.33878	7.14038	7.15589	7.58633	7.41117	7.62214	7.40408	7.52793	7.56284	0	0	8.10039	8.12685	8.17571	8.13136	7.78946	7.65278	8.02738	7.93075	7.93628	7.79934	7.9264	8.02161	5.45141	8.92315	5.62476	9.86032	5.02475	6.56565	5.81417	8.28459	7.00182	8.50226	6.99747	8.14374	5.57374	6.42725	7.45033	6.40761	6.56771	8.40882	7.03703	7.99353	7.95422	8.62627	5.42149	10.3326	5.81328	8.08325	5.85934	9.92224	8.02445	8.02162	7.88254	7.28088	7.40596	7.39387	4.66631	4.05471	3.62523	2.87689	3.53751	4.06388	7.44396	7.35207	7.72484	7.86947	7.88357	7.80265	7.37852	7.72288	3.2474	3.13548	7.00338	7.10488	3.42352	3.99873	4.55152	4.64483
PP_3157	5.25701	5.15945	5.46482	5.93453	5.66068	5.74174	5.91404	5.78962	6.05102	5.88857	5.78168	5.73577	6.13193	5.81857	5.74428	5.89223	6.06923	5.70019	5.17226	5.4984	5.70704	5.60281	5.79084	5.41516	5.11096	4.9381	5.48365	5.97978	5.20054	5.05164	4.92929	4.77001	5.07889	5.27821	5.23853	5.37348	5.44806	4.72619	5.16158	5.24364	5.18914	5.16194	5.13753	5.18405	5.40737	4.88018	3.22444	1.53361	3.614	5.12214	4.821	3.43283	5.00518	7.18803	7.05926	7.20132	7.11775	7.16607	7.20572	7.08444	7.1103	7.19194	7.07883	7.28209	5.17797	4.71796	5.1197	5.47446	6.0636	6.12125	6.14638	5.86194	6.09055	5.99044	5.95115	5.93247	5.48137	5.50986	5.66637	5.72229	5.6503	5.76327	4.08071	3.60535	3.71303	5.25902	4.60415	4.29519	5.09314	5.41885	5.00132	3.76933	3.59265	3.64809	3.47029	4.04558	4.18262	3.87846	3.61176	4.67664	5.43786	5.4155	5.4486	5.39644	6.12136	5.76455	5.86115	5.86879	5.56206	5.77887	5.74502	5.78721	5.42398	5.7178	5.70557	6.13854	5.89829	5.95107	6.10833	5.75094	5.52392	5.57667	4.99854	5.57933	5.07935	5.97451	5.01237	5.10165	5.7867	5.31903	4.60616	5.73688	4.67589	4.8039	4.96664	5.05437	7.70702	7.52082	7.34048	7.15966	7.49783	7.31395	6.40214	6.15475	5.87886	5.82898	6.90572	6.17652	6.36233	6.29046	6.32773	6.51761	6.40255	6.34662	6.24282	6.43557	6.32122	6.6089	6.3175	6.44417	6.38423	6.28244	6.31114	5.98136	6.30253	6.72418	6.57004	6.10176	4.70533	5.72584	6.48904	6.68205	6.6387	5.00228	4.76184	4.91658	4.59803	4.72324	4.68462	4.5509	4.53386	4.97482	4.22964	4.50478	4.29951	6.48974	6.75386	6.82359	6.97431	6.71554	6.84239	6.55495	6.48681	6.89968	6.65666	6.58738	6.61784	5.96365	6.00682	6.19739	6.78421	6.77208	7.00719	0	0	0	0	4.57642	5.94096	6.66026	6.83791	6.7383	6.60249	5.72122	6.41573	5.5126	6.3065	4.76448	6.96077	4.79808	5.46693	5.13947	5.64461	6.01066	5.53179	6.72307	4.10248	6.89763	4.81013	6.64611	6.70562	6.20624	7.85569	6.09026	5.73175	8.04188	6.6013	6.18128	7.92155	6.59627	5.58561	8.55961	6.40221	5.26196	8.95287	6.17921	8.97971	5.59547	5.39278	5.23389	4.85057	4.34298	6.2742	5.64532	1.30243	1.17631	0.34365	0.626361	2.0056	2.27431	7.02694	5.46986	5.44048	7.50716	6.42393	6.11492	5.35937	5.66841	5.86561	5.96795	6.09078	4.89547	5.9513	6.23082	5.86223	6.21912	7.44302	7.06046	6.89339	7.48171	6.85932	6.7206	6.72697	6.28245	6.9326	5.22624	4.70681	5.15897	5.64238	5.84317	5.39206	6.62485	5.4074	5.11755	5.47722	5.47914	5.24966	5.6219	5.54444	5.42537	5.13694	5.84374	6.05679	5.62804	4.48377	4.41173	4.22867	4.89359	4.69109	4.92727	5.38638	5.47461	5.88747	6.07169	6.40121	6.38126	3.34359	4.26413	3.95221	4.048	4.13561	4.50791	6.66775	6.65143	6.5123	6.84031	7.11213	7.25971	6.72021	6.98918	6.72386	6.93052	6.75873	6.20971	6.33796	6.72783	6.67733	6.67624	6.03563	6.37093	6.46427	0	6.72299	6.51282	6.60809	5.60298	6.64102	6.6962	6.87577	6.18176	6.29044	6.63099	0	0	2.03001	0	3.33322	2.0946	3.14011	2.98752	2.71784	4.18255	1.55477	2.77181	7.06893	7.18978	6.03146	5.82432	6.38723	6.96828	7.13792	7.03338	7.20418	5.74508	5.47768	6.7947	6.88441	7.39817	7.12936	7.50268	7.40815	7.129	6.97659	6.63433	7.00487	7.30591	6.76224	6.95134	4.25399	4.99268	4.86619	4.70144	4.36356	5.05601	4.86121	4.85248	4.77451	4.65613	4.89315	4.64381	4.45362	5.28874	4.67949	5.36321	4.61755	4.51666	4.75503	5.23838	5.00703	4.82507	4.22883	4.43405	4.16948	5.20385	4.41537	4.78351	4.2964	4.65426	4.86918	5.09218	4.38754	5.13358	4.3221	3.40414	4.79832	4.54368	4.62777	5.03229	4.74457	4.22867	5.02164	4.48376	4.41173	0	0	6.49725	6.4537	6.4867	6.60167	6.41424	6.26846	5.99854	6.08258	6.04013	6.19705	5.85528	6.30901	7.33043	6.31061	6.66837	5.47556	7.00081	6.88835	7.34211	7.0026	7.22797	6.73847	7.327	6.91689	7.26356	7.36816	7.24754	6.96499	6.9885	7.11012	7.38698	7.20365	7.14469	6.72089	7.16463	5.70369	6.99927	5.98832	6.49331	6.19682	6.18635	6.12314	6.33682	6.38977	6.57017	6.58962	5.57681	6.19309	6.15527	6.30977	6.3396	6.10228	5.48176	5.47218	6.06208	6.11114	5.78244	5.76205	6.217	6.05215	5.74341	6.0598	7.01277	8.19445	3.57842	5.56567	6.72671	7.03544
PP_3158	3.02442	2.42923	2.99439	2.06185	1.4418	1.39047	2.07201	2.08823	2.61121	2.77817	1.80672	2.66102	3.14193	2.65694	2.62287	3.25991	4.52426	3.32572	4.21395	3.94256	3.52726	4.63864	4.21818	3.35787	4.02118	2.791	3.62431	4.68827	3.08145	1.6629	1.33822	1.43594	1.59769	1.98867	1.1713	1.13058	1.58027	1.60472	1.54769	1.61438	1.65876	0.937073	0.712212	0.688811	0.993807	1.44365	1.2325	1.36838	1.51978	2.85977	3.3562	1.32325	0	6.28694	5.4897	4.36204	6.43018	6.40636	6.62392	6.03067	3.52448	6.39415	6.54133	5.58805	3.64115	3.38324	3.4322	2.77191	1.95658	1.88941	1.38022	2.40433	2.29983	1.8906	2.73399	2.60469	2.21059	1.93104	2.38676	3.1691	4.6122	3.21601	2.37412	1.0303	2.15923	1.64824	1.51992	1.91	2.59394	2.61069	2.3785	1.53528	1.31279	1.46921	1.95813	1.8252	2.39782	2.75408	2.50361	2.39512	3.06696	3.13408	2.5145	2.53683	2.0244	2.55795	2.50848	2.31519	2.75218	2.44625	2.49307	2.07608	2.04766	2.57576	2.77103	2.42875	2.43735	1.62304	2.42037	1.98712	2.11962	2.6617	2.89016	3.17998	2.79055	2.76012	2.44481	2.61135	3.00208	2.6738	2.75541	1.66535	2.66366	1.89131	2.28078	2.40626	2.72404	3.12492	4.85855	4.56297	2.83428	2.7651	1.63899	0.439823	1.81911	2.6408	2.3347	2.0668	2.12029	1.77053	2.11858	2.37515	2.91387	2.4933	2.0042	2.60903	5.98203	6.19523	3.80539	3.36409	2.2629	2.20799	3.26515	3.416	4.74482	6.00687	6.06838	4.0231	2.27688	3.71048	4.64024	3.85684	5.55722	2.53886	0.844411	2.17895	2.60705	1.93182	2.20697	2.06602	1.86511	2.61567	1.30227	0.598138	1.08556	1.94621	1.94739	2.29411	2.79695	2.02784	1.87284	2.78218	2.94984	4.62599	4.19426	4.38705	3.79036	3.90398	3.8032	4.24872	4.125	4.11034	4.21801	1.0222	0	1.06305	0	3.79815	3.32784	4.34659	3.81305	3.89834	3.25981	5.99265	2.94224	5.88098	3.44591	5.62255	4.47183	1.76493	3.35603	3.74673	3.25977	4.46861	3.93421	4.31838	2.89341	4.35197	1.89603	4.54974	2.62291	2.08979	3.88268	3.00516	3.48205	3.60826	3.33618	3.65961	3.43002	1.4708	2.20303	2.29519	1.74861	2.36426	2.42282	0	2.86299	2.49047	3.35224	2.91687	4.48676	3.45889	4.14975	3.5653	0.569715	0.612693	0.469738	0.830198	1.99179	2.30433	2.66485	2.28513	3.80824	4.79599	4.69138	2.73092	2.75081	1.03502	2.11249	2.31672	2.41257	2.8427	2.50244	2.61606	3.60352	4.90309	3.45049	3.66635	3.97064	2.92847	3.82759	2.81921	3.25332	2.34967	2.52588	3.39792	3.19652	3.24339	3.30594	3.23608	3.81544	3.60448	3.62389	0	3.95872	0	4.28632	3.92456	4.92635	4.02529	4.39056	5.27666	5.64023	5.32193	1.91639	1.21016	2.13484	1.90152	1.5378	2.18756	4.00096	4.28041	6.1285	5.21444	6.14244	4.63037	1.59194	2.14059	1.79342	1.47459	1.42375	1.88498	4.67146	4.06239	3.8955	3.14153	3.60744	2.94929	3.33446	2.90408	2.97808	3.18317	2.20103	2.28173	2.1251	3.3414	3.66702	3.80896	3.35666	3.52727	3.08656	10.1334	3.92737	2.50842	2.72265	2.05095	3.27139	3.14927	1.52561	2.62414	3.43566	2.93216	1.45795	1.30594	0	0	3.18889	0	0	1.79885	2.80469	1.72322	2.36719	0	2.87344	2.45968	3.13563	2.93305	3.56901	4.00311	3.04132	4.27473	3.68377	0	3.05386	2.79976	3.8013	2.73914	3.19893	4.51105	3.21718	3.12704	3.55805	3.23924	3.55534	4.37202	4.5009	3.63294	1.28003	0.719664	1.06706	1.13467	1.2431	1.53248	1.68981	1.09531	1.78003	1.2124	1.35857	1.26747	1.50354	1.52769	0.937513	0.704157	0.834096	1.18623	1.2196	1.4705	1.4094	0.958191	1.1313	0.655051	1.57995	1.46683	1.67971	1.37223	1.11746	1.57448	1.15469	1.62772	0.922465	1.42164	0.831919	1.53208	1.14662	0.842582	1.08064	1.10708	1.47438	2.13484	1.26073	1.91639	1.21016	0	0	2.81238	2.7387	2.64434	3.58864	2.92717	3.02343	2.84928	2.92198	3.09127	3.49193	3.25084	2.81422	3.83601	3.50994	3.94589	4.54441	3.41438	3.85376	5.30542	6.2297	6.1759	5.78898	6.08375	6.0638	4.76385	5.34784	5.56337	5.86469	5.7485	6.31159	5.96081	6.44623	6.19878	5.39311	4.01902	4.21898	4.57862	4.3044	4.01384	4.12366	5.1632	5.15112	5.09756	6.17951	6.19998	6.23322	2.84571	2.57012	2.76577	3.21717	3.1539	3.1267	1.85307	1.9159	2.90223	2.91252	2.15748	1.95979	2.69505	2.40953	2.14383	0	4.1025	4.14281	0	3.3286	1.62525	1.86236
PP_5589	9.08357	9.50353	9.16751	9.00484	9.1452	9.13456	8.52144	8.92506	8.75183	8.35805	8.1972	8.51291	8.35625	8.83814	8.39901	8.62522	8.74591	8.78988	6.17384	5.9271	6.01045	5.76742	5.15852	6.33556	5.83079	4.94854	5.96038	5.88786	4.80247	7.94827	7.81256	7.55989	7.60458	6.79797	6.84462	6.93717	6.67958	7.9671	7.6853	7.72576	7.71536	6.8699	6.99351	7.10885	6.78126	8.13496	9.4599	10.0351	9.22036	7.06234	5.38543	6.36621	6.20479	7.59101	6.30543	4.77895	7.70636	7.72484	7.52635	7.07104	4.72579	7.64885	7.82074	6.28866	8.90503	9.07145	9.02736	9.34123	8.28639	8.38157	8.81528	8.81324	8.71724	8.05578	8.52306	8.34266	7.83996	8.10158	8.46885	8.44791	9.19326	8.35328	8.14894	8.22337	8.47934	7.5085	7.11483	9.83523	8.40326	8.38497	8.55333	7.49136	7.32812	7.65955	7.58354	7.60722	8.07504	7.98946	8.14897	7.61105	9.00299	9.01355	8.9251	9.05309	9.06728	8.65375	9.06282	8.88568	8.80599	8.41483	8.64565	8.16437	8.33655	8.63459	8.75198	7.94786	7.94338	7.88027	8.07028	8.31912	8.17133	7.81108	8.2288	7.83724	8.27976	7.82545	8.20494	8.15187	7.70303	7.91398	7.69199	7.29983	7.92085	7.68404	7.88463	8.11396	6.23746	6.15825	8.3169	8.1355	4.83583	5.06644	6.68383	7.16081	7.34069	6.88138	5.94759	5.93914	5.72225	5.65487	5.60856	5.24725	5.45438	5.7117	6.49077	6.79942	6.94782	7.17059	6.23315	6.14708	6.35447	6.37866	4.88391	4.80689	4.83056	5.87415	5.68738	5.52489	3.09558	3.36239	4.42409	3.79736	5.33013	9.13584	9.5482	9.66742	9.69335	9.7756	9.87068	10.2144	10.1501	10.143	8.58132	8.76139	8.44377	6.49873	5.94289	6.64293	5.80551	5.83187	5.32664	5.62693	6.02449	4.03226	3.53708	3.77087	5.06693	4.49875	4.32994	4.286	4.04635	3.78436	2.98258	0	0	0	0	5.67098	5.69978	4.18375	4.68396	4.48148	5.37793	5.5435	5.37457	5.45969	5.349	5.92312	4.00814	6.11025	5.36368	5.83699	5.00102	4.86548	5.97453	5.36765	6.54653	5.20686	6.02452	5.95559	6.52563	6.14664	7.24713	7.15857	6.47092	6.20888	5.42928	5.7509	7.15843	5.28531	6.84146	6.34924	4.71755	6.4915	6.31971	5.19147	6.00746	6.11846	5.19025	5.90787	6.30245	6.87275	6.56102	7.06409	2.69997	2.59533	3.56104	4.29619	4.29401	4.45997	4.40708	4.36101	3.20249	3.23972	4.45212	4.4816	0	0	0	0	0	0	0	0	0	0	3.70246	4.81871	4.64966	4.12304	6.57595	5.69253	6.5864	6.02439	6.03569	4.11138	4.09949	3.13654	4.19629	3.36414	5.17985	3.34832	4.50469	4.01931	4.50404	4.37004	4.35935	4.77583	3.74052	4.63496	4.46496	4.56971	4.60881	5.64962	6.73129	6.88493	6.97817	6.19937	6.40611	6.09335	5.26157	5.15555	5.60297	4.90389	5.21194	4.66457	5.20545	5.02422	4.84255	3.98811	4.37247	4.43767	6.65137	6.02181	6.75306	7.04353	6.53996	6.59767	6.35102	5.64643	5.56334	7.98151	7.87333	8.20681	0	0	0	0	0	0	0	0	0	0	0	0	0	0	0	0	0	0	0	0	0	0	0	0	0	0	0	0	0	0	5.10975	5.02836	4.80841	3.90258	4.94045	5.41706	5.61179	5.24988	5.3058	6.39464	5.37658	5.37932	6.10091	5.79251	5.58045	5.52181	5.2998	5.243	5.40379	5.61265	5.44779	5.66452	4.93436	4.99711	7.76914	8.10984	8.01494	7.67981	8.19633	8.40734	8.4016	7.42315	7.94576	7.35623	7.80607	6.79083	6.38028	5.79087	6.65225	5.52623	6.47384	7.80913	7.32539	7.01408	6.48867	6.83664	7.2854	7.37128	7.68635	7.82054	7.59505	6.74447	7.92767	8.29523	8.1242	8.18373	8.1273	6.8607	7.63617	8.32905	6.67967	6.96913	6.72826	6.24062	6.30767	6.97817	6.33292	6.73129	6.88493	0	0	6.37644	6.36664	6.15446	6.62347	6.53158	6.27056	6.54447	6.32519	6.43311	6.81458	7.11583	6.96873	1.94301	5.43287	3.6279	6.78012	2.86166	4.80865	3.94674	5.81506	5.43924	6.83908	5.34595	6.43629	3.62924	3.72923	4.98916	4.19502	4.44627	5.80806	3.94917	5.06642	5.9879	6.47539	3.19089	6.49641	4.525	6.00848	4.93289	7.02068	4.79478	4.71524	4.88965	5.04497	5.44874	5.41065	5.10359	4.59823	4.67748	4.62207	4.56239	5.33358	0	0	0	0	0	0	0	0	0	0	0	0	0	0	0	0
PP_3159	6.34607	5.83874	5.27124	5.33805	5.34743	5.78362	5.11755	4.96758	4.92001	5.5528	4.786	4.87912	6.29309	6.42762	5.39094	6.68813	6.62354	6.69889	8.30066	8.25672	8.26139	8.17228	8.24006	8.28249	8.23947	7.95833	8.34131	8.19117	7.74692	8.98586	9.03303	8.90557	8.99454	9.21294	9.33248	9.2924	9.30808	8.85987	8.93706	8.86718	8.97188	9.1987	9.13893	9.16051	9.18503	8.95641	8.52374	7.41557	8.32411	8.51149	8.28065	8.65049	8.6941	6.44669	5.77114	4.41459	6.59563	6.46952	6.62898	6.03817	4.19605	6.54122	6.54127	5.75519	5.90693	5.7847	5.63566	6.13125	6.28386	5.9585	5.25123	5.32286	4.67148	5.82137	5.11535	5.42905	5.84962	6.45186	6.56322	6.86632	6.015	6.65471	4.82919	4.65059	4.66648	4.14293	4.40358	4.75782	4.25189	4.8366	4.06449	4.53414	3.91282	4.02066	3.13559	3.17381	3.03619	4.96854	4.97833	5.19649	6.55238	5.99976	6.15721	6.45635	5.72939	6.15002	4.19452	4.63033	4.57202	5.35261	5.30593	5.33045	4.62368	5.59072	5.1819	5.39547	6.09755	6.04022	6.32996	5.86929	5.20792	3.54027	3.25442	3.48589	4.10023	3.13633	4.55187	3.91864	4.52536	4.38943	3.55744	3.6695	3.12625	3.06753	3.15972	3.25826	5.83553	5.82018	4.81455	4.6344	4.73409	4.76189	2.41907	2.19324	2.7761	2.51386	3.08499	2.97948	2.80295	2.23871	2.53898	1.88412	2.21937	2.40195	1.90788	2.41605	2.91773	3.0539	3.46079	3.54565	2.77824	2.27078	3.61696	3.57834	4.01473	4.31514	4.30831	3.57808	3.10099	4.03604	3.62795	3.52979	4.12369	4.27902	3.91744	3.75315	4.26554	4.33147	4.18065	5.59236	5.5185	5.48076	2.32443	2.27198	2.49863	5.94696	5.97637	6.04897	6.24745	6.33991	6.15005	6.08334	6.17809	3.83482	3.26579	3.52746	6.34571	4.5097	3.87232	4.80174	3.58359	3.48817	3.21959	0.844043	0	1.81564	0	8.61271	4.34199	2.93172	3.83833	3.39353	2.30098	2.86535	2.65611	2.57625	2.77078	2.97301	2.76518	2.49165	2.93925	3.74148	3.29577	3.56906	5.75177	4.19538	4.96571	4.70933	5.2243	5.27051	4.24077	3.76105	5.2918	3.99147	4.06102	5.09148	3.37239	4.244	5.12647	2.9693	4.47964	4.81376	2.69167	4.78984	4.80279	1.77147	4.74465	4.54011	3.92679	3.16027	4.67729	4.55916	4.91805	4.49126	1.99543	1.72778	2.57802	3.16169	3.62995	3.50544	3.20765	1.9955	0	4.999	4.72999	2.41911	2.43816	2.54951	2.27662	3.35222	3.38519	3.22211	2.20118	1.86304	4.49226	3.47737	3.70441	6.31914	5.79281	3.73022	3.81016	3.56799	3.66196	3.54657	3.32605	2.95986	3.02471	2.75775	2.58154	2.45029	3.74179	4.18726	4.07502	3.36473	4.39636	4.6472	4.26713	4.14419	3.09749	4.14958	4.31189	4.59025	4.62135	5.67597	2.91878	3.04192	3.07803	1.98329	2.12968	1.70395	2.9787	2.70305	3.81192	4.44525	3.72964	4.21449	4.28156	4.3169	4.58579	4.1543	4.26064	4.40951	3.48406	4.29926	3.62768	4.49796	4.45992	4.69423	3.00139	3.02586	3.42304	6.13639	6.21638	5.43052	3.13401	3.67152	4.32987	3.52844	2.58251	3.56397	3.94944	0	3.6659	3.23863	3.09736	2.54812	3.56643	2.9782	1.96279	2.90162	2.78453	2.75575	4.65835	3.75386	4.4208	0	4.55704	4.41301	5.05926	5.91344	5.651	5.38629	3.94802	4.16075	5.09525	4.63232	4.24935	3.49015	2.99714	2.49508	5.37281	4.56371	4.03488	3.27975	3.96765	4.63881	4.57357	4.14038	4.51369	3.54368	4.94806	5.03645	2.93535	2.90899	4.694	5.24954	4.84875	3.22587	5.01357	4.91149	4.79116	4.75859	4.89373	4.77852	4.91572	4.90325	4.85421	4.63908	4.98371	5.04987	5.5125	4.60419	4.16501	4.95354	4.7754	4.28125	4.60013	4.82361	4.843	4.48277	4.43679	4.86497	4.7502	4.64257	4.04055	4.37693	4.74721	4.80332	4.77036	4.63866	4.48075	4.46902	4.55551	4.64814	3.01578	3.22025	2.72003	3.02146	2.69743	3.07804	2.72218	2.91878	3.04192	2.74904	0	3.47093	3.77661	3.05143	3.9202	3.4194	3.33018	3.128	2.92251	3.07773	2.99404	3.99265	3.78607	3.84132	5.74392	3.81332	6.1191	3.00451	5.71914	4.32657	6.47098	5.72883	6.70198	5.98917	6.63269	4.40462	4.80149	6.00232	4.89892	5.07023	6.51266	5.30121	6.60798	6.43704	6.34239	4.09638	6.22203	4.28823	6.06273	5.34815	7.40267	4.42482	4.26621	4.55849	3.59148	3.56004	3.6689	5.04833	4.58639	4.57922	4.23941	5.16627	5.60631	3.82864	4.17426	4.3722	4.42118	4.68852	4.51082	6.96458	6.86859	3.52949	2.6866	5.83647	5.48202	0	3.51907	3.17619	3.48077
PP_3160	4.21815	4.64694	4.17165	4.20266	4.1364	4.1306	4.37344	4.23539	4.18252	4.1871	3.79896	4.38513	4.27769	4.79163	3.76581	5.03796	5.13166	4.93604	5.10459	5.29616	4.9227	5.29702	4.88062	5.26495	5.50755	4.82034	5.08638	5.88861	4.95772	6.59926	6.56769	6.61818	6.53271	7.11489	7.12605	7.14088	7.05021	6.76284	6.60124	6.60554	6.66751	7.13923	7.28679	7.14682	7.16799	6.90327	7.62142	7.87894	6.8568	6.46407	5.78907	5.98592	6.2908	6.71886	5.80878	3.1073	6.9779	6.7646	6.91273	6.28405	2.84685	6.86895	7.0072	5.83023	5.25129	5.16534	5.16645	5.29363	4.97215	4.39325	4.16631	3.59135	3.67106	4.62997	4.16807	4.00804	4.84386	4.62964	4.51105	5.10455	5.09938	5.24904	3.87368	4.24545	4.16792	4.76177	4.21406	4.83543	4.45243	4.19701	4.32462	4.15263	4.16539	4.39864	4.02322	4.38731	4.32384	4.68201	4.36776	4.34979	4.76396	4.379	4.46621	5.13348	4.99315	5.14852	4.31451	4.15992	4.22918	4.52296	4.2942	3.94792	4.00757	4.37576	4.56096	4.43355	4.45788	4.61284	5.69121	5.69013	4.93794	4.25144	4.6689	4.29473	4.40688	4.74039	4.44441	4.91627	4.67905	4.8632	4.24996	4.7554	4.95537	5.57603	5.31481	5.508	4.47221	4.59118	4.59481	4.30851	3.6099	3.79913	2.87778	3.02162	3.6427	3.43308	2.93623	3.05829	2.43759	2.42233	2.51445	3.36402	1.93034	2.44813	2.8489	3.01263	3.05781	3.20697	3.59145	4.16116	3.17095	3.2808	3.98394	3.72527	4.0954	4.41265	4.60637	4.31376	4.09349	4.12712	3.38107	3.09803	4.14913	4.60372	4.81308	4.96546	5.58562	5.31741	5.43866	5.39922	5.34472	4.91505	4.08549	4.02636	4.19012	4.64407	4.43979	5.05907	4.20786	4.93092	4.69637	4.61255	4.70067	4.53548	4.7464	5.11895	4.43633	5.99144	5.46475	5.38051	3.46863	2.97829	3.34615	0	0	0	0	5.37949	2.94893	2.84287	2.95565	3.01067	2.54364	2.99748	2.83513	2.72317	2.65658	3.15405	2.89262	4.4989	3.01513	4.0005	3.66095	3.88771	5.96718	3.16564	6.66178	3.31124	5.70538	4.45361	4.10181	4.79656	4.85841	4.24003	4.08246	3.82337	4.48453	3.9623	5.70238	2.36855	6.87921	5.07295	2.49134	7.45482	5.43126	2.2261	4.72251	7.12343	4.05636	4.27297	5.39159	6.02961	4.87367	5.3585	2.13181	2.09429	3.05514	3.78646	3.36879	2.41923	0	2.01261	4.02567	0	3.8045	3.83319	0	0	0	0	0	0	0	0	0	0	2.84662	3.57305	3.53437	2.87071	3.77797	4.29832	3.44756	4.75953	3.19035	2.92511	3.59588	3.39567	3.10396	2.23621	3.9913	2.01509	4.12393	0	4.32169	4.66909	3.76567	4.07348	0	4.52707	4.08475	4.19576	4.74601	3.48346	2.82514	2.78259	2.70467	2.94794	2.6368	2.30227	3.70904	3.77322	2.45557	1.69882	1.00746	0.978054	3.30418	3.14326	3.51527	3.25351	3.66416	3.36736	4.01997	4.13131	4.29602	4.6178	4.02186	4.35686	3.14262	3.1674	2.19945	5.31422	4.99238	4.94621	0	0	0	0	0	0	0	0	0	0	0	0	0	0	0	0	0	0	0	0	0	0	0	0	0	0	0	0	0	0	1.99082	2.91623	3.63704	2.15917	3.0171	3.67566	3.35156	2.7554	4.85064	3.83551	4.18328	3.61027	3.27656	3.30666	3.50535	3.28515	3.80782	3.38243	2.75318	2.92876	2.81129	2.95504	3.24449	3.10356	4.65804	4.56793	4.3858	4.24554	4.24332	4.86668	4.64422	4.28918	4.6066	4.14561	4.31276	4.30336	4.62411	3.86186	3.59859	3.77797	3.94177	4.3625	4.24932	4.22257	4.0506	3.99624	3.6727	4.36349	4.53409	4.38916	3.95896	3.56635	4.2262	4.73928	4.68326	4.59688	4.2717	4.22596	4.03258	4.54392	2.18031	2.77438	2.67507	2.13441	2.31652	2.70467	2.48389	2.82514	2.78259	0	0	3.90924	3.8417	3.93726	4.16457	3.80103	4.31044	4.53397	4.3577	4.76188	4.36461	4.67086	4.59463	1.82868	3.75131	1.93453	4.35501	1.84609	3.38783	3.37457	5.04535	5.33554	5.63985	5.26079	5.28533	2.88251	3.94506	4.74965	3.8797	4.20004	5.28083	4.01063	5.13434	5.05386	4.85069	3.08304	4.14577	4.19093	5.04116	4.72638	4.95597	1.66062	1.83602	1.59322	1.24236	1.41976	1.33705	4.03396	4.29586	4.51192	4.12975	4.40883	4.54852	0	0	0	0	0	0	0	0	0	0	0	0	0	0	0	0
PP_3161	1.64686	2.09593	1.78608	1.10402	2.4196	1.94936	1.45434	1.66616	1.57637	2.39036	1.23682	0.737511	1.68599	1.33159	1.98797	2.39336	2.67331	2.80198	6.13887	5.53226	5.8306	6.24705	5.66148	5.03656	8.29768	5.49864	6.50252	6.09356	5.52886	12.7456	12.7621	12.8271	12.6444	13.1069	13.1583	13.0219	13.118	12.6182	12.8683	12.6467	12.4399	12.9281	13.0934	13.0942	13.1441	12.2128	12.085	11.7477	13.3813	12.0427	10.7798	11.0695	11.3732	6.76108	6.73809	5.50478	6.89752	6.91059	6.86112	6.56487	5.43113	6.77154	6.875	6.21082	2.85445	3.41028	3.36567	1.32175	0.784243	1.39619	1.66738	0.999524	0.977168	1.21628	1.24145	1.73305	1.21019	1.12978	1.42896	3.0777	2.2361	2.80818	1.79143	1.57596	2.02121	1.4535	1.94109	1.69896	2.07667	1.72751	1.09787	1.4685	1.32011	1.62343	0.725014	1.09094	1.20436	2.45771	2.46966	2.24661	2.54879	1.86405	2.69723	1.30287	0.637281	1.21871	1.58555	0.782277	0.830992	1.60633	1.8804	1.07832	1.97007	2.57045	1.23628	1.67704	1.94412	1.60093	5.85416	6.0358	6.81104	6.70349	6.22749	6.52788	7.49259	2.93803	7.96684	7.1646	5.83966	7.04071	5.60072	5.10272	5.28953	5.65095	5.16011	5.1278	3.05449	2.76192	3.9478	3.84961	2.87045	2.82522	5.05515	4.67161	5.55673	5.22865	2.74642	2.08175	5.91696	5.3324	2.48506	2.18195	1.33981	1.2419	1.49426	1.50929	2.13286	2.01075	5.96288	5.091	0.997181	1.37958	1.94115	2.47589	3.49244	5.12704	5.17317	2.6176	2.9932	2.94647	3.3362	2.52506	4.36534	1.60033	1.60978	2.23857	2.72896	2.37973	1.96331	2.06117	1.83307	2.0338	4.92194	4.51442	4.73721	5.91004	5.61362	3.14983	2.78125	2.88574	2.65018	6.19541	6.04044	2.38977	2.01239	1.95086	3.67368	2.75257	2.61865	2.82664	2.71802	2.79486	2.45222	3.9595	3.06101	4.55332	1.98813	4.43071	7.06946	3.19702	1.71318	2.84418	2.02048	1.91346	2.07583	1.73567	2.85267	2.44194	2.86994	4.95226	2.68803	3.71016	3.07954	3.78197	3.47065	3.39628	2.79416	3.54684	3.22897	2.80555	3.90788	2.18182	3.69458	3.74469	2.22751	4.01783	2.10239	2.87176	3.53852	2.53872	3.03158	3.92114	1.19016	2.46103	3.59152	1.43292	3.4135	2.04817	2.44542	3.0208	3.65906	4.01091	3.89563	3.57651	0.74787	0.945493	1.62759	1.94544	3.63087	3.88831	4.41313	3.52595	5.03515	4.51188	3.32076	2.83274	2.0399	1.71323	0.928003	1.66102	1.74341	3.09479	0	2.08767	3.43883	2.74655	2.21176	4.47543	3.65989	1.64721	1.51774	1.6685	1.32645	1.55667	1.35089	2.52976	2.75828	2.15811	2.64764	1.58544	3.46046	2.38328	3.01134	0	2.6478	3.24348	2.75877	2.80113	4.08488	2.78595	3.36422	3.38163	3.44797	0	1.07383	1.27901	1.09323	0.375359	0.948843	0.843987	3.08585	3.2289	2.26772	2.52983	1.73746	1.8832	2.91914	6.42908	4.68055	1.42797	1.79928	1.43641	1.4267	1.78117	1.34397	1.35922	1.63846	1.29896	2.25802	1.81378	2.42182	1.79455	1.88231	1.76436	1.9026	1.40802	1.85468	1.27119	1.00284	1.53905	2.47993	0	2.42604	2.60733	0	0.890337	1.74427	1.43827	1.60448	0.766578	1.87438	0.926333	1.27691	0.847682	6.72581	0	0.912117	4.57749	8.05088	7.27141	4.43238	4.20939	1.09042	2.60789	7.04737	3.93699	4.66221	1.13845	1.56914	1.89587	5.67458	5.205	3.34271	3.35082	1.757	4.35261	1.58878	2.77762	4.80754	2.82047	5.269	5.91928	1.26588	1.71917	4.45029	4.35026	3.43211	0.389228	6.65176	5.80203	5.80765	6.1245	6.44025	6.06276	6.03339	6.28061	6.22727	6.19853	6.34929	6.46277	6.38213	5.22015	5.65685	5.51062	5.83563	5.78669	6.26559	6.09576	5.81833	5.96446	6.57777	6.75544	6.78613	5.48636	5.70836	5.75973	5.87429	5.62478	6.01793	6.09884	6.19117	6.15262	6.51713	6.8307	0.885641	1.73387	1.73163	1.44545	1.33217	1.09323	1.14607	1.07383	1.27901	3.17948	2.96095	4.12525	3.77864	3.5929	0.64767	1.58529	1.53519	4.67156	5.0678	3.98173	2.53898	2.63334	2.32585	2.62549	3.3711	2.40714	4.48515	2.05245	3.39853	4.1257	6.32144	5.71767	8.13236	5.83039	7.81471	3.61178	4.65601	5.65461	5.0832	4.95207	6.3977	5.45034	6.4358	6.15042	5.89879	2.52621	3.19861	3.7807	8.55652	3.55742	7.52094	2.55321	2.60014	2.54358	1.85992	1.24639	1.04124	2.46455	2.55487	2.62444	2.08265	1.91951	2.06416	1.57073	1.77304	1.7214	1.76431	2.3626	2.27139	3.35574	2.56252	2.90669	2.27184	3.29064	3.04261	2.88342	2.56379	0	0
PP_3162	3.80781	3.56353	2.72301	3.61476	2.41805	2.8392	3.11224	2.9705	3.72182	3.91541	2.82178	2.03912	3.21228	3.11012	2.80562	3.24737	2.94202	3.79181	5.81321	5.33246	5.32499	5.56101	5.41914	4.74189	8.02078	4.68516	6.52284	5.72534	4.91397	14.4126	14.3086	14.3666	14.2231	14.5903	14.7221	14.5916	14.6484	14.147	14.5722	14.4062	14.0588	14.4818	14.655	14.6609	14.7484	13.8458	13.321	12.0038	15.0277	13.6313	12.3769	12.6939	13.062	6.85755	6.63141	5.28796	7.13247	6.92461	7.08182	6.5075	5.2939	6.78476	6.98889	6.04123	3.95632	4.09128	4.17822	2.7206	2.67473	2.58979	1.78002	2.3762	3.35175	3.07067	2.11712	3.05517	2.59717	2.52274	2.01525	3.65102	3.70714	3.35529	3.4673	3.6862	2.92228	2.6478	1.93968	3.86905	2.77602	1.84218	2.69301	2.66763	2.28204	2.67166	2.42809	2.05664	2.08477	3.42932	3.36918	3.31233	4.22457	3.97874	3.67356	2.06729	2.28766	3.1625	2.92855	2.91493	2.63862	3.4431	3.37487	2.1866	2.34472	3.38105	3.10148	2.34964	2.94607	3.47358	6.00606	6.22546	7.56454	8.0762	7.6131	8.06528	9.00759	3.98159	9.80147	8.9497	7.39404	8.22616	6.87102	6.21002	6.58173	6.87081	6.19536	6.31059	2.3347	2.06993	3.36045	4.14983	1.23751	1.9027	4.79479	4.39414	5.35522	4.55649	2.83625	1.84123	5.57965	4.83837	1.23485	2.38945	0.256551	0.850902	0.420898	1.13203	1.19602	1.25051	5.67022	4.77778	0.996228	1.27815	2.86923	2.21588	3.2844	3.71785	3.31004	2.43357	2.9049	2.31942	2.83573	2.50069	3.0595	2.48545	2.75235	3.55033	3.62335	3.44445	3.58317	3.85244	3.60645	3.03768	6.39552	6.24593	6.61038	5.19292	4.69732	2.64419	2.29318	2.57261	2.33431	5.47434	5.64722	2.66135	2.46754	2.70263	3.91815	3.0667	3.18389	2.76955	2.78808	2.93116	1.79428	5.08227	0	5.7967	0	4.1428	6.27594	2.91224	2.65769	2.41169	1.15137	1.55307	1.59959	2.09023	2.7934	2.6937	2.95361	3.3371	3.35808	3.58557	2.63471	3.93241	3.73266	4.0404	3.13939	3.53813	3.21202	2.90403	4.36377	3.07354	3.75789	3.54512	2.62052	2.73699	3.35214	3.01231	3.07452	1.8838	0	2.79383	1.48136	1.63229	3.29749	0	2.06224	2.17232	2.03868	2.39617	3.79284	4.35866	4.09291	2.51147	0.385575	0.440522	1.0163	1.30838	2.94174	2.41969	4.663	4.22099	5.65491	4.97727	5.68055	4.73811	0	0	0	2.21039	2.91961	3.66885	0	2.63089	1.64036	0	2.23068	4.44781	3.95467	2.43119	2.58742	1.906	1.35706	2.20782	1.20218	2.04434	2.36013	2.16361	0	2.53506	3.32587	2.43889	2.60808	4.27166	2.94387	0	3.06583	3.1823	3.98961	2.69966	2.84601	2.62441	3.55215	4.3744	0.643217	0.650705	0.481508	0.635959	0.366309	0	2.95913	3.16948	1.5733	2.16454	0.7249	2.36049	2.66754	6.53084	4.72615	1.23312	1.67371	2.14026	1.47008	1.24059	0.516223	2.24858	1.98359	2.61	2.48536	2.72847	2.16419	2.27372	2.69237	0	0	2.49168	2.04821	0.991475	1.92878	0	3.92847	0	3.03474	0	2.393	1.75998	2.56778	1.76161	1.94614	0	1.40975	1.81471	0	0	8.37084	3.86282	3.06994	5.25983	9.78113	8.37645	6.31819	5.168	1.0375	0	6.24704	3.13934	3.3031	0	0	1.33457	5.08524	2.71696	1.53319	1.94828	0	2.68553	3.23606	0.89687	4.39728	0.853961	5.19806	5.12674	0	0	3.00001	4.30035	0	0.899943	5.55746	4.51949	4.4673	4.67774	4.99454	5.06448	4.82991	5.23006	5.11817	5.05249	5.04737	5.61094	5.72631	4.35851	4.86508	4.69694	4.90044	4.75424	5.15437	5.15404	4.94798	5.10717	5.35594	5.72581	5.80441	4.27927	4.72767	4.78331	4.83938	4.58329	5.00449	4.76947	5.20766	5.14984	5.57604	5.8244	1.36741	0.311404	1.42927	0.524189	1.34674	0.481508	1.82543	0.643216	0.650705	4.00226	0	3.22714	2.93947	2.17286	1.36988	0.974215	1.04378	4.53452	4.83492	4.04597	1.96425	1.88562	2.07267	2.01582	2.79028	2.42672	4.11987	2.37626	2.93977	4.06547	5.42047	4.92848	7.54431	5.45625	7.25868	3.80973	4.36267	4.7404	4.3509	3.73238	5.44021	4.51709	5.5349	5.38478	5.1819	2.60641	2.72487	3.06829	8.18694	3.88823	7.13882	1.85539	2.22368	1.94245	0.912626	2.35982	2.443	3.0231	2.34782	3.07032	2.28626	2.08491	2.49229	1.46638	1.52814	1.80372	1.49334	2.03941	1.87813	2.91569	2.79195	1.84645	2.19199	4.11917	4.22605	0	0	2.05868	0
PP_3163	2.36949	2.72312	2.67499	2.62075	2.25072	2.27715	2.46248	3.20443	2.8865	2.95841	2.9874	3.03138	2.45192	2.28508	3.0161	2.42132	2.54108	2.57088	3.78833	4.15299	5.06406	5.0327	4.6954	4.16065	7.26377	4.46407	5.62788	4.9221	4.60601	11.5093	11.5311	11.5588	11.4864	11.7919	11.9895	11.8594	11.952	11.4747	11.7699	11.4321	11.3185	11.7022	11.9453	11.9709	12.0071	10.8549	9.50057	8.45884	12.0562	10.858	9.73855	9.96583	10.4401	6.18892	6.01324	4.39891	6.29935	6.24624	6.40359	5.94968	4.33179	6.15696	6.24134	5.49768	3.3328	3.16808	3.71746	3.02992	3.46354	3.00365	3.1054	3.2491	3.22231	2.47155	2.70088	2.60337	2.43687	2.06851	2.55465	3.34637	2.51576	2.54656	1.60228	2.26447	2.74285	1.55957	1.66968	2.46728	2.08562	2.6273	2.54046	2.12616	2.23714	1.84085	1.63524	1.82044	1.24104	2.81561	2.50231	2.03908	2.54105	2.48898	1.7899	2.42833	3.5638	2.48238	2.55852	3.00275	2.94503	2.69982	2.40076	2.21062	2.5614	2.46662	2.86352	2.07052	2.85724	2.2155	3.97063	4.19469	5.37864	6.08324	5.5404	5.59656	7.0194	1.86176	7.36445	6.67738	4.18985	5.41657	4.62615	4.27394	4.43679	4.73954	3.95938	4.42004	1.50685	1.83298	2.75857	2.97785	1.65297	1.70365	3.87128	3.4617	4.36218	3.85655	1.21944	1.16462	4.87266	4.10861	1.97382	1.13017	0.129027	0.471254	0.21766	0.894742	1.3514	0.961384	4.82243	3.80683	1.22587	0.666548	2.26835	2.20417	4.08986	5.51713	5.50838	3.19074	1.92891	2.09145	3.53614	2.0772	4.79537	0.604365	0.903865	1.33056	2.238	1.93576	2.13577	1.61736	1.79929	0.873434	4.04178	3.97739	4.17793	4.61891	4.46691	1.6021	1.61957	1.86524	1.55756	5.10604	4.84225	2.22388	2.33325	1.95956	2.99625	2.06773	2.03921	2.32079	2.07382	2.05188	1.36856	0.809503	0	0	0	3.50679	5.55653	2.04894	1.34005	1.86952	0.984373	1.08125	0.504201	1.45432	1.79562	1.36604	2.31954	2.83352	1.65647	2.36643	1.62635	2.40235	3.05315	2.78493	1.52484	2.36695	2.31435	1.62214	2.25295	2.52477	4.64902	2.2774	1.16206	2.68889	2.93399	2.60808	5.10052	1.84264	2.42901	3.5186	0.896461	3.01197	3.24661	1.09932	4.15348	2.5989	2.455	1.90035	2.51786	2.63504	2.46066	2.13438	0.436667	0.860276	0.507315	1.18758	2.22812	1.74536	2.29255	2.73464	3.39176	3.42954	0	0	0	1.3401	0	0.661151	0	2.95603	0	0	2.01922	0	1.12677	3.31899	2.76178	1.23737	0.900764	1.10337	0.868496	0.984619	0.761136	0.86343	0.995426	1.63668	1.98173	1.10618	2.29443	2.292	1.78666	3.29341	1.55136	0	1.78109	2.03786	0	1.30329	1.31489	2.1625	2.15015	0	0.744307	0.349337	0.965172	0.340619	0.502688	0.818298	1.61965	1.54705	1.09746	0.763567	1.06923	0.928744	1.30483	4.94014	2.79519	0.405624	0.908764	0.408922	0.888338	0	0.499384	1.32371	0.774159	0.986681	0.91415	1.5988	2.1203	0	0.728246	0.488307	1.15523	1.68839	1.32623	0	0	0	0.751773	0	1.77446	0	1.01586	1.44422	0	0.467896	0	0.957991	0	1.1443	0	0	2.89583	0	0	0	2.83246	2.68475	1.9685	1.42233	0	0	5.21066	1.5248	3.01913	0	0	1.30059	4.12914	3.84795	0.934019	1.24758	1.64744	1.85271	1.88717	1.16553	4.20634	0.828882	4.26119	5.01678	1.36377	1.34527	2.45593	3.8566	2.64752	0	4.61242	3.53894	3.41591	3.84896	4.17707	3.6203	3.90266	4.34761	3.80295	4.01099	4.24243	4.44991	4.77448	3.53523	3.42905	3.59323	3.95692	3.64201	4.2635	3.91989	4.0303	4.1449	4.633	4.74973	4.72774	3.05731	3.43359	3.66447	3.82645	3.19453	3.60764	3.30752	3.92918	3.94296	4.42619	4.60326	1.00916	0.549169	0.625363	0.881624	0.800676	0.965173	0	0.744306	0.349337	0	0	2.43233	2.43552	2.1786	0.724972	0.721726	1.01483	3.31146	3.96962	2.76596	1.09857	1.99271	1.34567	2.16203	2.33055	1.85993	2.85367	1.59221	1.68047	3.13123	4.58001	4.45537	6.70508	4.52724	6.66523	2.82778	4.02416	4.27817	3.88948	3.98919	4.70577	4.49292	4.96791	4.53969	4.52106	1.78524	2.11094	2.48437	7.52886	2.07659	6.02697	0.811675	0.812507	1.13493	1.09169	1.09445	1.09609	1.16749	1.3073	1.89148	0.95015	0.699089	1.13593	1.18361	1.15406	1.09391	0.955921	1.02241	1.02084	2.3694	1.97214	0	0	2.78759	2.21706	0	0	1.33454	0
PP_3164	1.02628	0.614466	1.13164	0	0	0	1.68571	0	0.771488	1.2743	0	1.131	1.57411	0.623894	0	1.05921	1.04677	1.40006	4.72831	4.14627	4.4937	5.24185	3.99325	4.35157	6.56843	4.49216	5.32898	5.3769	4.6296	11.6791	11.5389	11.5647	11.5666	11.9825	12.2935	11.9189	11.9105	11.6862	11.8884	11.3797	11.2464	11.9498	12.0503	12.1759	12.2433	11.0134	9.48989	8.45332	11.9822	11.1034	9.71553	10.1045	10.6678	6.41302	6.14736	3.88055	6.50685	6.55682	6.49904	6.09074	4.3031	6.43934	6.51631	5.85514	2.08471	1.06794	2.26133	1.1301	0.515342	0.36857	0.828872	0.919259	0.428133	1.03495	0.383123	0	0	0.932237	0.517247	1.07461	1.73358	1.523	0	0.58958	0.505583	0	0	1.58661	0.363998	0.350314	0.367984	0.838344	0.269455	0	0.764408	0.53396	0.601169	0.531287	0.777619	1.12358	1.08988	0	1.56397	0.904753	0	0.745356	0.721528	0.40158	0.637529	0	0.676138	0.359754	0.722896	0.485904	1.38523	0.407765	0.341797	0.488456	3.41095	3.66399	5.20348	5.41735	4.82717	5.0106	6.13705	2.16845	6.70678	5.76049	4.40058	5.30256	4.1468	3.36674	3.35619	4.20913	3.2812	3.55593	1.39461	1.70786	2.46507	2.25816	1.51393	1.64217	3.59606	3.10344	3.61652	2.76049	1.82624	0	3.9861	3.6229	1.19847	0.927009	0	0.329152	0.282214	0.325787	0.349909	0.587533	4.1095	2.75426	0.17235	0	3.70788	4.05245	6.3425	7.63311	7.358	4.98138	1.80051	2.54516	6.00249	4.26787	7.17134	0.22969	0.657966	1.26726	1.55466	1.68501	2.00096	1.13781	1.59034	1.40917	4.09898	3.63742	4.0901	4.22852	4.2291	1.05689	1.63012	1.26473	1.1113	4.7944	4.28062	2.45593	2.07214	2.41813	3.75306	2.46716	2.32536	2.48868	2.13716	2.04648	2.0887	0	0	0	0	3.59042	4.59345	0.760355	0.29371	1.65236	0.830994	1.57241	0.944907	1.82368	1.17713	0.55104	1.57824	2.16496	1.09918	1.58757	0.872483	0	1.25319	2.24451	1.16706	1.8106	1.86241	1.02435	1.80681	2.51889	2.6615	0	0	2.2061	0	0	2.05544	0	0	1.81697	0	1.22614	2.38537	0	1.59735	1.08306	1.79842	1.49214	2.28088	1.25278	2.39755	1.99961	0.768475	0.541523	1.56407	2.00494	3.02612	4.0079	3.50421	0	2.86779	2.90385	3.17286	0	0	0	0	0	0.76384	0	0	0	1.88791	0	0.98663	3.17117	3.11633	0.848472	1.01618	1.04734	0.845426	1.00723	1.07468	0.786374	1.50879	1.23337	2.69576	2.02108	1.95561	2.10117	1.14994	3.66463	1.18964	0	1.74476	1.7673	0	2.04129	1.57241	2.30861	1.43878	0	0.620565	0.240926	0.814007	0.234697	0.244102	0	1.90704	1.49654	3.01025	2.71237	2.58403	2.53495	0	2.37368	1.28286	0	0	0	0	0	0.349799	1.58219	0	0	1.12	1.88437	2.11482	0.574613	0	0.617693	0	0	0	0.70512	0	0	0	0	0	0	0	0.816551	0	0	0.933534	0	0	0	0	0	1.64939	0	0	0	0	0	0	0	0	0	4.67329	0.698434	2.73497	0	0	0	4.21036	2.18765	1.77243	1.49751	0	1.10774	0	1.40566	3.58173	1.02147	3.55061	4.74461	0.503401	0	2.79759	2.79999	1.45768	0	3.38592	2.8814	2.72716	2.89177	2.36107	3.1667	2.63223	3.1815	3.44915	2.90587	3.15026	3.63804	4.25542	2.74123	2.73352	2.99039	2.88549	2.66753	3.10817	3.15231	3.32526	3.34081	3.32104	3.51548	3.48154	2.3982	2.01753	2.86087	2.81591	2.84774	2.97982	3.01533	3.20003	3.27383	2.94325	3.13551	0	0.54692	0.238758	0.878374	0.317407	0.814008	1.0578	0.620565	0.240926	0	0	2.00025	2.06736	1.69516	0.194551	0.577402	0.624501	3.2986	3.60803	2.57257	0.880754	0.754952	1.11681	2.4245	2.59271	1.92274	3.13382	2.07323	2.46517	3.65368	4.18676	4.69319	6.09958	4.4077	5.96453	2.70871	3.29275	3.46028	4.01143	3.75324	4.44695	4.07161	4.38385	4.23893	3.36045	2.64248	2.50584	2.51397	6.76214	2.15998	5.53128	2.7751	2.66707	2.68725	2.64458	2.99398	3.12702	1.02389	1.06147	1.48434	0.6945	1.4084	1.49362	0	0	0.115865	0	0	0	0.154242	0.376701	2.10823	2.96893	0	2.8984	0	0	1.59421	0
PP_3165	1.1302	1.49912	0.295888	1.12133	0.965867	0.926384	0.918234	0.637554	0.856603	1.05981	1.07719	0.540927	1.21587	0.208022	1.12419	1.71303	1.15205	1.8099	3.83106	4.15087	3.93479	4.99	3.58528	3.95951	6.38028	4.9921	5.02072	5.58431	5.06906	10.7653	10.7287	10.6269	10.6834	11.0043	11.0131	11.0376	11.0972	10.87	10.978	10.4299	10.4826	11.0114	11.0267	11.136	11.1776	9.98996	8.47765	7.75457	10.855	10.1684	8.91177	9.23876	9.62399	6.35075	5.77904	3.89301	6.47162	6.52152	6.47086	5.98952	3.66986	6.41984	6.57596	5.67012	1.37476	1.52906	1.99688	0.889061	0.896522	0.737739	0.289893	0.422914	1.25498	1.03745	0.607091	1.02845	0.41774	0.760714	1.07903	2.19973	1.79144	2.02495	0.255351	1.10953	0.566843	0.37443	0.698042	0	0.21977	0.960136	0.222297	0.379849	0.305075	0.408592	0.617416	0.174284	0	0.712093	1.06498	0.838808	1.05552	0.622907	1.42375	1.50269	1.27491	1.23717	1.20304	0.243697	1.46063	1.09795	1.44039	1.39166	0.457298	1.50431	1.05547	0.643239	0.545809	0.759665	2.80439	2.51577	3.75927	4.34465	3.58594	3.69373	5.08186	1.58695	5.96061	4.7931	3.33413	4.26405	2.47596	2.74109	2.14153	2.7694	2.30133	2.37285	2.58061	2.4206	2.35653	2.19323	1.70931	1.23842	2.11331	2.09284	2.61476	2.21257	1.23116	1.12485	2.45966	1.91898	0.580133	1.02402	0.583221	1.21565	1.16273	1.25094	0.772474	0.589166	2.92249	2.34029	1.4574	1.72605	2.35052	2.8627	5.18535	6.59852	6.55949	4.145	2.03039	2.50352	5.03752	2.77764	6.09632	0.7593	0.733479	0.942605	0.771449	1.05299	1.678	1.4177	1.52956	1.11129	2.74399	2.5717	2.9002	4.34097	4.26629	2.13985	2.42092	2.14352	2.60901	4.83457	4.77954	1.97819	1.67771	2.10336	3.4365	2.09479	2.11069	2.29015	1.8316	2.10137	1.74284	2.62123	0	3.14794	0	3.96144	2.18106	0.483221	0.602015	1.26577	0.802674	1.09209	0.801206	1.04201	0.519944	0.737027	1.535	0	1.27447	0.897145	0.843122	2.09117	1.21552	1.46148	0.440499	1.78429	1.32854	1.47439	3.02915	3.32808	3.72433	2.29368	2.2529	4.13572	2.12716	2.28609	4.56219	0.988315	1.22304	4.08024	1.56855	2.02569	4.22988	0.902384	4.41463	1.54792	1.71089	1.02824	2.11088	2.19167	3.36476	2.81109	0.0938628	0.0912501	0.341578	1.32881	1.48392	1.9574	0	1.65594	3.0398	3.07649	0	0	1.37363	0.662293	0	1.68312	1.76607	1.8364	0.898219	0.560572	1.34973	1.29866	1.59743	2.53986	2.28725	1.17781	1.97508	1.28787	1.78893	0.933612	1.24749	1.09945	1.49271	1.21913	1.88466	1.46145	2.10474	2.08213	1.83303	2.94441	1.44027	0	2.07107	1.83188	0	2.39049	2.40625	1.86591	1.91817	0	1.83515	1.62489	1.37504	1.21212	0.884107	1.2592	1.48659	1.41746	2.5988	2.98179	2.55917	2.57272	0.355773	3.5674	1.95461	0.318435	0.485933	0.321101	0.517633	1.69727	1.27256	1.90467	1.39	1.08414	1.12264	1.02074	0	1.42396	2.24681	1.34033	1.51961	2.60245	0.467025	1.81953	1.01907	1.56025	1.84845	0	1.63455	2.16108	1.73666	0.522497	1.13858	1.11484	1.35907	0	1.14524	1.50667	0.978354	0.86208	4.40715	0	2.68038	0	4.60223	4.01303	3.30243	4.42294	1.10759	2.1616	4.15926	1.65184	1.66107	1.78957	2.32866	1.4167	4.04987	3.19451	1.77588	1.03249	1.77975	1.57862	2.83992	2.59543	2.79537	1.74941	2.67287	3.18821	2.03995	2.17515	2.61345	2.53297	1.58638	1.5361	2.82402	2.66168	2.11929	2.45067	2.47374	2.8692	2.81466	2.49275	2.60152	2.89728	2.85885	2.99197	3.56566	2.13205	2.24738	2.45213	2.57713	1.69736	2.4251	2.49964	2.4702	2.49743	2.90284	3.36935	2.89624	1.86107	1.73588	2.57971	2.4527	2.24731	2.44003	2.72468	2.26658	2.73464	3.00978	2.96887	1.88614	1.41894	1.46167	1.62425	1.26962	1.37504	2.03605	1.83515	1.62489	0	0	0.967779	1.08281	0.951052	0.870071	0.358606	0.697023	1.77938	2.30727	2.08116	0.567927	0.479469	1.17402	2.20723	2.46162	1.48572	2.71681	1.25074	2.518	2.72451	4.66345	4.36238	5.68173	4.51276	5.54129	2.64405	3.54568	4.3741	4.15552	3.3204	4.7233	4.15698	4.85094	4.43702	3.79793	2.36517	2.3955	2.26725	6.09611	2.07488	4.99786	3.04918	2.98252	2.77594	2.40675	2.65305	2.70434	1.12764	1.31954	1.61432	0.869653	1.12812	1.42865	1.11685	1.24975	1.472	1.31089	0.927681	1.01272	1.7068	1.20887	2.26229	1.20494	3.31958	5.28324	2.9113	0	1.72926	1.30088
PP_3166	1.10515	0.528274	0.994155	0.649944	0.943377	0.725937	0.797854	1.14449	0.667942	1.36481	0.852848	0.411824	1.06895	1.2337	1.15316	1.48807	0.916603	1.37438	4.53937	4.84936	4.37963	5.13695	4.00837	3.27891	6.95294	5.89488	5.41892	6.09898	6.12531	11.1284	11.1819	11.0115	11.0392	11.4907	11.3766	11.5549	11.5643	11.1177	11.4425	10.9948	10.8106	11.4339	11.4027	11.4919	11.4315	10.3262	9.29383	8.43925	11.6764	10.5374	9.20707	9.69871	9.78332	6.56239	6.15044	3.9324	6.47241	6.50601	6.63086	6.02088	4.08972	6.41457	6.65409	5.74302	1.55013	1.14891	2.41814	0.319029	1.05146	0.788438	0.40408	0.992413	1.5917	1.20817	0.815498	0.897655	0.982268	1.17671	0.621687	2.31956	1.47907	1.35645	0.882605	0.88033	0.432445	1.32562	0.680394	0.637972	0.967905	0.937741	0.569422	0.906874	0.751942	1.27891	0.255741	0.641088	0.896086	1.07883	1.13075	1.30604	1.52593	1.36097	1.06096	1.14446	0.867816	0.883566	1.05716	0.617837	1.25595	1.40955	0.80474	0.557486	0.444823	1.22281	1.22809	0.860794	0.91879	1.74371	3.723	4.10926	4.56075	5.4585	5.09396	4.79076	6.61575	2.34349	7.50363	6.19592	4.34125	5.5188	3.3144	2.8086	3.44791	3.94716	3.0007	3.39777	1.97806	2.3916	2.84383	2.9045	2.26673	1.62218	3.11678	3.08316	3.62284	3.10873	1.78516	1.69133	4.06823	3.46277	1.28564	1.21013	0.869456	0.971149	0.92574	0.797798	1.44062	1.17368	3.64317	2.78719	1.63853	1.05761	3.87257	3.90788	5.59763	7.29744	7.17309	4.51764	2.77817	3.03702	5.1686	3.4998	6.56341	1.00438	0.71514	1.00315	1.61057	1.57865	2.16125	1.83623	2.12095	1.72171	3.5145	3.25759	3.63542	4.5265	4.72474	2.38652	2.01926	2.21747	2.34489	5.20109	4.70955	3.9951	3.59341	3.54127	4.12831	4.09738	3.75033	4.09354	3.55369	3.22401	3.60221	0	0	0	0	3.71688	2.36931	0.657985	0.248576	1.92793	0.899089	1.61113	0.944452	1.2302	0.705068	1.64639	2.01158	1.55316	1.37045	1.97183	0.942998	1.9418	2.38547	1.93755	0.602775	2.18603	2.43048	1.72088	0	0	2.11341	1.27337	1.24344	2.81143	0	2.24927	1.85951	1.28038	0.977511	1.63295	0.964864	0	2.77903	0	0.882492	1.51752	0.49855	0	2.32709	2.98376	2.88741	2.24677	0.134405	0.0668368	0.107825	0.556389	1.35958	1.72718	0	0	2.64296	2.67806	0	0	1.72734	0.884556	1.88021	1.54943	1.11275	1.8031	0	1.2506	2.72757	1.64182	1.8543	3.40552	2.92161	1.93869	1.04577	1.47337	0.87141	1.05761	1.15598	1.4113	2.43074	2.67468	2.09056	2.26936	3.19397	2.04677	2.33937	0	2.57972	4.70942	2.9277	2.86642	4.07146	2.84062	2.56847	2.35505	1.85287	4.4575	0	0.540106	0.506789	1.02137	0.386323	0	1.98	2.11686	1.81505	2.71157	2.31827	2.06866	0.266763	3.77078	2.06448	0.442253	0.661474	0.785883	1.67541	1.49048	1.37824	1.21948	1.12238	0.625088	1.3021	2.63943	0.944685	1.15211	0.787027	1.47521	0	2.56374	1.07753	2.05288	1.31679	0	1.70789	0	1.33836	2.25783	0	2.26407	0	1.1826	1.71078	1.02963	0.910785	0.738713	0	0	3.65166	0	0	3.01407	5.12211	2.32181	2.54323	1.51423	0.640736	1.81681	4.48779	0.602753	1.74663	0	0	0.854723	3.28541	1.98589	0.587907	0	1.74697	0.972279	1.31681	0.937888	4.02064	0.893562	3.84682	3.59611	2.046	0	3.27433	2.99165	1.96687	0.94106	1.03992	0.902627	0.843963	0.908213	0.756285	0.854587	1.03997	1.24798	1.04511	0.825924	1.33001	1.49376	1.49405	0.619271	0.547314	1.04664	1.17801	0.598759	0.867456	1.44056	1.41676	1.27852	1.34278	1.82753	0.919539	0.775211	0.420665	1.13083	1.10636	0.644457	1.47531	1.02167	1.03077	1.12007	0.991807	1.39034	1.08338	0.468723	1.03504	1.39449	0.691372	0.506789	1.23346	0	0.540106	0	0	1.07768	1.68467	1.82443	0.972194	0.863723	0.42043	3.38166	4.04338	2.91173	0.986168	1.10112	1.22542	2.4453	3.41837	1.60126	3.21703	1.47572	2.80343	3.19335	4.62352	3.99843	6.61452	4.29474	6.43873	2.91885	3.69264	3.99999	3.80524	3.86199	4.35124	4.16452	4.97873	4.75209	4.38215	3.01268	2.5954	2.42912	7.20897	2.38472	6.22502	2.77429	2.65356	2.85404	2.42619	2.10195	1.93678	1.34997	1.49086	1.77949	2.09127	1.61668	2.00884	1.83816	1.86752	1.45472	1.84641	2.56068	2.58571	4.2004	2.43023	1.25032	1.53399	1.66665	3.55495	0	3.05249	2.12541	1.64436
PP_3167	1.16489	1.1842	0.561381	1.15584	0.734628	0.956696	0.48381	0.903721	0.509494	1.09306	0.659772	0.307599	0.259955	0.57159	0.769247	0.899691	1.54379	1.20742	3.95908	2.93968	2.34276	4.26949	3.21761	3.17825	5.44603	4.95696	4.61356	5.25492	4.99706	10.088	9.88456	9.84728	9.83884	10.2833	10.3667	10.1519	10.1755	9.86905	10.1616	9.77005	9.57611	10.311	10.3178	10.4795	10.5542	9.34377	7.16729	6.40783	10.0179	9.5207	8.07178	8.42069	8.88304	6.23589	5.59623	2.26491	6.29137	6.28658	6.39759	5.85498	2.75148	6.24324	6.44929	5.62031	1.41394	0.907484	1.57961	1.16749	0.174531	0.607017	0.301614	0.617153	0.271389	0.55712	0	0.551503	0.610061	0.446491	0.718802	0.287923	1.32209	1.54814	0.490165	0	1.0041	0.695291	0.283008	1.13761	0.755047	0.579113	0.606124	0.394737	0.167381	0.42445	0.63975	0	0.389214	0.341087	0.513901	0.436272	1.59847	0.645399	0.66546	1.15004	0.672092	0.49077	0.473781	0.469406	0.873563	0.674285	0.779302	0.747283	0.722001	0.970559	0.717068	0.66631	0.848591	0.785891	2.75975	3.42577	3.24682	4.00826	3.41155	3.77764	5.29981	1.72392	6.33718	4.75858	2.81285	4.11716	2.64262	2.7182	2.19068	2.82354	3.08133	2.83481	0.858624	0.625895	1.74906	0.951107	0.671694	0.676293	1.55701	0.785596	1.42608	0.88282	0.665974	0.167832	1.60625	1.26261	0.331801	0.622881	0	0	0.255982	0.203852	0.31805	0.809684	2.14999	1.3822	0.296367	0.390865	1.65164	2.29041	5.25868	7.07177	6.95231	4.07435	1.57707	1.57652	4.84062	2.30203	6.34751	0.389744	0.299572	0.444923	1.30879	1.21858	1.53541	0.944574	1.27732	0.91206	3.0067	2.7146	3.08534	2.8969	3.11533	1.2383	1.4877	0.395214	1.1608	3.54635	3.11093	1.58334	1.29154	1.33973	2.69731	1.50205	1.24693	1.45779	1.88695	1.55491	1.56028	0	0	0	0	3.58334	1.4398	0.872931	0.74528	0.868264	0.208564	1.12601	0.529404	0.976899	0.380983	0.762659	0.993828	0	0	0	0	0.749676	0.870976	0.687809	0.804177	1.56222	1.0376	1.70988	1.32011	1.939	2.06734	1.01399	0.98826	1.66227	1.46454	0	1.53159	0	0	1.70818	0	1.38115	0.882548	0	2.21438	0	0	0.625796	0.658142	1.40979	1.60688	2.19945	0.24768	0.227183	0.475871	1.30268	2.4999	2.81263	0	0	0	3.13238	2.53691	2.09477	0	0.685898	0	0.548001	1.41823	0.922552	0	0.581238	1.77698	1.33653	1.26976	2.53533	2.21712	0.310108	0.820253	0.752465	0.562988	0.602776	0.471529	0.406665	0.559607	0.604393	2.09835	1.78377	2.62614	1.7017	0.791005	0	1.34183	0	1.46507	1.28702	0	0.951117	1.27444	1.25202	1.43734	0	0.4027	0.284228	0.683038	0.397789	0	0	0.770731	0.522565	1.41188	1.63561	1.64155	1.78321	0	2.14689	0.894195	0	0.188375	0.333944	0	0	0	0.309099	0.35866	0.832042	0.61092	0.62062	0.735716	0.370839	0.176926	0	0.982143	0	1.37715	1.09269	0	0	1.89441	0	1.24763	1.49264	0	0	0.702877	0.686138	1.66923	0.806688	1.18023	0	0	0	2.45435	2.62682	0	0	4.35516	2.41023	0	1.22369	0.487693	1.49308	2.61826	1.31744	0.64603	1.19132	0	0	2.37745	0	1.29131	1.67121	2.13432	0.758695	0	0.730066	1.97143	0.693337	1.38135	2.45644	0.585226	1.15357	0.919541	1.948	0	0.412374	0.870868	0.523872	0.465962	0.648551	0.481896	0.403813	0.464541	0.150438	0.082497	0.700696	0.446824	0.861202	0.787471	0.402028	0.483624	0.663645	0.540163	0.167802	0.500943	0.752815	0.623432	0.0954255	0.50024	0.415129	0.401248	0.253278	0.165769	0.337261	0.294199	0.0942578	0.512899	0.683802	0.299686	0.405657	0.472928	0.49738	0	0.127036	0.281706	0.587068	0.198395	0.683038	0.404922	0.402699	0.284228	0	0	1.20054	0.711263	0.791879	0.899056	0.528318	0.405443	2.23474	2.76065	1.79512	0.853129	0.497634	0.972797	2.60608	2.64976	1.72216	2.2587	1.83293	2.00992	3.33622	4.91711	4.39027	5.74727	4.55591	5.89268	2.80662	3.55929	3.96592	4.25732	3.89863	4.8911	4.49384	5.12939	4.80441	4.32488	2.64057	2.53167	2.69584	5.95239	1.69512	5.5134	1.63272	1.88943	1.78431	1.69946	1.59947	1.65429	1.45068	1.42929	1.52848	0.693633	0.900884	1.53791	1.30669	1.28674	1.26465	1.31844	1.35469	1.20708	1.91511	1.2451	2.79734	0	2.50923	2.54458	3.87091	1.8577	0	1.33878
PP_3168	2.12699	2.08213	2.28372	1.71782	1.74971	1.65648	1.98946	2.08639	1.65686	1.72447	1.46921	1.87105	2.14171	1.574	0.620261	2.24514	2.08619	1.73537	4.17124	3.58792	3.88788	4.08988	3.66547	4.1189	4.67322	4.93973	4.84271	5.27831	5.07521	9.26762	9.41248	9.45101	9.21947	9.71672	9.82787	9.70254	9.74203	9.24176	9.45297	9.40116	9.05507	9.59992	10.0656	10.0966	9.97211	8.93816	8.86801	8.3369	9.12637	8.75084	7.59699	7.75135	8.04574	6.1694	5.51509	3.1726	6.47428	6.28014	6.58338	5.83992	3.1466	6.16478	6.52359	5.52858	1.57273	2.11745	2.41507	1.9621	1.80089	1.3761	1.75029	1.06047	1.81775	1.95436	1.41544	1.8176	1.27923	2.04785	2.14229	1.69862	1.80988	1.91533	2.03051	2.02675	1.93058	2.05243	1.07165	1.15076	2.47119	2.0048	1.86973	1.189	1.64451	1.70519	1.09414	1.8447	1.67994	1.2363	1.52876	1.48293	2.35743	1.4441	2.624	2.12591	1.14188	1.28806	1.98715	1.90186	1.95491	2.14825	1.89965	1.69714	1.57585	1.30075	2.25224	1.67288	1.71357	1.15522	3.25701	3.40056	2.81653	2.46718	2.40584	2.58508	3.71988	1.04582	5.00864	3.21587	2.2255	3.09731	2.0535	2.38125	1.94931	2.03228	0.814694	1.53752	2.79787	2.99505	2.68653	2.48788	2.29831	2.60705	2.14741	1.94061	1.91061	2.06182	1.35099	2.00381	1.92847	1.72174	2.0085	2.31624	0.612827	1.21838	1.21167	1.38975	1.54729	1.87936	2.73555	2.74796	1.73065	1.57411	3.44508	3.32159	4.20281	5.2421	5.27959	3.81268	3.29632	3.32098	3.72667	3.00261	4.7042	0.506389	1.58234	1.37388	2.31322	2.00371	2.18787	1.36003	1.7393	1.64582	2.25528	1.49492	2.26501	3.72541	3.84216	2.9837	2.8038	2.53765	2.60993	4.50204	4.16077	3.75416	3.45751	3.60059	3.56233	4.30303	4.02906	3.83848	2.61788	2.60541	1.95489	0	0	0	0	3.90339	2.5469	1.82212	2.31857	2.70093	1.45398	2.10655	1.3016	1.42636	1.15653	1.70778	2.07927	2.73551	1.7309	2.22175	2.28682	2.70991	3.73999	2.36194	3.10211	2.48098	2.6673	3.09731	2.82537	3.75366	3.80517	3.50666	4.08788	2.70126	3.02808	4.00928	3.94681	2.04811	4.3318	3.81402	2.55423	3.5368	3.60303	1.91458	4.14231	3.80166	2.81526	2.57764	3.673	3.10125	3.91091	4.33487	0.490248	0.636832	1.01555	1.90825	2.79836	2.97567	3.76603	0	3.11672	3.15368	2.55682	3.45674	0	1.16211	0.985913	2.10054	1.43331	1.4962	1.50347	2.00962	1.79403	0	2.23475	3.08659	3.07413	2.36318	2.83808	2.92416	2.45664	3.19059	2.08978	1.73013	2.23081	2.40364	1.9488	1.51763	3.06433	2.81002	2.8944	3.02063	2.90728	0	2.96407	2.63924	5.15771	2.97829	2.95111	2.5892	2.71327	3.11588	1.81145	1.63386	1.25416	1.4445	1.84107	1.63106	2.53271	2.18608	2.17981	2.5201	3.18828	2.38833	1.93453	4.33447	2.85925	0.939842	1.77017	1.70089	2.59542	2.71362	2.46271	2.35897	2.81279	2.52602	2.24871	2.91814	2.33866	2.91773	2.35404	2.08923	3.15933	2.19944	2.21872	2.15549	1.66959	1.61851	2.70634	0	2.45214	2.22928	1.40711	0.946582	1.82909	2.23731	0.636229	1.0994	1.38363	1.56382	0.599655	0	2.9085	0	0	0	2.57246	1.97283	1.12255	0	0	0	3.08173	2.56832	2.48406	1.85213	2.88974	2.36148	2.39688	2.41456	1.8382	3.30538	3.38954	2.72871	2.09489	2.12064	2.44783	2.51231	2.74679	3.22762	2.01864	2.85319	2.20974	1.29466	1.64516	2.33261	2.63145	2.08519	2.32354	2.00499	1.64015	1.85893	2.39199	2.04581	2.30721	1.67352	1.98296	2.51916	2.93435	2.2797	1.77805	2.28103	1.9398	2.04803	2.52701	2.29303	2.68595	2.55262	2.66398	2.34147	2.37106	1.87453	1.51456	1.76977	2.20269	2.27631	2.25158	2.07716	1.86432	2.16977	1.8598	2.16607	1.22032	1.56825	1.7234	1.01524	1.69975	1.25416	1.92614	1.81145	1.63386	0	0	2.33962	2.86064	2.68999	2.28368	2.29194	2.65055	3.24902	3.02374	2.84721	2.51468	2.37521	2.60217	2.87902	2.15329	3.11292	2.62796	2.144	2.42615	3.06531	4.44576	4.38003	4.82086	4.03236	4.76319	3.31485	3.38869	3.63909	3.46621	3.39916	4.32293	3.5709	4.60128	4.42384	3.87909	3.15534	2.42214	3.239	5.40392	2.6326	4.37626	2.42606	2.42763	2.36251	3.206	2.70157	2.70417	2.56309	2.01644	1.84836	1.25155	1.59238	1.41097	0.824274	1.11272	0.641829	1.30146	1.19651	0.873159	2.39541	1.18408	1.59319	0	3.16241	3.14809	0	2.66373	1.15703	2.03918
PP_3169	5.72619	5.51041	5.94923	5.35823	5.4469	5.34396	5.75977	5.90225	6.07354	5.08893	5.21702	4.91212	5.21117	5.47628	5.18023	5.35818	5.47958	5.50859	5.36731	5.64721	5.23937	5.84403	5.6836	5.20268	5.53707	6.35617	5.63438	5.97492	6.02513	6.78989	6.92681	6.8594	6.89837	7.65056	7.42733	7.62863	7.69106	6.82489	6.96239	6.81245	6.76706	7.47473	7.36063	7.45517	7.27325	6.60558	5.45712	5.15335	7.03629	6.90569	6.13867	5.52885	6.13935	6.4829	5.87754	5.25339	6.5358	6.40137	6.57769	6.19348	5.11671	6.53097	6.60714	5.98198	5.84624	5.98649	5.95975	5.64573	5.72244	5.75448	5.58808	5.7942	5.75212	5.39503	5.4139	5.43991	5.29376	5.25425	5.07497	5.82456	5.60238	5.83532	5.1899	4.98325	5.20283	5.00797	4.88699	4.77535	5.51568	5.34193	5.48106	5.94489	5.66793	5.78624	4.58523	4.91798	5.14098	5.14555	4.67395	4.77288	5.78519	5.62954	5.77111	5.55934	6.00558	6.04227	5.97293	5.68646	5.88322	5.40606	5.57961	5.38415	5.33879	5.42012	5.608	5.35293	5.20311	5.41926	5.30997	5.22217	4.9809	4.85536	5.00344	4.83533	5.01434	4.66763	5.2023	5.1785	5.21725	5.58275	4.46323	4.47261	4.59724	4.68997	4.71555	4.83558	5.08947	5.13527	4.51352	4.69438	4.6642	4.589	4.26165	4.32179	4.22582	4.05364	4.38535	4.51066	3.91525	4.26719	4.65604	4.66247	3.46879	3.65217	4.28136	4.11734	4.57017	4.69573	4.54053	4.16151	4.67924	4.49975	4.86121	4.89519	4.93271	4.84614	4.91267	4.24287	4.5892	4.71836	4.16794	4.21078	4.46738	4.65716	4.38141	4.89674	4.69938	4.51624	4.42488	4.90881	4.74417	4.77355	4.17249	4.23171	4.2052	4.66823	4.97364	5.02163	5.24992	5.15048	5.41187	5.06682	5.12261	4.66019	4.55929	4.63504	4.99866	5.5944	5.24333	5.65365	4.54797	4.46335	4.66677	0	0	0	0	4.61628	5.50202	3.77919	3.62185	3.74661	2.95939	2.27206	3.46615	2.29567	3.30728	2.09823	3.81542	2.09696	3.04505	3.19155	3.29171	4.34066	4.64853	3.55967	3.35437	3.93853	3.17948	4.99483	4.4696	4.46874	6.08134	5.00984	4.59537	3.90932	4.29671	4.32805	5.9074	3.83973	5.94848	5.0848	3.18023	5.91974	5.51451	3.25646	4.92134	5.42043	5.43686	5.43343	6.1031	6.19393	6.49437	6.60398	2.17935	2.3724	3.28456	3.10015	3.68405	3.51104	3.05315	2.65411	3.30586	4.83035	0	4.80593	4.21899	3.15155	4.69978	4.06883	4.53367	3.65549	3.07731	4.25658	5.01988	4.89461	4.80067	5.16447	5.12558	4.9447	5.2975	5.11715	4.79566	4.98848	4.81701	5.09749	5.29048	4.67705	4.34543	3.68596	4.14205	3.76589	5.85217	6.06468	6.02611	5.44746	6.08712	5.83843	6.56646	5.99232	5.90818	5.73	5.89594	6.17126	3.79634	4.17435	4.19332	4.02955	3.76735	4.05114	5.05128	4.99306	5.32632	4.86214	5.87584	4.93575	3.36346	3.62507	3.57951	2.99822	2.92049	3.32903	4.89142	4.65686	4.79264	4.2908	4.24414	4.31016	3.9141	4.07274	4.24946	5.32225	5.15902	4.67294	6.28484	6.28531	5.86758	6.39504	5.68739	5.29919	6.19651	0	5.19437	5.18003	5.29545	4.7138	5.24669	5.74729	5.71044	4.86968	5.32714	5.94529	4.52902	4.70898	6.0895	5.63736	5.39422	5.84227	6.12475	5.12455	5.79569	5.8874	4.87883	4.8474	4.79754	5.34142	5.97431	5.22047	4.19601	3.94326	5.27366	4.39709	5.02411	4.24889	4.90445	5.7758	4.64404	5.15072	5.24756	5.04331	6.04923	5.65367	3.83362	3.80541	4.82274	4.66718	4.87501	3.98262	2.19504	2.25	2.15135	2.11852	1.52021	2.35292	2.73062	1.61877	2.59925	2.03895	2.71336	2.4896	2.74434	2.08918	1.52417	2.20526	2.15006	1.85397	2.6573	2.50585	2.11258	2.37516	2.27013	2.56283	2.36575	2.2068	1.51821	2.0087	2.18658	2.46795	2.70728	2.46547	1.97202	2.35898	2.19502	1.90588	4.0465	4.25586	4.51356	3.49213	3.96207	4.19332	4.24307	3.79634	4.17435	0	0	4.27416	4.17088	4.18799	4.27312	4.09256	4.32291	4.17703	4.40389	4.25094	4.56535	4.66547	4.84945	4.3347	5.38652	4.38828	5.64514	4.29829	5.26105	4.87465	6.08729	5.3753	5.89258	5.44208	6.0285	4.5478	4.8074	5.64785	4.97279	5.25089	5.87178	5.25157	5.90829	5.97582	5.81071	4.84104	5.2219	4.85623	5.47935	5.12476	5.79705	4.90058	4.83248	5.02991	5.83605	5.64063	5.65512	4.76808	4.69209	4.55557	4.31504	4.50721	4.53988	4.59453	4.51694	4.81157	4.80198	3.97919	3.94505	5.36193	5.20665	0	1.38195	0	2.14283	0	0	0	0
PP_3170	3.43529	3.36692	3.49614	3.42044	3.42272	3.78602	3.30616	3.30852	3.11764	2.61753	3.11816	2.6561	3.41119	3.26136	3.40308	3.14534	3.09929	3.71123	4.87852	4.52997	4.83062	5.27861	4.88284	4.95178	5.15975	5.15938	5.285	5.62659	5.64923	5.05056	5.07177	4.53537	4.91108	5.71469	5.61479	5.94296	5.75268	4.9589	4.85427	4.70805	4.74622	5.44077	5.45523	5.48624	5.32077	4.95075	3.95389	3.05561	5.12694	2.8233	4.10443	3.84523	3.4364	6.35717	5.95011	4.65926	6.63169	6.58521	6.76216	6.22271	4.32379	6.57215	6.68256	5.9471	3.46739	3.54694	3.77411	3.1612	3.44158	3.05241	3.18709	3.48231	3.35577	3.18708	3.26912	2.8199	2.97296	2.65809	3.03667	3.70208	3.67894	3.43849	2.73187	2.38344	3.12345	2.81669	3.37444	3.79007	3.82662	3.7687	3.81855	3.28962	3.09582	3.52304	2.50337	2.50535	2.94388	3.28419	2.84139	2.82253	3.33845	2.8669	3.63736	3.54703	3.65381	3.51792	3.83631	3.17711	3.42622	2.51323	3.20823	2.57753	2.979	3.00478	3.38251	3.11127	2.76712	3.12819	3.59346	2.9776	2.86016	3.39372	3.35053	3.46439	2.86065	3.19808	3.57456	3.54644	3.20093	3.65671	3.11227	3.21498	2.9883	3.10458	2.85721	3.14256	4.67894	4.23289	5.01727	5.21249	4.89925	4.7017	3.63309	3.6971	3.30757	3.59275	3.00658	3.93373	3.25625	3.44736	4.1367	4.05541	3.64524	3.6875	3.60792	3.68415	4.03259	4.00135	3.86662	3.49107	3.89617	3.54019	4.35178	4.38041	5.7215	6.8561	6.75473	4.81576	4.04983	4.43506	5.33118	3.45051	6.38381	2.48911	2.76421	2.94819	2.98502	2.64809	2.58919	3.00381	3.05878	2.74152	2.28774	2.01748	2.52794	3.78254	4.1269	4.16763	4.57044	4.71149	4.64519	4.54536	4.48708	4.08852	3.69388	3.81551	3.90885	4.40603	3.91901	5.10809	4.36497	4.57834	4.55419	0	0	0	0	4.45255	4.37736	3.58686	3.24631	3.78579	3.42787	4.02294	2.71479	3.63019	2.99191	3.03383	2.64495	2.96224	1.82586	3.22927	1.91711	3.51782	3.51158	2.61158	2.36813	2.94585	3.2943	3.94482	4.70336	2.64869	2.71446	4.5699	4.33698	1.32763	4.36704	4.00604	2.30925	3.46416	3.66301	3.39062	3.74579	3.85093	2.51262	2.6008	3.47975	3.49571	5.09305	3.71357	5.14015	5.78947	4.28894	4.89798	1.14286	0.999311	1.43982	1.27286	2.59169	1.73049	3.26978	0	4.06954	5.06636	4.39908	4.57379	2.49507	2.60736	3.55587	3.12654	2.77231	2.24696	3.29439	1.91376	3.86201	3.24949	3.90129	3.97149	4.08958	3.86251	3.4505	3.37272	3.32013	3.46028	3.50097	3.94312	4.5663	3.96304	2.4797	3.73908	3.59269	2.94054	4.68844	4.35896	4.95269	4.71398	4.85779	4.86406	4.63208	5.37002	5.14185	4.64108	4.94399	3.52604	2.15151	2.62367	2.13032	2.35978	2.27824	2.33962	4.48148	4.59305	5.21803	4.39978	5.54672	4.89962	2.87125	3.40113	3.40325	2.55058	2.81366	2.72914	2.05128	2.98184	2.358	2.87416	3.08393	3.19556	2.92944	3.78086	3.48619	2.65866	2.47233	2.19288	2.96386	3.06916	2.58817	2.38209	1.69778	2.73995	5.22453	0	2.75516	3.77089	1.09293	2.26783	3.63018	3.37057	3.63277	2.75427	1.46776	1.2276	0	0	1.47795	0	0	0	0	0	0	0	0.642437	0	3.20058	2.21482	3.15028	2.6715	1.97508	3.62702	3.28966	0	2.71192	2.01694	1.7503	3.53806	2.45632	2.70319	2.7231	2.8123	3.85123	3.27724	2.79304	1.43725	2.85143	2.31808	3.9629	2.48924	1.39919	1.15138	1.21991	1.26746	1.80283	1.81672	2.06315	2.40385	1.98362	2.03592	1.87117	1.9438	2.21584	1.81148	1.84484	1.94532	1.58048	1.73226	1.45261	2.24076	1.84671	1.91296	2.06325	2.16599	1.65382	1.38184	1.28898	1.35675	1.24315	1.74596	2.09588	2.03597	1.70225	1.74626	1.11921	1.87944	3.07686	2.45769	2.871	2.91404	2.51831	2.13032	1.48938	2.15151	2.62367	0	0	1.92057	1.47382	2.79702	1.42692	2.43843	1.65525	2.13666	2.449	1.617	3.03037	2.55659	3.07818	4.01864	4.95224	4.73636	4.48044	3.77957	4.93352	4.64917	5.76043	5.19338	5.38704	5.23952	5.58432	4.28588	4.76347	5.52819	4.85596	4.9803	5.68925	5.22416	5.83536	5.74807	5.60233	4.37998	4.70436	4.70104	4.95467	4.75951	4.65806	4.41769	4.47498	4.53367	5.49339	5.50848	5.52142	3.61171	3.6583	3.85993	3.2646	3.24286	4.01548	2.26823	2.53206	2.60894	2.50799	1.63924	1.09816	2.33741	2.36595	0	0	0	0	0	0	0	0
PP_3171	4.09646	3.74131	4.61105	4.25156	3.84241	3.84995	4.56872	4.29515	4.85842	3.938	4.48718	4.23819	4.05455	4.50098	3.94344	4.69903	4.80262	4.25075	6.72417	6.17744	6.66301	6.15611	5.79843	6.09348	6.56656	9.42295	6.60301	7.86862	9.13997	4.53394	4.50266	4.36055	4.48182	4.87838	4.81157	4.56037	5.0387	4.27376	3.88648	4.04533	4.27958	4.69407	4.14461	4.29609	4.24845	4.12916	3.16004	1.60406	4.2184	4.67156	2.76403	3.62078	3.34123	5.91869	5.32176	3.5763	6.02236	5.97814	6.08636	5.62387	3.51211	5.88443	6.16008	5.42571	4.71049	4.79106	4.76326	4.28297	4.48176	4.27154	3.95158	4.10026	4.11854	4.00673	4.13243	4.34478	4.04167	4.39153	3.4875	4.18461	4.07386	4.61453	3.89749	3.7176	3.74288	4.28292	3.88459	4.40805	4.47102	4.57547	4.70327	4.73917	4.49401	4.70373	3.96836	4.117	3.70556	4.01938	4.20045	4.15281	4.80132	4.09538	4.1264	4.12813	4.89978	4.76922	4.36865	4.22501	4.2576	4.32597	4.32481	4.28382	4.38364	4.12816	4.40901	4.37779	4.01424	3.915	4.36798	4.16583	4.33573	5.04721	5.3927	4.69404	4.63589	4.52307	4.5104	4.92203	5.30328	4.79675	4.63235	4.75003	4.81396	4.99934	4.89686	4.70465	4.39484	4.4271	4.4583	4.37221	4.35819	3.98459	3.34292	3.29995	3.04066	3.45397	3.71924	3.85171	3.48629	3.41008	3.72662	3.97292	3.53678	2.88167	3.58408	3.38487	3.78579	3.70117	3.79116	3.63898	3.61311	3.31869	4.54436	4.57221	5.96375	7.18246	7.01261	4.9253	3.98087	4.37668	5.73073	4.48857	6.79227	3.51807	3.7936	3.80313	3.57846	3.55118	3.21611	3.62327	3.72396	3.32241	4.09115	3.76825	4.18595	3.86378	4.01199	3.9164	4.40201	4.18285	4.19581	4.22424	3.98716	4.52079	4.47132	4.35088	4.00548	4.65634	4.36374	4.70944	4.61325	4.73867	4.85005	0	0	0	0	4.76684	3.24294	3.55826	4.4393	4.0093	3.52194	3.70874	3.6268	3.34295	3.43256	2.87239	4.06038	1.89012	3.23717	3.5254	3.32693	3.64225	4.68482	3.77321	3.34924	3.52599	3.57541	4.20185	5.44954	4.92606	5.25699	5.43633	4.79639	4.46307	4.82687	4.57058	4.92713	3.96917	5.25015	4.22038	4.22934	4.63976	4.44518	4.22204	4.42337	4.50593	3.69328	2.56781	4.03255	3.85082	5.03711	4.60255	1.08624	1.10428	1.72954	1.21211	2.23283	2.2947	3.70657	2.77165	5.13964	6.16014	5.47891	6.27345	3.26645	2.87069	4.10901	4.41753	3.69243	4.29112	2.50607	3.22696	4.15252	3.68566	3.96704	3.33665	3.9257	3.20785	6.15169	4.60048	3.11422	4.40425	3.29391	3.87297	4.13666	3.74892	3.64979	3.09154	3.89376	3.17521	5.13293	6.01156	4.88377	4.61291	4.98154	5.07955	5.49972	5.12461	5.26353	4.3721	4.30939	4.36175	3.28796	2.6701	2.65527	3.4436	2.83947	3.09626	3.96805	3.92122	4.17251	3.74062	4.69497	3.81122	1.86875	2.90645	2.17802	2.66754	2.31579	2.43036	4.01815	4.01725	3.91328	4.75617	5.10022	4.89878	3.89729	4.74354	4.65257	3.33931	3.79258	3.60977	5.13536	4.94403	5.09351	4.77805	3.75671	3.82805	6.14512	0	4.3649	4.74812	3.52779	3.61282	4.7133	4.83978	4.97236	3.96083	3.94158	3.53641	1.85948	0	2.93352	0	2.55737	1.2144	0	0	3.08861	2.15806	1.0307	0	4.10317	4.16432	3.74964	2.11396	3.19786	2.65034	4.37318	4.13514	2.82779	3.24774	2.43188	4.02261	4.45037	3.37785	4.70581	3.40607	4.44709	4.52274	2.47007	3.93462	4.00249	3.48443	3.39192	3.60343	1.57052	1.67338	1.05036	1.30563	1.41749	1.27737	1.309	1.94492	1.33692	1.70139	1.84358	1.82418	1.93518	1.32198	1.35002	1.83026	1.06597	1.1887	1.94306	1.90832	1.06368	1.42472	1.11393	1.61048	1.05727	1.45517	1.01881	1.52513	0.98381	1.03599	1.87794	1.6307	1.2309	0.945769	1.50808	1.47467	2.57474	3.04972	2.37683	3.39921	2.66727	2.65528	3.02543	3.28796	2.67009	0	0	3.19501	3.00419	3.15416	3.21697	3.3738	3.15204	3.48052	3.73402	3.45024	3.24728	3.06067	3.47236	4.05714	4.37773	3.94155	4.05914	3.8986	4.11458	4.20149	5.14216	5.20805	4.58214	5.0988	5.07903	4.29966	4.80856	4.91768	4.5059	4.5578	5.11365	4.93136	5.38052	5.0981	4.68309	4.29432	3.67362	4.49374	4.27271	4.20254	4.10767	3.79105	3.73772	3.63762	4.65483	4.26917	4.3258	4.60159	4.27854	3.7246	3.77057	3.49579	3.99883	2.65442	2.92388	3.07125	3.08266	2.33308	2.31532	3.36325	3.18771	0	0	0	0	0	2.13841	0	0
PP_3172	3.85985	3.87361	3.95113	4.36398	3.84433	4.01338	3.72645	3.89652	3.38844	3.74611	3.85653	4.34657	3.90232	4.23496	4.31487	4.09321	4.22547	4.20325	2.08894	0	1.77768	1.93365	1.71595	1.37885	0	2.98444	1.42239	2.31946	2.28512	4.25854	4.35933	4.3364	4.19586	4.30969	4.26272	4.33176	4.27033	4.46024	4.24108	4.39544	4.35632	4.38797	4.41775	4.40377	4.49894	4.64978	4.62954	4.18901	4.26236	5.00828	5.11143	4.69763	4.87568	6.82317	6.22349	5.71416	6.81251	6.65775	6.85525	6.44394	5.36919	6.61857	6.82235	6.26673	4.70407	4.3907	4.56193	4.86727	4.0963	4.21919	4.17437	4.28278	4.45421	3.85714	4.23004	3.81252	3.6747	4.06491	4.05291	4.49419	4.27835	4.39801	5.24475	5.20859	5.19118	3.61074	4.14344	4.26683	7.12952	6.77341	6.91935	3.47693	3.91507	3.79193	4.21696	4.2204	4.35962	4.14571	4.16747	4.18281	3.93665	4.20248	4.50265	4.02398	2.9326	3.83081	4.30581	4.02741	4.37858	4.25705	4.26762	3.90323	4.55712	4.53002	4.49806	4.09615	4.0419	3.99083	4.75673	4.34945	4.32136	3.5427	3.91367	3.44245	4.26855	4.31599	3.77888	3.57788	4.57149	4.06112	4.03155	3.89223	3.25706	3.77155	2.90876	3.59309	6.09832	5.94799	5.87414	5.94881	6.00264	6.00278	5.84817	5.70456	5.88597	5.92222	5.92902	6.19106	5.97099	5.76141	6.15149	6.0929	5.52245	5.53992	5.58862	5.75346	5.74171	5.80955	6.20389	6.07286	6.10563	5.95649	4.80237	4.66505	4.59974	5.02521	3.19026	4.61116	2.80499	3.26213	4.9456	4.96307	4.93887	0	0	0.147583	0	0.126076	0.123521	0	0	0	0	0	0	6.10789	6.30421	5.96146	6.25627	6.25652	6.28479	6.38161	6.30769	4.95985	4.8671	4.89532	4.53642	4.58564	4.42732	4.70368	4.3222	4.47222	4.31043	0	0	0	0	4.3993	4.30864	5.93636	5.66814	5.74609	4.64786	4.48675	4.62034	4.47776	4.81609	4.99017	6.03485	5.99693	6.03068	6.36464	6.07329	5.86533	5.523	6.96196	5.78301	6.94439	6.18136	6.88839	0	0	0	0	0	0	0	0	0	0	0.699156	0.745109	0	0	0	0	0	0	1.9715	1.96889	1.61744	0.800001	2.79657	2.54128	0.116058	0.166131	0	0.138728	0.343383	0.245937	5.3151	5.05179	6.29719	5.98968	5.82929	4.77285	6.99331	6.19806	6.63433	6.63474	6.44341	6.62531	5.90523	6.13407	7.38131	7.37596	4.89838	5.16818	5.17735	4.20806	5.59892	4.922	5.57915	4.5427	5.44077	4.57974	4.52618	4.18758	4.75512	4.99415	5.66316	5.99943	4.5231	0	4.43246	0	4.3261	4.55173	0	4.56994	4.78955	5.57867	5.67579	0	3.9539	3.65419	4.0507	4.18067	3.81149	4.24101	0	0	5.12514	5.29258	5.29097	5.11537	6.79155	6.79979	6.82671	6.25483	6.098	6.35481	5.22126	5.70708	5.35211	5.26314	5.19367	5.28672	5.33276	4.77852	5.49294	4.87362	4.71201	4.52676	8.93032	9.37676	8.95049	8.8209	7.85942	7.8024	8.48331	9.18838	8.041	8.25387	7.66548	7.91926	8.1555	7.96073	7.91231	8.08433	8.32367	8.33277	7.18165	7.04084	6.45994	7.6109	7.21412	6.68685	6.2289	6.2653	7.50981	7.39436	7.08274	6.97734	5.8452	6.12399	5.05907	5.7189	5.66742	5.83743	5.81672	5.65932	5.33955	5.17706	5.00382	5.22955	6.131	5.95385	5.95624	5.59891	5.61764	5.96213	6.43044	6.70006	6.15335	6.383	6.80018	6.15869	6.09593	6.08441	6.06215	5.94061	6.07143	6.10881	6.14005	6.41204	6.14573	5.999	6.05564	6.80389	6.6848	6.62301	6.14978	6.33874	6.31638	5.96351	6.4162	6.46776	6.4982	6.33233	6.07251	6.51951	5.88815	5.96744	5.67226	6.01095	6.05217	5.98474	6.24747	5.98038	5.78421	6.18235	5.93285	6.08782	3.70714	3.21973	3.24595	4.27931	4.38629	3.84857	4.43152	3.9979	3.74082	0	0	6.2039	6.34983	6.27483	5.78537	5.93383	5.77918	5.61284	5.69101	5.71396	5.48032	5.42637	5.36859	6.84779	5.17218	6.30323	5.22757	6.66231	4.98394	7.90408	7.96234	8.3013	7.37084	8.16295	7.46303	7.92178	8.16712	7.49262	8.11299	8.16001	8.21631	8.83836	8.52681	7.96826	0.773728	6.93352	4.5857	6.28422	5.00488	6.57559	4.49638	5.03824	5.11291	4.93742	5.03425	4.93847	4.92232	3.94464	4.15189	4.36665	4.62266	4.35784	4.40543	5.28555	5.32794	5.73229	5.69038	5.17625	5.06862	5.87191	5.82376	0	0	0	0	0	0	0	0
PP_3173	1.42161	1.83976	1.67999	0.962373	1.54743	1.53974	1.42891	1.74592	1.5669	0.988878	1.42185	1.24886	1.50072	1.70169	0.267836	1.9099	1.84359	1.6255	4.15855	4.41215	4.66545	4.42313	4.62501	3.95516	4.0727	6.39365	4.36353	5.75064	6.25282	1.77693	1.85108	1.75743	2.02953	1.41294	1.42396	2.06967	1.83991	1.96221	1.49834	1.8427	1.45423	2.02637	1.05143	1.65965	2.08293	1.59608	1.16162	0.815096	0.902245	0.880782	1.02512	1.00701	3.02523	6.1211	5.44892	3.11066	6.14378	6.17506	6.3325	5.88952	3.25259	6.11489	6.35686	5.4783	1.38241	1.82228	1.57285	0.694859	1.13212	1.0072	0.854483	1.16149	1.42136	2.0963	1.18047	1.48439	1.60048	1.72732	1.40378	2.02525	1.80029	2.23744	1.1189	1.26383	1.45817	1.38626	1.46337	0	1.37481	1.94898	1.77385	0.934656	1.58264	1.66879	1.38749	1.51854	0.923633	1.79569	0.993806	1.15522	1.49953	0.407938	1.49084	1.85719	1.61459	1.74288	0.926529	1.96185	1.54997	1.61855	2.17846	2.35823	1.40885	2.02044	1.85221	1.49232	1.77055	1.26195	1.17244	0.734799	0.882293	0.706583	1.24586	0.50271	1.08548	1.14593	1.28815	0.653076	1.0337	1.02387	0.351822	1.17073	0.816252	0.887474	1.55852	1.29008	2.60593	2.83494	2.95578	3.25895	2.42734	2.3905	1.98581	1.90885	2.10909	2.11245	1.39564	2.32243	2.14876	1.99736	2.86608	2.38466	1.87595	2.10107	2.17749	1.93097	2.52661	2.51336	2.56839	2.15595	2.20494	2.08557	2.52504	2.813	5.20216	6.73997	6.58857	4.06099	1.84206	2.57207	4.79409	3.15477	6.1663	1.05515	0.738446	0.982927	0.891979	1.04573	1.02992	1.05043	1.18197	1.34038	0.702312	0.655833	0.461667	2.14803	2.27508	2.60851	3.26816	2.89718	2.54395	2.81535	2.9331	2.1457	1.92893	2.00548	2.97962	2.57039	2.36081	2.63803	2.20455	2.36867	2.38533	0	0	0	0	4.02953	2.71825	0.973154	1.87334	1.91172	0.926702	1.68982	1.34526	1.76705	1.26333	1.29432	1.90942	1.77325	1.37045	1.91972	1.34343	2.30655	2.45449	2.18211	1.44826	2.27172	1.50053	2.19789	1.45105	1.67312	2.23168	2.18369	1.71342	0	2.83104	0	2.9207	0	0.854039	1.46007	0.842563	0	1.56298	1.03704	0.768048	0.828829	2.0342	3.38361	3.06457	3.11741	3.98308	3.96056	0.4065	0.480417	0.538718	0.335066	1.70583	1.13982	0	0	0	2.45942	0	2.26003	0	1.26923	1.6935	1.65128	0	0	1.62806	1.72204	1.93043	3.29804	2.96567	2.68297	3.21714	2.93871	4.20751	1.80127	1.02631	1.74555	1.06185	3.46717	3.20702	2.74267	3.42994	2.65697	3.10297	3.03158	3.05867	4.10546	3.21677	0	3.16273	3.1865	2.92382	3.05287	3.16119	2.64604	2.75251	3.28359	0.169071	0.589316	0.433746	0.166844	0.468658	0.189753	4.14024	3.47425	2.27741	2.2406	2.76102	2.3674	1.01116	1.57823	1.57979	1.033	1.29528	0.929931	2.04769	2.54255	1.7972	1.41185	1.85427	2.05778	1.94498	2.24376	2.02948	2.60722	1.77331	1.07905	2.73332	2.83602	2.98917	2.53891	1.80123	2.51556	2.43502	0	3.0574	2.37935	2.25233	2.52465	2.76931	2.6533	2.5974	2.29444	1.83466	1.92075	1.46545	0.992535	3.5086	4.24723	1.06448	2.78632	2.73069	3.4593	3.17764	3.5643	0.551823	1.63343	1.43367	2.15621	1.56711	0	0	1.23103	1.49719	0	1.42055	0	0	1.3803	0	1.10074	1.98604	1.80809	2.71775	1.7273	1.11043	1.27423	2.35929	1.40908	1.14546	0.468122	1.18912	0.724301	0.96858	0.908213	0.29832	0.742898	0.76903	0.919351	0.749962	0.786076	0.60948	0.960474	0.642226	1.13181	1.15724	0.78151	0.679208	0.585082	1.02187	0.777601	1.07945	0.963919	1.18925	0.65936	0.67296	1.12812	0.578901	0.937546	1.26159	0.833622	0.497883	0.953535	1.0954	0.928085	0.806527	0.212832	0.662489	0.713526	0.584584	1.23724	0.423918	0.433747	0.807955	0.169071	0.589315	0	0	1.18435	0.896277	1.0906	0.679098	0.751127	0.248485	0.576053	0.442044	0.894201	0.55297	0.441353	1.08079	3.4732	2.64121	2.95982	3.01511	3.13633	3.2183	3.67719	4.98447	4.36781	4.37527	4.39099	4.53773	3.16693	3.72399	4.44845	3.35412	4.08048	4.73916	4.07219	5.05255	4.78198	4.88225	3.57506	3.26258	2.67488	3.87013	2.97309	3.5903	2.27045	2.52565	2.80292	2.90882	3.26668	3.16798	3.97943	3.85084	3.75244	3.42311	3.79875	3.99687	3.00436	2.98495	3.15262	2.81915	2.35916	2.45967	3.76633	3.40518	0	0	0	0	0	0	0	0
PP_3174	4.85154	4.71223	4.39569	4.08467	4.36677	4.20636	4.95002	4.8459	5.01974	4.02925	4.31959	3.99547	3.96868	4.18004	4.13887	4.79099	4.78196	4.86834	7.13085	7.01148	7.04074	6.878	6.87665	7.20295	7.12436	7.24544	6.74621	7.12392	7.17222	6.89457	6.74594	6.90742	6.87721	6.91349	6.98243	6.83269	6.94538	6.9868	6.85966	6.75969	6.57374	6.84901	7.04747	6.93669	6.97368	6.44483	5.87706	4.81851	6.10748	7.12819	7.7455	7.59996	7.4599	7.16072	7.08755	6.58122	7.29232	7.34707	7.2847	7.08719	6.75287	7.23133	7.27723	7.01954	5.01862	4.7639	4.77891	4.07923	4.30512	4.19624	4.32307	4.76526	3.88764	4.84165	4.34034	4.50304	4.52815	4.45895	4.29927	4.53806	4.68977	4.65604	4.59468	4.76835	4.76847	4.92646	5.55713	5.03165	5.43227	5.57941	5.63272	6.72151	6.23443	6.70145	5.22923	5.21419	5.28498	4.95573	4.99398	5.13175	4.02777	4.30817	5.08475	4.78216	4.701	4.61181	4.64189	4.38103	4.58703	4.37434	4.24978	4.38207	4.28298	4.08722	4.05254	4.5637	4.68838	4.89974	5.02119	4.8928	4.47364	4.92042	4.74142	5.05727	4.82599	4.58016	5.16612	4.95425	5.02933	5.47841	5.31077	4.29073	4.80899	4.84259	4.27144	4.74962	6.3329	6.38552	6.08979	6.16748	6.27028	6.09071	5.75472	5.83796	6.04985	5.94809	5.56984	6.35798	6.24522	6.27893	6.57021	6.5452	5.23907	5.08873	5.89784	5.54045	6.13342	6.22833	5.79403	5.97264	6.1343	6.28958	6.45979	6.63888	7.06608	7.60539	7.52027	6.4353	6.24549	5.89994	6.2387	5.41993	7.01031	4.73472	4.69882	4.83658	4.20103	4.22693	3.96206	4.57765	4.57747	4.54386	4.13261	4.36643	4.43856	6.23099	6.34031	6.59764	6.75222	6.81438	6.97137	6.77051	6.71788	5.58656	5.68851	5.50466	6.2876	5.6964	5.41714	6.12541	5.71549	5.94966	5.49638	1.70391	1.40363	0.844132	2.58153	7.50243	5.91319	4.89556	4.50988	4.92724	3.6034	3.28407	3.94138	3.51622	4.01882	3.33844	4.84261	4.72181	3.62483	5.11399	4.21205	5.06947	5.34447	4.54147	4.69363	4.62221	5.25129	5.23383	2.25295	3.22047	4.59012	3.49332	3.74175	2.68889	3.30104	3.48463	3.22146	2.62605	4.81703	3.83929	2.62503	4.65699	4.16854	2.14653	4.15348	4.15873	4.6813	4.89224	5.57125	5.51798	6.6729	6.44115	0.957986	0.678803	1.56878	1.70993	2.98149	3.12299	3.66649	0	4.88204	2.55758	4.65386	4.68353	4.30928	4.48824	4.26304	4.66769	4.46229	4.41139	4.17247	3.45778	5.23434	5.3682	6.3616	6.19822	6.24793	6.47244	4.9068	5.09565	4.61008	4.8609	4.97741	6.88136	6.90978	7.54632	5.97598	5.30104	6.01774	5.4198	7.4331	7.89915	7.60538	7.83751	7.69829	7.48669	7.93243	7.46163	7.41206	7.73028	7.67465	7.83764	3.30921	2.84085	3.20003	2.24129	3.38524	2.82916	6.92165	6.79232	6.11263	5.4541	5.79705	5.67413	4.88225	4.89259	5.24442	4.35612	4.24029	4.69514	5.21052	5.58032	4.39644	4.22777	4.25625	4.06229	3.78917	4.62473	4.61087	4.55429	4.43853	4.28752	4.45039	4.902	4.76179	4.57303	4.87479	4.98847	4.8255	0	3.67352	3.76054	3.72959	2.75214	4.53073	4.58409	4.2867	4.00734	2.95796	2.54635	4.08256	2.89706	5.0537	2.90939	3.54449	4.86729	6.21867	5.2857	4.60341	3.6737	3.60083	5.23016	5.01844	3.91466	5.13392	4.34908	4.38082	4.52039	4.6298	4.30446	4.51439	4.33928	4.84428	5.09097	4.21289	3.91543	4.92631	4.57901	4.53695	5.3521	3.92239	4.28462	4.06207	4.24653	3.52754	4.83164	4.33031	4.33632	4.21626	4.55671	4.23556	4.40304	4.65991	5.00509	4.53683	4.61553	4.98718	4.96367	4.65403	4.17494	4.06897	4.51779	4.43637	4.15688	4.42255	4.85863	4.49415	4.69286	4.49524	4.69237	4.15893	4.22549	3.78577	4.36101	4.50618	4.43575	4.64337	4.8311	4.01592	4.61169	4.62952	4.67814	3.67504	3.79233	3.69345	3.47371	3.55555	3.20003	3.61009	3.30921	2.84085	1.48835	0	3.96117	3.84423	4.19606	3.59679	3.50925	3.33399	4.13117	4.25106	4.17753	4.08576	3.91856	4.20998	6.74763	7.90518	6.32954	7.85341	6.90072	7.7273	6.15863	7.33471	6.59272	7.58458	6.60445	7.66828	6.15275	6.51878	7.31087	6.27344	6.9309	6.83799	6.44917	6.62029	7.25866	7.59731	7.37558	7.50391	6.62902	7.31308	7.53478	8.2576	5.46104	5.40832	5.5	5.80021	6.06589	6.04114	6.77578	6.5905	6.36291	5.92619	6.14945	6.01062	6.21774	6.1894	5.67903	5.73409	4.99025	5.00355	6.08961	6.14086	2.58304	2.62	4.93186	4.07161	4.18185	2.10494	3.7198	3.85494
PP_3175	0.899701	1.37635	1.75994	1.01941	0.637166	1.47008	0.736744	0.313561	0	0.774676	0.313193	1.13254	1.21471	0.962489	1.0221	1.66532	1.64893	1.84816	5.83246	6.20048	5.50074	5.36026	5.77989	6.12589	5.91033	6.30903	5.65776	5.99116	6.41512	0.766218	1.09822	1.01331	0.828873	2.22685	1.4577	2.18109	2.01257	1.17991	1.21262	1.00029	0.957637	1.81345	2.21386	1.90556	1.67766	0.761707	0.673884	0.150096	1.30083	6.19532	6.61681	7.0936	6.04018	6.44221	5.5252	2.88093	6.48288	6.45087	6.61802	6.04339	2.64378	6.43585	6.69267	5.53952	2.00586	1.75715	1.53651	0.53272	0.620797	0.790035	0.256355	0.80247	0.428864	0.728528	0.686633	0.332956	0.526229	0	0.720811	2.23095	1.05342	2.0302	1.33494	1.59609	0.27532	0.473404	0.930733	0	0.897365	0.868798	0.90563	0.610102	0.782535	0.77834	0.302583	0.53484	0.175673	0.832419	0.674843	0.756193	0.957787	0.77207	0.985688	1.11454	0.802699	0.421006	1.09617	0.215111	0.503418	0.734964	1.03444	0.888537	0.406958	0.486717	0.854118	0.862498	0.342397	0.683118	0.487808	0.468391	0.13942	0.383084	0.510301	0.379552	0.527903	0.907331	0.532245	0.141857	1.00577	0.320382	0.676356	0.537683	0.304962	0.336803	0	0.231317	0.860919	1.1694	1.18765	0.832329	0.802242	0.585084	0.118355	0.602969	0.51543	0.509429	0.575895	0.947521	0.956376	0.782519	1.13052	1.36762	0.0870366	0.174266	0.463466	0.397594	0.632309	1.09305	0.752417	0.898217	0.652734	0.884223	3.58153	3.7664	5.74498	7.15352	6.95297	4.54586	2.03929	2.77959	5.56545	3.92658	6.63519	0.830382	0.36681	0.380844	0.912638	0.596709	0.322754	0.118914	0.543983	0.352215	0.0904096	0	0.49403	1.16276	1.28917	1.13147	1.24963	1.55222	1.27564	1.5808	1.68803	3.09526	3.13181	2.91878	3.6827	2.58736	2.52766	2.82968	1.88268	2.06676	1.98945	0	0	0	0	8.14841	1.99969	0	0.929741	0.386053	0.333594	1.51313	0.721436	2.08369	0.590246	1.39572	0.582547	0	0.363052	0.32328	0.353305	1.09742	0.548076	0.749419	0	0.461451	1.21455	0.757641	1.17108	1.75291	2.50341	1.83097	0.866106	0	3.06322	1.70425	1.36819	1.44326	0	1.5342	0.653179	0.740733	1.63995	0	0.592125	1.08456	0.803211	1.49397	1.1431	1.02807	2.51228	1.70205	0.027974	0.0800447	0.506049	0.359625	0.703182	0.430318	0	0	0	0	0	0	0	0.593644	0	0.47136	0	0.806423	0	0.500712	1.59919	2.60947	1.52036	2.55886	4.41602	1.81015	0.971253	0.786824	0.806092	0.928735	0.908818	1.5835	2.23227	1.47973	2.29903	1.18716	2.33293	2.18032	2.08991	0	2.45738	3.09905	2.55073	2.58253	0	2.50676	1.75424	2.68875	2.65207	2.86942	0.703361	1.06534	0.707513	0.235124	0.872818	0.491496	2.36001	2.03664	3.35297	2.75498	3.36204	2.59581	0	0.150931	0.564308	0	0	0.407868	0.810849	1.2057	0.867717	0.999344	1.12443	0.407341	0.794826	0.535592	1.41628	1.1542	1.39873	0.850568	0	1.30894	0.415762	0.961464	0	0	0.932906	0	0.29854	0.814374	0	0.466075	0	0.818782	0	0	0.338812	0.851626	0	0	1.05005	0	0	0.888808	0	0	0	0	0	0	2.95513	2.04259	3.17481	1.05205	2.17488	0.571747	2.7447	3.54695	2.11402	0.93627	1.2736	2.9899	0	2.3594	3.0044	1.19536	2.67116	3.51439	1.41873	1.608	2.94675	2.37387	2.16999	1.80338	0.709582	0.274078	0.456242	0.962991	0.804238	0.405063	0.709624	0.633649	0.837895	0.858727	0.382506	1.0653	0.755439	0.460749	0.414736	0.74126	0.983024	0.141633	0.429939	0.363409	0.850909	0.704028	0.657792	1.34118	0.215236	0.513982	0.544225	0.580671	0.462938	0.746362	0.618744	0.591776	0.568228	0.770614	0.673344	0.600638	1.17772	1.38767	1.11913	0.879671	0.45403	0.707513	0.746254	0.70336	1.06534	0	0	0.94012	0.917007	1.21732	1.15675	1.11848	0.96333	1.10528	0.897418	0.695819	1.12446	0.961461	1.34307	1.97013	2.83698	1.98977	3.93039	1.65218	2.3213	2.92182	4.0587	3.87306	3.85776	3.81892	3.80273	2.73443	3.16944	3.72596	3.50263	3.40601	4.14415	3.68174	4.5522	4.08889	3.90046	2.64486	3.35617	2.48086	2.84246	2.32501	3.48047	2.54912	2.55072	3.04768	3.32526	3.28876	3.20543	1.02533	1.20604	1.6504	0.600542	1.1656	1.60737	2.47055	2.5662	2.56113	2.59506	0.919265	1.06658	3.46757	3.17345	0.871481	1.71414	1.20682	2.90086	2.74406	1.67567	2.01254	1.18841
PP_3176	0.675493	1.15272	1.09988	0.478817	1.82924	1.49015	0.467877	0.763634	0.85953	1.39746	0.87674	0.936545	0.650296	1.35505	1.82359	1.41392	1.50678	1.81457	2.86715	3.03863	3.14265	3.95884	3.06495	3.60673	3.12543	2.76131	3.03986	4.32677	2.7967	2.23455	1.56923	1.97359	1.92464	1.72247	1.82048	1.80247	1.88605	1.79379	1.91727	1.65392	1.51873	1.56355	1.37979	1.56698	2.00081	1.86339	1.06705	0.462741	1.66155	2.16717	0.894592	0.878147	2.13313	6.13773	5.31589	2.44459	6.2431	6.17877	6.24857	5.72096	2.55452	6.10881	6.40023	5.40862	1.37877	1.17825	0.863562	0.424743	0.69439	1.00424	0.921616	0.891765	0.483345	0.681866	1.46041	0.376781	1.42588	0.763393	0.995283	1.64324	1.34794	1.79367	1.11572	0.904777	1.29301	1.22621	0.700549	0.469503	1.31478	1.18039	1.11864	2.1138	2.18532	1.48996	0.955281	0.471925	0.673993	1.60949	0.970822	1.23754	1.33153	1.23638	0.955414	1.50692	0	0.663902	0.805307	0.944325	1.37863	1.10143	1.14091	1.64179	1.4586	1.72531	1.43419	1.5267	1.5098	1.39208	1.72797	1.40797	1.57677	2.49384	2.08827	1.38656	1.33564	1.38437	1.34418	1.47603	0.902389	1.36307	1.24806	0.603342	1.23455	1.14355	0.621259	1.13724	2.50887	2.27841	2.45258	2.23808	2.23436	1.75351	1.70519	1.84189	2.26557	1.47777	1.01096	0.962667	1.70515	0.696821	1.57963	1.49414	1.00065	1.21937	0.903885	0.790434	1.91326	1.49032	1.27306	1.40874	1.7393	1.40355	4.16909	3.83929	5.63895	6.76183	6.67433	4.48856	2.58647	3.05849	4.8242	3.23507	6.04881	0.844155	0.736085	1.02995	0.139411	0.576061	0.898955	0.579061	0.610261	0.509818	1.02922	1.44336	0.833889	2.9453	2.56402	3.10299	3.59551	3.27586	3.34114	3.03166	2.931	6.81031	7.64478	7.60333	6.5225	3.7369	3.31887	4.08757	4.41332	4.19471	4.45192	4.27827	2.59223	3.90459	1.71632	3.74022	1.79502	1.37777	1.42793	1.41979	1.1351	0.774503	1.43561	1.04537	1.20639	0.487339	1.4414	0.738977	0.729389	1.10772	1.28425	2.30185	2.53149	1.12074	1.05386	1.95937	2.01316	2.75643	4.30078	2.87944	4.38838	3.67381	2.73881	2.36831	3.68296	2.63069	3.77894	2.30839	5.4112	3.57294	1.86129	6.08992	3.88644	0.905423	4.20964	5.2373	2.14597	2.51075	4.07376	4.63789	4.40343	4.60396	0.782665	0.698748	3.05297	3.38382	3.28352	2.92456	0	0	0	0	2.49013	2.8661	0	1.11801	2.90505	2.18713	3.11078	2.15179	2.9894	3.46168	4.60497	4.32669	1.70547	2.27045	8.43753	1.7249	2.03282	1.80795	2.62361	1.76982	2.4206	4.85114	5.41317	2.98053	2.95646	1.61138	2.99349	2.26017	2.44541	0	2.22925	0	2.33998	2.52296	2.69333	2.26721	1.98408	2.78309	3.01117	3.95452	2.46997	2.18878	2.02021	1.27768	1.37447	1.4594	4.16775	3.85098	2.96767	1.49196	1.95516	1.7432	0.987893	0.816186	2.10498	1.63637	1.0516	1.24931	1.45114	1.58626	1.61091	1.81842	1.5358	1.70061	1.75085	1.02406	0.713326	5.82776	5.64163	5.50221	2.91926	2.96253	2.27498	2.76729	1.61472	1.56457	5.67718	0	4.58464	3.28104	2.29436	3.15243	5.60527	4.93393	4.52432	3.47045	3.42474	3.54062	2.14116	2.92047	5.50176	3.4534	1.49139	5.39651	6.15348	4.97397	2.71507	4.66647	1.55261	2.16667	4.32638	3.20939	5.99994	2.56962	3.01308	2.59262	3.71185	3.20032	1.25803	2.37884	1.39495	2.31954	2.03346	1.36922	3.52777	1.754	3.4635	3.75138	3.85476	2.51341	3.12339	3.40854	3.91496	3.05602	1.04434	0.624053	0.513624	0.628273	0.652542	0.853937	0.663913	1.11261	0.886517	0.901786	1.09382	0.898077	1.08195	0.57953	0.921004	1.01281	0.856694	0.775301	0.84661	0.99132	0.85473	0.670569	0.413659	0.911925	0.63684	1.07525	0.664803	1.00921	0.659886	0.721709	0.864663	0.881352	0.530024	0.806712	0.854475	0.943723	1.77335	1.51525	1.92555	2.07686	2.57551	2.02021	2.46392	2.46997	2.18878	0	2.99476	2.05954	2.12753	2.35096	1.62235	1.61123	1.52201	2.0554	1.71424	1.53614	1.55499	1.36965	1.71007	1.75543	2.46697	1.68288	2.2569	2.2779	2.22555	3.19466	4.43644	4.04816	4.06765	4.20201	4.51494	2.59199	3.46191	4.11836	3.74513	3.66741	4.2912	4.09488	4.74538	4.68122	3.80399	2.32974	1.88573	2.61081	3.57833	2.52723	2.63508	1.44965	1.34546	1.79945	1.80129	1.93344	1.9357	2.40201	2.58708	1.94398	2.15141	2.11607	2.04884	7.84584	8.0068	7.75204	7.68067	1.91009	2.00995	4.8357	5.40067	2.74892	2.30263	4.13298	5.21934	0	1.81686	2.16643	3.06214
PP_3177	4.17838	3.67334	3.99976	3.51843	3.76897	3.27717	3.97523	3.89594	4.13563	2.71024	3.09838	3.43534	2.93627	2.7685	3.11401	3.47472	2.9895	3.11281	5.22454	5.03283	4.96609	5.4878	5.07182	5.13108	5.23633	5.50307	5.19923	5.59793	4.96664	3.32472	3.57304	3.34851	3.57279	3.63732	3.44264	3.89531	3.88843	3.54334	3.43948	3.43259	3.42359	3.63719	3.54469	3.63076	3.64669	3.11856	3.08874	1.83417	3.15107	2.05602	3.54667	2.93229	4.18848	6.48502	6.1894	5.61127	6.65278	6.60094	6.68934	6.39353	5.81217	6.55707	6.66911	6.33158	3.83507	3.99963	3.44423	3.61187	3.53921	3.62926	2.71402	3.69985	3.22117	3.35382	2.83611	3.60128	3.39737	3.49223	3.32007	3.56147	3.47716	3.54042	3.32445	3.44138	3.43833	3.55718	3.17172	3.21158	3.97873	3.86827	4.09461	2.97136	3.27698	3.256	3.07591	3.40958	3.47253	3.14225	3.05108	2.88716	3.497	3.85737	4.04478	3.33471	3.32648	3.41838	4.09256	3.61914	3.98528	3.73414	3.16706	3.32739	3.03599	3.34035	3.12095	3.00361	3.35443	3.23231	4.20085	4.15615	3.15608	3.10614	3.0627	3.05359	3.16118	3.08957	3.02746	3.1794	3.86747	3.10377	3.13344	2.55894	2.76851	3.5776	2.60209	3.00152	6.00894	5.82229	5.38192	5.42025	5.57457	5.5012	5.10663	5.2811	5.16392	4.99646	5.93562	5.57517	5.58869	5.43445	6.0214	5.76603	4.40671	4.30576	4.77156	4.79338	4.76495	4.88578	5.2888	4.95738	5.57071	5.55749	6.09048	5.95257	6.00767	6.53333	6.59892	5.68189	5.04783	5.63643	5.19906	4.87515	5.77513	3.91169	3.70522	3.78966	3.77971	3.69899	4.08497	3.94563	3.76789	3.838	3.38077	3.46545	3.62358	5.64049	5.85392	5.69893	6.00837	5.97757	6.16905	5.77437	5.53913	5.95974	5.85313	5.8859	6.00315	5.49004	5.3828	5.88459	5.83041	5.92151	5.76426	1.20205	0	0	0	5.60008	5.26806	3.86373	4.34083	4.25912	3.1059	3.25056	3.42763	3.44955	3.48361	3.09988	4.41037	3.09841	3.03417	3.55769	2.90556	4.44248	5.23447	4.61261	3.67383	5.04499	4.64595	5.66139	4.66734	4.56057	5.84239	4.78664	5.00077	4.8702	4.02728	4.69807	5.53075	3.46704	5.13355	5.65258	3.19985	4.97873	5.73549	3.3053	5.6386	4.84208	4.39336	3.6109	4.85627	4.73718	5.43501	5.35894	0.976157	1.02738	1.39978	1.3756	2.63824	2.20612	4.40708	3.72446	4.67899	5.28568	4.76081	4.4816	4.61453	3.95967	5.06618	4.56104	5.01646	4.91676	4.22193	4.19064	6.10278	5.16296	5.04279	5.24853	5.64202	5.03015	5.548	5.27109	5.0435	4.90647	5.13598	4.62751	5.00371	5.51382	5.0043	4.53892	5.17985	4.22935	5.16726	3.10565	5.03131	4.37004	5.09242	5.19243	5.25166	5.23971	5.20937	5.38454	5.60118	5.64962	3.74076	4.00299	3.8738	4.11585	3.88828	4.05018	5.65502	5.44206	5.71541	5.51516	5.69982	5.6084	3.35228	3.42616	3.87678	2.84236	2.75751	3.11192	5.02776	5.45102	5.04384	4.97234	4.99959	5.56157	4.93617	4.25673	4.67747	5.78586	5.75625	5.3462	5.47501	4.98795	5.35568	5.63947	4.91423	5.0963	5.50206	0	4.17277	4.37309	4.2222	3.8954	5.10606	5.13324	5.34719	4.30258	3.77955	4.23114	5.87918	6.04471	6.23765	5.69073	6.10015	6.37379	6.12475	6.02507	6.45712	6.53086	5.56529	5.95807	6.18683	5.75839	6.73641	4.85352	4.26908	4.81688	5.59487	4.84742	5.53118	5.52765	5.24255	6.14898	5.42564	5.29696	5.69545	5.20509	5.56206	5.75129	4.76057	5.15446	5.34833	5.00341	5.08701	5.26344	2.95561	3.27852	3.47061	2.85585	3.25024	3.23692	3.75194	3.31638	3.46529	3.18302	3.29009	3.54261	3.52664	3.50356	3.03847	3.46479	3.29522	2.80062	3.27861	3.63174	3.61245	3.06348	2.94178	3.10638	3.09252	3.28733	2.52749	2.97665	3.09452	3.34699	3.62892	3.42519	2.7863	3.46273	2.96683	3.02867	4.47388	4.41378	4.16019	4.22134	3.78888	3.8738	3.75546	3.74075	4.00298	2.04285	0	4.85856	4.96587	4.96408	4.48178	4.6182	4.42368	4.86267	5.02802	4.87236	4.893	4.34025	4.90319	6.38383	6.31947	5.84193	6.10659	6.21204	6.22496	6.0925	6.71764	6.55796	6.45757	6.66639	6.54054	5.95492	6.33455	6.48594	5.99986	6.18696	6.63908	6.25879	6.75319	6.49362	6.21559	6.61129	5.90222	6.00406	5.74505	6.45205	6.1603	5.50045	5.45655	5.51063	5.65781	5.56914	5.54582	4.089	3.81011	3.86909	3.76745	4.04344	4.03342	4.42375	4.45898	4.28267	4.30278	3.54217	3.41857	4.61134	4.83436	4.56355	4.71178	5.74749	5.79858	0	5.25134	5.42908	4.95088
PP_3178	3.38833	3.8567	3.78013	3.01438	3.35904	3.34848	3.48865	3.28474	3.31894	3.30033	3.02089	3.60132	3.19396	3.04137	2.74374	3.27696	3.96399	3.80374	4.23736	4.75795	4.78181	5.14872	4.23381	4.31956	4.89212	4.69574	4.8726	5.29171	4.4403	3.00228	2.76221	2.83092	2.90509	3.08302	3.67285	2.9519	2.98227	2.82653	3.07004	2.88884	2.80852	3.26086	3.40701	3.60781	3.74179	2.99268	1.18329	0.524928	2.67666	3.18646	3.45548	3.28582	2.97784	6.34394	5.83208	3.82741	6.41712	6.49215	6.52151	6.01494	4.27694	6.322	6.55563	5.82978	3.52672	3.42918	3.05165	3.34164	3.12901	2.55188	2.50336	3.06117	2.42968	3.23488	2.94657	2.70964	2.35357	2.49935	3.41359	2.982	3.3849	3.41448	3.45049	2.95392	3.5084	3.2424	3.20508	3.17549	3.37846	3.92082	3.94218	3.06592	3.00006	2.97637	3.02871	3.00639	3.07537	3.07721	3.1109	2.67458	2.46628	2.8669	3.59895	2.96381	3.21352	2.68377	3.20811	2.85229	3.38834	3.13026	3.29155	3.13116	3.04382	3.13137	3.34475	3.37685	2.74806	2.40854	3.64853	3.53841	2.65065	2.88574	2.89075	2.40131	2.53959	2.82265	2.6458	2.60897	2.51278	2.93269	1.64523	2.07511	2.04982	2.82399	2.11479	2.40395	4.02198	4.00682	3.81727	3.72242	3.97458	3.82565	3.1304	3.02736	3.02162	3.39385	3.38208	4.44532	3.67229	3.63338	4.02608	4.37371	2.7672	2.49188	3.51073	3.40161	3.50665	3.32019	3.30161	3.27907	3.86501	3.93757	5.29054	5.19054	6.59278	7.78522	7.68108	5.48408	3.55948	3.67139	6.0664	4.15732	7.20011	2.2993	2.35615	2.76072	2.65498	2.64152	2.41916	3.09857	2.7795	2.65261	1.91118	2.21987	2.39727	3.65193	4.18459	3.98229	4.17551	4.31257	4.2939	4.2388	4.10551	5.25016	6.73189	6.48642	5.10617	4.01592	4.0983	4.45111	3.852	3.95189	3.53086	1.22335	0	0	0	5.09398	3.58365	2.60929	2.42673	2.56371	0.901288	2.61187	1.23899	2.45304	1.67444	1.8021	2.55276	1.35206	0.818485	1.2268	0.945273	2.66043	2.32418	3.0077	1.62357	3.09482	2.35374	3.93398	4.00285	2.87286	3.84321	3.6294	2.10202	3.24114	3.14634	3.52945	3.52982	1.10231	3.83012	4.08946	1.33801	4.17076	3.72651	2.01426	4.45871	3.51942	2.86693	2.81955	3.50076	4.24993	4.88437	5.13246	0.0734719	0.0538883	1.52034	1.1757	2.55101	1.45354	0	0	0	3.80762	2.66894	2.21735	1.5135	2.6856	3.09293	2.94529	2.82075	2.58394	2.81594	3.1293	5.1417	4.98354	3.50668	3.00893	7.97452	3.35488	3.4701	3.59117	3.73512	2.98113	3.76894	5.35206	6.35262	4.50715	4.10589	3.19826	3.89284	3.54636	3.63317	3.13882	3.90544	4.40573	4.02895	3.71889	2.87692	4.03221	4.13958	4.26908	4.41916	3.23509	2.19931	1.55767	1.88851	1.84713	1.6862	1.89056	5.01137	4.15407	4.51732	4.18593	4.52263	4.25632	0.860043	1.54244	1.54398	0.782248	0.951422	1.01231	2.70813	2.6391	2.33196	2.24257	1.1761	2.1642	1.56605	1.13721	2.79452	4.14398	3.59265	3.71649	3.27898	2.30534	4.09108	3.23662	3.22923	3.87116	4.01453	0	3.69628	3.8234	3.04468	2.60596	3.12181	3.24695	3.8461	3.34984	1.64113	2.67063	2.73451	1.94847	6.49627	0	3.06323	6.01416	6.36545	5.47046	4.04469	5.01307	2.67474	1.59695	4.53118	3.45813	6.47956	1.95028	3.00641	2.63014	4.16771	1.75559	3.24478	3.72126	3.24966	3.12446	1.13543	3.18346	3.85269	2.03495	4.30781	3.84353	3.79063	2.3503	3.16317	2.71839	3.19732	3.18936	1.47113	1.75392	1.43377	1.46425	1.58074	1.84594	2.26747	2.46921	2.00738	1.76687	2.04939	2.35048	2.08422	1.554	1.68788	1.8988	1.59783	1.20631	1.60945	1.87791	2.05299	1.78306	1.58683	2.15096	1.32346	1.32132	1.10758	1.16919	2.15362	1.45031	2.11584	1.52576	1.61395	1.85139	1.59451	1.46503	2.1993	2.09983	1.95873	2.24354	1.92461	1.88851	2.36671	2.19931	1.55767	0	0	2.61489	2.46026	2.68707	1.88829	1.82762	1.53648	2.0259	2.29678	2.22507	2.45915	1.86499	2.45726	4.70841	4.56712	4.2448	3.8884	4.1681	4.41067	4.87747	6.49746	5.86974	5.79344	6.01387	6.03433	4.71134	5.37469	5.67329	5.47604	5.43005	6.34698	5.63617	6.64041	6.36306	5.73414	4.80943	4.40875	4.41814	4.92183	4.46256	4.35035	4.19399	4.09562	3.98643	4.4307	4.3757	4.37862	2.70618	2.60556	3.42816	3.23324	3.21629	3.3583	6.72671	6.65318	6.59453	6.65929	2.3024	2.3395	4.96204	5.78608	2.11115	1.33438	2.99677	3.80177	4.01871	0	2.67783	1.43641
PP_3179	4.30205	3.90079	3.01062	2.16078	2.62322	1.41261	3.40231	3.4392	3.69737	1.58597	1.39999	1.42189	4.32015	5.31132	2.08252	2.83135	2.68139	2.36832	4.99329	5.18443	4.69729	5.19564	4.55861	4.40814	4.56781	5.07781	5.4856	5.35548	5.09711	1.89686	1.92439	2.49213	2.74095	1.46369	1.61047	1.37014	2.01109	2.47425	2.08654	2.20375	1.86934	1.64386	1.36191	1.25094	1.73239	1.46628	1.81369	0.637742	1.69514	6.14568	5.61437	5.42236	5.21309	6.14912	5.69158	4.26693	6.27205	6.15792	6.37042	5.81587	4.09066	6.11352	6.29198	5.55137	2.4096	2.64627	1.14058	6.18409	5.93879	4.56515	4.37281	3.89069	2.5784	4.91113	2.99152	3.18842	4.27417	5.03492	5.1274	3.18851	1.04279	1.80454	2.61978	2.71287	2.49043	4.02814	4.52697	1.93623	5.14989	5.92054	5.5086	1.3543	1.25757	1.66699	2.36199	2.31667	2.30425	2.19567	2.38775	1.58314	4.05371	3.16569	2.93103	6.05482	6.33399	6.69759	2.19259	2.62365	2.25208	2.12707	1.91992	2.59346	1.30373	2.13441	1.49565	2.01507	3.70002	2.69121	2.13735	1.96975	1.1377	1.9838	1.76149	2.72125	1.63953	1.31018	1.32658	1.03401	2.45202	2.69222	2.95207	2.48017	2.46164	2.23367	1.96384	2.43523	2.80266	2.71494	2.86438	2.79413	3.39678	2.85468	3.03992	2.61233	3.98417	3.08997	3.69369	3.51875	2.69831	2.69524	3.53587	3.37132	4.07633	4.4554	3.24888	3.82699	2.74279	3.1837	4.61395	4.1329	2.95763	2.43243	5.08411	5.15012	5.95739	6.69938	6.70189	4.3322	5.27975	5.52501	4.90302	3.81814	6.18831	2.34805	2.09142	2.52737	3.02834	2.48985	2.76356	2.82749	2.03423	2.54323	2.33456	1.92925	2.45575	2.86413	2.77745	3.11837	3.14934	2.996	3.07435	2.78914	2.62382	5.75685	5.88615	5.59821	3.6662	7.58049	7.57284	7.68215	5.0369	5.27047	5.2194	0	0	0	0	4.30039	4.47622	3.11063	2.94314	2.71678	2.69947	2.11858	2.54991	1.97539	2.5637	2.30398	4.06127	2.7867	2.69613	4.13379	2.24841	3.85628	7.0762	3.97052	5.99427	4.51542	6.26465	4.53476	4.16386	3.17183	3.74447	4.07465	3.22382	2.0215	4.20241	2.74964	3.37216	4.97772	6.10811	1.64915	4.70937	5.85054	0	4.42862	2.40274	4.56854	5.63465	5.60249	4.39341	4.25924	3.8086	3.90352	3.01454	2.89915	4.93851	4.38781	2.13643	2.31164	0	2.87843	4.48118	4.83035	3.86569	4.59211	3.67225	4.54645	3.87085	4.26942	5.88058	5.5013	5.09435	5.56314	6.65073	6.51648	3.51994	2.76293	6.56685	3.19125	3.6025	4.34261	3.45294	4.21662	2.93252	6.03186	6.18754	3.65571	4.91449	5.25252	5.32186	4.21039	5.69817	4.93878	6.11533	5.29912	6.06494	6.02179	5.83961	6.1413	5.78532	5.19808	5.50534	3.5435	3.33647	2.98636	3.43852	2.19841	1.92963	2.14726	5.47831	4.69964	4.76804	3.03744	4.0298	2.94475	2.10563	2.35061	2.33481	2.27184	1.91067	2.28248	2.53107	2.85916	2.30722	2.12992	3.16637	2.57582	2.16266	3.10386	1.93378	1.80138	1.68384	1.70592	5.91356	5.26517	5.19225	5.30092	6.7328	6.92932	7.49793	0	7.79237	7.93408	6.10313	6.26769	6.73578	6.72209	5.53776	5.52361	6.23387	6.13633	1.65491	0	0.929536	3.05594	1.22127	1.95552	3.88323	0	3.19887	1.52977	0.649333	3.49316	5.66718	4.98098	5.76787	3.04557	2.44782	2.75557	6.45508	5.78627	3.11632	2.4936	2.53397	6.61204	3.53754	3.81083	4.7165	3.34434	5.66984	5.15133	3.24559	2.63051	3.76554	4.65759	4.53497	2.8236	0.475541	0.234859	0.781084	0.341871	0.189191	0.865295	0.89455	0.390304	0.735857	0.668265	1.01876	0.7591	0.348956	0.347685	0.357756	0.444833	0.45077	0.521878	1.22718	0.472277	0.593884	0.745462	0.909682	0.436613	0.446307	1.06001	0.331293	1.08177	0.713171	0.966598	0.587663	1.03382	0.724748	0.7943	0.791622	1.17668	4.00664	4.03132	4.16303	2.97472	3.01508	3.43852	2.93361	3.33647	2.98636	0	0	3.94455	3.65054	4.04476	2.52783	2.53406	2.7512	2.6755	2.77232	2.64093	3.27656	2.88823	3.19585	5.2317	5.05405	5.6018	4.78375	5.28647	4.77345	5.8334	7.16312	6.98489	6.27322	6.59833	6.54842	5.65556	5.91307	6.51543	6.41968	6.40223	7.01031	6.26005	7.0514	6.72251	6.42993	6.23286	4.53244	5.32031	5.46402	6.91313	4.83172	2.98706	2.96278	3.14887	4.10451	3.87872	3.92775	3.8554	4.27854	4.66422	4.75495	5.0075	4.79254	2.35226	2.27212	2.73643	2.54255	1.98337	2.04308	2.37949	2.67564	3.00173	0	3.29925	2.69289	3.41037	2.23542	3.69685	2.90392
PP_3180	2.53764	2.50186	2.82842	2.70099	3.42434	2.7545	3.40253	3.40289	3.13144	2.26545	3.01525	2.70426	2.90955	2.8356	3.09271	3.02501	3.20043	2.63209	4.96482	5.114	4.38584	4.80564	4.65486	4.87889	4.92881	4.94993	4.71414	5.29153	4.31468	0.863268	0.874584	1.26013	1.32902	1.46145	1.7356	1.11068	1.8154	1.19308	1.28915	1.11726	1.75305	2.08478	1.16635	1.20258	1.72657	1.33587	0.902947	0.400974	1.82618	3.16784	2.42417	3.07984	2.67358	6.06954	5.50305	3.73244	6.38113	6.30285	6.41024	5.87072	3.11608	6.18289	6.40955	5.60401	2.89551	2.83857	2.98978	3.4315	3.36049	3.04336	3.45209	3.34089	3.22428	2.83655	3.20755	2.74186	3.22659	2.93511	2.90126	3.30838	3.0813	3.62822	2.23509	2.11291	2.22853	4.14123	4.05524	1.56331	4.73491	3.77339	4.2698	2.21819	2.422	2.77642	2.08372	2.68024	2.73898	2.84639	2.3244	2.84483	2.57449	2.91628	2.64422	2.45133	3.10653	2.94185	3.5173	2.67886	3.12566	2.4882	3.07718	3.18347	2.44469	3.00634	3.01442	2.58997	2.23818	2.65743	3.03576	2.97549	3.02074	3.71246	3.3646	3.99546	3.62027	2.83605	3.4589	3.92513	4.55215	4.31416	4.27437	3.91434	4.13938	4.64089	4.47278	4.22184	3.2092	3.31613	2.8299	3.21865	3.09032	2.79435	4.56896	4.46595	4.28275	3.87929	7.37264	7.75162	4.68555	4.81891	7.79453	7.75213	7.03864	6.94942	7.27209	7.17899	2.17506	2.41236	3.3223	3.5604	7.34287	7.53902	7.53876	7.65847	7.36057	6.87499	6.84566	6.6896	5.89419	5.99118	6.31384	6.39898	6.36485	2.76789	2.93107	3.06293	3.56449	3.01977	3.29156	2.39729	2.72706	1.88498	3.34565	2.66492	3.1628	2.92627	3.30166	3.33557	3.52918	3.0998	3.50862	3.43691	3.08886	6.05214	6.03339	5.91194	4.86597	5.11213	4.97726	4.95055	5.93526	6.10674	6.56104	0	1.37753	0	0.977033	5.51403	3.59134	3.01989	2.72669	3.14486	2.61621	2.83614	2.82665	3.21437	2.58146	2.43995	3.16923	2.9638	2.68596	3.6717	2.82404	3.66183	4.2138	2.90085	3.68396	3.88441	4.38816	4.29796	5.36591	5.48765	5.77121	4.76341	5.68616	4.84693	4.85566	5.7046	5.63005	3.46578	5.1322	6.68075	3.46467	5.52669	6.64328	3.59647	6.65959	5.36172	3.776	4.02344	4.44866	4.89974	5.82332	6.241	1.11962	1.14318	1.76015	1.48149	4.40527	3.89112	3.62767	3.58326	3.89078	5.09696	3.67114	4.08663	2.33996	2.23844	1.12325	1.93469	3.27588	3.57794	3.12418	3.41949	3.98443	4.5464	3.08274	2.3228	4.56242	4.1928	3.89213	4.50789	3.89966	4.43973	3.52693	5.78773	5.8516	6.34308	4.39593	3.20319	4.28864	4.23977	4.54277	4.73616	4.53549	5.09488	4.52012	4.3296	5.15973	4.5561	4.73986	3.85866	3.84384	4.28039	4.03066	3.92934	3.87655	3.62989	3.89719	4.19748	7.09541	7.05248	3.67889	3.42722	3.68769	3.63326	1.87885	1.5527	1.71063	1.81658	1.75959	2.3156	2.70268	3.1625	2.85324	4.11681	3.95273	4.02266	3.1261	3.88686	3.42681	3.50922	3.19072	2.40683	4.88773	4.96461	4.61026	4.34887	3.60173	3.99364	4.24277	0	2.67231	3.72151	2.57611	2.94227	2.48601	3.31168	3.96842	3.78828	3.2493	3.11116	1.16262	1.0313	2.04562	0	1.10512	3.08168	0	2.17488	3.0133	2.09205	1.78962	1.686	7.47376	7.36323	7.39847	6.83199	6.92727	7.25796	6.54368	6.67954	4.3229	3.37068	4.44049	7.45265	5.42429	4.42791	6.36914	3.90186	6.9944	7.17202	5.61429	5.6113	6.49707	6.01661	6.15622	5.04174	1.06837	0.995302	0.473211	0.548301	0.447245	0.70618	1.14199	0.488397	0.655592	0.32732	0.529666	0.676851	1.20236	0.771308	0.572041	0.919997	0.904582	0.746937	0.520842	0.877429	0.8538	0.738495	0.325626	0.776489	0.555976	0.895169	0.604777	0.487737	0.718028	1.26452	1.0309	0.799852	0.828469	0.709102	0.839965	0.505039	4.1373	4.19542	4.0252	4.30873	4.35435	3.87655	3.98613	4.03066	3.92934	0	0	4.52899	4.28966	4.32652	3.14078	3.18678	3.22134	4.43999	4.36024	4.40083	3.63863	3.76367	3.19012	4.9218	3.88884	5.07436	3.97878	4.30651	2.92979	4.87125	5.97114	5.51527	5.21347	5.53246	5.38577	4.52239	5.00038	5.11659	5.36686	5.33332	5.7347	5.60901	6.0156	5.83606	5.54111	5.25195	4.02807	4.157	3.77474	3.94997	3.76159	3.55554	3.67259	3.36357	3.67924	3.68403	3.84775	5.33394	5.18307	5.46271	5.53171	5.9753	5.98811	4.94678	5.1119	4.84445	5.36089	4.04216	4.15709	3.8125	4.55431	3.24554	2.93839	0	3.80691	0	4.33912	5.0018	4.54998
PP_3181	3.86478	3.11409	4.39518	4.0536	4.39107	4.56388	4.04042	3.78798	3.55628	3.62859	3.41878	3.84299	4.05146	4.29578	4.32756	4.67833	4.90872	4.43137	6.31889	6.61552	6.25468	5.78076	6.28318	6.57798	6.6109	6.55531	6.57317	6.60223	6.54973	3.18112	3.23169	3.57217	3.26429	3.45721	3.07197	3.63492	3.61502	3.30581	3.30279	2.73408	3.29127	3.33755	3.34539	3.57562	3.35509	2.98123	1.91127	0.908275	3.15621	3.76856	5.05608	5.02135	4.39393	6.23016	5.77044	5.03645	6.22759	6.26191	6.46326	6.07055	4.95571	6.19202	6.46156	6.01003	4.71336	4.16872	4.59586	4.45646	4.21291	4.05538	4.07565	4.50202	4.20479	4.03036	4.53468	4.32901	3.98035	4.36798	3.9228	4.70665	4.62353	4.72929	3.96456	3.9599	3.55596	3.47841	3.36125	3.54865	4.7167	4.3175	4.57379	3.79059	4.0841	3.7877	3.49357	3.46581	3.72456	4.10698	4.07337	3.62468	4.23144	4.07439	4.47023	3.99181	3.85723	3.96652	4.14068	4.44828	4.28371	4.23249	4.15108	4.15318	3.81048	4.5122	4.45174	4.10655	3.87864	4.37118	3.59687	3.51461	3.16213	3.07344	2.82948	3.5545	3.20856	2.37881	3.23944	3.42626	3.46939	3.97407	3.74798	2.99686	3.51294	3.73731	3.24577	3.32762	4.57558	4.55034	4.09347	4.34064	4.32438	4.20926	3.62638	3.8074	3.20814	3.38989	4.58909	4.27175	4.01593	3.99755	4.57454	4.52526	2.9192	3.21977	3.58414	3.42545	3.50294	3.61797	4.12302	3.96183	3.73364	4.16678	3.99289	4.33084	5.72557	7.23918	7.27955	4.77636	3.61777	3.74872	5.4867	4.187	6.75428	3.45371	3.04508	2.89576	3.19947	3.17894	3.35371	3.49901	3.33385	3.25554	3.24514	2.62831	2.95403	4.14297	4.13971	4.80788	4.91513	4.89057	4.99033	4.49862	4.50193	4.33315	4.3301	4.05439	4.21293	4.25547	4.13194	4.36643	4.85581	4.93757	4.78528	0.848069	0	0.883897	0	6.99521	4.51774	3.53157	3.32852	3.16575	1.88927	2.24991	1.9323	2.2884	1.7763	1.77507	3.69322	1.5167	1.78274	2.63745	2.44307	3.05161	4.57971	3.10861	3.58232	3.87425	3.34385	4.93316	3.70184	3.29952	4.08797	1.8981	3.82361	1.29159	3.67455	1.4886	3.30052	1.90684	3.0805	3.82195	1.50166	3.08958	4.07017	1.14706	3.62793	1.88311	4.99905	4.83804	5.25217	4.49882	4.79082	3.82945	2.01347	2.06818	2.24283	2.05984	2.7922	3.22303	0	2.0023	0	2.63123	4.73872	3.28566	0	1.78345	2.62283	2.23515	1.92464	2.19949	2.20829	0	3.10009	0	4.46451	4.47789	4.54961	4.44945	3.99575	4.8742	4.00748	4.38845	4.04543	5.35485	5.30971	5.22584	4.73949	4.30675	5.20884	4.07207	4.21583	4.30156	4.33336	5.22168	4.78726	4.55864	4.97397	4.66358	4.68226	3.80085	4.1625	0	3.10573	2.80133	3.15325	3.20319	2.98963	2.77456	5.62887	5.25074	6.15129	5.83097	6.28654	5.81589	0.66562	1.16009	1.63476	1.14275	1.85273	1.98591	3.04227	3.68267	3.19133	2.94696	3.27538	3.57982	2.83019	3.46802	3.54562	3.80088	3.49777	3.25765	1.8517	2.51764	2.07216	2.71264	1.95208	0	3.4826	0	2.9975	1.77667	1.06115	2.22017	2.12385	2.55757	3.2853	2.80992	1.82385	3.01384	1.23625	2.14665	3.38096	0	1.1764	2.68894	3.80924	3.40878	2.84697	4.09387	3.26414	0	4.49873	4.97443	4.41947	1.44195	3.23785	3.83013	4.31776	2.74372	4.16517	3.0541	3.48581	4.28618	3.64126	3.91618	4.69553	4.46237	5.22872	5.0741	3.58985	3.20006	4.41084	4.5813	4.36411	3.36369	1.01159	1.41852	0.819571	1.38001	1.04326	1.49288	1.64802	0.912287	1.27312	1.20225	1.61527	1.4581	1.27757	1.29951	0.529969	1.35753	1.08955	1.16179	1.65156	1.59259	1.14077	0.866437	1.55591	1.15471	1.19323	0.67712	0.922772	0.692815	0.682676	1.39259	1.09898	1.39071	1.10971	0.967488	0.758573	1.13288	3.265	3.15048	3.182	3.06845	2.61511	3.15325	3.17275	3.10573	2.80133	1.54577	0	3.17224	3.66089	3.43053	3.34176	3.28899	2.9701	2.88255	3.41397	3.31058	3.50863	3.1458	3.52791	4.63914	5.14052	4.66242	5.49225	4.79587	5.01482	5.18091	6.56296	5.93559	5.99659	5.93656	6.16037	4.8316	5.35213	6.06061	5.8098	5.73094	6.45738	6.0117	6.78843	6.32622	6.12878	4.93607	5.38564	4.37612	4.97511	4.52503	5.50003	5.79346	5.79187	5.79427	6.31234	6.201	6.13122	5.42283	5.39017	5.65878	5.65001	5.63567	5.55507	4.72861	4.82562	5.27765	5.2762	4.2794	4.24768	5.55519	5.57588	1.21831	1.49778	4.70649	5.72053	4.26539	3.00364	4.35161	3.73049
PP_3182	1.68214	1.47839	1.87632	1.99594	1.6092	1.81138	1.59158	1.52347	1.75643	1.45953	1.09741	1.52026	1.47202	1.34887	1.47512	2.17778	1.57156	1.40835	3.4339	3.86626	3.72229	3.92263	3.97316	3.70693	3.76945	3.59613	3.59414	4.57479	3.05251	1.24169	1.10381	1.04873	1.07869	1.16091	1.18584	1.32296	0.980185	1.33058	1.02308	1.05302	0.610905	1.31619	1.20156	0.997804	1.01096	1.01969	0.641287	0.527839	1.14857	0.86056	1.00259	1.5646	1.57443	6.3972	5.58742	3.32861	6.5942	6.42566	6.64807	5.90891	3.14797	6.39073	6.65148	5.60856	1.52089	2.02641	1.82904	1.96325	1.81871	1.74423	2.21918	2.32117	1.73319	1.86668	2.34854	1.85393	1.41951	1.39485	1.49232	1.84998	1.91394	1.88823	1.01614	1.23795	1.42994	0.430545	0.31432	0.924984	0.902224	1.41377	1.35837	0.694719	0.634764	1.22939	0.630825	0.611071	0.761839	0.806456	0.485954	0.673464	1.71284	1.53655	1.51858	1.93981	1.58469	2.02572	1.7191	1.55757	1.92754	1.15501	1.38353	1.58536	1.49757	1.31149	1.66422	1.62659	1.69975	1.39326	1.23316	0.717151	1.06361	1.01517	1.032	0.799903	0.758986	1.12163	0.886683	0.636985	1.47347	0.939904	1.52321	0.933466	0.610597	1.12248	1.03416	0.66349	2.23255	2.36629	1.723	1.46451	2.25935	2.03794	1.64352	1.25921	1.53355	1.33153	2.12446	1.77606	1.44484	1.66727	2.04341	2.09076	1.14471	1.35158	1.58444	1.4802	1.07594	1.5373	2.23996	2.12145	2.07099	1.6309	3.62376	3.42385	4.22459	5.60687	5.84235	3.68729	5.11098	4.71032	3.78386	2.7322	4.73619	1.15009	0.473849	1.01031	1.04733	1.24853	1.39369	0.899507	0.847705	1.1217	0.901943	0.53246	1.15966	1.92195	1.89332	2.44215	2.54756	2.25566	2.97332	2.13662	2.42853	3.98312	3.73175	3.78102	3.65343	4.1443	3.88053	4.13946	3.20121	3.37987	3.43039	0	0	0	0	4.33204	2.8404	1.11586	1.77852	1.73025	1.26157	0.804978	1.16662	1.21445	1.07261	0.895819	1.58711	1.35786	0.469161	1.12478	0.949858	2.38112	4.23605	2.14743	2.05058	2.63947	3.30285	3.44049	6.95106	4.94077	7.50069	6.63627	4.49486	3.78316	6.21201	4.61522	6.96256	2.33372	2.78076	5.4552	2.1573	2.86958	4.92476	2.4828	5.2534	2.73215	2.62515	2.39772	2.51275	2.66691	6.56001	6.55956	0.479685	0.385693	0.524957	0.325929	3.81939	3.75957	1.45441	1.81745	0	0	0	1.50451	0	0	0	0.83063	0.769328	0	1.0098	0	2.47077	1.83592	2.78196	2.69013	2.77509	2.89997	2.62298	2.46244	2.00565	2.35789	2.27672	1.64773	2.64008	2.33873	2.45325	1.61266	2.84768	1.45397	2.56594	3.6769	3.03252	2.60466	2.83405	2.90122	2.88515	2.48194	2.80259	2.99707	2.8551	0	1.36014	0.938986	0.95244	0.964155	1.03869	1.36025	4.20543	3.46606	5.1976	4.66052	5.27606	5.06994	0.728045	0.917402	0.785131	0.520795	0.630695	0.729624	2.26264	2.17292	1.72584	2.03076	1.68661	1.6739	1.91207	2.46679	0.805015	2.52945	2.47064	2.25569	1.40235	2.79772	2.04966	1.73658	1.1406	2.14758	0	0	1.05705	1.33807	0	0.822321	0.435667	0.227736	0.385297	1.17774	0.236048	0.856304	0	0	0	0	0.612667	0	0	0	0	0	0	0	2.3572	2.48777	2.16652	1.95734	3.38446	1.71635	2.08414	2.53226	3.45391	1.15508	0.561681	2.50161	2.6829	2.28813	1.2843	3.53214	1.48689	2.299	2.26087	2.70087	2.32346	1.38142	2.5112	2.67551	0.20807	0.275895	0.477693	0.43741	0	0.660343	0.468848	0.578967	0.868865	0.475264	0.493396	0.24297	0.626349	0.624264	0.605835	0.269043	0.327731	0.570355	0.519008	0.469607	0.455246	0.656292	0.389934	0.685755	0.365264	0.323632	0.460583	0.332073	0.117282	0.578129	0.603558	0.422803	0.33264	0.285476	0.195645	0.344495	0.746801	0.331665	0.787917	1.08957	1.26749	0.95244	0.863019	1.36014	0.938986	0	0	1.77045	1.75948	1.57777	0.979203	1.74822	1.73269	1.6513	1.48334	1.74783	1.68157	1.35693	1.8301	3.0185	3.22638	2.96504	3.44544	2.73694	2.35513	4.22926	5.53472	5.26241	5.1528	5.16919	5.37385	3.95171	4.45482	5.23884	4.86897	4.73289	5.90231	5.41961	6.0926	5.70165	5.31335	3.39138	3.22266	2.70078	3.41886	2.73463	2.64363	4.63358	4.65167	4.43754	5.24981	5.45772	5.45864	2.56967	2.17339	2.40859	2.01826	2.80392	2.59458	0.412568	0.629439	0.838132	0.677421	0.612946	0.499181	1.47724	0.902998	1.41747	0.820383	2.43101	2.5575	2.27124	2.78557	1.89427	1.44242
PP_3183	2.40107	2.92203	2.40717	1.37162	2.40368	2.21683	2.25611	2.30458	2.69492	2.43159	1.85734	2.32008	1.33992	2.54056	2.06588	2.29767	1.79754	2.38711	4.6699	4.18987	4.21328	4.71525	4.26022	4.28574	4.63771	4.50138	3.84351	5.01811	4.01755	0.981803	1.46651	1.79077	1.13747	1.31287	1.40242	0.639288	1.3177	1.75771	1.75534	0.694691	1.24815	1.81363	1.13543	0.850551	0.399089	1.26157	1.63998	1.12853	2.006	3.08929	2.15871	2.72979	2.96904	6.48001	5.58891	3.66512	6.62094	6.54521	6.69697	6.0375	3.42668	6.40938	6.74259	5.68019	3.03084	2.60749	2.43495	2.80396	2.31894	1.79885	2.68042	2.42508	2.2466	1.27599	2.10352	1.92934	2.40844	2.09835	2.22443	2.47728	2.11259	2.10998	2.1374	2.04522	1.39234	0.678372	0.880087	1.84226	2.5026	2.33451	2.62643	1.15084	0.844075	1.46921	1.17788	1.53986	2.20253	1.44565	1.8405	1.04618	2.6424	2.09823	2.01093	2.13001	1.34148	1.63001	2.09302	2.24128	1.84068	1.93509	2.00336	1.86067	2.59391	1.79947	2.58344	1.91927	1.88412	1.16873	1.26255	1.2228	0.702511	1.19709	1.45898	1.16379	1.17126	1.39181	1.38363	1.18757	1.46095	1.54687	1.9159	0.551303	1.55606	0.746253	1.29118	1.14382	2.05452	1.15624	0.621694	1.19706	1.16706	1.11076	1.04071	1.04915	1.48628	0.628071	2.16619	1.2841	0.731835	0.981114	1.41756	1.62945	0.742318	0.843041	0.809757	1.05592	1.11707	0.830688	1.18261	0.800535	1.41711	1.07465	5.22713	5.07363	5.37925	6.01493	5.93003	5.0808	5.12828	4.92471	4.49975	4.21319	5.26471	0.61785	1.03149	0.951545	0.862709	1.63762	0.92923	1.29916	1.50621	0.891301	0.5848	1.19182	0.609783	1.36569	1.38235	1.94288	1.77987	1.53659	1.58347	1.22099	1.052	4.81761	4.36541	4.86069	4.79193	5.14725	4.76478	5.10003	4.04226	4.23115	4.41133	0	0	0	0	6.23339	3.58514	0.62045	1.03498	0.439026	0.264308	1.10198	0.193169	0.61956	0.475797	1.48594	0.597086	0	0	0	1.05122	0.911387	1.28017	1.50713	0	1.89488	1.60474	1.52026	1.55334	0	1.02239	2.64881	1.18379	1.92556	1.71141	0	1.7843	1.2196	1.88883	1.97495	0	1.62033	3.11	1.12028	2.0488	1.45014	1.54559	1.92904	1.85412	1.65167	3.04841	3.90053	0.0847837	0.0622497	0	0	0.133677	0.181799	0	0	0	2.59008	0	0	0	0.837427	0	0	0.623425	0	0	0	0	1.57138	2.47525	3.07229	3.0293	2.64841	1.66795	1.04409	1.62409	1.22704	1.61837	1.92833	2.56083	2.78748	1.14551	0	2.04301	1.67091	3.46852	3.32853	3.40449	3.66664	3.46139	3.54085	3.0621	3.67399	3.47107	3.27436	3.692	3.42627	0.502042	0	0.984354	0.629673	0.777212	0.835334	3.05354	2.73176	3.20122	3.00448	3.07305	3.41353	0.462289	0	0	0.222539	0	0.224463	0.662597	2.12625	1.31461	1.16057	1.67312	1.00616	0.540388	2.85873	0	1.71077	1.33224	1.40893	0	0	0.600535	0.573455	0	0	0	0	0.774607	2.17552	0	0	0.857168	0	0.76948	0.569718	0	0	0	0	0	0	0	0	0	0	0	0	0.603993	0	0.962896	0	0	0	0	0.808775	0	1.90821	1.26506	1.27031	1.67414	0	0	1.1873	0.55786	1.58209	0	0.717827	0.978227	0	0	0	1.23425	1.19102	0.700388	0.78881	0.21943	0.923542	0.597077	0.585966	0.372548	0.5122	0.992008	0.78114	0.160046	0.14477	0.644437	0.872509	0	0.462068	0.505205	0.399329	0.756996	0.695915	0.390174	1.04316	0.8509	0.621763	0.871052	0.319713	0.394849	0.328062	0.572745	0.335518	0.351552	0.762772	0.533739	0.417681	0.416092	0.84655	0.475292	0.561648	0.63922	0.518819	0.817439	0.984354	0.703346	0.502042	0	0	0	1.35001	0.971616	1.36492	1.15689	0.562088	1.10671	1.15843	0.485493	0.888772	0.833358	1.04607	1.36948	3.68258	3.72007	3.14339	3.74654	3.36692	2.75864	4.28846	4.89024	5.04271	4.57792	4.93856	4.7982	3.74087	4.44363	4.65402	4.5462	4.49725	5.20071	5.08415	5.30934	4.95433	3.94093	3.67762	3.62039	3.60421	3.9289	2.84789	3.90838	3.19341	3.06723	3.3652	3.09673	3.48628	3.63196	2.57568	2.12671	2.10656	1.76304	2.22755	2.87344	1.23925	1.21024	1.67887	1.6499	0.926501	1.21516	2.37691	1.91558	0	0	0	0	0	0	0	0
PP_3184	2.06326	1.9484	1.72954	1.58178	2.12346	1.75649	2.01238	1.64168	1.61465	1.86907	1.39444	1.16747	1.51037	1.58643	1.47553	1.99973	1.86031	1.8128	5.1208	5.4934	4.81785	5.18693	5.07776	5.0949	5.06649	5.00914	4.94965	5.48028	4.85999	1.61898	1.51858	1.62356	1.51316	1.65557	1.68297	2.03627	1.96495	1.65268	1.47007	1.5856	1.65841	1.96909	1.79168	1.77695	1.65742	1.72469	1.37846	0.987059	1.24706	1.89544	2.11995	2.29797	2.21047	6.54351	5.88212	4.71729	6.632	6.57073	6.71921	6.19457	4.54173	6.55261	6.82253	5.91861	2.11282	1.92152	2.10403	1.58519	1.74854	1.79984	2.0173	1.79332	1.66476	1.58534	1.54149	1.80724	1.80616	1.31873	1.83353	1.76522	2.24273	1.81672	1.28671	1.75645	1.47989	1.32628	1.59905	1.32102	2.57492	2.02978	2.06849	1.40613	1.33374	1.37936	1.67571	1.74921	1.75611	1.60783	1.43808	1.39571	1.95231	1.98492	2.17386	1.90302	1.22252	1.60828	1.70351	1.78599	1.64135	2.06994	1.59083	1.90014	1.75872	1.65835	1.60872	1.86331	1.54573	2.02646	1.79808	1.4425	1.09496	1.26073	1.50448	1.23133	1.50942	0.83536	1.22171	1.3375	1.75284	1.69038	2.04447	1.23176	1.42589	1.62323	1.08289	1.24065	3.02297	2.9331	2.74353	2.70457	2.87919	2.54694	1.96725	1.8614	2.27696	2.31704	2.1322	2.5827	2.15256	2.24776	2.4348	2.52424	1.72758	1.88856	2.07028	2.29101	2.26858	2.33121	2.7967	2.50724	2.36653	2.38546	6.02861	6.0306	5.82666	6.45563	6.4183	5.7572	5.30532	5.45229	5.14294	4.91056	5.63173	1.37167	1.42524	1.53321	1.62985	1.48399	1.4837	1.48984	1.35555	1.18888	0.989013	1.10681	1.06861	2.48595	2.47989	2.82477	2.78179	2.92044	3.05144	2.71021	2.8889	5.39487	5.24508	5.50873	5.15048	5.44344	5.23511	5.41727	4.91436	5.15948	5.13004	0	0	0.306529	0	6.03413	4.1955	1.1671	1.5733	1.59783	0.993045	1.41197	0.838957	1.66719	1.40132	1.85169	1.65713	1.85049	1.16277	1.74949	1.20472	1.72118	2.52621	2.31201	1.63044	2.20209	2.12163	2.53483	3.73709	2.57394	3.82251	2.97699	2.70649	1.59809	2.79331	2.01247	4.16987	2.02865	2.04726	3.01392	2.42223	2.20366	2.26058	1.23912	2.83525	2.39687	2.98106	3.15913	3.4398	3.47059	4.6072	4.18262	0.751889	0.745991	0.626326	0.70837	1.72541	1.99867	1.73189	2.12683	0	0	2.67751	0	0	1.24365	0.444896	1.8464	1.06787	1.00447	1.01012	1.3142	2.62093	1.71609	3.59696	3.711	3.60753	3.00913	2.30136	2.10994	2.02209	2.34926	1.83389	2.86012	3.17732	4.03153	2.22901	1.90513	2.71264	2.16374	4.00399	3.52159	4.26329	4.16583	4.08968	4.12861	4.61072	4.14514	4.30599	4.09118	4.28474	3.91891	1.44816	1.48253	1.33966	1.45635	1.24189	1.56282	3.8303	3.61839	4.15807	4.17909	4.25021	4.058	1.24372	1.12794	1.32235	0.786509	1.032	1.27175	2.62096	2.75574	2.04959	1.98306	2.19983	1.86	1.25239	2.68619	2.31807	2.88118	2.32404	1.95529	3.17593	2.79827	2.64057	3.32928	2.20658	2.01827	1.27805	0	1.56383	1.89447	0.383261	0.751197	1.84254	1.85722	1.60491	1.08574	1.89797	1.28767	1.33271	1.69594	2.20047	0	1.64028	2.14825	0	2.79222	2.52873	1.32227	1.63648	2.34446	1.54857	2.07513	0.709039	1.95782	2.30343	1.66818	2.2427	1.37609	2.26159	1.60685	2.44481	1.73665	2.07523	2.4439	2.00336	2.12138	1.63424	2.15571	1.74083	2.22329	2.11744	2.32621	2.17864	1.84902	1.26116	0.97121	1.01676	1.01131	0.83175	1.22083	1.01754	1.46997	1.24283	0.873999	0.989752	0.984558	1.06197	0.784268	0.922206	1.01827	0.829933	1.12308	0.865439	1.03708	1.14716	0.843169	0.89048	1.10781	0.917435	0.9697	0.809438	1.04293	0.95009	1.00831	0.989921	1.09464	0.980292	0.907379	1.11263	1.09133	1.56546	1.40866	1.31857	1.21207	1.34829	1.33966	1.49592	1.44816	1.48253	1.05319	0	1.61226	1.70818	1.54472	1.52548	1.59234	1.4973	1.47773	1.43304	1.17926	1.8947	1.56903	1.99381	4.56397	4.41447	4.08507	4.42296	4.06845	3.90364	4.66222	5.71402	5.55665	5.22944	5.46747	5.33981	4.68405	5.18054	5.34364	4.99354	5.24062	5.6714	5.55997	5.83786	5.47664	5.40278	4.8671	4.14384	4.39835	4.19298	4.16071	4.20433	4.2211	4.19068	4.08945	4.27457	4.29821	4.23779	3.74223	3.7948	3.87436	3.37042	4.26576	4.47502	1.45146	1.58423	1.61543	1.34416	1.59758	1.40002	3.45953	3.32741	0	0	0	0	0	0	0	0
PP_3185	4.14257	3.3738	3.60939	3.61476	4.11202	3.93671	3.8892	4.22226	4.07012	3.1352	3.75703	4.331	3.41809	3.93685	3.95588	4.29954	4.47949	4.34163	3.79231	3.63928	3.54343	3.74174	3.09117	3.52823	0	3.57992	3.7976	4.82019	2.55039	5.37956	5.05611	5.14433	5.07889	5.6117	5.73415	5.40894	5.72715	5.23579	5.44374	5.25175	5.06852	5.46693	5.52012	5.4434	5.53377	5.17386	2.45202	2.11957	3.6941	4.95135	4.57298	2.97155	5.00518	6.61526	6.63763	5.78926	6.72959	6.94043	6.97945	6.67066	6.10623	6.76804	6.71185	6.54636	3.28002	4.04194	3.60344	4.09385	4.20303	4.17903	3.46487	3.52095	3.8487	3.80248	3.93611	3.81766	4.26696	3.78829	3.63336	3.93624	4.2548	4.40237	3.44993	3.75125	3.93663	5.06671	5.37211	4.61816	5.25257	5.27847	5.58945	5.64706	5.10115	5.62482	5.28787	5.49118	5.02725	4.67844	4.49563	5.05944	4.19002	3.4551	3.92493	3.49271	4.41845	4.46451	3.84339	3.709	4.14259	4.53738	3.87865	3.62329	4.09284	4.47191	4.09709	4.46761	4.35689	4.75813	4.47555	4.51302	4.51792	5.51146	5.24235	5.32501	5.5053	4.7927	5.32547	5.40843	5.47496	5.38738	5.62057	5.88147	5.07029	5.14398	4.71555	5.40708	6.5034	6.45555	8.03235	8.03531	6.78481	6.57964	5.97751	5.47365	5.93179	5.84532	6.0382	5.96604	6.36233	6.38202	6.17118	6.00144	6.19768	6.1233	6.40457	6.32636	6.65674	6.69634	6.54285	6.46973	6.00937	6.16398	3.72935	3.35729	4.52744	5.81737	5.79981	3.79278	3.21324	4.24496	4.76081	4.53641	5.1525	4.58092	4.63128	4.88755	4.65737	4.15652	4.00939	3.44382	3.81917	4.03218	4.36333	4.47633	4.64175	6.18668	6.18952	6.23506	6.36304	6.14776	6.37282	6.2098	6.17453	4.85613	4.93526	4.69318	5.40974	4.28314	4.58388	4.52016	6.26026	6.26733	5.69625	1.74348	0	1.16391	0	4.18228	7.0965	6.13666	5.56877	6.31935	5.08635	4.17948	5.16228	4.54004	5.57202	4.63188	6.22045	4.51436	5.16693	5.18481	5.15055	6.16777	4.0167	5.4385	3.05716	5.31933	3.74413	5.31871	5.49423	4.75298	5.6756	4.85883	3.65385	4.16995	3.88922	4.47285	5.77675	3.47108	2.69453	4.53947	3.55492	2.86793	4.13423	1.47642	4.63359	2.92153	4.96854	4.7325	4.90374	3.63042	5.95989	5.4369	1.96173	1.62088	1.14101	1.68479	3.51946	3.43146	4.26682	4.99481	5.91316	6.53137	6.83476	4.73811	6.42375	5.89599	6.11164	6.05103	6.00454	5.8828	3.53967	4.42302	6.14722	5.77869	7.27374	5.62821	6.39774	7.71586	5.34629	5.22753	5.36362	4.80626	6.03106	4.30372	4.29305	3.70375	6.07188	6.40821	6.56122	6.82291	5.04505	3.88131	4.39808	0	4.78731	4.70267	4.54398	4.80862	4.65199	5.2407	4.96248	4.93599	2.87191	2.56455	2.36741	3.3122	2.15983	2.46611	4.97703	4.80687	3.07201	3.59727	4.0159	3.86138	4.63248	4.8687	5.6239	5.00682	5.45895	5.56283	6.4259	6.6387	6.35731	4.4038	4.8149	4.71534	5.29619	5.20459	5.6984	4.74905	4.72002	4.77581	5.43038	5.81997	5.883	5.57571	5.15949	4.64294	5.2609	0	4.53136	5.1222	3.6044	2.67143	4.53483	4.67273	4.26232	4.10241	3.45174	3.62416	2.31605	1.42059	3.2921	3.48046	2.23226	2.32135	0	2.73283	0	3.81834	2.0559	3.54692	5.09391	4.37657	4.31103	4.01061	3.50011	4.64222	4.62534	3.75952	3.99252	3.7935	2.58286	5.01081	4.1574	3.7316	4.24197	4.39126	4.6224	4.52528	3.88247	3.03768	3.9069	4.15646	3.49438	3.23931	3.27448	4.23281	4.06311	4.12638	3.54892	4.10696	4.5558	3.63626	4.28414	3.68538	4.41345	4.16915	4.00109	4.43903	3.9507	4.35186	3.76635	3.77731	3.96977	4.35751	4.42718	3.90301	3.91662	3.76542	3.43549	4.10424	3.81008	4.20534	3.98195	4.0333	4.4377	4.42621	3.71404	4.44479	3.7885	3.48997	2.98419	3.19075	3.14252	3.09722	2.82314	2.36741	3.7098	2.87191	2.56455	1.93251	0	4.70555	5.06707	4.70722	4.06938	4.38003	4.13433	4.78714	4.81431	4.57241	4.93925	4.47405	5.01189	7.21475	5.76178	6.97895	5.04484	7.36731	7.06877	6.74909	6.06856	6.84384	5.94976	6.93916	5.99482	6.90038	6.97886	6.72739	6.76566	6.61918	6.14952	6.82711	6.09308	6.25153	5.9112	7.0945	4.69632	7.25629	5.68201	7.26511	4.63526	3.78295	3.4373	3.70004	3.78616	4.00505	4.10414	6.83305	7.05995	6.75176	6.53694	6.62231	6.4198	4.70289	4.70616	4.02167	3.99793	3.43497	3.47446	4.6448	4.88443	4.9168	5.26597	6.09926	5.41801	3.8458	4.99586	5.8577	5.85898
PP_3186	3.74082	3.43414	3.2096	3.63696	3.40563	4.25799	4.07636	4.12966	3.89502	3.57538	4.23878	3.46939	3.49494	3.33017	3.52618	4.00139	4.41314	4.12112	3.61102	2.54159	3.51925	4.51567	3.59427	3.50407	3.90107	3.91354	4.61658	5.06557	3.69198	6.25897	6.14849	6.1313	5.964	6.29382	6.40357	6.26013	6.29012	6.38684	6.09664	5.98644	6.07858	6.53192	6.54858	6.51832	6.60187	6.07716	3.36875	2.65678	4.48308	5.16966	5.14737	4.80102	5.19538	6.56159	6.66176	5.91192	6.59494	6.97375	6.83407	6.57529	6.35897	6.74182	6.79782	6.70511	4.09094	4.09039	3.92954	3.70143	4.13795	4.06993	3.55523	3.45229	3.69673	4.01254	3.34062	3.96873	4.26743	3.38368	3.90113	3.82748	4.49053	4.14485	3.13715	2.88968	3.76538	6.07749	6.27498	4.22753	5.37238	5.65824	5.33084	5.77286	5.23836	5.90695	5.73236	5.62499	5.46828	4.89653	4.83237	5.0925	2.99082	3.19454	4.30928	3.51171	3.70132	3.98527	3.61332	3.55411	3.78981	3.76883	3.81914	4.11676	3.83472	3.75313	3.52947	3.97336	4.35367	4.51508	4.06708	4.04168	4.50752	6.02525	5.64086	6.04352	5.87109	5.03919	5.73057	6.04451	5.72731	6.15958	5.73815	5.70045	5.67488	5.72556	5.40453	5.62332	6.1383	5.86577	7.40988	7.62634	6.34734	6.04701	5.91894	5.62718	5.70144	5.49962	6.04215	6.2047	6.51466	6.5726	6.49516	6.47465	6.0332	6.16719	6.01924	6.3162	6.37363	6.5524	6.2104	6.30918	5.63341	5.86849	3.93321	4.42819	6.08632	7.34412	7.12318	4.97911	2.94303	3.60508	5.85903	4.0763	6.71091	5.13227	5.13946	5.13399	4.59601	4.47571	4.10249	3.96827	4.32181	4.26812	5.0134	4.76736	5.34081	5.74322	5.6433	5.78823	5.97016	5.92418	6.15806	5.85006	5.80043	4.33387	4.22602	3.9365	5.40617	3.88626	3.83128	4.14657	5.68239	5.78088	5.44203	0	0	0	0	4.23307	6.95739	5.44164	5.54286	5.78373	4.65997	4.05907	5.04618	3.67009	5.22515	3.22094	5.55027	4.57273	4.21605	4.28709	4.19107	5.7423	4.94581	4.85108	3.26727	4.99917	4.66383	4.92829	4.58969	3.96042	4.3915	3.43618	3.10167	4.70248	3.48215	3.13874	4.62583	2.79565	2.33068	4.31738	1.21391	2.49549	3.96653	3.28552	3.91013	3.65792	3.93612	3.76124	4.27664	4.21445	4.83801	4.75318	1.0586	0.891104	1.38614	1.20464	2.11409	1.84917	4.24174	4.19595	6.3399	5.26422	6.04008	5.27915	6.22294	5.7493	5.02665	4.64639	5.4231	4.44027	2.63643	3.26388	4.30089	2.78237	7.45549	5.91421	6.60184	7.96372	5.35209	6.61645	6.60531	6.22818	7.29688	4.33949	4.62907	4.57545	6.23076	5.90353	6.29966	6.3742	4.49703	3.85665	4.53505	4.20493	4.8829	4.6318	5.80231	4.68562	4.9581	5.02572	5.11189	3.95758	2.92962	2.94764	2.77294	3.02479	2.92567	3.43588	4.72267	4.37642	3.75623	4.42757	3.75466	3.97015	4.29161	4.56194	4.94414	4.53175	4.75889	5.28164	6.67595	6.69866	6.56635	5.13242	4.95032	5.0587	5.00724	5.40732	5.47866	4.92479	4.68048	4.45802	3.61814	2.1392	3.12056	3.04909	2.3602	4.06166	3.96954	0	3.32291	2.16869	1.35935	2.17483	3.04597	3.45629	2.37915	3.03905	2.22042	1.51303	0.983189	1.40407	3.0707	0	1.4935	3.14578	0	1.9155	2.44972	1.83743	1.73355	0	4.94107	4.54155	4.43856	3.9858	3.71726	4.40419	4.53852	4.67981	4.40772	4.59449	2.91342	4.08773	3.50288	4.45596	4.32218	3.62024	4.3997	4.40497	3.905	3.38416	3.49942	3.74362	4.53497	3.40126	3.0098	3.31033	3.18305	2.87191	2.83076	3.2986	3.33319	3.33746	3.61216	3.041	3.58734	4.10511	2.98243	3.31016	2.91152	3.36273	3.35792	2.91406	3.13295	3.26035	3.13016	3.02087	2.74941	3.51627	2.54108	3.11169	2.24937	3.04137	2.73713	3.09543	3.54796	3.13601	2.8088	3.24952	2.99601	3.20133	3.59135	3.7269	3.70618	3.61961	3.52512	2.77294	3.03235	2.92962	2.94764	0	0	4.63611	4.65267	4.89041	4.24803	3.97945	3.75572	4.34985	4.73594	4.61404	4.36608	4.47477	4.55041	7.10282	6.69212	7.09552	5.3221	7.10584	6.9842	6.77078	6.10629	6.79397	6.18974	6.82475	6.25408	7.05308	6.75532	6.66877	6.6811	6.78062	6.22886	6.97685	6.55176	6.37427	5.64182	7.06822	4.99228	7.10478	6.37037	7.3245	5.38235	4.38268	4.47498	4.17097	3.95537	4.29979	4.11594	7.23928	7.15298	6.47928	6.22435	6.19193	5.80827	3.98647	4.01613	3.04285	3.15671	2.75834	2.66897	3.93831	3.71937	4.69222	4.27786	5.7075	5.25809	3.82119	4.01553	5.16874	4.78282
PP_3187	2.72601	2.53456	2.94319	1.79408	2.11622	2.51768	2.24377	2.21595	1.64514	2.31766	1.96824	1.95057	3.02531	2.55696	2.3913	1.93612	1.95866	2.35354	5.08315	4.92268	4.7504	5.00197	4.47089	4.85132	4.51104	5.06001	5.16655	5.45419	4.34131	2.8708	2.96069	2.80023	2.66613	2.91413	3.0046	2.85608	3.12218	3.21161	2.96229	2.34666	2.65126	3.19777	3.07758	3.03981	2.68912	2.3489	2.23862	1.75322	3.63094	5.64072	5.01889	4.90205	5.18553	6.80346	6.21463	4.61826	6.90794	6.85965	6.96254	6.47254	4.58037	6.75364	6.95425	6.21007	2.94301	2.83985	2.54919	2.58699	2.71279	2.33041	1.92733	2.82353	2.18115	2.6344	2.73883	2.79196	2.38696	2.84709	3.49214	3.05721	3.11181	2.89628	2.60444	2.30741	2.01127	1.98375	2.42092	1.58964	2.74423	2.61545	2.86704	2.70784	2.84399	3.33736	1.5668	1.88592	2.57975	2.16468	1.51755	1.84868	2.58048	2.31264	2.56245	3.17789	3.26975	3.25541	2.29451	2.54338	2.46338	2.76272	2.71757	2.08364	2.40784	2.27994	2.54885	2.18229	2.69395	2.66349	2.88837	2.82902	2.39684	2.21842	2.56761	1.91529	2.94931	2.05512	3.01042	2.71943	3.28986	2.97658	2.04047	1.4899	1.62005	2.46681	1.70035	1.81032	3.98844	3.94429	4.25876	4.35702	3.77186	3.61661	3.87395	4.23796	4.25225	4.00083	3.46207	3.93118	3.65611	3.62708	3.80637	3.8642	3.3277	3.72933	3.71801	3.88755	3.44791	3.66949	4.23006	4.10919	3.95527	3.63365	5.44007	5.47867	6.42133	7.5218	7.38138	5.95252	3.72326	4.21882	6.1751	4.88121	7.0113	2.97377	2.78926	2.05158	2.67969	2.35133	2.83283	3.07588	2.81817	2.70861	2.11804	2.50894	2.43714	4.05933	4.00516	4.002	4.31028	4.01777	3.89638	4.12834	4.01652	4.26372	4.24513	4.48677	5.45899	4.05435	3.74988	4.33933	4.14663	4.20903	4.20443	0	0	0	0	5.14956	5.23151	2.86094	3.29771	3.56974	1.80751	2.76389	2.04196	2.71347	2.26176	2.86775	3.60371	2.55919	2.14984	0.930012	2.45958	3.49437	3.08669	3.93738	2.12882	4.2679	2.9774	5.00537	2.46254	3.51627	3.61139	2.34973	1.98745	3.69652	2.18149	2.34206	4.10014	1.6162	3.33701	4.57182	1.61537	3.30276	4.81373	0.935387	4.4005	3.9201	2.09822	2.09552	2.42113	2.77124	4.56144	3.86174	0.384933	0.349556	0.642352	0.647873	2.46666	2.31224	2.85353	2.46381	3.10152	4.35854	3.95221	2.92109	3.46237	2.40084	2.96026	3.07519	3.67396	3.44583	2.46825	3.31799	4.10912	2.83403	4.123	3.51886	3.63323	3.92745	5.26844	3.87446	4.70368	3.47481	4.69255	2.20125	2.56556	2.22022	3.62136	3.51514	4.19593	4.51009	3.61479	3.91283	3.86997	3.33529	3.81675	3.98951	2.74722	3.4392	3.39303	4.57336	4.4441	4.56892	2.57541	2.51197	2.91459	2.60973	2.5564	3.1178	3.80809	3.93109	5.61287	5.85374	5.31623	5.91102	1.97669	2.8268	3.267	2.43498	2.02966	2.83788	3.19464	3.3443	3.04729	3.03597	2.85571	2.69762	2.00065	2.55108	2.81052	2.65556	2.51584	1.96162	4.22036	3.54242	3.91119	3.58515	3.26627	4.27905	3.43697	0	3.71733	3.57723	1.78606	1.90648	3.38693	2.76821	3.36609	2.64828	2.26796	2.41944	1.33785	2.14841	2.28059	4.05341	1.94101	2.34844	0	1.29004	2.16675	1.88108	1.3876	1.49748	5.15687	5.45056	4.34313	4.43531	4.24415	4.77043	5.64419	5.13922	3.81652	3.58206	4.02933	3.75642	4.4247	4.4274	4.8152	3.80929	4.94652	5.251	5.89013	5.68504	5.01573	5.20552	5.06998	5.16617	1.45142	1.76041	1.80314	1.71419	2.19727	2.06364	2.04606	1.82368	1.89526	1.62955	1.97014	2.94999	1.9701	2.08027	2.28333	2.59969	2.37066	1.63544	2.09669	2.17327	1.82149	1.67742	1.96897	2.61087	1.34847	1.72852	1.15278	1.72913	2.54808	2.06636	2.07623	1.46468	1.5992	2.02381	1.71088	2.23952	2.54906	2.20379	2.68175	3.597	3.21641	2.9146	3.45014	2.57541	2.51197	0	0	4.18253	4.25857	4.40646	4.11571	3.91369	3.85288	4.44294	4.31962	4.14675	4.65568	4.4043	4.44301	4.73134	4.77156	4.62831	4.84775	4.71505	4.71678	5.16455	6.16222	5.677	5.88105	5.86154	6.0929	4.75608	5.39292	5.62009	5.57376	5.77214	6.23895	6.15159	6.5035	6.32944	5.86773	4.68087	5.25854	4.61604	4.89642	4.87919	5.61712	5.82242	5.77744	5.93165	5.31224	5.21538	5.1962	2.97121	2.60963	3.2306	2.84855	2.87739	3.17966	3.61013	3.56155	4.04463	4.17372	3.91092	3.84343	3.83224	3.90764	3.31754	3.58036	4.94787	6.36811	2.97225	3.52944	4.07041	3.89041
PP_3188	3.1863	2.54635	3.47047	2.32356	2.97409	2.67132	2.41459	2.67022	2.07838	2.32314	1.8162	2.62463	2.62098	2.87628	2.94498	2.62673	2.78674	2.74277	3.8528	4.32495	4.53225	4.99316	4.08488	4.6055	4.8988	4.03617	4.1984	4.59561	4.20856	2.35042	2.54109	2.26508	2.65879	2.53243	2.85196	3.10376	2.86333	2.89495	3.21394	2.4155	2.60956	2.60791	2.38615	2.28096	2.70906	2.5784	2.16442	0.891589	3.33071	3.27584	2.96347	3.10111	2.75367	5.93187	5.66298	4.07154	6.10856	6.09832	6.31746	5.83701	4.53888	5.93289	6.14922	5.63807	3.37162	2.69481	2.64415	2.34043	2.37692	2.0119	2.47256	2.68188	2.67814	3.00055	3.02351	2.5998	3.07702	3.30345	3.39901	3.15778	3.41548	3.11625	1.86365	1.98512	2.09764	1.88471	2.1809	1.45403	2.59612	2.75016	2.93036	3.47159	3.29675	3.33787	2.06531	2.53933	2.51437	2.53216	1.66493	2.07007	2.56074	2.48547	3.45711	3.22212	2.37663	2.37432	2.44299	2.53797	2.68446	2.90255	2.81461	2.66653	2.4644	2.9108	2.9354	2.88398	2.86155	2.91853	3.10158	2.72457	2.5559	3.08948	3.49793	3.3588	3.686	2.21486	3.95427	3.52068	3.52148	3.7316	2.50212	2.65172	2.34484	2.38296	2.08606	2.34181	3.58066	3.39536	3.31982	3.71992	3.00187	3.20294	3.66338	3.75254	3.45532	3.34703	3.50234	3.28068	3.47429	3.23657	3.36137	3.85813	2.9315	2.84309	3.20662	3.18349	2.68982	2.64111	3.7217	3.42381	3.49156	3.61456	3.92276	3.89257	5.32731	6.81233	6.56024	4.55589	2.33444	3.33895	4.81823	3.16086	6.11066	3.14861	2.95871	2.94045	2.82381	2.22116	2.44742	2.96592	3.31192	3.37105	2.6352	2.70246	2.67747	2.98471	3.64242	3.29217	3.42269	3.59428	3.76509	3.43233	3.4739	3.68897	3.37997	3.43016	4.36399	3.34433	2.93437	3.54897	3.27322	3.22134	3.31041	0	0	0	0	4.73623	4.46372	2.34124	3.0366	3.4158	2.79044	2.76243	2.38332	2.29567	2.52716	2.21265	3.58431	2.25773	2.4168	2.47802	2.93988	3.84145	3.27966	4.19111	1.9408	4.52671	3.07721	5.04882	2.55632	2.84056	3.71618	0	2.66625	3.67463	1.54259	2.7808	3.20533	0	3.10074	4.31467	1.69299	2.8291	4.13004	0.990786	4.97023	1.29687	2.54655	0.669395	3.14658	3.50568	5.05538	4.35976	0.139879	0.245392	0.382331	0.575984	1.64291	1.65352	2.12741	1.78394	4.12192	2.38489	4.45212	3.02034	2.2063	0.73272	3.23076	2.70614	2.69046	2.96619	2.56212	1.38855	2.83933	2.93237	4.55472	4.18367	3.85997	4.42394	4.49043	2.95398	4.03329	3.15282	4.13513	2.25582	2.20359	2.56139	2.9311	2.65822	3.65815	3.62383	3.62992	0	3.53198	4.37004	3.40209	3.43858	0	3.1887	3.3942	3.96281	4.10073	4.67808	2.50267	1.89629	2.35457	2.70546	3.01507	2.84803	3.35224	3.65841	4.94836	5.35438	5.17993	5.27767	1.68874	2.15085	2.14488	1.26466	1.8391	1.93795	3.78102	4.33978	3.812	3.50977	3.91787	3.5364	2.66672	3.19874	3.04127	3.4005	3.45013	3.17078	2.65585	3.11827	2.41739	3.49342	2.77201	3.59331	3.3861	0	3.18102	3.15198	2.65518	1.57676	2.14155	1.8672	1.12781	2.55754	1.24885	2.04882	1.07181	0.947685	1.62653	2.72855	2.026	1.07529	0	2.50889	1.17557	1.96484	2.91819	0	2.06808	3.88653	2.95515	2.37478	3.34203	3.62993	2.61642	1.72932	2.78687	3.54706	1.50738	0.809237	2.77204	3.31495	3.39627	2.88219	3.14613	3.23332	4.41925	3.5424	2.28598	3.82855	1.09597	4.24686	1.59802	2.42002	1.85798	2.14672	1.84274	2.56468	2.13309	1.95148	2.56716	1.924	2.27745	2.34585	1.99982	2.16794	1.90387	2.63205	2.30738	1.95722	2.16404	2.41139	2.27871	2.16802	1.79834	2.02897	1.45576	2.2068	1.84052	2.38492	2.32676	2.24595	2.49603	2.10305	1.75896	2.11042	1.76123	1.91066	2.17007	2.46029	2.17519	2.9847	2.68914	2.35457	2.56845	2.50267	1.89629	1.35631	0	2.80146	2.57652	2.79974	3.00931	2.80942	2.36323	2.54496	2.62272	2.22361	3.52614	3.48383	3.82065	4.44001	4.56909	4.06007	5.02238	4.25618	4.74483	5.25006	6.61414	6.00148	6.165	6.20016	6.49678	5.18469	5.6063	6.17325	5.88794	5.81773	6.66437	6.39113	6.94223	6.71089	6.50309	4.52078	4.78317	4.55854	4.64803	4.46136	4.90987	5.51081	5.44938	5.35279	5.25804	5.0285	5.05833	4.41451	3.90862	3.73279	3.80949	4.15671	4.10953	2.65768	2.85101	3.39658	3.34555	2.81963	2.38513	3.35889	3.37744	4.42557	4.34159	6.36872	7.34766	3.07201	4.39036	5.02516	4.87116
PP_3189	3.21243	2.84594	3.01149	3.38316	3.14079	3.16182	3.43207	2.85668	3.33763	3.04509	3.43274	3.13559	3.01388	3.16454	3.40033	3.13053	2.97573	3.44479	5.73238	5.96583	5.34432	5.62743	5.62649	5.33629	5.60695	5.14175	6.03227	5.70832	5.11199	4.6307	4.83413	4.72326	4.72674	4.36458	4.46675	4.49549	4.47813	4.81545	5.00577	4.49583	4.60856	4.48394	4.58747	4.61199	4.5214	4.48404	4.33453	3.7098	5.2301	4.58848	3.96733	4.42837	2.8705	6.69994	6.50865	5.65203	6.99269	6.89781	6.90244	6.62772	6.06253	6.83728	6.96917	6.44768	3.33522	3.31748	2.94351	3.74399	3.21681	3.2588	3.06735	3.53236	3.21207	2.69393	3.44498	3.72676	3.31961	3.53447	3.83069	3.84266	4.10796	3.90308	2.76581	2.5742	2.67974	2.40071	2.80592	2.2288	3.59606	3.23741	3.48036	4.21456	4.24918	4.2643	3.17017	3.2085	3.49923	2.83712	3.05381	2.99848	3.32211	3.22929	3.65586	4.42716	3.4227	3.3405	3.16393	3.15	3.37506	4.00464	3.73203	3.4696	3.60581	4.04254	3.60995	3.46202	3.56378	3.79236	3.20984	3.16758	2.87519	3.85809	4.00634	3.98772	4.69432	3.52458	4.99009	4.32961	4.82336	4.62951	3.58338	3.15829	3.15043	3.5125	2.79167	3.18474	5.20881	5.12079	5.50415	5.3386	5.13892	4.80076	5.57583	5.76762	5.49503	5.475	5.55157	6.03206	6.08761	5.64546	6.09311	5.95665	4.93661	4.97381	5.55655	5.53807	5.41262	5.25991	5.15825	5.04303	5.33326	5.42051	5.02386	5.08299	4.95729	5.88277	5.9401	5.72905	4.21117	4.39172	4.29637	3.89382	4.81008	4.22363	3.99007	4.22947	3.75877	3.73743	3.52877	4.38447	4.24397	4.02135	3.72212	3.94952	3.71911	5.1835	5.26363	5.12404	5.5899	5.42484	5.41307	5.21664	5.08008	5.1087	4.92904	4.89404	5.74347	4.3363	4.21307	4.57894	5.04698	5.26642	4.91043	0.689415	1.22625	0	0.857335	5.2892	6.5201	4.06626	3.76617	4.36682	3.40022	3.1737	3.42786	3.29026	3.70837	3.02404	4.34289	4.23385	4.08769	4.23577	3.99566	4.62806	4.49224	4.97478	4.02533	5.14836	4.6588	5.14852	3.88724	2.76674	5.3588	3.3781	4.01018	3.59541	3.76722	3.74919	4.86207	1.63486	3.45877	5.06659	2.72467	3.904	5.08033	2.4983	4.793	3.88018	2.99902	2.71409	3.34712	3.53684	5.73833	5.30882	0.655775	0.355542	0.425487	0.157771	2.58489	2.13907	4.3251	4.0971	2.2824	3.69318	4.93153	3.46621	2.61071	3.18654	3.89019	2.93075	3.19166	2.22292	2.49092	1.82399	2.9314	3.57723	6.27351	5.514	5.26221	6.26469	5.73837	4.99124	5.71293	4.64588	5.87922	4.25695	4.32833	5.04068	4.9436	4.34998	4.87084	4.73705	5.46369	4.89079	5.37868	5.82305	5.61907	5.48637	5.16784	5.42025	5.31308	5.74856	5.92676	6.14	3.84901	3.64217	3.36487	4.666	4.40143	4.47575	5.06796	4.92038	6.64111	6.95036	6.40354	6.83265	4.16255	4.26552	4.28285	3.90754	3.94745	3.82821	4.93346	5.13475	4.52686	4.16065	4.07877	3.8663	3.60399	3.65087	4.17251	4.37936	4.36757	4.06508	4.08605	3.32878	4.04817	3.93618	2.57127	3.22378	3.72756	0	3.00694	3.36307	1.80572	2.09392	2.61901	3.28267	1.92273	3.29628	1.84536	1.98397	2.95385	2.9999	3.60222	4.07937	2.28081	3.37665	3.45525	4.10485	3.21738	2.97056	2.92422	3.98822	4.84927	4.90868	3.89569	6.73023	6.44467	6.48767	5.07761	5.25115	5.37146	4.74051	4.61101	4.22627	4.77427	4.56071	5.0187	3.83495	4.68136	5.2394	6.18955	6.10282	4.82738	4.84853	4.73979	6.08229	4.31364	4.98852	5.06769	4.91929	4.96149	4.9803	4.97736	4.96192	4.82286	4.65493	5.14535	5.39728	4.95379	4.91144	4.69377	5.18756	4.99532	4.31366	4.63985	4.74145	4.88764	4.5097	4.72615	5.31623	4.15492	5.00835	4.26824	4.99774	5.31065	4.90889	5.17779	4.92247	4.38689	5.06417	4.6649	4.90106	3.47232	3.70782	3.9197	4.37265	4.37703	3.36487	4.43124	3.84901	3.64217	0	0	4.7592	4.74887	4.70549	4.55988	4.40809	4.27511	4.61051	4.68498	4.40877	4.96093	4.81809	4.90446	5.83252	6.52482	5.52889	6.37009	6.03624	6.25543	5.79837	6.33494	5.99223	6.36311	6.10912	6.19368	5.57829	5.82328	5.95761	5.89477	5.88002	6.23719	6.04756	6.30714	6.35964	6.21195	5.9465	6.12391	5.23116	5.99209	5.86549	6.39713	6.9199	6.93397	7.11869	6.44075	6.51859	6.51981	6.12364	5.7714	5.39062	5.24985	5.67216	5.96063	4.61992	4.64287	4.59941	4.60485	4.15638	3.94172	4.44417	4.78363	3.01992	1.26105	4.89914	4.30847	0	0	3.0761	2.04707
PP_3190	0.637442	1.1893	1.37609	1.24686	1.22425	1.17787	1.38063	0.663814	0.64921	1.53642	1.35389	1.18616	0.843793	1.66648	1.74966	1.45538	2.14635	1.57352	5.21426	5.24528	5.29472	5.22422	5.39686	5.16242	5.23506	5.32842	5.18135	5.25752	4.78476	2.488	2.75831	2.85406	2.83684	2.35293	2.39633	2.52246	2.31733	3.02702	3.14393	2.45791	2.7464	2.46193	2.63636	2.64163	2.03113	2.15679	1.54123	1.46422	2.39219	2.96745	0	1.11737	2.78825	5.9873	5.68946	4.66391	6.24761	6.1424	6.34574	5.83064	4.97133	5.9991	6.29333	5.80661	1.51667	1.97736	1.33625	1.41799	0.757188	0.553779	1.16862	1.41758	0.637295	1.73069	0.983996	1.89034	1.74589	1.14843	1.53922	1.87474	1.4465	1.84081	1.06058	1.59876	1.59651	1.52074	1.4567	0.619911	1.50865	1.95304	1.92695	1.53614	0.731398	1.50379	1.20813	1.7399	1.41255	1.73384	1.72098	1.36697	1.32878	1.32997	1.63087	1.11669	1.76067	0.860381	1.20415	1.48845	1.08175	1.04678	1.54707	1.60823	1.36098	1.70188	1.75518	2.05329	1.55284	1.55744	1.90431	1.34398	1.20309	0.982509	1.23981	1.83799	0.669699	1.42533	1.41703	1.21798	1.68875	1.92323	1.1887	0.975384	0.91166	1.0875	1.32322	1.1735	4.24838	3.7133	4.18904	3.90253	4.1941	4.41014	3.73829	3.78284	3.34391	3.54161	3.58735	3.89771	3.97058	3.69903	4.17001	3.90172	3.49527	3.63606	3.67914	3.48311	4.05871	3.48571	3.90206	4.03547	3.78131	3.85453	4.92875	5.23935	5.48166	7.02357	6.83594	5.78567	4.85532	5.08507	5.02847	4.15952	5.93954	1.91626	1.43461	1.19695	1.43246	1.06754	1.0515	1.1639	1.68008	1.30967	1.16681	1.2223	1.85632	3.87575	3.92388	3.7274	4.46979	4.1516	4.27378	4.12157	3.92123	4.86186	4.72842	4.76513	4.6868	5.16001	5.00225	5.5343	5.10615	5.03351	5.12748	0	0	0	0	5.16363	5.26101	3.73018	2.80511	3.59405	2.24991	3.05979	2.32632	3.16679	3.15505	2.59631	3.47384	0.951308	2.95111	2.97284	2.7148	2.69729	3.1351	3.57628	2.4608	3.61926	2.38898	4.04571	6.34585	5.37735	5.26549	3.20281	3.53109	4.68333	4.62129	4.72062	4.57507	2.9812	4.23046	5.37734	2.22496	4.74624	5.72982	3.25236	5.03358	5.60438	4.27258	4.56002	8.89029	8.0007	7.33007	6.92513	0.675237	0.450101	1.55946	2.43045	3.65408	4.70551	2.36691	3.32879	4.01707	2.63506	4.34592	3.28975	1.69186	2.09321	2.62665	2.84795	2.72477	2.20305	2.21186	3.05705	5.508	5.64739	5.41473	4.51233	4.41369	5.23574	3.37149	3.75424	3.34008	3.37775	3.69266	4.99434	4.67723	8.61206	5.12819	5.07822	5.10103	4.67583	5.75256	4.86632	5.42195	5.22611	5.73369	5.70245	4.02344	5.5164	5.37919	5.27088	5.54262	4.97089	7.12001	7.04647	7.2179	5.2822	5.29938	5.25251	5.91588	5.98587	5.52276	5.82033	5.79133	6.0601	2.86257	3.19211	3.45734	2.63077	2.95185	3.08977	2.75449	3.38306	2.75152	2.53827	2.81949	1.36193	1.84555	3.37521	2.668	2.78643	2.47293	2.89598	3.5198	2.5214	2.54175	2.92334	2.41077	2.69259	3.48675	0	3.06646	3.4244	1.66906	1.7855	3.67718	2.22557	3.49055	2.46561	2.13676	3.01783	2.34495	1.7192	1.83858	2.9902	2.59847	1.2427	2.9126	0	0	2.67254	1.65931	1.78038	3.56534	3.64534	2.82034	4.74603	3.77514	4.90063	4.27042	3.25912	4.41908	4.42765	3.62907	3.4871	3.26835	4.32212	3.87974	3.60604	3.9068	4.03485	4.09677	3.98081	2.53228	3.26745	4.2669	4.53592	2.5635	2.30575	2.14085	1.98612	1.70553	2.34309	2.02086	2.69072	2.16167	2.26966	2.66863	2.20651	2.31084	2.50002	2.51607	2.84231	2.57576	2.265	2.40518	3.10928	2.60334	2.59605	2.31769	2.29704	2.30981	2.40374	2.19986	2.18067	2.15051	2.53638	2.75022	2.14901	2.11443	2.01779	2.39253	1.87564	7.65355	7.59746	7.76048	7.56906	7.58705	7.2179	7.58226	7.12001	7.04647	0	0	2.84074	2.68149	2.91492	2.79039	2.73059	2.87052	2.80083	2.54712	2.52386	2.8791	2.67549	2.87594	5.93729	6.10865	5.64622	5.47152	5.7513	5.87071	6.23838	6.35227	6.36916	6.34895	6.52716	6.50186	5.96874	6.25434	6.4989	6.06511	6.10179	6.73765	6.53584	6.79756	6.67004	6.77586	5.82783	5.28757	5.68854	5.60992	5.60342	5.43926	5.93403	5.90714	6.06533	5.78102	5.87438	5.90687	5.70966	5.4705	4.99502	4.81607	4.96595	4.53976	3.52463	3.43691	2.8978	2.75002	2.4904	2.60959	2.89521	2.88663	2.31985	3.34331	4.15319	4.81986	0	4.2177	3.42473	2.35167
PP_3191	2.80778	2.91308	3.26592	3.03044	2.72561	2.85817	3.12114	3.23513	2.48665	2.97174	3.23344	3.50266	3.18732	3.07703	2.70723	3.41586	3.73783	3.30687	4.77446	5.71103	5.07889	4.57597	5.2491	4.80832	5.16785	5.02868	4.93067	5.44369	4.84061	4.12092	4.2198	4.36357	4.21469	4.0333	3.84629	3.87291	4.13251	4.22688	4.29537	4.26358	4.11522	3.88578	3.90498	4.09452	4.0168	4.06801	3.39858	2.77817	3.1786	3.99228	3.42146	4.24025	3.66691	6.63541	6.10941	5.12892	6.71101	6.62506	6.72434	6.31671	5.21302	6.6093	6.72489	6.24096	3.70764	2.92827	3.09607	3.12796	3.08005	3.33016	2.89923	3.50054	2.75496	3.22505	2.54654	2.91875	2.92025	2.54096	2.97547	3.44259	3.64629	3.51864	2.4965	2.42858	2.69306	2.59669	2.96475	2.41935	3.50892	3.693	3.44386	3.03965	2.99717	3.04107	2.92081	3.10715	3.37186	3.04423	2.77783	2.91462	2.18236	3.25079	3.53847	3.47235	2.89746	3.22047	3.5608	2.81531	3.35732	3.19485	3.536	3.10146	3.09282	3.44002	3.31383	2.97353	3.15893	2.89043	3.4815	3.19725	2.86828	2.85996	3.16484	3.0179	2.88402	2.406	3.29394	3.05538	3.43672	3.513	2.93043	2.53208	2.52608	3.01615	2.77833	3.05045	5.02835	5.1409	5.19268	5.29475	5.16302	5.06255	4.80969	4.59141	5.04001	4.99046	4.51263	5.01992	5.10192	4.95585	5.17556	5.0779	4.92042	4.8302	4.96596	5.11444	5.41656	5.40523	5.08868	5.18938	5.13959	5.27716	4.77678	4.9468	5.20585	6.41227	6.30364	5.41997	4.49605	4.95546	4.66362	4.00082	5.48275	2.85688	3.04408	3.09825	2.80552	2.68396	2.45061	3.05694	3.04911	2.91146	2.76379	2.23901	2.76562	5.14222	5.17812	5.28533	5.45404	5.33403	5.47807	5.44374	5.41709	5.33552	5.04338	4.84276	5.07741	5.39939	5.48266	5.92906	5.34836	5.41452	5.27463	0	0	0	0	5.08864	5.14296	4.43215	4.08851	4.58101	3.24105	3.45936	3.53317	3.81072	3.48831	3.61777	4.5108	3.57614	3.60403	4.02128	3.81006	4.48552	4.29945	4.2445	3.76751	4.60948	3.30777	5.18661	6.82154	4.35064	5.07749	4.53402	4.14058	4.9578	5.21482	3.43125	5.04355	2.577	4.8474	5.45655	3.33606	4.34945	5.61167	2.92254	5.80672	5.65462	4.58234	4.45892	9.13368	8.19098	7.54193	7.33621	1.49057	1.31227	2.27609	2.96628	4.64628	5.8162	2.24601	1.89343	3.87536	4.61244	5.56741	2.30801	4.09308	2.6199	3.7881	3.60444	3.26106	2.90501	3.57309	3.23119	5.35996	4.53058	5.83934	5.5784	5.28708	5.8524	4.07976	4.10058	3.91213	3.90611	3.78749	5.67483	5.57736	9.16517	5.30435	5.21547	5.31282	4.59286	5.54159	5.43515	5.69136	4.51505	5.6538	5.45117	5.39988	5.41674	5.53686	5.04228	5.02553	4.82443	7.66804	7.56585	7.55652	5.33537	5.31549	5.46249	6.10759	6.09232	5.23495	5.34537	5.60744	5.38461	3.53471	3.5052	4.21966	3.16167	3.75147	3.76393	4.20409	4.6014	3.59922	3.18294	3.76707	3.82727	4.06263	3.23898	3.70638	3.44808	3.93945	3.51624	4.12892	3.99459	3.81004	3.87608	2.62825	3.0669	3.68016	0	3.45448	3.28766	1.97967	2.57471	3.22363	2.43662	2.64797	2.78294	2.15098	2.49785	0	0	0.826369	0	0	1.15714	0	0	0	0	1.29722	0	3.54154	4.61079	3.65531	4.92889	4.32497	4.89729	3.20741	3.49724	4.67127	3.15666	3.35257	3.09134	4.52527	4.49084	4.11458	4.21067	4.20559	4.13484	3.67629	4.11041	4.18831	3.39168	3.62943	4.21617	3.65494	3.4459	3.40522	3.30937	2.90058	3.38436	3.51886	4.09293	3.5439	3.61425	3.23908	3.23023	3.7054	3.76317	3.29569	3.71444	2.95229	3.29145	3.77402	3.98307	3.79092	3.88699	3.15815	3.06184	3.34215	3.24797	3.08772	3.50324	2.84673	3.53637	3.89123	3.53359	3.28028	3.74353	3.29651	2.74814	8.46943	8.58057	8.59192	8.06783	8.00408	7.55652	8.02298	7.66804	7.56585	0	0	3.50775	2.89039	3.20872	3.16025	3.0533	2.8623	3.11704	2.82908	2.84145	3.47334	3.05988	3.22518	5.68379	5.68727	5.15351	5.21845	5.6864	5.98124	5.7525	6.03012	6.11184	5.93593	5.84491	6.09378	5.67057	5.64865	5.87381	5.71195	5.74217	6.32576	5.96989	6.40236	6.22341	6.00569	5.74862	5.20388	5.48301	5.49587	5.47409	5.43386	5.35339	5.34672	5.27546	5.67133	5.60553	5.57587	5.97542	5.75961	5.61877	5.53887	5.58918	5.19554	3.38691	3.59696	3.16799	3.25884	3.19675	3.22482	3.79715	3.67031	3.55876	2.92402	4.56541	5.34734	0	3.39373	4.60763	4.13973
PP_3192	6.39231	6.37721	6.33765	6.34597	6.77751	6.2674	6.72544	6.60399	6.34009	5.94621	6.03353	6.34536	6.37604	6.39227	5.78045	6.41004	6.31119	6.34054	6.15493	5.78845	6.02493	6.42133	6.24925	6.25015	6.65141	6.24436	6.04565	6.56469	6.17844	5.78596	5.61366	5.78567	5.76863	6.02842	6.06915	5.92917	6.06152	5.7705	5.89631	5.63064	6.17397	6.08784	6.15291	5.89487	5.93539	6.01214	5.71981	5.64341	5.35972	5.63758	5.69039	5.2323	5.61644	6.89744	6.15439	5.831	7.00094	6.89521	6.95204	6.62999	5.91996	6.85034	7.07902	6.40961	6.37697	6.40328	6.45082	5.97801	6.31377	6.15527	6.15546	6.4721	6.48581	5.92337	6.11812	6.07592	5.91382	5.86051	5.58204	6.45449	6.31701	6.51115	5.82342	5.64029	5.66128	5.75393	5.55295	6.59586	6.32246	6.41487	6.43446	6.02403	5.91623	5.9465	5.32006	5.59421	5.67388	5.73725	5.7386	5.86584	6.28732	6.18278	6.51764	6.13876	6.0117	6.316	6.62219	6.56422	6.5099	6.18391	6.22975	6.15287	6.00572	6.31387	6.0924	6.04204	6.01946	6.22832	6.38454	6.19857	5.84636	6.35265	6.25965	6.24847	6.06173	5.8283	6.1189	6.28101	5.99137	5.67924	5.90799	5.89646	6.04842	5.93214	5.79292	6.04995	5.58848	5.92056	5.795	5.72565	5.73533	5.86083	4.97597	5.26857	5.45806	5.46679	5.35389	5.1889	5.16899	5.43461	5.2751	5.19774	5.13034	4.94523	5.54776	5.31128	5.61903	5.87083	5.79811	5.37394	5.72401	5.67612	5.29334	5.32648	4.91536	4.63582	4.18889	5.18948	5.07847	5.05874	4.5848	4.53043	4.39166	5.45125	5.66942	6.00989	5.7941	5.36759	5.48669	5.83459	5.80598	5.82665	5.66307	5.74298	5.67392	5.83673	5.54419	6.24004	5.80738	6.23046	5.96076	5.85475	5.92973	5.29878	5.16528	5.07808	5.18257	5.41927	5.24406	5.47466	5.20116	5.2357	5.01837	0	0	0	0	5.64397	5.47872	5.09408	4.05443	4.73362	4.40881	3.96188	4.31062	3.65687	4.39115	3.69934	4.72188	4.91697	4.77261	5.05099	4.51969	5.30808	5.74889	4.98967	5.46172	5.18266	5.42583	5.65561	5.38698	5.66045	7.14631	5.71034	5.7732	5.5375	4.9331	5.85021	6.80916	4.00933	6.03079	5.50532	3.94227	5.48508	5.80463	4.57733	6.25073	5.69021	4.3	3.75903	4.85333	4.26752	5.05347	5.53142	1.3632	1.62119	1.79103	1.53344	3.31987	2.99605	4.35863	4.31265	5.3436	3.19431	0	3.88109	2.99626	3.11537	3.71649	3.95866	2.64758	3.82346	2.74047	2.36892	4.16844	4.33709	5.34845	5.1248	4.58388	5.36693	5.14548	4.83274	4.8853	5.07679	4.76541	4.80133	5.20193	6.03743	4.7852	4.89953	5.13039	4.69074	5.97328	6.69792	5.89536	6.58469	5.99616	5.85814	5.92335	5.87762	5.82275	5.59196	5.69808	5.59977	4.71322	4.63041	4.77468	4.00946	4.00611	4.31087	6.0383	6.04554	5.25094	5.3342	5.46566	4.90422	6.22703	5.56996	6.05481	5.03059	5.05331	4.79639	4.65172	4.64658	4.72962	3.91099	4.62624	3.89918	4.41203	4.33492	4.25943	4.67859	4.93439	4.76595	2.34901	3.07334	2.37617	3.28063	3.47656	3.25532	2.74513	0	1.44947	2.26535	3.25188	0.968747	2.6486	3.31436	1.71738	2.51543	2.31801	1.00694	1.04536	3.03082	1.88249	3.56873	3.44461	1.64964	0	2.00701	0	2.72381	0.883013	0	5.4133	5.35529	5.63259	4.10148	5.09121	4.921	5.22235	5.01331	5.51775	6.02688	5.04541	4.97733	5.21037	4.94143	5.48199	5.3399	5.4854	5.4043	4.45954	4.87163	5.39809	5.2094	5.86056	4.49376	5.08967	5.17725	5.07364	4.64918	4.01718	5.1962	5.1669	5.13516	5.2025	4.84338	4.87702	3.89559	4.80341	4.84756	4.70476	4.53736	3.88302	4.9796	5.23735	5.24079	5.18183	4.8927	4.56183	4.1816	4.89755	4.98864	4.43978	4.62244	4.48325	5.26353	5.28851	5.30254	4.98421	4.96624	4.79362	3.87586	5.02096	5.39095	5.02044	4.48758	4.09515	4.77468	4.78264	4.71321	4.6304	0	0	4.64997	4.92725	4.53968	4.54402	4.5505	4.44454	4.77894	4.65833	4.63536	4.86496	5.04393	4.89024	4.65008	4.349	5.20858	4.81761	4.85315	5.00476	5.04654	5.42092	5.70688	5.71049	5.29634	5.3461	5.22577	5.38052	5.40158	5.0813	5.31102	5.38618	5.30302	5.38624	5.88059	5.41388	4.91656	4.39757	4.92009	5.43547	5.67233	4.83119	5.30888	5.37065	5.27158	5.53276	5.46239	5.51114	4.35693	4.29202	4.61205	4.44183	4.86217	4.13379	4.30284	4.38613	4.44062	4.42592	4.34739	4.15585	5.62592	5.56672	1.6239	3.26118	4.12254	2.33884	0	2.70231	4.41365	2.89149
PP_3193	0	0	0	0.648233	0	0.724072	0	0.487732	0	0	0	0.729944	0	0	0	0	0	0.53956	4.53486	4.4464	4.8687	4.33783	3.92209	3.74382	4.90459	4.94254	3.51238	4.12826	4.99377	1.11179	1.21612	1.03896	1.02075	0.844415	1.91389	0.780038	0.543144	0.448573	1.7506	0.733795	0.60438	1.15413	0.82353	1.30795	1.71248	0.758221	0.670714	0	0.547881	0	0	1.77208	0	5.44575	5.08636	3.18577	5.6938	5.84619	5.89721	5.2728	2.94313	5.44322	5.91779	5.1079	0	0.684139	1.36445	0	0	0	0	0.578348	0	0	1.00712	0	0	0	0.441422	1.15331	0.672607	0.530485	0	0	0	0.515002	0	0	0.965598	0.542275	0.974305	0	0	0	0	0	0	0.798358	0	0	0	0	1.0585	0	0	0	0.621667	0	0.547189	0.632616	0	0.555974	0	0	0	0.625034	0.916568	0	0.999902	0.398085	0	0.324174	0	0	0	0	0	0	0	0	0	0	0.604075	0	0	0	2.40118	1.93446	2.80045	2.53695	2.51706	2.10921	1.09305	0.895027	1.15036	1.11732	0	1.01839	1.70771	1.75972	1.28285	1.52126	0.270311	0.71209	0.780205	0.705655	1.09706	1.62586	1.49308	1.18404	1.53403	0.517202	4.67158	4.65434	6.74978	7.41234	7.27824	4.90442	3.94766	3.77382	6.62083	5.38916	7.23641	0.363463	0	0.41543	0	0.359427	0.352685	0	0.684427	0.384532	0.514616	0.350892	0	0.786133	1.33975	1.88382	1.66636	2.34355	1.7461	0.919706	2.22708	3.16679	3.13147	2.75016	4.21574	3.45431	3.1687	3.68733	3.14049	2.92294	3.25366	0	0	0	0	4.89318	3.43162	1.10566	1.08713	1.33631	0	1.39975	0.38642	2.67048	0	1.55114	0	0	0.396233	0.873668	0.545723	2.25602	1.72119	1.08985	0	1.41434	0	0	0	0	1.68295	0	1.89775	0	0	0	0	0	0	0	0	1.68867	3.00247	0	2.9498	1.51445	2.1015	1.32479	2.0717	0	3.62521	3.08201	0	0	0	0	0.502091	0	0	0	0	0	0	0	0	1.42592	0	1.18934	2.16232	1.79973	0	1.24787	1.69688	0	2.09052	2.08489	2.45816	1.5819	1.31347	1.47035	1.57733	1.13601	1.50412	1.63483	1.85854	3.27081	2.29225	1.42906	2.75169	2.85662	3.18509	0	1.93938	0	2.96926	3.75957	0	3.13089	3.6778	3.28575	3.38788	0	0.673425	0.681189	0.878935	1.3024	1.78594	0.418203	2.63652	2.54564	3.80435	3.92009	3.55008	2.19616	0.855803	0	0	0	0	0.783902	1.52332	1.66206	0.541527	0.733044	0	1.05732	0	1.31594	0	1.78106	1.66422	0	2.67945	0	2.11116	2.37445	0	0	2.00452	0	0.817068	3.46654	1.70103	0	0	1.82024	0	0	1.46173	0	1.26579	1.75166	0	0	0	0	0	0	0	0	0	0	0	1.0242	0	2.18815	0	2.54464	0	0	1.00205	2.00982	0	0	1.99006	0	1.00867	0.891384	0	1.61972	0	0	1.79519	0	0	1.9072	0.252648	0.230603	0.233991	0	0.350218	0	0	0.383583	0.407266	0	0.587875	0.294295	0.342866	0	0.940889	0.265831	0.443159	0.227631	0.410015	0.962925	0.222111	0.649382	0.252686	0	0.43876	0.915631	0.590872	0.629815	0.702096	0.247446	0.479604	0	0.400437	0.443521	0.237774	0.251118	1.41847	0.81988	1.48166	1.25803	0.4942	0.878935	2.19903	0.673425	0.681189	0	0	0.635527	0.667797	0.419842	0.781577	0	0.74368	0.666297	0	0.296553	1.08228	0.36218	0.788735	4.25779	4.70393	4.0566	4.28988	3.88355	3.74033	4.78132	6.18802	5.75879	5.46875	5.67714	6.03545	4.30298	5.31217	6.06143	5.31511	4.75639	6.02812	5.88173	6.26485	5.86105	5.62555	3.8345	3.7376	4.27839	4.02269	3.42576	3.57032	3.86645	3.81233	3.15437	3.78344	3.5002	3.33404	2.0314	2.20455	1.51876	1.76348	1.76691	0	0	0	0	0	0	0	0	0	0	0	0	0	0	0	0	0
PP_3194	0.985272	0.928396	0.536251	1.1126	0.703454	1.47556	1.39728	1.40515	1.58703	1.22694	0.631123	1.36424	1.42319	1.50613	1.41501	1.28319	1.32816	1.16292	2.84756	4.31794	3.41094	3.99271	3.8377	4.02161	2.66087	2.45169	4.08749	4.27054	2.50702	2.2651	1.96535	1.98322	1.71554	1.96274	2.03352	2.14698	1.95913	2.45516	2.10194	2.06005	2.18714	2.22745	2.25336	2.12442	1.55792	1.49073	1.05522	0.58143	1.64605	2.35734	3.10617	2.7601	3.34594	6.35303	5.57429	2.84307	6.44907	6.41514	6.6101	5.89316	2.5214	6.30224	6.49604	5.59147	1.03584	1.16561	0.853373	0.224648	0.685752	0.731279	0.910935	1.33098	0.834732	1.22542	1.02481	0.666809	1.2193	1.02139	0.891968	1.41813	1.7367	1.41659	0.968884	0.894236	1.4145	1.01833	1.1575	1.71005	0.98278	1.44045	1.57374	1.31569	1.73489	1.557	1.04007	0.917468	1.38515	1.65333	1.72023	1.63994	0.713571	1.52046	0.944455	0.730626	1.4248	0.96991	1.30549	1.75086	1.45034	1.6171	1.75392	1.19191	0.988035	1.49384	1.24551	1.51191	1.57066	0.936452	2.06594	1.20304	1.50447	1.44408	1.37894	0.932202	1.45947	0.67313	1.71027	1.26494	0.361984	1.26726	1.48799	1.24061	1.04652	0.842827	1.86752	0.988444	1.75966	2.31732	2.39851	2.76657	2.45665	2.06478	2.2255	1.56424	1.41478	1.9544	0.917118	1.63305	2.42058	1.74116	2.61809	2.02366	1.79209	1.56634	1.44094	1.59022	2.09357	2.25587	1.51574	2.05303	1.75452	1.77808	3.18724	2.97506	5.03461	6.65661	6.70312	3.85691	2.62357	2.93341	4.80832	3.11894	6.04662	0.574578	1.06494	1.17223	0.764765	0.74532	0.812806	1.23955	1.29353	1.35878	1.01768	0.645443	1.05545	2.15826	2.15839	2.31664	2.76374	2.42611	2.46786	2.72324	2.51483	2.82145	2.49754	2.51332	2.97183	2.56138	2.09827	2.75305	2.68027	2.83872	2.15425	0	0	0	0	3.61177	2.3798	1.90841	0.923033	1.49718	0.372294	3.54007	0.704318	3.28849	0.778289	3.64059	1.08815	0	0.517801	1.58003	0.393995	1.19523	1.3612	1.64143	0.436256	1.51018	0.583233	1.82395	1.9386	0.921574	2.25557	1.55078	1.51711	0	0	1.83027	2.45268	0	1.21381	0.778494	1.19918	1.33273	2.31967	1.44302	1.72124	1.82238	2.30288	2.20094	3.36463	3.20683	4.24115	4.02703	0.288747	0.133361	0.33818	0.279273	1.51	1.12426	0	0	2.19269	3.06223	0	0	1.36371	0	0.935622	0.906592	0.841158	0	0	0.955393	2.27155	0	2.38665	2.93434	2.0698	3.04658	0.724411	1.14377	0.48056	1.07342	0.702394	1.61093	2.19782	2.52619	2.44299	1.59613	2.78154	2.98723	2.65509	3.83246	2.54639	4.18036	2.77242	2.5529	3.55645	2.18061	2.90522	3.01776	3.0767	3.02475	1.01133	0.49793	0.363496	0.585731	0.503951	0.298282	2.04221	2.23821	2.28042	2.54308	2.25605	2.65579	0.352249	0.458832	0.74601	1.0697	1.12966	0.989869	0.89031	1.57115	0.830115	1.09131	1.04856	1.50894	0.414308	0	0	1.25521	1.07817	0.93281	0	1.41802	1.09354	1.05105	1.01089	0	0	0	0.832305	0.894086	0.822826	0	1.12977	0.365327	0	1.04515	0.378042	0	0.970403	0	0	0	0.919643	1.96029	2.48692	0	1.67433	0	1.53768	0	1.25697	1.0421	0	1.77808	1.57978	1.4066	1.99224	0	0.424909	1.02424	0	0	1.0109	1.16791	0.758103	0.907619	0	0.305687	1.12676	1.73034	0	0	0	0	0.985833	0.670782	0.679295	0.728191	0.45978	0.574454	0.781615	0.501898	0.586182	0.729049	0.515496	0.761733	0.867566	0.314196	0.646509	0.843691	0.744516	0.765899	0.418752	1.02673	0.483255	0.829125	0.725735	0.839065	1.06523	0.569832	0.546921	0.805492	0.362272	0.399987	0.621736	0.654329	0.906147	0.745069	0.632931	0.882935	0.251512	0.762929	0.939874	0.708158	1.26017	0.363496	1.34102	1.01133	0.497929	0	0	0.462643	1.00372	0.547384	0.726667	0.504423	0.468729	0.486393	0.370615	0.30312	0.818207	0.474909	0.733439	3.00314	3.14505	3.57054	3.1008	3.31373	3.30711	4.44144	5.71131	5.45124	5.0075	5.51691	5.43863	4.09252	4.65155	5.42568	4.80886	4.96757	5.76056	5.4507	6.03314	5.65275	4.88426	3.28953	2.97587	3.56597	3.10052	2.84863	2.43909	2.58938	2.42262	2.76213	2.39362	2.36831	2.30984	3.23831	3.40798	3.00143	2.72445	3.2569	3.01405	0	0	0	0	0	0	0	0	0	0	0	0	0	0	0	0
PP_3195	1.41577	1.95726	1.76356	0.498046	1.58789	1.41047	1.04967	1.53623	0	0.892201	0.907619	0.309571	1.37339	1.20518	1.80029	1.45611	2.54179	1.98797	3.17966	3.35613	2.69354	3.84157	3.0135	2.86935	2.90207	3.13498	1.94026	4.12745	2.24447	1.88779	1.93229	1.99633	2.04133	2.16007	1.90447	1.54168	1.9352	1.94468	1.86574	1.9302	2.17945	1.91123	2.52494	2.04573	1.53778	2.00549	1.62258	0.73136	1.88207	1.30036	2.67793	2.17354	2.84964	6.40979	5.48755	2.44611	6.47975	6.47129	6.56063	5.85378	1.82909	6.42186	6.69213	5.40773	2.45172	2.49328	1.83809	0.923333	0.720338	1.0382	0.953614	0.923022	1.17035	0.396662	0.939258	0.700652	1.46828	0.630368	0.722831	1.96048	2.62772	1.55489	0.859951	1.49947	1.92043	1.16816	1.06445	1.38494	1.14537	1.41043	1.63391	1.27873	1.16282	1.02396	0.643428	0.623358	1.35582	1.52621	1.36746	0.962231	1.80596	1.71051	1.98231	1.26501	0.675916	0.267884	1.24507	0.472258	0.878225	1.37859	1.39131	1.13492	0.937898	1.96322	0.980126	0.989371	1.09019	1.14765	1.29483	1.77613	1.07018	1.50144	1.01583	1.06159	1.94028	1.81993	2.10885	1.16627	0.933911	1.55899	1.86434	1.06198	1.2159	0.707826	0.955791	1.17414	2.9932	2.44485	2.73677	2.85685	2.373	2.79652	0.946097	0.789906	0.97115	1.28983	0.960001	1.08286	1.99486	1.20217	1.02978	1.06184	0.92499	1.34833	1.03057	0.544538	2.85001	3.45053	2.07567	1.10821	0.940124	1.01331	2.54933	3.03922	5.25902	6.98135	6.99468	4.18645	3.45796	4.29159	4.89489	2.71496	6.18464	1.52317	1.25975	1.2228	1.43318	1.61181	1.38422	0.949504	1.07252	0.916869	0.698723	0.378736	0.863666	1.89551	1.86514	2.23743	2.57961	2.79171	2.56088	2.73094	2.58921	2.20048	2.42617	2.00245	3.65952	2.8783	2.73038	3.36126	2.66373	2.45171	2.65248	0	0	0	0	3.89054	1.68266	0.504521	1.15446	1.13805	0.555754	5.13916	1.00332	5.17411	1.49891	4.77502	1.3772	2.56204	0.851245	0.931639	1.50483	0.753836	1.55968	1.50872	0.460201	1.70912	1.04286	2.24586	2.46534	2.74613	2.54122	2.84006	3.15808	2.68962	2.65922	2.34481	2.26574	1.6185	3.34009	3.4457	0.756685	3.18285	2.13703	0	2.39996	3.07436	2.19807	1.67253	4.5847	4.76996	3.20821	3.32864	0.160784	0.350293	1.04837	0.649112	1.74193	1.8543	0	2.46661	0	2.29634	3.41621	2.10262	0	1.15451	0.979111	0.551247	0.507032	0	0	0.999521	2.91041	2.83697	1.53357	2.85705	2.26657	1.49125	2.25663	1.45778	1.25223	1.43167	1.04037	1.06566	1.28198	2.36012	2.10621	2.13206	3.93	3.0659	3.80669	0	3.65449	0	3.24974	3.47942	3.63872	3.09088	2.98325	4.02746	4.04295	4.01725	1.44862	1.5723	1.57626	1.54523	1.41597	1.30244	1.2764	1.34407	3.89118	2.08378	3.27293	2.52956	0.912922	1.21918	1.72502	0.474904	1.17904	1.12459	2.92321	2.37731	1.86737	2.70811	2.14109	1.56774	1.16284	1.05848	1.22646	1.30799	1.96009	1.55315	3.67674	3.02107	2.5427	2.97173	2.79523	2.35101	2.09912	0	2.70868	1.90321	1.78849	0	1.17916	1.50586	0	0.811085	0.968178	0.977376	0	0	0	0	0	0	0	0	0	0	0.490638	0	1.3098	1.08892	0.649736	1.84218	2.06185	1.741	1.0402	1.65315	2.21553	0	2.39727	0.762894	0	2.21684	1.68113	2.97004	0.854618	1.46362	1.32856	2.56887	2.86494	2.9025	1.0383	1.87415	1.75056	1.49912	1.66709	1.33592	0.847041	1.65397	1.15333	1.91351	1.96501	1.56521	1.3527	1.26185	1.71859	1.52466	1.48795	1.56001	1.43232	1.54868	1.88275	1.55183	2.05149	1.85478	1.83753	1.5513	1.4562	1.41959	1.53645	1.76005	1.84073	1.63595	1.71945	1.35651	1.32849	1.88027	1.97459	1.25214	2.92348	2.5864	2.73257	2.28616	2.36659	1.57626	2.14614	1.44861	1.5723	0	0	0.681193	1.12207	0.690446	1.50035	1.22416	1.60528	1.59769	0.698999	1.21845	1.27577	1.35367	1.63936	2.77754	2.78293	2.54644	3.13287	1.7041	2.69073	3.94912	5.59754	5.03408	4.99123	5.16528	5.04711	3.54411	4.50656	5.21813	4.5655	4.43763	5.65373	5.24509	5.78046	5.69135	4.77441	2.74955	2.54014	2.74106	3.05438	1.96273	2.00441	2.00819	2.08019	2.31223	3.19373	3.028	3.10893	2.42339	2.73124	2.65259	2.48567	1.58319	2.0999	0	0	0	0	0	0	0	0	0	0	0	0	0	0	0	0
PP_3196	2.89729	3.26574	4.04133	3.6286	2.6773	3.64047	3.74564	3.46306	3.42678	3.73132	3.53651	3.49845	3.7337	3.50049	3.79508	4.14653	3.80474	4.2277	6.72084	6.94277	7.01938	6.77452	6.79276	6.79816	6.29082	6.20385	6.6655	7.02926	5.97774	5.21329	5.51483	5.4594	5.55786	5.62118	5.55104	5.42855	5.59948	5.57069	5.51507	5.41615	5.59925	5.39145	5.52436	5.41695	5.33649	4.9315	4.96277	4.7223	5.2232	4.88418	5.07386	5.27735	4.04508	6.51927	5.68233	4.67713	6.64839	6.5186	6.61097	5.99242	4.41126	6.53461	6.65468	5.77872	3.89779	3.95724	3.55789	2.4171	3.58192	3.31843	3.14968	3.3102	3.00165	3.2499	3.71089	3.41565	3.71376	3.10702	3.12079	4.07539	3.81404	3.76551	4.16919	3.64042	3.96764	3.13076	3.70455	3.49782	4.47204	4.30266	4.12966	4.43802	4.43722	4.50958	3.35904	3.63799	3.57374	3.99944	4.17018	4.33149	3.00385	3.23369	3.5987	3.70407	3.567	3.73877	3.56015	3.09646	3.25814	3.52259	3.7411	3.7698	3.80951	3.66666	3.46334	3.16218	2.94957	3.97402	4.55352	4.17679	3.52587	3.43996	3.37767	2.59385	3.69243	3.69079	3.2002	2.91212	3.72748	3.77481	3.28084	3.13806	2.97509	3.52437	2.87171	2.78985	5.88683	5.91024	5.43754	5.67589	5.54793	5.21139	3.90567	3.72094	4.6293	4.27849	4.14472	3.95786	4.82882	3.87834	4.35339	3.84284	3.74306	3.77463	3.77733	3.95366	4.37244	4.86526	4.71001	4.31947	4.43947	4.23341	4.99771	5.01842	5.36826	5.40832	5.59868	4.6973	4.86861	5.4919	4.21731	4.06835	4.83813	3.12148	2.50826	2.78077	2.83727	2.43974	1.94215	3.18139	2.96811	3.29408	1.42014	1.77514	2.28056	5.79532	5.66856	5.85119	6.0476	6.11781	6.27583	5.88413	6.10963	4.94746	4.60427	4.52583	4.93158	6.20458	5.75669	6.36236	5.16566	4.8888	5.2912	0	0	0	0	6.37545	4.50794	4.89329	4.45206	4.77293	4.01526	3.72406	3.52478	3.69952	3.99489	3.35725	4.75785	4.3781	3.77283	4.71286	4.29668	4.93254	5.0197	4.61145	4.14384	5.11187	3.99772	5.61795	5.95025	5.55688	6.55367	5.45325	5.57421	5.66847	5.45644	5.93934	6.71077	4.91851	6.63237	5.81478	4.59626	6.80564	6.21217	3.59351	5.72208	5.99164	6.79197	6.59447	7.16505	7.37486	7.93599	7.98924	8.00135	7.877	6.45881	6.84584	7.39889	7.14703	4.15322	3.72019	5.20101	3.52656	4.75636	5.35354	4.6878	3.82712	4.82954	4.39434	4.38025	4.43439	3.25665	2.94875	5.91122	5.53794	5.2403	6.50568	5.71297	6.033	4.05855	3.91033	3.80868	4.03027	3.49172	4.49911	4.60425	5.63559	3.39609	3.50371	4.39855	4.60108	4.98491	4.87962	4.89527	5.23951	5.21936	5.20766	4.59171	5.08209	5.24199	5.57876	5.2663	5.70283	3.21523	3.21094	2.16545	2.36665	2.60563	2.95219	5.0253	4.51591	4.03031	3.59901	3.89262	3.99844	4.445	4.52186	5.28514	4.0942	3.53367	4.32569	4.96522	5.07904	4.25063	4.74918	4.41029	4.28507	3.71606	4.46707	4.61055	4.78672	4.89768	3.85241	5.6019	6.13769	5.33966	5.53981	4.64238	4.97012	4.70233	0	4.11979	4.18599	3.44684	3.35975	4.42013	4.0595	4.10814	4.10753	3.6027	3.42947	1.90549	2.49289	2.63286	0	2.60997	3.21366	0	4.0522	2.04859	2.20728	2.0939	3.4375	4.85059	4.47411	4.43694	2.16274	3.25424	3.38584	4.52523	4.40584	4.14299	4.78851	4.65026	3.37483	3.48171	3.80101	4.47719	4.27712	4.20123	4.62328	3.34323	3.2164	4.90613	4.27741	4.56551	3.85264	4.75534	4.34463	4.54182	4.82466	5.03103	4.67257	4.77332	5.08335	4.84109	4.94647	5.08531	5.72759	5.35282	4.91074	4.59681	5.06775	5.0706	4.52181	4.79453	5.04919	5.21425	5.02212	5.24287	5.6505	4.48912	4.42879	4.07337	4.55307	4.95081	4.66787	4.66593	4.98485	4.51682	5.0337	5.28903	5.43276	3.03982	3.10537	2.97534	3.23115	3.19971	2.16545	2.48767	3.21523	3.21093	0	0	3.8199	3.86035	3.49019	3.25585	3.19967	3.06399	3.42703	3.33392	3.24457	3.74696	3.51878	3.45392	4.2717	4.95966	4.45638	5.22837	3.64373	4.59076	4.69276	6.46804	5.53967	6.09124	5.55322	6.11973	4.58414	4.82791	5.9557	5.26946	5.28294	6.33166	5.50779	6.3031	6.31672	6.12479	4.56658	5.14578	4.39357	4.96181	4.86551	5.62546	3.66167	3.78205	3.73617	3.83243	3.95566	3.85547	6.16546	6.24759	6.52648	6.02739	4.8425	5.64912	0	0	0	0	0	0	0	0	0	0	0	0	0	0	0	0
PP_3197	0.640721	0.515539	0	0.634868	0.534345	0.397929	0.442198	0.258212	0.652536	0.819778	0.834273	0.401519	0.340971	0.28549	0.561271	0.663994	0.897025	0	1.56806	3.74293	1.90679	3.37378	1.84284	2.54409	1.66464	1.73093	1.18158	4.20214	2.37217	0.841642	0.71787	0.69307	0.416032	0.828037	0.795548	0.95	0.738332	1.166	0.615283	0.810486	1.01016	0.675488	1.32207	1.3551	0.636734	0.642924	0.132419	0	1.16219	0	0	3.01109	0	5.71378	5.0662	1.45618	5.92575	5.90871	6.25651	5.30909	1.43913	5.73504	6.09605	5.1042	0.459046	0.916039	0.468493	1.28829	0.760935	0.305041	0.703064	0.566157	0.355551	0.510249	0.577328	0.505026	0	0	0	0.37658	0.658845	0	0.628863	0.494004	0.747603	0.702302	0.664762	0	0.762517	0.530713	0.956144	0.510911	0.221708	0.759443	0.957504	0.446057	0.504026	0	0.254114	0.398206	0	0.465615	0.611258	0.55618	1.13874	0.348879	1.20934	0.603359	0.292478	0.342755	0.312442	0.544171	0.233149	0.979531	1.06125	0.612053	0.282441	0	0.572594	0.550401	0.576744	0.452377	0.29677	0.216572	0.440104	0	0.565871	0	0.687373	0.486973	0.40262	0.313919	0.915958	0.359581	0.324198	0.189538	1.2128	1.50265	1.20974	1.1179	1.07101	1.07748	0.351735	0	0.580396	0.424268	1.07657	0.99966	0.634285	0.195782	0	0	0.13804	0.142286	0.335897	0.140738	0.999383	0.384013	0.528235	0.827671	0	0.275121	3.08265	3.85227	6.19701	7.45981	7.2094	4.71931	1.87913	2.46735	6.10531	4.2653	7.01415	0.355254	0.5533	0.217351	0.650729	0.633586	0.490384	0.18742	0.198996	0.375906	0.393164	0	0	1.04193	0.804084	1.36355	0.709838	1.50792	1.80864	0.902274	1.42325	2.07538	2.10943	2.22331	3.09286	2.43972	2.11704	2.80824	1.84151	1.98361	1.68142	0	0	0	0	3.49615	0.722896	0.64276	0	0.168448	0	1.26136	0.201207	0.247045	0.493755	0.248693	1.52321	0	0	0	0	0.941202	1.31752	0.632158	0	1.27505	0.774681	2.11963	2.82042	2.60954	3.68368	2.35893	1.21936	1.29972	1.75542	2.21625	3.7832	1.25584	1.93503	3.48621	0.944556	1.05899	2.14323	1.1546	2.75182	1.49036	0	0	1.35676	1.69487	1.91175	3.42001	0.464004	0.299001	0.680798	1.33551	1.59851	1.42407	0	0	0	0	0	0	0	0	1.20302	0	0	1.1435	0	1.58967	2.69202	1.61344	0.965538	1.07446	0.790857	0.855605	0.499358	1.23632	0.645216	1.03597	1.0314	0.910253	0.88999	1.21858	1.18033	1.61447	2.91081	1.87255	1.85982	3.38532	2.03863	0	1.65069	1.25648	0	1.81586	1.95392	2.4676	1.82265	0	0.65965	0.197892	0.268327	0.362673	0.20054	0.863333	1.18354	0.668503	1.15268	1.99825	1.67316	1.2374	0.259765	0	0.254865	0	0.646185	0	0.936123	1.46359	0.736267	0.718327	0.817389	0.610475	0.560345	1.29378	1.48364	0.481077	0.435479	0	1.86164	0	1.88616	1.8275	1.29182	1.9068	2.78065	0	2.71548	2.22475	1.67535	0.692195	0.885698	1.40305	2.78421	0.590553	1.19047	1.56001	0.752238	0	0	0	0	0	0	0	1.35812	0	0.62583	1.78688	0	1.0054	0	0	0	1.36204	0.772537	0	0	0	1.10064	0	0	1.22294	0.578342	0	1.05916	0.418701	1.00956	0	0	0	0	1.22673	0	0	0.118757	0.226901	0	0	0	0.672322	0.212793	0.129369	0	0	0.258312	0	0.237876	0.427664	0.524084	0.222256	0	0.244905	0	0	0	0	0.119815	0.11953	0.219612	0	0.267394	0	0	0.12562	0.108276	0	0	0.245234	0.346794	0.320297	0.522817	0.746843	1.13382	0.268327	0	0.65965	0.197892	0	0	0.49011	0.516254	0.410531	0	0.675522	0.524236	0.192838	0.876411	0.415313	0.6271	0	0.437772	1.74665	1.92548	2.22321	1.24868	1.05752	1.44432	2.93815	4.32391	3.93914	3.48466	3.83601	3.97976	2.88251	3.79829	4.2082	3.25226	3.12935	4.45116	3.93429	4.52196	4.27872	3.67631	2.21287	1.96157	1.59353	2.23764	1.6593	1.59425	1.83463	1.88968	0.242918	1.57187	1.41976	1.04855	0.876509	1.03928	1.66971	1.11575	0.739112	0.939671	0	0	0	0	0	0	0	0	0	0	0	0	0	0	0	0
PP_3198	0.829292	0	0.920239	0	0	0	0	0	0	0	0	0	0	1.14804	0	0	0	0.690703	0	2.04598	0	3.01755	1.76399	2.94748	0	0	3.00869	3.07746	0	0.39444	0.328773	0.362464	0	0	0.423029	0	0.388997	0.318336	0.317672	0	0.304321	0.413443	0.430179	0.736483	0	0	0.341556	0	0.392567	2.68937	0	0	2.10576	6.31963	5.40495	1.01445	6.22836	6.24346	6.43289	5.70956	1.60327	6.17787	6.50039	5.46061	0	0	0	0	0.568056	0	0	0	0	0.668581	0	0	0	0	0.57012	0	0.487589	0	0.814823	0	0.958576	0	0	0	0.718164	0	1.20551	0	0	0	0	1.00488	0	0	0	0	0	0	0	1.20605	0	0.815729	0	0	0	0	0.741512	0	0	0	0.681632	0	0	0	0	0	0	0	0	0	0	0	0.415376	0	0.646474	0	0	0.744558	0	0	0.765669	0.475224	0	0.59409	0	0.807734	0	0.642454	0	0	0.35077	0	0.526308	0	0	0	0	0	0	0	0.313627	0	0.3879	0.88552	0.690939	0.896244	0	0	1.58939	1.8533	4.61328	6.41689	6.40807	3.58034	0	1.44182	3.6531	1.49015	5.64632	0	0.519005	0.537861	0	0.467867	0.459395	0	0	0	0	0.45714	0	0	0	0.571161	0.372253	0	0	0.312058	0	0.656533	0	0	2.26149	0	0.599614	0.778249	0.717517	0	0.305585	0	0	0	0	3.499	0.487157	0	0	0	0	0.636586	0	0	0	0	0.802429	0	0	0	0	0	0	0	0	0.644983	0	0	0	0	0	0	2.23002	0	0	0	0	0	0	1.93962	0	0	0	0	0	0	0	2.83047	0	1.35295	0	2.12779	0	0	0	0	0.35818	0	0	0	0	0	0	0	0	0	2.20744	0	0	0	0	0	2.01279	0	0.527334	0	0.591866	0	0.364363	0.228071	0	0.21682	0	0	0	0	1.46433	1.10162	3.33046	2.38586	0	0	0	0	0.731773	0.825386	0	0	0	0.799632	1.19025	0	0	0	0	0	0	0	0	0	0	0	0	0	0	0	0	0	0	0	0	0	0.693101	0	0	0	0	0	0	0	0	0	0	0	0	0	1.59088	0	2.34453	0	2.03368	2.1386	2.0173	1.43882	1.7465	0	0	0	0	0	0	0	0	0	0	0	0	0	0	0	0	0	0	1.26291	0	0	0	0	0	0	0	0	0	1.84655	0	2.23495	0	2.16117	0	0.952837	0	0	0	0	0	0	0	0	0	0	0.802418	0	0	0.498141	0	0	0	0.385582	0.240765	0	0	0	0.314326	0.300312	0	0	0	0	0	0	0	0.310378	0.29683	0	0.359434	0	0.341392	0	0	0	0	0	0	0	0	0	0	0	0	0	0	0	0	0	0	0	0	0	0.685974	0	0	0.388451	0	0.471324	0	1.06421	1.64197	0.835372	1.67142	1.13877	0.676179	3.65237	5.02656	4.18954	4.39398	4.34016	4.70397	3.03225	3.58977	4.10388	4.43348	3.74414	4.92932	4.86595	4.96729	4.79683	4.44879	0.642754	1.51416	1.80408	2.24948	1.13728	2.17219	0.459847	0	0.594147	0	1.1825	1.64186	0.550476	1.30222	1.00742	0.946038	0.550754	0	0	0	0	0	0	0	0	0	0	0	0	0	0	0	0	0
PP_3199	0.554009	1.48455	0.3436	0.300343	0	0	0.926748	0.577577	1.28492	0.714287	0.987973	0	0.290708	0.45044	0.675648	0.315792	1.05863	0.945008	2.75679	2.92623	1.72354	3.36013	2.20493	3.01455	2.68973	2.42486	3.07615	4.06144	3.23182	0.649379	0.622811	0.827494	0.704635	0.518809	0.269455	1.05165	0.641125	0.739476	0.375062	0.2392	0.437037	0.263036	0.70319	1.07311	0.455908	0.809206	0.31206	0.199421	0.810551	1.79225	2.82001	2.3051	0.996881	6.1512	5.42922	2.13139	6.30367	6.19675	6.39656	5.68858	1.84533	6.14593	6.33804	5.37151	1.3609	0.580244	0	0.681563	0.904892	0	1.03676	0.487899	0.553877	0.438588	0.497778	0	0.482054	0	0.79094	0.806721	0.788264	1.18221	0.753785	0.424303	0.360954	0.433024	0.575406	0.538367	0.256269	0.456611	0.988404	0	0.638183	0.471715	0.3956	0.933669	0.433113	0.380243	0.215707	0.340462	0.327464	0.399385	0.527841	0.479083	0.417335	0.297567	1.34391	0.283795	0.248759	0.743004	0.855907	0.821549	0.37154	1.06004	0.628516	0	1.06105	0	0.860676	0.332611	0.753507	0.387786	0.654177	0.183483	0.675687	0.559256	0.13821	0.355454	0	0.741903	0.344309	0.267283	0.277582	0.774866	0.507883	0.304652	2.13831	1.82103	1.2234	1.3263	1.62997	1.59861	0.658058	0.766782	0.66045	0.653109	0.844749	0.354993	0.548288	0.685726	0.791548	1.15121	0.418247	0.120076	0.197041	0.59913	0.550691	0.511567	1.13965	0.7214	0.960094	1.21375	2.38905	2.24854	4.80155	6.40777	6.61478	3.69055	2.21555	2.49965	4.39677	2.13646	5.66034	1.03708	0.334493	0.347434	0.778941	1.10722	0.537999	0.948061	0.695286	0.698742	0.523246	0.292411	0.452153	1.3091	1.52308	1.86177	2.64006	2.26324	1.74757	1.637	1.57125	2.35736	2.54599	2.537	2.6398	2.76919	2.7372	2.86483	2.07641	2.40929	1.86011	0	0	0	0	3.6525	1.1443	0.555823	1.05001	0.50061	0	0.876304	0.808914	0.833466	0.227569	0.55835	0.923575	0	0.33103	1.01347	0.459597	0	1.16968	0.941759	0.882562	1.33846	0.673725	1.83516	2.95787	1.04841	3.32485	2.48821	0	1.15317	2.31597	2.48037	3.54728	1.11255	1.36533	2.80367	0	0.931475	2.74914	1.01917	2.53671	3.53687	1.22833	1.78914	1.85373	3.00462	1.45151	2.82656	0.536064	0.727378	0.648972	1.26507	1.79186	1.4657	0	0	2.39693	0	0	2.23237	0	1.24883	1.66938	2.04775	1.27402	2.01343	1.01464	1.6977	3.34303	2.62626	2.15612	2.19278	1.9649	1.72449	1.58076	1.05921	0.558007	1.11956	0.806777	1.56733	0.618977	1.80077	2.06382	1.61912	3.07205	2.26927	2.19473	3.15577	2.33598	3.48963	2.37317	2.16655	0	1.75467	2.24604	2.1925	2.0322	0	0.570853	0.577658	0.424728	0.442516	0.321628	0.349807	1.04582	1.68749	1.76128	1.75811	1.57242	1.84742	0	0.376526	0.570832	0.196458	0.211267	0.527801	0.819507	0.667932	0.8019	0.345004	0.712135	0	0.261481	1.14766	0	1.73111	1.47002	0.445706	2.7036	2.80594	2.87224	2.27566	2.21359	2.98321	3.16821	0	3.36803	3.03189	0	0.59987	2.39469	2.15144	2.23206	2.38831	1.94978	2.09193	0.653587	2.5434	0.785534	0	1.0463	1.72371	0	0	1.85534	2.00714	1.49519	0	0.872041	0.507723	1.18734	0	0	0.729016	1.75371	0	1.95014	1.16037	1.54431	0.833802	0	0.456694	1.4069	0.431699	1.49306	0.35834	0.646755	1.25378	1.00576	1.38733	0	1.31987	0.700176	0.359371	0.193689	0.279673	0.742089	0.449118	0.330798	0.582142	0.484635	0.55712	0.496179	0.635938	0.679879	0.28453	0	0.540052	0.371186	0.702733	0.342804	0.472277	0.747665	0.471528	0.700266	0.810623	0.195372	0.591017	0.632919	0.4565	0.821535	0.204987	0.568224	0.616588	0.407414	0.666656	0.44944	0.890097	0.541078	0.502128	0.449653	0.81318	0.415075	0.424728	1.30183	0.570853	0.577657	0	0	0.420881	0.78283	1.55061	1.05355	0.938647	0.868304	0.67693	1.19096	1.51711	1.24347	1.1139	1.19303	3.01229	2.20839	2.32705	2.30772	1.66589	1.81654	3.49679	5.22988	5.05557	4.66009	4.99747	4.91099	3.41483	4.21754	4.74176	4.63852	4.43623	5.50018	5.02583	5.72135	5.08105	5.13288	2.64232	2.18355	2.50929	2.6069	1.81987	2.19948	1.89331	1.60354	1.34229	1.77165	1.54251	1.26656	1.49563	1.30602	2.17027	1.56289	1.3453	1.79077	0	0	0	0	0	0	0	0	0	0	0	0	0	0	0	0
PP_3200	1.97117	2.39277	2.38919	1.41789	1.15872	1.78461	1.25137	1.19747	1.67878	0.705877	1.44479	1.16044	1.61002	1.71648	1.56628	1.89992	1.85112	1.82863	2.90374	4.04293	3.25832	4.36914	3.68436	3.45486	3.3989	3.5264	3.6844	4.80092	3.28229	1.35369	1.36187	1.89264	1.48137	1.0955	1.23182	1.48211	1.62404	1.76303	1.80159	1.3106	1.60637	1.60213	1.32912	1.29281	1.06925	1.19965	1.73378	1.40872	2.32847	2.6765	3.26685	4.10271	4.00359	6.50512	5.54963	3.13298	6.66296	6.55885	6.69308	6.03321	2.70329	6.51108	6.75834	5.61724	3.67162	2.93841	4.19381	1.57674	2.18052	1.61902	1.44711	1.81172	1.72478	1.51934	1.39156	1.44822	1.8502	1.65752	2.33006	3.22726	3.38811	2.74758	3.08934	3.31936	3.34313	2.42441	1.19375	1.75553	1.82913	2.06305	2.46561	1.97124	2.13089	1.71633	1.71332	2.03147	1.6711	2.02494	2.44584	2.37718	1.81152	1.89648	2.20996	1.4909	0.731991	1.56351	1.78812	1.44002	1.31212	2.27331	1.87163	2.40145	2.06453	2.53848	2.72629	2.38227	2.22851	1.48152	1.1701	1.0751	1.53201	0.744244	1.58953	0.531414	1.03292	0.950783	0.787691	1.13268	2.26421	1.91069	1.16295	1.0492	0.982107	0.765913	1.16803	0.693904	2.15133	1.8766	0.947333	0.992841	1.75128	1.6366	0.382562	1.10549	0.945598	0.756486	0.8352	0.350301	0.751206	0.713182	0.656304	0.927608	0.527799	0.0799752	0.365504	0.358108	1.1512	0.878549	0.629558	0.749947	0.537614	0.854985	3.22498	3.25984	4.10146	5.50094	5.41885	3.59805	3.63406	3.45484	3.37479	2.65888	4.70073	0.883213	0.677877	0.988089	1.26929	1.37404	1.07934	1.15094	1.25256	1.20756	0.364145	0.734673	0.681976	1.35215	1.31451	2.27647	1.8332	2.14799	2.48241	1.98654	1.41403	3.12543	2.70398	3.04398	3.61647	3.38855	3.15436	3.56092	3.00568	3.06723	2.85457	0	0	0	0	4.37478	2.35996	1.16008	0.587068	0.4943	0	1.27913	0.318346	1.22356	0.292101	1.35153	0.527801	0.600919	0.225745	0.532107	0.692387	1.00861	2.16603	1.04149	1.07596	1.41867	1.74214	2.0238	2.11587	2.38111	2.91004	2.0101	2.21804	2.89355	1.20584	2.32506	3.69329	0.818291	1.61848	2.72519	1.01214	1.47894	3.19279	0	2.86952	1.9947	0.912246	1.59277	2.00167	1.65683	2.6593	2.32253	0.572186	0.541918	0.838006	0.740107	1.35701	1.25617	0	0	0	0	2.19119	0	0	0.538038	0	1.02099	1.16478	0	0.739965	1.07397	2.80889	2.13689	1.70949	2.01465	2.43734	1.37995	1.73605	1.66412	1.74337	1.30818	1.35519	1.14336	1.52439	1.90597	1.25864	2.06176	2.48803	1.97361	3.19126	0	3.16629	0	2.54539	3.05891	0	2.59092	3.03571	2.47088	2.66163	2.72262	0.711555	1.03635	0.743684	1.01549	0.31733	0.705502	2.64234	1.63545	2.48458	2.55062	2.39498	2.80179	0.519999	0.371584	0.510988	0.252916	0.390353	0.56901	1.87924	1.81289	0.89094	0.916178	0.878373	0.659327	0.334569	1.58292	0.579147	0.725036	1.23657	1.13003	1.96242	1.20913	1.62104	1.81694	1.92131	1.32891	1.59362	0	2.02218	2.33374	0	0.420728	0.950301	0.538236	0.855633	0.875368	1.12116	1.94764	1.09023	2.26489	1.53666	2.27618	1.63168	2.2573	0	1.04837	1.44339	1.57689	1.62789	1.8857	1.06386	1.25404	0.50532	0	0.832174	2.15527	0	0	0.852907	2.33796	1.53013	0	2.31686	0.984237	0.625139	0.544161	1.13218	1.19924	2.17922	1.49504	1.21661	2.39095	0.829421	1.68313	0.736984	0.681453	0.958758	0.918211	1.30592	0.782021	0.696509	0.794526	0.906102	0.695177	1.00785	1.33104	0.897325	0.653258	0.578093	0.879955	1.14036	0.830683	0.481649	1.08349	0.919876	0.640196	0.86447	1.34902	0.929626	0.927925	0.707452	0.793552	0.74147	0.586256	0.661003	0.585243	0.678105	0.567744	0.935214	1.36698	0.676008	0.917285	0.848474	1.38732	0.820714	0.743684	0.78392	0.711554	1.03635	0	0	1.12862	0.960785	1.12209	1.23181	0.864719	0.784813	1.01604	1.05133	0.939017	1.55882	1.65122	1.62268	2.72547	2.86709	2.65015	2.98539	2.33446	2.0273	3.59799	4.8867	4.64437	4.31087	4.48418	4.55975	3.60634	3.96868	4.37598	4.31932	4.11047	4.87416	4.60269	5.19624	4.78844	4.31121	2.95903	2.4352	2.93695	3.16811	2.29786	2.06785	2.56149	2.56309	2.27265	2.43913	2.63063	2.57343	1.30509	1.40277	2.0353	1.63632	1.07308	1.07773	0	0	0	0	0	0	0	0	0	0	0	0	0	0	0	0
PP_5590	0.823749	0.373811	0.734179	0.964682	1.16011	0	0.579143	0.490452	0.838069	0	0.622127	0.913704	0.243164	1.03898	0.726787	1.38396	1.31284	0.204355	3.2921	3.97589	1.81747	2.65002	3.3925	3.22016	2.94958	2.53392	3.2829	4.56005	2.87344	1.26456	1.22152	0.887012	1.44691	0.848614	1.12574	0.783997	0.941334	1.26734	1.46996	1.12858	1.03386	0.7992	1.30071	0.993058	1.84714	1.16173	0.549289	0	1.06001	0.744431	1.80425	2.08467	0	6.13375	5.36082	2.76857	6.27676	6.23302	6.31267	5.64978	2.30118	6.17739	6.35604	5.39049	0.826934	1.27801	0.338212	0.412589	0.442247	0.405191	0.518445	0.220901	0.82357	0.196713	0.225797	0.783718	0.407363	0.419288	1.13815	0.692555	0.845706	0.803693	1.5266	0	0	0.782155	1.00547	1.0813	0.713193	0.689173	0.570969	0.524994	0.848553	0.562753	0	0.6993	0.517952	0.456271	0.947389	0.728268	1.03402	1.36387	1.29466	0.216545	0.633888	0.461277	1.17959	0.619489	0.389031	0.244479	0.584506	0.838957	0.786321	0.92011	0.676859	0.447713	0.200266	0.53495	0.834136	0.804311	0.839695	0.420229	0.837012	0.416402	0.57652	0.663662	0.933179	0.298377	0.765936	0.500505	0.91583	0.416589	0.335383	0.831585	0.429759	0.367409	1.64037	2.11968	1.64667	1.71967	1.90945	1.52442	0.735878	0.971917	0.967091	0.702924	0.986847	1.17749	1.09806	0.263237	1.05795	0.909657	0.976713	0.362329	0.732851	0.5791	1.10211	0.823747	1.09881	0.279073	0.886104	0.723358	3.13758	3.44176	5.87918	7.35547	7.23804	4.31703	1.99899	2.54129	5.61922	3.92681	6.83351	0.742371	0.402587	0.641379	0.986362	0.361519	0.639245	0.819021	0.859766	0.780203	0.364709	0.127484	0.203325	1.90874	1.78248	2.08741	2.75764	2.40536	2.72286	2.44046	2.43321	2.66797	2.46895	2.71195	3.6288	3.57426	2.81429	2.87764	2.79775	2.41439	2.75046	0	0	0	0	3.77118	2.04806	1.34827	0.3237	0.675341	0.194871	0.97241	0.497967	0.926215	0.643431	0.829668	0.244128	0	0.510148	0.355314	0.206967	0.708051	1.0198	0.813355	0.429637	1.49366	1.30357	1.54594	2.37168	0.909576	1.68947	0.961953	0.937158	1.5913	0	0	1.86295	0	1.55803	1.63616	0	1.31739	1.36112	0	1.0898	1.16741	0.870503	1.81753	0.852979	1.34523	1.53722	1.8097	0.204621	0.172312	0.208786	0.794459	1.17441	1.17364	0	0	0	3.03978	0	0	1.34815	1.09219	0.923493	0.894734	0.829932	1.41427	0.879031	1.72534	2.46297	2.39373	1.45921	2.19853	1.86371	1.15468	0.834452	1.33794	1.22125	1.032	0.944333	0.93229	1.121	1.67991	2.53501	1.43502	2.89029	2.3009	2.27734	2.90818	2.11428	0	2.25265	2.15172	2.65264	1.93379	2.59883	2.43428	2.35887	0	0.764315	0.684757	0.18999	0.756014	0.692548	0.293546	1.67292	1.49898	2.0316	2.35752	1.96306	2.11737	0	0.16687	0.3404	0.310266	0.332717	0.1649	0.878607	0.977031	0.938863	0.530403	1.03542	0.786975	0.407976	0.999731	0	1.24042	0.978588	0.673884	0	1.40209	0.801339	1.26562	0.99808	0	2.47212	0	2.11202	1.81971	0.811782	0	1.11596	0.647301	1.82142	0.762661	1.30545	0.921828	0	0	0	0	0	0.961175	0	0	0	1.1646	0.458357	1.42628	0	1.02902	0.609015	1.13326	0	0	0	0	1.42352	0	0	0	1.58243	0.940155	0	0	0	0.549653	0.763624	0	0	0	0.980332	1.15744	1.06467	0.812307	0.915491	0.817478	0.871593	0.678673	0.709992	1.08687	0.864564	0.601038	0.591048	1.45747	0.623002	0.968054	0.990939	0.98867	0.883257	0.895439	0.869599	0.870347	1.04338	0.869132	0.598193	1.00545	1.13264	0.440304	0.538913	1.11314	1.42365	1.00321	0.945779	1.21137	0.894294	1.06134	0.972228	1.18642	0.458619	0.677276	0.486457	0.552819	0.753073	0.18999	0.202436	0.764314	0.684756	0	0	0.245758	0.839979	0.931059	0.402353	0.565351	0.747498	0.669803	0.565216	0.298316	0.247874	0.364285	0.723317	2.51889	2.11392	2.03905	2.30044	2.14575	2.03965	3.15175	4.31139	4.3333	3.67126	4.33757	4.28546	2.84173	3.77116	3.99438	3.80964	3.76707	4.49575	4.08882	4.67831	4.35532	3.97764	2.71454	2.44541	2.57057	2.74407	2.66701	2.27022	2.42552	2.40188	2.43822	1.89417	2.19091	2.19331	1.50689	1.14471	2.00157	0.756028	0.942267	0.814454	0	0	0	0	0	0	0	0	0	0	0	0	0	0	0	0
PP_3201	0.581044	0	0.361624	0	0	1.08876	0.562882	0	0	0.421522	0.430012	0.650099	0.558724	0.473211	0.882576	0.602573	1.10245	0.477194	2.99495	2.80609	2.34058	3.70972	3.34756	0	3.6497	3.03574	3.47567	4.18754	3.50774	0.263923	0.652509	0.790254	1.07848	1.10173	0.816698	0.60085	0	0.838428	0.704	0.738661	0.201539	0.509677	0.414331	0.399381	0.373252	0.923325	0	0	0.37793	0.902957	2.07404	1.03137	1.63668	5.93257	5.20517	1.88225	5.93628	5.99816	6.01961	5.47733	2.06383	5.73256	6.173	5.14913	0	0.608311	0	0.713431	0.38742	0	0	0	0	0.645729	0.522538	0.245975	0	0.283594	0.694938	0	0.823849	0.822371	0.313021	0.786107	0.379775	0.245391	0	0.564778	0.270131	0.479645	0	0	0.528101	0	0.41598	0	0.638188	0.712728	0.751343	0.508861	0.622783	1.00978	1.52201	0.503066	0	0.31343	0	0	0.26225	0	0.280345	0.266883	0.390841	0	0.254337	0.554562	0.253162	0	0.518177	0.754186	0.368075	0.28426	0	0.193668	0.882623	0.809331	0.400001	0.670772	0.927748	0.617487	0	0.517252	0.41913	0.323163	0	0.457965	1.93545	2.08844	1.41344	1.46296	1.83772	1.8466	0.9852	0.695313	0	0.683938	0.988193	1.02457	1.15344	0.330953	1.34969	0.719593	0.236494	0.243524	0.389624	0.347859	0.838165	0.927283	1.12208	0.632095	0.541254	0.551777	4.57097	4.50701	6.96227	8.06976	7.79989	5.01727	3.02283	3.5353	6.75262	5.02024	7.76756	0.993237	0.352096	0.65709	0.914356	0.450836	0.309624	0.577443	0.837641	0.33802	0.353744	0.440443	0.664368	1.41679	1.36268	1.4359	2.10058	2.00706	1.64513	1.7279	1.48038	3.53897	2.81394	3.20261	3.64265	3.1998	2.66585	3.10573	2.55523	2.6333	2.93823	0	0	0	0	3.99579	1.48289	0.58293	1.84483	1.27984	0.949696	3.95586	0.734436	3.86641	1.39449	2.27443	1.41279	0	0.184732	0	0	2.09242	1.40854	1.30056	0	1.57502	0.705309	2.15782	0	2.46636	1.95107	0	1.12322	0	0	0	2.13667	0	0	0.930009	0	0.971621	0	0	1.29489	1.76879	0.43899	0.722857	0.428867	0.581266	0.689408	1.65616	0.0398986	0	0.0933721	0.182881	0.238678	0.169199	0	0	0	0	0	0	0	0	2.15873	1.91347	1.32336	0	0	1.47649	1.55483	1.4993	0.989857	1.42313	0.979226	0.896586	1.59344	1.83572	1.23745	1.51782	1.40797	1.02858	0.812917	1.68524	3.05326	1.83212	3.39255	2.33556	1.60451	0	1.78699	0	1.63643	1.98448	2.96567	2.52387	2.53995	1.64516	2.61235	0	1.10899	0.833865	1.39606	1.0101	1.0414	1.20664	1.08929	1.03255	2.55648	1.92203	2.28792	2.3587	0	0	0	0	0	0	1.23284	1.35575	1.56985	1.58653	1.59849	0.553105	0.275598	2.46121	0	0.767339	0.209482	0.821227	3.79192	2.87748	3.19095	2.57884	2.27921	3.96665	1.20291	0	2.30776	2.09056	0.980413	0.628694	1.32409	2.21628	3.03244	1.88441	2.47236	2.156	1.77748	0	2.67053	0	1.08978	2.22008	2.77164	0	1.2551	2.07004	0.567284	0	0	1.2268	1.23456	0	0	1.25884	0	0	1.45087	0	1.0109	1.41011	1.19203	1.75142	2.91861	0.798281	2.53762	1.48133	1.99855	2.77971	1.64874	0.89212	1.17201	1.75609	0.114661	0	0.204401	0.462244	0.161887	0.207578	0.241228	0	0.276744	0.115319	0.148877	0.257739	0.158271	0	0	0.285245	0.208406	0.288778	0.0990023	0.113773	0.193925	0.218848	0	0.262642	0.20617	0.205694	0.196408	0.395536	0	0.112189	0.11799	0.215857	0	0.302568	0.107606	0.31791	0.78499	0.912262	1.02367	0.849592	1.16092	1.39606	1.35183	1.10899	0.833864	0	0	0.877582	0.466363	1.38178	0.786682	1.04222	0.473695	0.708631	0.579413	0.67065	0.975171	0.16779	1.30302	3.64303	3.7932	2.32359	3.40483	2.62749	2.14907	3.32935	5.02196	4.71413	4.71456	4.4926	4.72047	3.45059	4.17257	4.79228	4.17818	4.19305	5.2089	4.22369	5.11909	4.78832	4.38924	3.81555	2.79194	2.52931	2.7428	2.38194	3.10644	1.86245	1.76545	2.1949	2.25374	2.17396	2.21893	0.671907	1.44145	1.38544	1.30967	0.374922	0.573967	0	0	0	0	0	0	0	0	0	0	0	0	0	0	0	0
PP_3202	0.967377	1.56415	1.15017	0.608546	0.888333	1.06029	0.689589	0.739632	0.283511	0.787664	1.13035	1.22666	0.772808	1.11315	1.17885	0.829194	0.862696	1.22804	3.08084	3.18977	2.86081	3.7317	2.7151	2.79972	3.3891	2.88454	3.12177	4.23215	1.37073	0.959917	0.704424	1.03824	1.05571	1.08975	1.05021	0.772001	0.781471	0.98427	0.381736	0.726124	0.797443	0.74861	0.81516	1.18538	0.630121	0.713317	0.241836	0.0938547	0.513295	1.51693	0.938261	1.47897	1.891	5.98715	5.25829	3.10378	6.19357	6.13772	6.26795	5.5744	2.72273	5.9898	6.25275	5.38958	1.51053	0.924487	1.29673	1.06716	1.25372	1.05157	1.05167	1.06681	0.710767	1.08929	0.805166	0.563094	0.23866	0.639601	0.789467	1.43225	1.31234	0.929347	0.390843	1.26026	0.717664	1.02274	0.830104	0.495912	1.26921	1.23303	0.777281	0.6459	0.46302	0.433757	0.51518	0.812791	0.709367	0.564228	1.01707	0.68118	0.85502	1.10902	1.13876	1.1116	1.14854	0.952212	1.19881	0.916234	1.01719	1.50223	0.794511	0.902904	0.792903	0.988388	1.16211	1.43585	0.98935	0.992812	0.849266	0.956497	0.641382	0.764837	0.760207	0.386797	0.444836	0.97541	0.5419	0.707912	1.00303	0.686861	0.983886	0.244385	0.469694	0.620452	0	0.512438	2.98584	2.57962	2.35911	2.12091	2.5612	2.1904	0.836908	1.00522	0.71312	0.64387	1.91344	1.21926	1.03439	1.11029	0.790074	1.41196	0.580733	0.558038	0.790733	0.798433	1.12448	0.974477	1.70771	1.4046	1.3334	1.2364	3.0408	3.15681	5.35301	6.66365	6.54408	3.72841	1.33657	2.42718	5.2405	3.91921	6.17644	0.509999	0.499904	0.518183	0.673662	0.556867	0.596788	0.559785	0.357019	0.480836	0.353364	0.32735	0.415553	1.6528	2.34251	2.38249	2.66667	2.42288	2.25156	2.17966	2.1254	3.38532	3.0854	3.36757	3.28105	3.6635	3.25359	3.65281	2.89036	3.06289	3.08384	0	0	0	0	3.5861	1.78341	2.27388	3.13207	2.86813	2.66512	2.60352	2.19532	2.33405	2.43726	2.14687	3.1911	1.47701	1.76445	1.91522	2.29649	3.05945	3.15912	2.25038	1.10276	2.88619	2.25652	3.30634	2.83582	2.54694	3.26144	2.37337	2.17973	2.58382	2.68108	1.91429	3.13031	1.86201	2.96171	2.76822	1.26557	2.10132	1.84605	1.51718	2.14475	2.84472	1.64678	2.11807	2.62909	2.2699	2.86664	2.7063	0.17892	0.120934	0.363115	0.157951	1.05531	1.00864	1.37235	1.10594	3.41601	2.8021	3.73482	2.59263	2.14061	2.58335	1.9879	2.57889	2.21552	1.50406	2.36856	2.26768	3.60871	2.69478	2.16897	2.10409	1.99277	1.50801	1.96536	2.37544	1.99923	1.9645	2.01063	0.918663	1.55758	1.34561	2.04445	1.80954	2.94856	2.76024	2.2836	0	2.26397	2.49569	2.39036	2.46882	1.96932	2.5324	1.77617	2.42	2.226	3.12664	1.28136	1.1915	1.11382	1.56233	1.05368	1.45517	1.82139	1.69508	1.76541	1.94225	1.75089	1.86837	0.378093	0.491257	0.597938	0.548974	0.51507	0.617426	2.52094	2.69448	2.35878	2.43563	2.88104	2.32195	1.95729	1.90917	2.61256	2.20369	2.38246	1.79164	4.45966	4.11315	4.10235	4.24815	3.64943	3.37802	3.63523	0	3.95578	3.48936	2.77212	2.38078	3.3236	3.66768	3.27259	2.67299	2.99608	3.19192	2.21351	1.67355	1.57	2.6572	1.77193	1.03155	0	1.30746	2.66512	3.09278	1.87998	3.07791	1.70436	2.57843	2.16195	1.86093	1.38759	2.60133	2.33165	1.06492	2.05451	0	2.41832	2.73904	1.67796	2.55997	2.76645	2.11157	2.9991	2.348	1.60971	2.98304	1.90399	1.06978	1.3837	2.13513	0.359824	0.329445	0.176714	0.294354	0.326716	0.261496	0.303009	0.0790862	0.346583	0.476977	0.188522	0.370778	0.290831	0.260285	0.562109	0.553753	0.551559	0.250619	0.383007	0.357259	0.244587	0.233019	0.474626	0.279385	0.219582	0.577213	0.247665	0.224999	0	0.391259	0.196504	0.271731	0.340656	0.18037	0	0.317565	1.0227	0.849817	0.914128	1.61342	1.23908	1.11382	1.54122	1.28136	1.1915	0	0	1.95131	1.71676	1.95405	1.53935	1.56807	1.8055	2.01462	1.80151	1.65682	1.94202	1.63774	1.63635	2.94644	1.99805	2.64414	2.53044	2.75447	1.85371	3.72861	4.67201	4.98714	4.2644	4.67553	4.59086	3.58367	4.21716	4.33469	4.15008	4.32149	4.84497	4.63482	4.98151	4.78808	4.27084	3.12867	2.58217	2.90106	2.91494	2.41789	2.05753	2.00946	1.97367	1.41742	1.77405	1.9168	1.91906	1.33541	1.37994	1.37159	1.333	0.917799	1.17307	0	0	0	0	0	0	0	0	0	0	0	0	0	0	0	0
PP_3203	0.528287	0	0.817254	0.523285	0.773258	0.587292	0.360292	0.207917	0	0	0	0.326317	0.507656	0.428839	0.645437	1.10814	0.750143	0.906066	3.13276	2.85508	2.41946	3.7139	1.60704	2.75128	2.9757	1.50309	2.81118	3.77698	1.21509	0.70176	0.906282	1.52097	0.842467	1.39789	0.472951	0.546615	1.10109	1.38753	0.880746	0.953746	1.13958	1.0279	1.12868	0.814257	1.46219	0.530171	0.105722	0	1.16748	0.828367	0	0	0	6.28446	5.23966	2.18807	6.21284	6.19151	6.43961	5.7994	1.83938	6.19035	6.42752	5.34776	1.31124	0.303147	0	0.464956	0.631684	0.803153	1.16458	0.815742	0	0.8789	0	0.582342	0.806936	0.977079	0.633933	0.305567	0.543798	0.598193	0.282216	0.403787	0.343148	0	0.30038	0	0.451254	0.910123	0.639395	0.224106	0.178089	0	0	0.363524	0	0.997816	0.204561	0.323557	0.311137	0.379921	0.701268	0.456314	0.397112	0.518788	0.500988	0.692461	0.438838	0.886304	0.252481	0.446141	0.353273	0.59687	1.13969	0.702153	0.22779	0.330905	0.59816	0.316055	0.175781	0.82927	0	0.596866	0.129669	0.291173	0.735324	0	0.402536	0.397869	0	0	0	0	0	0.289352	1.98306	1.3759	0.918472	0.650414	0.481084	1.1359	0.284954	0.151122	0.108817	0.239123	0.908545	0.730139	0.726911	0.655159	0.634445	0.65688	0.212673	0.654321	0.5005	0.313985	1.03821	0.4875	0.432662	0.985883	0.112615	0.501239	3.14011	3.24615	6.01042	7.41711	7.31094	4.55472	1.75845	1.56289	5.78286	3.60063	6.97875	0.151103	0.317854	0.174538	0.293253	0.149303	0	0.286225	0.159601	0.160549	0.220557	0.277668	0	0.87781	0.97001	0.352199	1.27763	1.69769	1.05129	1.32891	0.982236	1.89007	1.64055	2.22624	2.98898	2.13332	1.83464	2.16797	1.67845	1.52087	1.85554	0	0	0	0	3.44188	1.2109	0	0.784332	0.5751	0.735055	2.05569	0.774187	2.18441	0.853563	1.22601	0.277126	0	0.449353	0.401376	0.23534	0.788901	0.373054	1.20461	0	0.97286	0	1.68045	2.06947	0	3.11576	1.06269	0	2.15982	2.25062	0	0	0	0.802811	1.77471	1.30017	0.892935	1.48646	0.978093	1.55788	0	0.397401	0	0.693643	0.914444	0.62879	0.970378	0.03563	0.10146	0	0	0.401465	0.28914	0	0	0	0	2.61592	0	0	0.722554	1.6135	2.56921	2.76672	2.75236	1.96034	2.23546	2.98411	0	2.09274	1.80702	1.52444	1.83232	1.48499	1.46203	1.18553	1.16755	0.772119	0.761733	1.00877	1.34692	2.17166	2.09146	2.78533	2.20448	1.62286	0	1.67151	0	1.52633	1.0695	0	1.45653	2.01118	1.73074	1.67323	0	0.29778	0.431732	0.216206	0.421242	0.437069	0.602522	1.17436	1.39598	1.63054	1.94214	1.8199	2.36235	0.209189	0	0	0.186243	0.200335	0	0	0.875188	1.03794	0.594899	0.680648	0.874415	0	0	1.27556	0.701397	0.762759	0.751757	3.51315	3.38336	3.74092	3.75497	2.48084	3.27792	3.09535	0	3.06004	3.54298	3.27447	1.55975	2.66983	2.84372	3.36666	2.07059	1.59854	2.94081	2.41428	2.69474	2.83847	0	3.00779	2.68663	4.05246	2.026	3.44533	3.02348	2.81019	3.65878	0	0.483808	1.14179	0	0	0.696948	1.69634	1.71144	1.73071	0	1.89362	0.798275	1.10137	1.03933	1.5608	0.410874	1.44057	1.51817	1.22388	0	0.965061	0	1.08237	1.93622	0.288396	0.0932868	0.0947238	0	0	0	0.216964	0	0.0879399	0	0	0	0.0727164	0.185598	0	0.159582	0.429155	0.178536	0.707868	0.197027	0.0896936	0.101692	0.102688	0.341497	0.496665	0	0.333528	0.0980376	0	0.282527	0.105667	0.100246	0	0	0	0.197297	0.280862	0.372867	0.299007	0.237296	0.558112	0.216206	0.230236	0.29778	0.431732	0	0	0.400509	0.539746	0.475638	0.798201	0.704665	0.333336	0.538482	0.732107	0.692106	0.51665	0.731066	1.14733	2.33259	2.59233	1.08149	2.57919	1.43859	2.13871	3.48704	4.57032	4.50252	3.96315	4.53769	4.16994	3.10947	3.63124	4.16202	3.76672	3.53459	4.57094	4.19731	4.86391	4.56731	3.36746	2.82195	2.80494	2.12741	2.91583	2.02616	1.37695	1.91767	2.03662	1.376	1.86423	1.42575	1.36144	1.44309	1.25761	2.05772	1.12883	1.29598	1.11226	0	0	0	0	0	0	0	0	0	0	0	0	0	0	0	0
PP_3204	3.17974	3.74267	3.12395	2.03548	2.40845	2.01899	2.55684	2.43186	2.22188	2.02306	2.73216	2.61845	2.27622	2.4744	2.26586	1.92941	2.36288	2.48604	3.76473	4.38177	3.49554	4.75045	4.24492	4.04294	3.51488	4.48322	4.41399	4.74097	2.94337	1.74702	2.69147	2.57048	2.83958	2.7647	2.56344	2.35204	2.74623	2.74279	2.1402	1.69721	2.65082	2.87062	2.96528	2.58314	2.24277	2.02091	0.944129	0.360216	2.2035	2.51435	2.76528	3.09459	2.74739	6.1484	5.36264	3.51594	6.21922	6.08654	6.43948	5.71146	3.03236	6.10946	6.2919	5.46899	3.13788	2.25974	2.02617	2.38857	3.18071	2.56161	2.46652	2.58601	2.45346	2.34438	2.41572	1.88205	2.26161	2.69881	2.7199	2.40611	2.76459	2.71164	2.17027	2.48009	2.09199	1.74164	2.62229	2.15759	3.41545	3.02208	3.15495	2.43965	2.24052	1.3103	2.46653	2.34001	2.32755	2.15762	2.03054	2.97723	2.66962	3.15914	2.95639	2.96014	2.76052	2.30581	3.16818	2.24591	2.75718	2.97711	2.68334	2.99517	2.12827	2.62986	2.3725	2.26591	1.45007	2.86119	2.69233	2.84822	2.58175	1.98189	2.10199	1.62099	2.01712	1.70703	2.63079	1.87685	2.55803	3.12411	2.94564	2.04103	2.15391	2.5821	2.44368	2.39878	3.43997	3.49587	2.83996	2.93247	3.61159	3.44154	2.75491	2.72073	2.56541	2.37829	2.87682	2.7806	2.75486	2.66801	3.60736	3.7295	2.46049	2.16581	2.81145	2.15294	3.17046	2.81264	3.27463	3.38319	2.20719	2.63622	4.44962	3.91565	4.36439	5.91992	5.98141	3.94138	4.0017	4.07339	3.96545	3.30831	5.15995	2.26367	2.52174	2.63453	2.28708	2.79969	2.29019	2.38478	2.32998	1.65345	2.6675	2.07865	2.2849	3.21633	2.70658	3.68945	3.32119	3.82579	3.41833	3.51619	3.66403	4.32346	4.29697	4.42859	4.10239	5.16343	4.80535	5.09533	3.84534	4.01931	3.67415	0	0	0	0	4.72176	3.22295	3.55961	2.07678	2.19264	1.74643	3.40505	1.28604	2.80414	1.85408	2.98769	2.89421	0	1.89297	3.02625	2.4078	3.29932	4.19642	3.22787	3.1812	2.9069	3.98219	4.05605	2.08342	1.60589	3.26739	2.43585	2.39408	2.50685	3.10663	0	2.3479	1.68874	3.09422	3.63754	3.07145	3.71703	2.69487	1.56777	2.64402	3.04397	3.41079	2.17771	3.08794	3.18033	3.45394	3.86812	0.638872	0.37312	0.883866	0.792677	0.981724	0.925217	2.94566	2.55148	3.19591	0	0	0	3.55942	3.52786	3.51488	1.58454	3.67347	3.86393	1.56183	2.07717	3.72802	5.22106	4.00088	3.66026	3.33125	4.15861	3.53621	3.69462	3.1069	3.74792	3.17062	2.67816	3.73349	3.19054	2.01542	1.86501	2.80098	3.42586	3.23657	0	3.83593	4.36302	3.87897	4.01194	0	3.7676	4.16058	3.31719	3.87506	4.11406	1.62741	1.93599	1.98085	1.99138	2.19649	1.85794	3.60905	3.17415	3.29554	3.46943	2.84896	2.41961	1.17902	1.27882	1.16235	1.41935	0.68119	1.26818	2.77675	2.95589	1.94284	3.1298	2.39885	2.78811	2.47565	2.49859	1.95535	2.74558	2.66964	2.54793	3.77191	4.32989	4.38346	3.63634	2.16366	3.29433	3.20645	0	2.66725	0	2.17467	2.30619	3.19344	2.64834	3.01352	2.73822	1.90265	1.62345	0	0	1.2538	3.60862	1.60315	2.43455	0	0	2.58727	0	1.85208	2.30045	2.06246	3.71208	3.42968	1.91717	1.7108	4.21815	3.75291	0	3.98857	3.92401	4.63435	2.80479	4.10792	3.35929	3.3896	2.80869	4.19861	3.68569	2.68058	3.53566	2.76251	3.12587	2.46651	3.02816	0.923276	1.31516	1.73842	1.47174	0.716707	1.34325	1.64921	1.94601	1.7735	0.536937	1.65979	2.28869	1.72404	1.80847	1.28444	1.64717	2.03125	1.45122	1.66948	1.81533	1.84739	1.3099	1.31862	1.17774	0.760136	1.2533	0.840141	0.513269	1.20471	1.85957	1.85466	1.85737	0.906147	1.26591	1.42135	1.93355	2.42041	1.92133	2.31179	2.09055	1.6926	1.98085	1.63357	1.62741	1.93599	0	0	2.86097	3.28253	2.76572	2.72523	2.71825	2.33237	2.70012	3.21056	3.02248	2.58866	2.61435	2.93092	3.5476	3.68034	3.51099	3.14963	3.2723	3.10158	3.50371	5.04307	4.52	4.77968	4.74963	4.51278	3.58976	4.16777	4.66557	4.40584	4.51241	5.02474	4.42586	5.11989	4.89681	4.54297	3.83471	3.63411	3.319	3.6283	3.71191	3.42026	3.53667	3.48359	3.25094	3.28579	3.01368	2.9721	3.33721	3.152	3.23969	3.1286	3.08814	3.80149	0	0	0	0	0	0	0	0	0	0	0	0	0	0	0	0
PP_3205	1.51418	0.493101	1.14969	1.03479	1.18636	0.680419	0.422504	0.456132	0.625322	0.4467	0	1.14904	0.59056	0.500976	0.927735	0.6364	0.862304	1.17493	2.50089	3.78876	2.82508	3.71323	3.06399	3.8829	2.03151	2.10448	3.03891	4.02168	2.71099	1.55198	1.09484	1.11776	1.3704	0.79531	1.03346	0.913808	0.798738	1.42531	1.46775	0.494283	0.849366	0.748257	0.871996	0.933279	1.58495	1.37738	0.62962	0.22397	1.1206	0.948856	2.14852	2.71864	2.46262	5.90815	5.2737	2.89586	6.04869	6.10105	6.23869	5.54033	2.13815	5.83612	6.28549	5.34562	0.774657	1.08531	0	0.296369	0.991588	0.921011	0.376128	0.93492	0.339275	0	0	0.482974	0.292469	0.301374	0.732759	0.88661	0.971522	0.692671	0.332442	0.472359	0	0.481913	0.353462	0	1.34573	1.53512	0.919785	0.852996	0.705161	0.285798	0.778087	0.754809	0.673587	0.751288	0.791476	0.810531	0	0.78466	1.00071	0.29055	0	0.332874	1.16666	0.57781	0.512378	0.593406	0.939269	0.283715	0.414438	0.942542	1.16163	0	0.495991	0	0.692633	0.371567	0.390475	0.158931	0	0.546909	0.645213	0.342813	0.650321	0.963165	0.974531	0.817018	0	0.547144	0.163733	0.343142	0.309208	0	1.84982	1.40734	1.56426	1.86687	1.97937	1.72166	1.12341	0.946483	1.32391	1.55875	0.808563	1.36755	1.5025	1.25023	1.93188	2.62934	0.652152	1.3636	0.934999	0.979703	2.09246	1.84949	1.9768	1.54155	0.663795	1.37542	3.27626	3.87744	6.45939	7.78873	7.50575	5.0285	2.16794	1.46368	6.17316	4.46563	7.31452	0.33899	0	0.693306	0.856812	1.03294	0.173779	0.610136	0.506815	0.645917	0.375379	0.327173	0.875009	1.9224	1.42268	1.83601	2.59091	2.47898	1.98848	2.07556	2.0673	2.22924	1.96459	2.03172	3.26856	2.37798	1.73594	2.25813	2.12514	1.83301	2.39743	0	0	0	0	3.56984	2.37363	0.615873	0.603873	1.12094	0.676009	1.79142	0.511894	2.29219	0.97663	1.80676	1.82377	0.91939	0.524358	0.823303	0.51099	0.90525	2.18247	1.49863	0.563545	1.44998	0.743562	2.31252	1.54469	2.21125	2.02354	1.20535	0	0	0	0	0	1.86138	1.47814	1.96517	0	0	1.66053	1.1132	1.35309	0	0.816178	0.761834	0.454419	0.614133	2.4819	1.72303	0	0	0	0	0.253883	0.615718	0	0	2.54449	0	2.83856	0	2.39486	1.35584	2.2345	0	0	0	2.15966	1.18336	3.04515	2.29515	2.74941	2.2007	2.631	2.86733	1.24683	1.66146	1.04964	1.63403	1.35407	2.02104	2.64633	1.90312	3.40736	2.29636	3.48051	2.90556	2.58235	0	2.78614	0	2.57581	3.02077	0	3.03099	2.75622	2.96846	2.59283	0	0.6322	0.35495	0.472824	0.492305	0.359452	0.390519	2.54206	2.21241	2.49615	2.70942	2.64883	2.78408	0.458699	0.591469	0.242817	0	0.440779	0.585395	1.45045	1.87509	0.275667	0	0.784978	0	0.292926	1.24922	0	1.08839	0.738574	0	3.7543	2.96158	3.02899	2.65998	2.69953	2.63624	2.86122	0	2.38562	2.9948	0	0	0.851298	1.35622	1.26095	1.28661	1.59805	1.51019	1.55962	0	0.863888	0	0	1.20444	0	0	1.31221	1.43863	1.02177	1.73328	0	0.967722	1.29109	0	0	0	0.741484	0	1.2574	0	0	0.915619	0	1.17995	1.52166	0.840266	1.0201	1.18759	1.19009	0	0	0.937627	0	1.64117	0.437092	0.566282	0.217584	0.403967	0.465716	0.412513	0.369569	0.190029	0.611348	0.439345	0.431653	0.79259	0.948632	0.656561	0.327772	0.553476	0.414048	0.635065	0.464503	0.434054	0.469543	0.336603	0.528484	0.617178	0.317819	0.409014	0.553781	0.946889	0.254804	0.518464	0.629345	0.229721	0.102909	0.662011	0.499881	0.233605	0.599842	0.668618	0.634533	0.893532	0.811772	0.472824	0.500858	0.632199	0.35495	0	0	0.596171	0.748661	0.700029	0.735265	0.557863	0.391494	0.859165	0.33833	0.276163	1.0236	0	0.642014	3.22967	3.0844	2.78464	2.982	2.66317	2.91299	3.44336	5.17871	4.8789	4.47087	4.83649	4.85978	3.4554	4.12839	4.67649	4.37147	4.36501	5.20052	4.19663	5.20007	5.18367	4.34407	3.50433	2.83311	2.70708	2.95052	2.95561	2.3422	2.86387	2.83991	2.63667	2.66148	2.41539	2.45646	2.48526	2.41622	2.49986	2.21341	2.00548	2.10754	0	0	0	0	0	0	0	0	0	0	0	0	0	0	0	0
PP_3206	1.37898	0.495638	1.1545	0.337764	0.891957	0.683713	1.52745	0.642635	0.628403	0.790981	0.457994	0.38545	0.327058	0.876086	0.539914	0.354912	0.497184	0.507742	3.37536	4.26851	3.40908	3.80757	4.19254	4.36466	3.95418	3.59315	3.24382	4.79889	4.01343	1.44781	1.41698	1.86739	1.37577	1.74118	1.03794	1.73753	1.37543	1.5609	1.78804	1.01989	1.59285	1.81049	1.35115	1.31447	1.53915	1.32221	0.451002	0.42	1.19467	1.52205	2.1553	2.95229	2.46978	6.32075	5.50192	3.01706	6.10843	6.12758	6.30437	5.77352	2.77275	6.16287	6.34683	5.49313	1.05148	1.4292	1.06937	0.939411	0.87078	1.08651	0.677466	0.939097	0.848154	0.855912	0.55547	1.00007	0.294077	1.1168	0.999103	0.650143	1.48305	1.6167	0.605434	0.474806	1.19918	0.676726	0.64027	0.599861	1.35104	0.886543	0.923913	1.14843	0.212307	0.526902	0.622369	0.758377	0.676855	0.754844	0.633631	0.814296	0.660713	0	1.32804	0.924367	0.467135	0.834544	0.808586	0.801874	1.32278	0.328778	0.547516	0.523354	0.416626	0.388655	1.16647	0	0.695259	0.951035	0.827795	0.198836	1.06661	0.554509	1.06343	0.207374	0.422706	0.344666	0.54437	0.398845	0.662224	0.655163	1.15634	0.54991	0.446509	0	0	0.487478	1.47605	1.31471	2.0471	1.57344	1.6767	1.54931	0.840378	0.950697	0.960036	0.521122	1.49287	0.562649	1.36792	0.873664	1.22219	1.54281	0.564773	1.12903	0.939176	0.752387	1.73596	1.55602	1.42654	1.61851	0.912032	1.00186	2.89548	3.34863	5.67609	7.35603	7.12752	4.3662	2.17474	2.78576	5.17317	3.0801	6.63952	0.48514	0.200013	0.696649	0.347084	0.610016	0.330644	0.732924	0.509411	0.774172	0	0.173831	0	1.54057	0.984794	1.58589	2.71389	2.08715	2.37315	1.65829	1.87788	2.72065	2.46014	2.55668	3.13437	2.58392	2.15424	2.8605	2.78253	2.5446	2.64776	0	0	0	0	3.79407	2.6892	0.618917	0.606869	1.27407	0.679286	1.63018	0.362524	1.27862	0.663798	2.01878	1.01593	0	0.527028	0.472035	0.513603	0	0.775822	1.63192	0.566378	1.64607	0.74709	1.7634	0	0	1.02016	0	1.82201	0	0	1.45432	0	0	0.924764	0	0.912605	0	1.06159	0	1.74246	0	0.819962	0	1.85095	1.87551	2.48908	1.10945	0.0428858	0.0620645	0.100226	0.368307	0.133289	0.487144	0	0	0	2.58642	0	0	0	0	1.80145	1.47842	1.05504	1.10704	2.16645	1.18827	2.04541	2.30211	3.19915	2.84444	3.19968	2.78069	1.19085	1.613	0.943158	1.00187	1.4373	2.12338	1.94483	2.47121	2.0077	2.05268	3.17011	2.76696	3.29043	3.32458	3.15568	0	2.83326	2.82754	3.05823	2.87088	3.00188	2.92868	2.74928	4.35338	0.500753	0.356861	0.25712	0.494839	0	0	2.5493	2.90098	3.47486	3.12403	2.501	3.13339	0	0	0	0.221912	0	0.417554	1.11258	1.42104	0.509612	0.387281	0.788654	0.5876	0.539017	1.91495	0	1.09303	0.418238	0.498345	1.81315	1.71238	2.94321	2.29066	2.15569	1.85774	1.63295	0	2.3927	3.52611	2.04995	1.46624	1.77696	2.04937	2.17395	1.55142	1.15303	1.79893	0.725261	1.07106	0	0	0	0	0	1.51294	1.31743	1.44416	0.602492	0	1.5324	0.972002	0.789071	0	0	1.32128	1.88905	1.90499	1.26249	1.26774	0	0	0	0.886684	1.52737	0.844133	0	1.55003	0.976066	0	1.72154	1.50684	1.23173	1.43598	0.236354	0.403176	0.65371	0.573043	0.328314	0.584502	0.574895	0	0.463842	0.441645	0	0.609912	0.0872995	0.412866	0	0.358707	0.322886	0	0.106255	0.234599	0.301243	0.234196	0.341486	0.403017	0.220696	0.579814	0.108975	0.32717	0	0.43087	0.544475	0.52019	0.375783	0.504313	0.414992	0.122234	0.33267	0	0	0.281827	0.250949	0.25712	0	0.500753	0.356861	0	0	0.174665	0.349079	0.394149	0.83204	0.650717	1.10436	0.750561	0.949083	0.277691	0.722067	0.339613	0.839539	3.54595	3.54648	3.04848	2.88359	2.67054	3.03343	3.99161	5.01016	4.61411	4.25675	4.67896	4.81289	3.66382	4.20002	4.5391	3.92183	4.32575	4.96371	4.86122	5.15435	4.93043	4.55423	3.67357	3.66551	3.04884	3.39396	3.00085	3.12254	2.99322	2.94741	3.36124	2.45684	2.99595	2.88942	2.31877	2.23041	2.63346	2.4477	1.54395	2.22656	0	0	0	0	0	0	0	0	0	0	0	0	0	0	0	0
PP_3207	3.51424	3.43539	2.99182	2.58204	2.54938	3.04616	2.62716	2.32438	2.84651	3.35121	2.51343	3.18702	2.45693	2.76377	2.55169	3.29121	3.44021	3.24908	2.51808	4.50328	3.93877	4.35492	3.95652	4.08641	3.94119	4.20477	4.15248	4.8674	3.00641	2.65746	3.11203	2.57201	2.87451	2.19388	3.09148	3.21228	2.54193	3.20643	3.31586	2.59755	3.14222	2.69149	3.11616	3.11143	3.59454	2.58467	2.52147	1.18771	2.65086	3.38389	3.48038	3.62382	5.02115	6.74274	5.78597	3.24824	6.77381	6.77304	6.83271	6.27002	3.16066	6.65656	6.96311	5.81661	2.3381	2.74219	3.14514	2.82242	2.86141	2.67402	2.81635	2.41582	2.67347	2.27155	2.72772	2.53369	1.94489	2.58703	2.05221	2.89896	2.8614	3.2229	2.71961	2.30163	2.34608	2.09398	1.63807	2.90669	3.39175	2.89127	3.48274	2.11206	1.58422	2.11574	2.34472	2.16578	2.70794	2.52758	2.23494	2.43237	2.52589	2.2222	3.053	2.67264	3.12295	2.48742	2.59746	2.65761	2.95596	2.7671	2.34277	2.64076	2.91485	2.93079	3.10148	2.4463	2.13163	1.90495	2.35132	2.54672	2.4681	2.31838	2.10341	2.17232	2.55177	2.43886	2.4151	1.92977	1.67936	2.65841	2.76747	1.73964	2.1717	2.83382	1.89848	2.23756	3.54868	3.73914	2.87151	3.27267	3.0399	3.38849	2.16597	2.51181	2.11658	2.53573	2.70652	3.20431	1.87073	2.60192	3.26477	3.44202	2.24633	2.04178	2.2264	2.02924	2.7534	2.83085	2.56573	2.76115	2.98467	3.01386	3.84181	3.79127	5.00609	6.41166	6.29711	4.35154	3.66464	3.7692	4.54604	3.47541	5.76918	1.59237	2.18954	2.23777	1.96873	2.26738	2.08638	2.0604	2.58065	1.95039	1.32627	1.70477	1.63942	2.76636	3.35045	3.71059	3.46838	3.5547	3.64889	3.3798	2.95322	3.09551	3.29204	3.33318	4.21915	3.61797	3.33507	3.90523	2.92896	3.28314	3.05365	0	0	0	0	4.14003	2.9921	2.33679	2.48913	2.4903	1.91816	2.53672	1.57558	3.11101	2.06742	2.78339	2.69515	0	1.91809	1.9736	2.25494	2.93392	2.19876	2.6536	1.7758	3.29076	2.97108	3.42327	3.42313	3.11673	4.25883	3.21427	4.08592	3.00623	3.63634	2.9224	3.73206	2.58732	3.48438	4.18508	2.71408	3.33976	4.12482	2.78679	4.30229	3.2792	3.75936	3.91795	4.40529	4.15574	5.02568	5.53097	3.04025	3.19306	2.2382	2.77942	2.94682	2.89012	3.46848	2.21767	3.72912	0	3.13804	4.08272	1.88784	1.5742	2.51095	2.46041	1.89419	2.76952	1.30222	1.77312	3.95019	2.57438	3.29103	2.74463	2.43077	3.13606	2.72195	2.88302	2.88699	2.85774	2.65379	1.46636	1.72658	3.1521	3.34207	2.99022	4.19927	3.5263	3.08976	0	3.45586	0	3.46093	3.06235	0	3.38912	3.1184	3.31885	3.13259	3.72824	0.904403	1.27203	0.797226	1.02257	0.621274	0.989572	3.84631	2.81301	3.29719	2.08509	2.94213	3.00008	1.41219	1.83624	1.11257	1.30287	0.930812	0.884579	3.23642	3.53289	2.8892	3.25389	2.79918	3.47763	2.40122	2.16766	3.26983	3.39549	3.10943	2.63247	2.87543	3.94029	3.58854	3.06359	2.82755	2.92909	3.29718	0	3.60462	3.06478	1.21396	1.31124	2.34459	3.30795	3.16509	2.55295	2.03044	2.85824	3.07218	0	3.04944	3.23412	3.11311	2.10725	3.15474	3.90896	1.52657	2.41653	2.29875	1.98124	2.19493	2.81975	2.48236	2.85913	2.14224	2.25664	2.3952	0	2.35476	2.66082	1.90835	3.14873	2.63867	2.24651	1.75407	1.58723	2.63578	2.73799	2.82686	1.57988	1.9622	2.16435	1.43286	1.88267	2.05014	1.86462	1.66341	1.343	1.90229	1.6798	1.74203	2.07513	1.9155	1.97619	1.86945	2.74501	2.10519	1.62679	1.38815	2.09142	1.94322	1.13899	2.12829	1.91927	2.00885	1.73673	2.12644	1.94247	1.93088	1.52135	1.12886	2.10958	1.62403	1.34229	2.00191	2.06146	1.42642	1.73156	1.10792	1.69113	1.30515	0.923872	0.907465	1.06195	0.309745	0.797226	1.36688	0.904403	1.27203	0	0	2.38352	2.40962	2.12637	2.12826	2.04028	1.69617	1.76922	2.00597	2.02746	2.43866	1.94254	2.39643	3.05686	3.00719	2.68552	2.78936	2.74934	2.20916	2.75758	3.95572	4.1061	3.94285	3.80399	3.8471	2.62798	3.42744	3.31601	2.94328	3.97203	4.17089	4.13663	4.11561	4.30163	4.51793	3.2852	2.7853	2.95297	3.74379	2.90543	2.82244	2.24432	2.19548	2.97073	3.05367	2.43236	2.70241	1.49068	1.42902	2.42604	1.48811	0.852022	1.95299	0	0	0	0	0	0	0	0	0	0	0	0	0	0	0	0
PP_3208	0.35464	0.514162	1.18939	0.86913	0.532927	0.963341	0.619461	0	1.09776	0.466082	0.832261	1.37818	1.21959	0.904979	0.962081	0.906053	0.894903	0.731928	3.67276	3.96297	3.68681	4.4737	3.70432	3.83257	3.56283	2.87934	4.31928	4.64528	2.58418	1.08947	0.716074	1.22156	0.73672	0.717215	0.983946	1.03212	0.736496	1.04461	0.913505	0.717267	0.814089	0.777611	0.458245	0.563556	0.528507	0.741272	0.364544	0.234469	0.742531	0.983748	2.20419	1.11983	1.75304	6.50399	5.31437	2.5023	6.42007	6.4123	6.50533	5.83206	2.0874	6.44125	6.61084	5.44514	1.69629	1.46896	0.467222	0	0.899547	0.769025	0.955274	0.56467	0	0.884323	0.986259	0.876281	0	0.573602	0.761651	1.87807	1.28833	1.19859	1.78691	1.78338	1.42874	1.41519	0.66307	0.62151	0.548756	0.915683	0.767951	0.277152	0.412696	0.941745	1.08865	0	0.502675	0.621526	0.970822	0.84169	0.684083	1.097	1.03691	1.52382	0.484763	0.862437	0.835838	1.02517	0	0	0.973914	0.542731	0.43262	1.19639	0.900432	0.337286	1.19748	0.405897	0.720306	0.693638	0.861186	0.574827	0.541348	0.569847	0.871578	0.644965	0.780842	0	0.266401	0.678378	0.401504	0.788205	0.589904	0.509171	0.810241	0	1.67332	1.54557	0.880778	0.854106	1.48324	1.38401	1.16252	1.0796	0.758015	0.648934	0.706383	1.41175	0.755331	1.0102	2.41975	1.96612	0.926614	0.695942	0.969534	0.689621	0.997092	0.490911	1.40754	1.05749	1.28243	1.47516	2.75834	2.77511	4.96607	6.5398	6.4941	3.73047	2.32338	2.92002	4.47161	2.74229	5.82967	0.875759	0.697127	0.216711	1.27523	0.8675	0.621097	0.758241	0.796722	0.672125	0.604507	0.486687	0.285811	0.864762	0.723086	1.25938	1.4274	1.7059	1.57305	1.35572	1.59066	2.92893	2.84513	3.01968	2.99488	2.71143	2.67967	3.07703	2.62861	2.5867	2.85208	0	0	0	0	3.51335	2.29	1.08343	0.789318	1.3112	0.703166	1.25869	0.922282	1.85061	0.858872	0.95432	0.617125	0.953517	1.34209	1.38795	0.532682	1.50305	1.69218	1.67471	0.587049	1.27236	1.27328	2.58564	2.33045	1.18379	1.65429	1.24626	1.86727	1.297	2.52039	0	1.82595	0	0	1.60157	0.942354	1.0566	2.13968	0	0	0	0.485105	0.791588	1.11577	1.08078	1.61608	0	0.0447625	0	0.201982	0	0.590209	0.505402	0	2.00916	2.60397	2.63889	0	2.43393	0	0.86341	1.84646	1.166	1.4268	2.54134	1.14715	1.58661	2.42113	0	2.21437	2.349	2.73125	2.46438	1.79644	1.73755	1.2902	1.48719	1.08068	1.85987	2.33333	1.77081	2.7399	1.15915	2.49637	2.74108	1.71967	0	2.25921	0	2.39673	2.44124	3.11358	2.86428	2.17051	2.23871	2.29538	3.47928	0.519435	0.793084	0.267549	0.775891	0.199945	0.218257	2.26361	1.74425	2.98365	2.37292	2.28118	2.44545	0.25901	0.77402	0.254124	0.43011	0.248223	0.233016	0.684358	1.03662	0.91456	1.38298	1.0974	1.03575	0.77372	2.20717	2.19587	1.57175	0.76764	1.1971	0	1.75626	1.05323	1.01182	1.28911	0	1.97324	0	1.84406	2.22115	1.6722	1.78874	0.883596	1.60845	1.67862	1.59305	1.64631	1.84392	0	0	0	0	0	0	0	0	0	0	0	0	0	1.58909	0	0	0	0	1.27026	0	1.29941	1.30476	1.09819	1.9238	2.41452	2.31902	1.30725	1.16722	2.41172	1.4213	1.42409	0	1.76554	0.972229	1.93238	1.87665	0.354887	0.506838	0.227806	0.672852	0.737477	0.605705	0.690277	0	1.07654	0.553447	0.687798	0.150443	0.40682	0.603198	0.532782	0.623404	0.522689	0.413654	0.781102	0.24419	0.646987	0.634365	0.456183	0.836235	0.11945	0.756045	0.218965	0.696304	0.686125	0.447331	0.364371	0.626791	0.626526	0.971957	0.430933	1.01138	0.345815	0.801899	0.521424	0.29316	1.47814	0.267549	0.904792	0.519435	0.793083	0	0	0.853226	0.893549	0.864196	1.18936	0.760853	0.726981	0.891679	0.979665	1.35152	0.747097	0.75961	0.957812	3.04276	2.77254	2.84597	2.35491	3.02046	2.34347	3.72773	5.07099	4.396	4.43788	4.91473	4.72481	3.38478	3.95619	4.27774	3.68125	4.13932	4.89214	4.58613	5.26297	4.68297	4.89886	3.56965	2.32064	3.14116	3.01295	2.81249	2.09459	2.58078	2.41009	2.73701	2.21124	3.07716	2.76165	2.41495	2.68584	2.55896	2.21918	2.73762	2.85264	1.05441	0.751881	1.10187	0.896713	0.86987	0.47024	3.09623	3.06662	1.87591	0	0	4.1634	0	0	2.55698	1.61287
PP_3209	1.59659	1.9364	1.63883	1.39919	1.61621	0.876817	0.868984	0.928382	1.32536	1.00529	1.34836	1.18107	0.233278	1.006	1.60164	2.02784	1.43443	1.66997	3.58439	3.84245	2.68489	3.47104	2.8569	3.02811	3.45955	2.90477	3.6654	3.99855	3.37145	0.674375	0.683765	0.802638	1.03221	0.887972	0.489133	0.690134	0.525962	1.07811	0.814408	0.511292	0.638141	0.771929	0.656348	1.07354	0.66389	0.288974	0	0	0.45462	0.718598	1.37211	2.0353	1.35926	6.02477	5.35676	3.13648	6.18582	6.07844	6.32525	5.70375	3.08938	6.0757	6.25908	5.44017	1.44694	1.81967	1.33076	1.75434	1.31383	1.26	1.61677	1.45414	1.07302	1.41999	1.70819	1.48206	1.26515	1.38521	1.10307	1.36217	1.03409	1.58288	1.8865	1.77369	1.47918	0.755326	0.658046	0.438935	1.90718	1.53732	1.51429	0.641058	1.06591	0.815686	0.901566	0.96644	0.973389	0.87166	1.18134	1.17343	1.26438	1.17231	1.5411	1.59103	1.21327	1.28729	1.2523	1.01823	1.47266	1.04209	1.82654	1.63751	1.18274	1.54557	1.516	1.4538	1.35946	0.893952	1.54808	0.86027	0.97863	0.570347	1.03732	0.616459	0.834064	1.41962	1.12803	0.525357	1.22606	0.944897	0.509756	0.713748	0.737405	1.46995	0.734189	0.636479	2.65018	2.61587	1.89389	1.92039	2.26939	1.97221	1.62765	1.68072	1.71464	1.52381	2.53541	2.64703	2.1548	1.98769	2.2608	1.9999	1.13077	1.3614	1.44666	1.65924	1.53609	1.48892	2.16762	2.02158	2.23767	1.62037	3.97777	4.03597	6.19321	7.70377	7.54626	4.97873	2.60152	3.10284	5.91501	4.26541	7.17556	0.869553	0.387038	0.892412	1.20988	1.18298	1.0468	1.06753	0.830965	0.575167	0.694799	1.1031	0.445424	2.23815	2.53312	2.13568	2.18794	2.89585	2.84379	2.49406	1.95554	3.65585	3.25724	3.4907	3.85919	3.66492	3.36573	3.675	3.48892	3.83895	3.91761	0	0	0	0	3.80571	2.47704	1.84258	1.81756	1.78485	0.758112	2.05431	0.915839	1.98214	1.2285	1.45091	2.12066	0.694659	0.383099	0.848724	1.30724	1.14496	1.30661	2.72479	0.996292	2.94058	0.95295	3.42327	1.22066	0.879563	2.73836	2.20941	1.85736	1.54822	1.35853	1.7658	2.12494	0	1.51546	2.67238	0	2.19097	2.80718	0	1.88632	2.36996	1.63764	1.55134	1.19191	1.07359	1.89836	1.3768	0.0297154	0.0430917	0.136507	0	0.486	0.453531	0	1.58398	0	2.98288	3.78756	0	1.30906	1.39133	1.44066	0.496431	0.801877	0.844762	0	1.68034	1.28585	0	2.21993	2.60789	2.90463	2.50828	2.64175	2.55305	2.90119	2.25245	2.78465	1.59744	2.03172	2.06567	2.85834	1.89326	2.70457	2.17134	3.2386	3.74851	3.04889	3.17705	3.16706	3.1179	3.47388	3.36928	2.91018	2.56386	2.58755	0	1.10085	0.903835	1.59378	1.21225	1.41622	1.50263	1.97422	1.96719	3.19955	3.15163	2.99703	3.02683	0	0.159915	0.326988	0.156638	0	0.430041	1.68015	2.23361	1.60668	1.99037	1.58833	1.91612	0.832757	1.95116	1.47193	2.0449	0.946961	1.27672	1.84842	2.05	2.39509	2.23015	1.28104	2.20797	2.1316	0	2.14438	2.07894	0	0.490909	1.08134	0.857552	0.977526	0.999222	1.08777	1.43844	0.53658	0	0.649818	0	0	0.929948	0	1.18821	0	1.12898	0.778228	0	1.20503	3.36247	2.91212	1.71457	0	2.62506	2.8199	1.53274	1.70118	1.96831	2.0049	2.95714	2.94001	2.77721	2.90543	2.3543	2.58345	2.93542	2.11608	0	3.15778	2.4453	2.23889	2.90119	0.386203	0.585302	0.7943	0.693002	0.612372	0.427105	0.490779	0.910159	0.556594	0.454746	0.645908	0.9038	0.559027	0.651972	0.30568	0.721572	0.365514	0.349481	0.276037	0.630464	0.617169	0.382848	0.31684	0.60279	0.361793	0.649505	0.813643	0.370295	0.264321	0.565709	0.707053	0.564725	0.496153	0.759305	0.364405	0.449862	1.33368	1.64493	1.34106	1.39877	1.63071	1.59378	1.84484	1.10085	0.903835	0	0	2.29451	2.44283	2.72986	2.0268	2.07395	1.87502	1.66231	2.13516	1.91897	1.88286	1.30131	2.19481	3.3099	3.25421	3.19776	3.4549	2.99566	3.08865	4.07919	4.98652	4.86674	4.30329	4.88304	4.65852	3.85754	4.17862	4.52061	4.0968	4.35616	5.08373	4.56305	5.18116	4.75323	4.68272	3.62089	3.53035	3.3435	3.35465	2.94085	2.80362	3.17052	3.14345	3.04318	3.01668	3.17329	3.1599	2.02911	1.82657	2.16042	2.33937	2.37424	2.35323	1.59508	1.46943	1.25122	1.62611	0.988143	0.661426	3.64111	4.16994	0	0	3.22395	3.12681	0	0	0	1.89488
PP_3210	0.408752	1.00468	0	0.720435	0	0.456418	0.275148	0.54525	0	0.534293	0.544657	0.808965	0.392174	1.0183	0.63895	0.424805	0.589867	0.829243	3.35182	4.18222	3.26172	4.08419	2.33389	3.24683	3.90553	2.34377	3.3097	4.25103	3.29418	0.613825	0.72028	1.21706	0.371524	1.24032	1.19726	1.84522	1.28416	1.71817	0.603397	0.171424	0.481369	1.08366	1.53815	1.17879	1.20168	1.03744	0.41996	0.698011	1.03905	3.17685	4.2763	4.13321	3.75904	6.05485	5.55272	2.18541	6.47525	6.29121	6.46263	5.58459	1.9143	6.1359	6.4248	5.47444	0.909097	0.429093	1.23177	0	0.267179	0	1.30538	0.357868	1.20775	0.582193	1.10641	0.316779	0.353395	0	1.28121	1.26172	0.885738	0.59209	2.17654	0.564074	1.37356	0.794716	0.425336	0	0.860754	1.02993	1.4072	0.996951	0.474306	0	0.527521	0.710834	0.316111	1.30851	0	0.246364	0.776589	0	0.946522	0.633298	0.555219	0.972017	0.691559	0.383151	1.03792	0.958002	0.64766	0	0.269636	0.464191	0.818815	0.695222	0.591428	0.818676	1.09871	0.240505	0	0.517535	0.618412	0.814822	0.354585	0.733406	0.189893	0.665759	0.778301	0	0.461695	0.890958	0.199668	0.413201	0	0.219707	1.78441	1.38475	1.77288	1.11118	1.4641	1.27453	0.978525	1.20709	0.550126	0.341473	1.0798	0.832466	0.854937	1.01561	1.01632	0.890832	0.667407	0.789657	0.863219	1.21451	0.933948	1.20798	1.27778	1.06307	0.310955	1.30856	2.03784	2.61362	5.00778	6.50949	6.31808	4.09647	1.90535	2.48132	4.94415	2.61001	6.0051	0.408315	0.449021	0.251574	0.585773	0	0.706997	0.572997	0.429289	0.431616	0.166518	0.394395	0.33058	1.16398	1.62104	1.65553	1.45295	1.58222	1.22908	1.01305	1.36539	1.43345	1.40236	1.32993	3.09009	1.69157	1.53664	1.464	1.87893	1.64462	1.53107	0	0	0	0	3.15392	1.89136	0.729147	1.32075	0.903532	0	1.26494	0.766716	2.09845	0.563796	1.2157	0.393654	0	0.239327	0.560877	0.608753	1.05524	1.20876	0.975555	0.669243	1.94571	1.41448	1.97823	1.75196	1.3189	2.59661	2.07924	0	0	2.7155	0	2.80397	1.39304	2.10721	2.19767	0	1.82329	0	1.28493	0.970867	0	0.555603	1.44273	2.21974	1.56858	2.54973	2.74083	0.0524715	0.147864	0.234664	0	0.873225	0.86538	0	0	0	0	0	0	1.86007	0.973077	1.3367	0	1.21604	1.27304	1.94695	0	1.189	0	1.31524	1.31084	1.83441	0.962337	0.977569	1.5606	1.1552	1.67269	0.905902	1.24717	0.584771	1.63403	1.6895	2.28257	1.39893	1.69047	2.27835	0	2.54995	0	1.56071	2.19554	3.32161	2.86312	1.99763	2.79359	2.25809	3.69297	0.421802	0.601002	0.309753	0.416691	1.03446	0.253348	1.517	1.44704	2.26962	2.281	2.36268	1.89803	0	0.503119	0.294418	0.267985	0	0	1.65091	0.497674	1.02871	1.32887	1.22624	0.693477	0.353937	0.88786	0	0.946683	0.695334	0.591203	2.84251	2.72041	2.59811	3.03003	2.60666	0	2.4059	0	2.99254	3.03121	1.83614	0.783605	0	1.28993	1.84288	1.753	2.17169	2.01579	0	0	1.00912	0	1.31644	0	0	0	0	1.6382	1.18437	0	0	1.47022	0	0	0	0.941121	0.871718	0	0	0	0	0	0	1.03009	0	0.982714	1.82352	1.75151	2.18956	1.55458	1.26931	1.70536	0	1.85494	0.149604	0	0	0	0	0.595518	0	0.761735	0.246358	0.286687	0	0.175283	0	0.139712	0	0.365996	0.26937	0	0.248113	0.406163	0.130957	0	0	0.337709	0	0	0.254161	0	0	0.279332	0.153895	0.278799	0.242004	0	0	0.283434	0.84473	0.522943	0	1.21672	0	0.309753	0.597053	0.421802	0.601002	0	0	0.559727	0.588884	1.81019	1.32486	0.860992	1.27011	0.877965	0.984962	1.35805	1.18639	0.574095	0.97759	2.0773	2.60111	2.49309	2.22824	2.18507	1.91575	3.66814	5.024	4.71841	3.90719	4.55773	4.79478	3.49753	3.74558	4.29191	4.29877	4.37938	4.98054	4.61781	5.30432	4.83167	4.56031	2.45858	2.13479	2.22579	2.7944	1.81932	2.08855	2.35483	2.2158	2.21804	2.34757	2.35175	2.58673	1.56502	1.28828	1.31671	0.665414	1.24611	1.05358	1.13691	0.954516	1.18149	1.06858	0.931893	0.662045	3.40936	3.27382	0	0	0	0	0	2.3651	0	0
PP_3211	0.948996	1.53919	0.776257	0.3859	0	1.0407	0.844727	0.90293	0	0	0.902054	0.439409	0.670501	1.14664	0.841163	0.405168	0	0.986066	4.44048	4.83245	4.02279	4.2441	3.6418	4.39962	4.05768	4.47452	4.27003	4.75481	4.14447	0.702882	0.862016	1.37665	0.638121	1.19553	1.23912	1.02428	0.454937	1.25105	0.988071	1.35234	0.807479	0.339159	0.873647	0.949278	1.37879	0.58342	0.278961	0.478046	0.459022	1.06222	0	2.29797	0	6.51852	5.71923	3.80041	6.71873	6.52502	6.65645	6.02942	3.8003	6.55298	6.70935	5.82948	1.96705	1.56957	1.18718	0.848149	0.973312	0	0.43122	1.04714	0.389664	0.957207	0.348224	0.948695	0.609475	0.626151	0.660426	1.40853	1.38159	0.566117	1.89835	2.68638	2.36277	0.549779	0.72196	0.677507	1.34793	1.57211	1.49847	0.557286	0.244046	0.596923	0.273845	0.851199	1.11098	0.847347	0.714665	0.912052	0.744402	0.508561	1.30069	0.83418	0.530583	0.382432	1.29635	0.365205	0.805773	1.62427	0.851909	0.817671	0.256541	1.05539	1.14128	0.370899	0.970676	0.445358	0.783038	0.228715	0.240952	0.34758	0	0.442995	0.730858	0	0.180431	0.454401	0.293648	0.919122	1.05068	0.344495	0.507616	0.210426	0.640748	0.698762	0.889838	1.50133	1.16907	0.584407	1.47339	1.48128	1.42485	0.550659	0.992129	0.46398	0.768196	1.30958	0.820336	0.853062	1.55439	0.855167	0.416	0.852037	0.570267	0.933229	0.98944	1.2348	1.44207	1.02264	0.845774	1.19036	3.87171	3.43573	4.82134	6.34318	6.26774	3.86082	2.87093	3.20559	4.23283	3.66328	5.63133	0.550599	0.230056	0.783777	0.560026	1.15292	0.53522	0.38719	0.577539	0.868409	0.158159	0.200208	0.314835	1.43146	1.40899	1.96686	1.40358	2.34822	1.82614	1.68601	2.1646	3.80153	3.30932	3.395	3.54827	4.04173	3.60437	3.7514	2.94287	3.15627	3.28001	0	0	0	0	4.77473	2.10029	0.698485	1.59766	1.1614	1.51816	1.8709	0.413711	1.96394	0.747786	1.80936	0.375276	0	0.424121	1.48539	1.1653	1.01501	1.16471	2.01813	0	1.08777	0.83889	2.23644	1.69717	1.93774	1.76151	0	0	1.39064	1.86256	0	1.93855	0	0	0	0	1.13891	2.59832	0	0.932918	1.00281	0.530952	0	1.20106	0.696564	0.820746	2.95029	0	0.0719052	0	0	0.419616	0.208707	0	0	0	0	0	0	0	0.935067	0	2.36559	2.04698	1.2275	0	0.801839	2.81978	0	3.03983	2.60493	2.33639	2.45706	1.6689	2.02764	1.28113	1.9686	1.16421	2.08826	2.395	3.10813	1.63576	1.50095	2.03582	2.3838	2.77302	0	2.75456	3.86386	3.06807	2.56855	0	3.17645	3.07746	2.08853	3.3158	4.56076	0.716508	0.984595	0.294902	0.708609	0.869729	1.06404	2.73171	2.71346	3.64809	2.65928	3.08297	3.05608	0	0.26012	0.514785	0	0.702141	0.664784	1.23342	0.47519	0.317612	0.44146	0.508787	0.663994	0.610333	1.38444	0	0.909412	0.476079	0.565262	2.42871	3.1605	2.804	3.06247	2.72783	2.82822	2.55731	0	2.46742	3.56942	1.1487	0.751197	1.93415	2.88492	2.91334	2.30118	2.52166	3.27023	0.815062	0	2.75575	5.57091	2.38806	0	3.05158	2.40885	3.71627	1.58534	1.48942	2.68667	1.0705	1.4205	1.82328	0	0	1.4555	2.51479	2.06739	0	0	1.82364	1.02625	2.89302	1.31055	2.27204	0.944437	1.76759	0.805059	1.08698	0	0	0	0	1.57672	0.142052	0.24782	0.362432	0.462523	0.375271	0.255285	0.295909	0.219916	0.526918	0.392071	0	0.451029	0	0.132637	0.376665	0.219189	1.04908	0.352986	0.774694	0.781137	0.443535	0.140713	0.390085	0.806783	0.365407	0.564833	0	0.479818	0.421055	0.382351	0.51239	0.381645	0.60299	0.133948	0.368042	0.693092	0.929405	0.499503	0.570075	0.32285	1.21737	0.294902	0	0.716508	0.984595	0	0	1.31975	1.54075	1.58918	0.931319	0.41283	0.571599	1.45703	1.79616	1.15948	0.811572	0.824887	1.69107	3.40383	3.44363	2.92156	3.21558	3.37274	2.58821	4.00177	5.16016	4.68346	4.51358	4.95939	4.79854	3.76723	4.31605	4.82286	4.31655	4.50009	5.26839	4.69405	5.4534	5.11094	4.6307	3.89683	3.50806	3.48536	3.4752	3.40331	3.39539	2.5352	2.74493	2.90902	3.04275	3.04732	3.10785	2.23572	2.11011	2.33174	1.76759	2.23641	1.78441	1.33002	1.26049	1.32257	1.50518	1.4103	1.47349	4.25761	4.46961	1.31391	0	2.50783	0	0	0	1.49178	0
PP_3212	1.61038	0.83893	0.668785	0.816646	1.16011	0.906763	0.866528	0.925806	1.63246	1.03825	0.443	0.668347	0.794389	1.26685	0.726787	1.38396	1.36919	0.685881	3.44929	4.21556	3.85446	4.61189	4.20313	3.72258	3.90194	3.47446	3.36672	4.49271	3.2384	1.0278	1.18174	1.62114	1.29732	1.47482	1.30076	1.32035	1.74497	1.60378	1.56231	0.758804	1.06094	0.990481	2.15171	1.52143	1.44991	0.867764	1.27032	0.406082	1.40776	1.48586	3.13	1.66047	0	6.34585	5.69728	3.2107	6.76279	6.52128	6.70435	5.95756	2.90887	6.48259	6.75734	5.52902	1.24844	1.39431	1.93282	1.68129	0.968336	0.898948	0.365439	1.57799	1.48344	0.981046	1.09051	0.469712	0.724666	1.59627	0.214289	1.4022	1.64419	0.995727	3.43049	3.81988	3.7177	0.821855	0.343343	1.31494	1.74182	1.50441	1.05584	1.3565	0.937404	1.04278	1.35428	0.998519	0.656171	0.869198	0.91393	0.9073	1.08241	0.432661	1.14469	1.65961	0.79548	0.587217	1.66393	1.28108	0.498439	0.797975	0.916893	1.42368	1.089	0.673411	1.26115	0.788897	0.994748	0.676739	0.674832	0.512443	0.927883	0.927296	0	0.802023	0.987317	0.603311	0.825117	0.545494	1.42284	1.41079	1.6177	0.920456	0.763751	0.722203	1.10882	1.02235	1.3291	1.37814	1.14109	1.21565	1.45727	1.31199	0.916259	0.823061	0.788718	1.5792	0.788515	1.42355	0.708145	1.70866	1.83377	1.22578	0.635178	0.362329	0.784164	0.64568	0.8603	1.01911	1.39169	1.77345	1.52849	1.34662	3.48276	3.20603	3.68122	4.08655	4.00502	3.28986	2.70781	3.12954	3.29284	2.84029	3.71849	0.822978	0.652808	1.0321	1.80143	1.65611	2.03467	1.0136	1.46742	1.24271	0.564983	0.317727	0.853751	1.32909	1.39329	1.38121	1.89661	1.28247	1.54357	1.95319	1.66078	3.0502	3.01831	3.21053	3.32265	3.44855	3.21729	3.53509	2.61824	2.42744	2.33725	0	0	0	0	4.20869	2.29725	0	0.417252	1.01677	0.254388	1.90647	0.497967	2.14719	0.247741	1.84435	0.987935	0.897354	0.510148	1.85058	0.693351	0	0.424973	1.007	0.944897	0.949567	0.724752	1.60783	2.23619	1.11858	0.992088	1.17883	1.15035	1.88138	0	0	1.74177	0	0.898576	1.52311	1.43178	0	0	1.08803	0.809246	0	1.07341	2.51422	1.81076	0	1.18157	2.44746	0	0.0597535	0.0965411	0	0.80314	0.599507	0	0	0	0	0	3.18776	1.61407	0.811183	0	0	0.602553	1.07736	0	1.50856	2.00324	0	1.60463	1.8524	2.0649	1.47704	1.33279	0.747657	0.601982	0.80748	0.918437	1.31045	1.46595	2.6563	1.96589	0.463239	1.83417	1.45713	2.93346	4.1978	2.35686	4.55091	2.64133	2.72503	0	3.13928	3.10829	3.01737	2.70183	0	0.180224	0.490523	0	0.177858	0.496469	0.537345	2.2611	2.08644	2.91677	2.39572	2.37139	2.29801	0.626107	1.10061	1.04574	0.565473	1.25301	0.977248	1.42072	0.977031	1.27886	0	1.03542	0.569136	0.284374	2.3215	0.867676	0.78807	0.978588	1.37163	1.77338	0	1.98946	1.92927	0.73543	0	0.743182	0	1.43514	2.72737	0	0	0	1.32767	2.33767	1.25896	1.74613	1.99339	0	0	1.37135	0	0	0	0	0	0	0	0	0	0	0.548441	0.765781	2.06446	1.20345	0.783206	1.56113	0	0	1.23532	1.63301	0	1.22022	0.493981	0.538795	1.10262	0	1.16132	0	1.33243	1.074	1.47086	1.19989	1.40099	0.677494	0.551138	0.55841	0.833392	0.691158	0.566117	0.646302	0.861996	0.728253	0.601038	1.00912	0.855882	0.623002	0.780016	0.497177	0.823244	0.785665	0.939243	1.12194	0.421947	0.976713	0.509827	0.677581	0.600936	0.966484	0.637065	0.747874	0.794622	0.726274	0.665328	0.612847	0.503493	0.585836	0.568567	0.783583	0.748859	0.806078	0.155901	0.617925	1.02692	0.630688	0	0.850728	0.180224	0.490523	0	0	0.580378	0.480278	0.682079	0.402353	0.7134	0.929921	0.728144	1.26715	1.15388	0.700309	1.26562	0.982919	2.93904	2.86927	2.95192	2.79843	2.62355	2.05688	4.10875	5.1416	4.65357	4.41499	4.66602	4.48026	3.63094	4.0313	4.61378	4.55273	3.77845	4.989	4.59604	5.42597	4.88624	5.14673	3.13576	2.79266	3.20696	3.29869	2.36793	2.71416	2.63446	2.38483	2.42697	2.52041	2.62623	2.37966	1.78909	1.09104	2.22404	1.15354	1.42734	1.59599	1.17176	1.07209	0.99546	0.612765	1.27663	1.27481	4.10214	4.23844	1.15689	0	1.55556	0	0	0	0	0
PP_3213	2.61315	2.51565	3.15998	2.4064	3.06814	2.16644	2.35173	2.08053	3.05832	1.78725	2.30515	2.65255	1.97409	2.53798	2.29814	2.60477	2.70604	2.69202	3.76473	3.84831	3.85054	4.11842	3.6828	3.29978	3.69166	3.53811	3.19016	4.44875	3.54933	2.33341	2.5376	2.94126	2.59667	3.35422	3.12856	3.04461	3.27298	3.07068	2.68638	2.41619	2.39373	3.33262	3.17177	3.04295	2.55479	2.75638	3.21292	2.80663	2.46811	4.37514	4.7227	3.41914	4.7025	6.54087	5.54257	4.03347	6.754	6.65241	6.81895	6.18503	3.43947	6.64569	6.8049	5.57697	2.91	3.56387	3.28993	1.77433	2.78277	2.46636	2.48515	2.43281	2.41937	2.54974	2.46069	2.33026	2.77727	2.51298	2.91576	3.15676	2.56106	2.83701	4.34027	4.21488	4.29629	2.0221	1.87935	1.5744	3.37169	3.22412	2.62382	2.10658	1.95951	2.65202	2.03714	2.40921	2.38154	2.04688	2.12103	1.85557	2.52	2.37418	2.76465	2.46501	1.97601	2.90909	2.95003	2.11351	1.8776	2.88422	2.80257	2.73606	2.69138	2.91153	2.75918	2.60393	2.31015	3.17895	2.66722	2.46876	2.10415	1.69942	1.62798	1.75378	1.66765	1.49154	1.52035	1.84654	1.99276	2.22514	1.7474	1.22353	1.32637	2.39931	1.10656	1.78326	2.61527	2.83327	2.14866	1.9577	1.83406	2.01772	1.09584	1.26664	1.70794	1.47175	1.59955	0.93736	0.914256	1.13587	1.62186	1.73816	0.351355	0.734849	1.18902	1.32244	1.08265	1.77382	1.38908	1.77047	1.57207	1.7673	3.46458	3.2259	3.66545	4.3582	4.18363	3.45395	3.91641	4.46684	3.40271	3.15895	4.08689	1.10448	1.19141	0.673918	1.79843	1.8172	1.51246	1.65944	1.14962	1.32117	0.895575	0.452564	1.07495	1.32656	1.60828	2.53619	1.50722	1.99516	1.63251	1.32856	1.83437	4.58617	4.0087	4.59882	4.05714	4.87998	4.87117	4.69005	3.93102	3.86046	3.88332	0	0	0	0	4.38601	2.85192	1.01985	1.50549	1.60445	0.822991	1.83113	1.326	2.14393	1.20639	1.24962	2.50011	2.15073	0.769714	2.11816	1.40088	2.78583	3.08985	2.53162	2.48846	2.5884	3.4277	3.86077	1.51113	2.7739	3.30387	2.59478	1.77915	1.22541	2.91188	2.58682	3.19875	1.18314	3.2656	3.49538	2.3874	2.98969	3.64055	1.0858	3.42644	2.57767	1.83569	2.32994	2.66884	2.02589	2.05705	3.84043	0.333959	0.707052	0.186514	0.639632	1.25858	0.715561	0	0	3.36874	0	0	2.33461	0	1.7037	2.1942	2.47752	2.84853	2.70811	0	2.02378	2.32202	2.73487	2.30014	2.56499	2.27594	2.48405	2.13998	2.05649	1.71652	2.261	1.67109	1.52526	2.17461	2.23768	1.73051	2.13677	2.96751	2.16384	3.18976	0	3.63028	3.60731	3.2462	3.75087	3.91271	3.8053	3.79326	2.92375	3.63259	5.25907	1.13359	0.957646	0.642825	1.1226	1.73155	1.13747	3.19329	3.3079	3.28867	2.89598	2.93144	2.88601	1.48853	1.30285	1.55864	1.08164	0.756742	0.975177	2.11923	2.07677	1.69379	1.74969	1.4565	1.55036	1.33384	1.5818	2.75622	2.31775	1.96463	1.57471	2.54175	3.28338	2.44448	2.24303	1.86862	2.59325	2.81703	0	2.96281	2.12554	1.00305	1.08906	1.73464	1.52705	2.51523	1.25651	1.56385	2.368	1.80989	1.03987	2.05832	0	1.73518	1.17559	0	0	3.26122	2.9266	1.31704	3.61087	2.21127	1.72499	2.16711	1.37114	2.29198	0.781443	1.55835	0	2.32941	1.2329	2.05074	1.43868	2.31552	1.78359	1.48839	2.37713	1.99141	2.23237	2.13792	2.47027	0	2.43743	0	1.15512	0.82241	0.826307	1.12312	0.303199	0.575535	0.846837	0.72894	0.964235	0.788655	0.515427	0.418542	1.00675	0.877878	0.84359	0.728051	1.17857	0.715084	0.686969	1.34456	1.60049	0.672599	0.745219	0.423898	0.783475	0.964429	1.17967	0.537601	0.573686	0.803773	0.939649	0.525844	0.999579	0.999203	1.14019	0.310068	1.51895	1.63897	0.933783	1.04699	1.5172	1.4969	0.642825	1.3797	1.13359	0.957645	0	0	1.74224	2.00705	1.3258	1.12167	1.40057	1.2654	2.13878	1.828	2.28339	1.80411	1.47617	1.71007	3.602	2.72024	2.89913	2.75691	2.47344	2.30437	3.88038	5.09331	4.8392	4.63303	4.6519	4.96429	3.66344	3.81075	4.93736	4.39424	4.23613	5.11892	4.56445	5.23401	5.18237	4.49672	3.78236	3.40342	3.29657	3.42522	2.41885	2.71059	2.79416	2.91904	2.59368	2.96488	2.58966	2.78003	2.22441	1.08881	2.32023	1.42165	1.42469	1.9477	1.8067	1.76889	1.71864	1.6971	2.475	2.06521	5.84302	6.04833	0	0	2.28322	2.8024	0	2.90459	1.99663	1.53134
PP_3214	2.7811	3.00348	2.72755	2.76711	3.14554	2.54095	2.53972	2.97517	2.94036	3.17603	2.4776	1.85681	2.50287	2.48485	2.71177	3.5329	3.09566	2.84618	4.35735	4.37292	3.79066	4.5151	4.17895	3.91666	4.22758	6.75413	3.30487	5.45881	6.90658	2.65154	2.18524	2.23861	2.55511	2.42599	2.23926	2.8589	2.40332	2.30483	2.76435	1.76056	2.54444	2.16516	2.53998	2.62681	2.56606	2.9665	3.20029	2.88873	2.22599	2.74929	2.72978	2.69941	3.2216	6.49003	5.72221	4.1812	6.78645	6.61491	6.76134	6.17134	3.51919	6.57383	6.75975	5.81445	2.99943	3.15984	3.37917	2.89803	2.73887	2.75951	2.52721	2.12625	2.63683	2.077	2.48419	2.92697	2.8245	2.32253	3.09301	2.63746	3.23964	2.821	3.99882	3.74342	3.49872	1.5617	1.90029	2.0541	3.19054	2.68925	2.69754	2.31275	2.44883	1.98746	2.54545	2.26493	2.3643	2.90998	2.26963	1.91946	2.95402	3.23999	2.83966	2.57083	2.72504	2.61102	2.95236	2.93871	2.44884	2.58703	3.05983	2.07347	2.51324	2.56455	3.10621	2.32464	2.71224	3.28553	2.69986	2.02589	2.66778	2.28366	2.0701	1.6228	2.1602	1.86409	2.45549	2.10789	2.69201	2.44687	3.21205	2.22918	2.62664	2.10569	2.58497	1.92069	3.29945	3.17415	2.64493	2.82677	3.371	2.88023	2.02207	2.59751	2.60582	2.59814	1.76729	2.68813	2.2831	2.82939	1.5029	2.20697	2.13717	2.13349	2.31563	2.40762	2.9277	2.71745	2.52963	2.316	2.96893	3.14531	3.15016	3.44359	3.55508	4.08428	3.41137	3.31184	3.75557	4.01287	2.91977	2.64651	3.82769	2.74493	2.15565	2.47382	2.96706	2.86308	2.92895	2.1377	2.45645	2.36999	2.10134	2.42898	1.88514	3.09663	3.22987	3.44571	3.32583	3.57627	3.73293	3.2815	3.50332	3.44161	3.38218	2.82648	3.88906	3.82417	3.8117	3.92292	3.08115	3.27382	3.07601	0	0	0	0	3.99599	3.49734	1.20816	1.83122	1.45144	1.68097	2.55896	2.51521	2.53516	1.65246	2.64857	1.93091	2.10106	1.57409	2.10896	2.04891	2.40496	2.1648	2.89117	2.90081	2.74056	3.08193	3.19165	3.38369	2.79842	2.59213	3.17547	2.03609	2.61331	1.916	3.78353	3.8493	2.5511	2.43163	3.22333	0	1.81944	2.31881	2.40438	2.53163	2.65094	2.50598	1.83509	1.90048	2.63773	3.41609	3.62373	0.600871	0.670295	0.233859	0	1.47285	1.6456	0	3.01537	2.79664	3.72741	0	0	3.14754	1.54542	2.0144	0.789355	2.30874	0	0	2.04545	4.2367	4.89979	2.97425	3.37926	3.34505	3.2486	3.2584	2.7865	2.53514	2.86143	2.69687	2.30301	2.74982	2.49763	3.06878	2.12753	3.35645	2.18616	3.99674	3.58856	3.41633	0	3.26357	3.58811	3.31677	3.49803	3.81225	3.27972	3.55705	4.63093	1.59933	1.34741	0.966741	2.05983	1.85245	2.21222	2.94075	2.62298	4.08278	3.54392	4.04689	3.26356	2.4869	2.04192	1.36672	1.86543	2.2441	1.7921	2.81592	2.75396	2.90247	3.02779	2.32301	2.70795	1.6853	2.13392	1.03459	2.98731	3.4149	2.71167	3.73329	3.22569	3.54865	3.39536	3.47819	2.89133	2.9734	0	2.63219	2.74817	1.83228	2.19966	2.57224	2.12417	2.97704	2.35983	2.16751	2.01175	0.847111	0	0	0	1.98912	0	0	0	0	2.87081	0	2.74874	3.18616	2.17891	2.18945	2.82166	1.40951	2.22231	1.4079	2.12345	2.97171	2.15177	2.66535	2.91534	2.95658	2.85392	3.26819	2.77301	1.17951	2.30174	2.78952	2.76359	1.92995	2.13062	2.10384	2.37078	2.47821	2.78972	2.86978	2.47836	2.19983	2.70009	2.90047	2.46051	2.92331	2.42771	2.4422	2.24259	2.59344	2.27789	2.31487	2.13581	2.02424	2.47738	2.48037	2.62834	2.47092	2.43804	1.97807	2.18503	2.52378	2.59492	2.15532	2.04029	2.49444	2.66015	2.56916	2.88201	2.65	2.48698	1.90747	2.19176	1.61434	1.59989	1.89493	1.86335	1.11225	0.966741	1.82928	1.59933	1.34741	0	0	2.77065	2.17487	2.21732	2.59545	2.5269	2.95922	2.84329	2.47324	3.02483	2.56692	2.96661	2.76414	3.69111	3.3088	3.48718	3.31474	2.87011	2.96003	4.15167	4.89293	4.78035	4.50761	4.72182	4.66775	3.98926	3.86061	4.54217	4.52825	4.12507	5.12094	4.62405	4.99386	4.92696	4.39289	3.59481	2.90657	3.4173	3.61344	2.96408	3.34114	3.38704	3.38879	3.15709	3.74421	3.3059	3.30866	2.23509	1.95383	2.20397	2.29051	2.04417	1.74747	3.02996	3.35204	3.44231	3.27236	3.19214	3.21965	6.39045	6.29246	1.35811	2.40576	3.7365	0	0	3.21302	2.26705	2.54133
PP_3216	3.27027	2.49844	2.89879	2.89005	3.22046	3.22525	3.03779	2.62148	3.64392	3.01811	3.41801	2.79833	2.92566	2.60339	2.70422	3.45214	3.36958	3.20222	5.54205	5.53273	5.62071	5.8488	4.92346	5.11421	5.53359	10.4215	5.58741	8.10006	10.3179	4.48243	4.65651	4.23319	4.62373	3.58406	3.65192	3.91206	3.56721	4.48796	4.43989	4.41423	4.43657	3.72161	3.76232	3.93314	3.97825	4.34205	4.42759	3.57936	5.28353	3.71542	3.08153	3.57568	3.79444	6.9622	6.20201	5.01677	6.87805	6.98968	6.95325	6.62019	5.02873	6.95281	7.06081	6.20852	3.3606	2.88795	2.79379	2.71758	1.88205	2.98546	2.665	3.25528	2.72678	2.788	2.82563	3.02356	2.69968	2.47135	3.22699	3.53742	2.8614	2.88051	2.6989	3.20339	2.22527	1.55581	1.70637	1.81013	3.51267	2.97778	3.2817	4.17713	3.32092	3.90032	2.83176	2.72339	2.83689	3.1823	2.91728	2.78663	1.74567	2.65596	3.25834	4.53548	2.84738	2.79165	3.05444	3.46463	2.99143	3.60881	3.65477	3.24862	3.42854	3.46224	3.06974	3.06288	2.6672	2.91729	3.62104	3.40322	3.0171	2.26238	3.29747	2.80999	3.71572	3.07639	4.05318	3.32653	3.34002	3.56903	3.16459	1.70309	2.90048	3.00094	2.04193	2.23016	4.18247	3.55799	3.72086	3.48092	3.75909	3.32996	5.12728	5.33294	5.28529	5.35188	3.78063	5.15092	5.56482	5.30994	4.90184	4.64184	3.79607	4.06284	4.87705	4.66725	4.33861	4.46403	4.53779	4.73593	5.27753	5.20593	4.3229	4.61152	4.80546	6.64924	6.48387	5.34887	4.25748	4.1604	4.35527	3.06341	5.58241	3.26868	3.04095	3.00758	2.88591	3.34611	3.25666	3.83835	3.58267	3.61825	2.99013	3.18486	3.02494	5.30687	5.2286	4.73067	4.89917	4.07015	4.75346	5.11848	5.10013	3.64944	3.41471	3.25614	5.6668	3.19692	3.08033	4.09203	4.35912	4.37738	4.49424	0	0	0	0	4.3245	5.35838	1.84989	2.13427	2.62583	1.39195	3.40205	2.00339	3.03959	1.6823	3.48349	2.57773	3.0473	1.85615	3.09216	2.78465	2.39773	7.30352	3.43047	6.85233	3.82573	7.58729	4.52326	0	2.79079	3.22211	0	0	2.46526	2.22514	2.73138	1.57283	1.654	1.2963	2.52006	1.94872	2.59161	2.17764	1.53442	1.18105	1.92564	4.65467	4.98302	6.22204	6.66344	8.23456	7.75996	1.08726	0.945729	1.83394	1.93664	3.46461	2.82289	0	0	0	0	0	2.96961	0	0	0	0	0	0	0	0	0	0	4.53024	4.95692	5.00254	4.04673	3.16939	2.42907	2.92694	2.64056	2.78298	3.45614	3.30856	2.71256	4.29334	3.7137	4.30237	3.45931	7.20389	7.87563	7.04906	7.94682	7.3208	7.23409	7.16537	7.28075	7.09642	4.25857	4.36622	4.06641	2.67357	2.21369	2.87256	1.86889	1.50862	2.18528	3.4373	3.46322	5.71159	5.83436	5.58932	5.89491	2.6294	1.54996	2.19741	2.08196	1.73579	1.89531	3.62088	3.86749	3.09643	1.99795	1.98093	2.74493	1.07122	2.72545	1.25667	2.56013	2.91463	2.94239	0	0	0	0	0	0	0	0	0	0	0	0	0	0	0	0	0	0	0	0	0	0	0	0	0	0	0	0	0	0	2.83488	1.73881	0	0	2.92316	2.21531	1.67406	3.30711	3.09733	2.97178	2.65785	1.29	2.45438	3.58577	1.71735	2.07788	1.42023	2.63423	3.14352	3.78547	3.07866	3.31547	2.42518	3.10467	2.98624	2.09283	1.97074	2.30793	1.80114	2.58312	2.40179	3.24697	2.62351	2.67111	2.93259	3.02912	3.37881	2.3298	2.06648	2.51786	2.17733	2.20377	2.79613	2.89512	2.58923	2.74695	2.11047	2.929	2.78526	1.87668	2.0186	2.05758	2.05303	1.93371	2.44848	2.60075	2.48056	2.96009	2.64768	2.75103	3.06272	3.32713	2.91276	2.72119	1.91503	2.87256	3.078	2.67357	2.21369	0	0	1.89205	1.95746	1.92616	1.28989	1.79212	2.07703	1.95445	1.84223	2.30916	1.9019	2.72073	2.65553	3.7166	5.78942	3.86139	6.51766	3.87927	6.16774	3.61762	5.86858	4.69087	6.07328	4.56235	6.01841	3.44093	4.1411	4.80963	4.04319	4.48759	5.83247	4.39535	5.45395	5.93882	6.89061	4.23341	6.41597	4.40017	5.60152	4.1987	6.59483	5.87465	5.79735	5.8654	5.53312	5.49365	5.57018	7.08186	6.15898	6.03727	5.91443	6.04327	6.01392	2.76649	2.75468	3.07536	2.76447	2.17304	2.17064	1.82429	2.51824	0	0	0	0	0	0	0	0
PP_3217	0.880757	0.896698	0.402926	0.873296	1.48484	0.711283	0.782105	0.837125	0	0.468625	0.477916	0	0.34194	0.729939	0.96656	0.910345	1.20004	1.22043	0.989624	3.74719	1.91017	3.59744	2.63013	2.21284	2.68778	4.70118	3.11	4.40249	4.28084	0.295175	0.873117	0.388845	0.323647	0.931584	0.453169	0.553287	0.417045	0.919404	0.917823	0.147997	0.672172	0.878657	0.460751	0.679155	0.831236	0	0.470666	0.235851	0.746235	0	1.14431	0	0	6.2276	5.51046	2.46246	6.28591	6.28493	6.38736	5.81634	2.22632	6.16849	6.43078	5.59055	1.32384	0.671904	0	1.55056	0.606543	0.772829	0.959732	1.14096	0.642225	0.712356	0.318262	0.70552	0.307613	0.796624	0.906769	1.31966	0.787294	0.283611	0.865632	1.15637	0.422863	1.03457	0.371378	0.624733	0.764408	1.08077	1.1236	0.512285	0	0	1.3288	0	0.70421	0.78458	0.471382	0.845759	1.15128	0.819052	0.843111	0.958841	0	0.866579	0.337201	0.604934	1.23436	0	0.788888	0.545619	0.435006	0.722425	0.726066	0.613645	1.05985	0.725939	0.217748	0.829141	0.865324	0.692233	0	0.405964	1.2092	0.88827	1.21723	0.586977	0.86108	1.14297	1.38663	0.573096	0.817674	0.51191	0.590287	1.18118	1.7756	1.80046	1.02497	0.928359	1.32541	1.07991	0.635942	1.34527	1.42721	0.93706	1.18364	1.58758	1.16758	1.7368	1.36529	1.59045	1.00525	1.23376	1.7134	1.65934	1.8325	1.45084	1.63552	1.59501	1.22568	1.63583	2.17184	2.51531	4.77932	6.66458	6.67677	3.63139	3.37918	4.14836	4.30231	2.68397	6.08413	1.42257	0.954467	0.574683	2.0513	1.96502	1.66263	1.33963	0.800628	1.3179	1.52888	1.52824	1.40801	0.669212	0.726716	1.36636	1.78422	1.64823	1.41904	1.45606	1.79687	2.41064	2.15501	2.47581	2.81144	2.81041	2.32188	3.01007	2.62859	2.8445	2.99713	0	0	0	0	3.56361	1.15875	1.93189	0.631973	0.995635	0.275836	1.26404	0.807925	1.69975	0.863001	1.52973	0.62033	0	0.946354	1.15092	1.08656	0.943409	5.39819	1.07264	4.01448	1.39404	5.35518	2.12318	2.33782	1.83176	0	1.25159	1.87395	2.43281	0	2.21986	1.83255	0	0.959249	1.01712	0.946769	1.06138	1.0995	0	1.79327	1.49332	1.77123	0.795476	1.90329	0.642613	1.62228	2.21737	0.0887244	0.299864	0	0	0.775827	0.508124	0	0	0	2.64661	2.90822	0	0	0	0	0	0	0	0	0	0	0	1.76111	1.27885	1.90559	0.722189	2.03977	3.09482	1.5155	3.37399	1.31974	0.795064	0.51394	1.01303	2.74771	1.80004	3.61041	3.10926	7.16112	7.57431	6.94619	6.94949	7.26577	7.16132	7.53838	7.35568	7.02363	3.2565	3.3584	0	0.66134	0.668995	0.864139	1.10224	1.03368	0.865408	1.18612	2.18518	1.94987	1.88918	2.43088	2.0403	0.481121	0	0	0.608179	1.21574	0.234391	2.22194	2.06157	1.7863	0.40454	0.467096	0	0.965157	1.67106	0.926859	0.482383	1.27139	0.901004	0	0	0	0	0	0	0	0	0	0	0	0	0	0	0	0	0	0	0	0	0	0	0	0	0	0	0	0	0	0	0	2.01155	0.81981	0	0	0.838144	1.94191	0	1.30487	1.31023	0	1.93057	1.29456	1.69189	0.579864	1.17233	0	1.2334	1.89171	2.11031	1.14253	2.28453	0	1.88334	0.806074	0.421046	0.426846	0.118268	0.181808	0.336315	0.598932	0.532715	0.110656	0	0.167288	0.413418	0	0.334795	0.124215	0.260391	0.525488	0.115758	0.716066	0.54993	0.315074	0.637641	0	0	0.430274	0.429351	0.114331	0.440155	0.385623	0.349794	0.7439	0.241882	0.209611	0.337885	0.232863	0.245955	0.749747	0.998214	0.36972	0.539553	1.13633	0.864139	0.72978	0.66134	0.668995	0	0	1.72237	1.84385	1.57597	1.11872	1.48401	1.40512	1.10281	1.34324	1.69199	1.89956	1.49231	2.02936	2.61366	2.41656	2.46741	2.30588	2.01345	1.84409	3.22604	4.51612	3.92317	3.99885	4.16928	4.43296	2.50243	3.47643	4.28646	3.64752	3.41414	4.73712	4.07324	4.67547	4.49485	4.18552	2.60077	2.39079	2.39877	2.43455	1.66244	1.59732	2.13362	2.17901	1.50574	2.21845	2.5951	2.4838	4.7547	4.91221	5.53071	5.65366	4.17933	3.83418	1.01914	1.06343	1.06059	1.20225	0.917091	0.91564	2.19255	1.87318	0	0	0	0	0	0	0	0
PP_3218	2.8844	3.21354	3.31303	3.18383	3.31579	3.42579	3.58573	3.46866	3.31894	3.50774	2.65721	3.76503	3.39411	3.16417	3.46098	3.6404	3.86165	3.38712	3.84018	4.0242	2.78387	3.50203	3.26543	3.26625	3.25076	5.28799	3.04274	4.58091	5.39704	1.9956	2.5839	2.00268	2.72368	3.08219	2.42637	2.73393	2.76598	2.58715	2.70122	2.52722	2.76337	2.67115	2.35165	2.97136	2.99428	1.80089	1.70658	1.53361	2.52068	3.68905	4.25412	4.01065	3.86567	6.48153	5.64291	2.67147	6.57128	6.49343	6.57892	5.97352	2.58547	6.36986	6.6625	5.66687	3.37258	2.91464	2.97175	3.12433	3.25558	3.20686	2.72283	3.35893	3.06684	3.26748	3.34062	3.15812	2.95651	3.33454	3.2233	3.56746	3.31964	3.54386	2.85565	2.88968	3.41835	2.63716	3.59323	2.98898	3.21467	3.0528	3.23055	2.88136	2.68998	3.04469	2.4427	2.20784	2.63745	3.03498	2.63762	2.37756	2.68462	2.85839	2.81232	3.00884	2.92139	2.40465	2.72664	2.86779	3.49372	3.34855	3.52686	2.71338	2.90859	2.90168	3.4498	3.4082	2.90335	3.33224	3.96371	3.78839	3.33902	2.9857	2.38893	2.90167	2.99238	2.68886	2.84186	2.74734	1.79419	2.44391	2.484	2.46211	3.00934	3.11701	2.83059	2.92842	2.83048	3.05794	2.18496	2.492	2.23694	2.3522	1.79197	2.0317	2.1809	2.11586	2.24215	2.61164	1.57058	1.9262	2.16624	2.66294	1.48098	1.75149	2.04199	2.07639	1.88505	2.2326	1.91112	1.91253	1.70965	2.1533	3.57557	3.48863	5.26412	6.7079	6.60582	4.36004	3.03	3.33787	4.81522	3.17088	5.97787	2.16574	3.09781	3.01402	3.55811	3.45103	3.15322	2.7742	2.87436	2.7288	2.19439	2.62534	2.60827	2.33072	2.99779	2.52109	3.2771	3.10299	3.40618	2.79774	2.09785	3.39864	3.02288	3.03429	3.47636	2.91072	2.92296	3.07678	2.73847	2.46429	2.67635	0	0	0	0	3.73023	1.9204	0.848916	2.09036	1.72157	1.32124	1.27765	1.19007	1.92564	1.45808	1.77257	1.63315	0.74029	1.14337	1.45234	0.713232	2.9196	2.5342	2.35625	1.28572	2.37808	2.18613	2.95702	1.95786	2.21467	2.67387	0	1.53408	2.04601	2.6058	1.20242	3.20167	0	0	2.21466	0.731032	1.34846	2.55525	0	3.19949	1.84108	2.05226	1.36174	1.56052	1.583	2.3054	2.41359	0.154199	0	0	0.283882	0.520286	0.485891	0	1.66264	0	2.24585	0	0	0	0	0	0	0	0	0	0	0	0	2.06111	1.84527	1.99852	1.67593	2.08632	1.77364	1.59089	1.80689	1.3467	1.2386	1.41918	1.69087	2.05757	1.86739	2.99635	1.99458	7.6211	7.66746	7.63074	7.52468	7.67673	7.69486	7.74644	7.80628	7.66482	3.6557	4.0986	3.04757	0.389865	0.274816	0.523686	0.860642	0.39974	1.03727	2.06194	2.49236	1.85555	2.36961	2.24041	2.36528	0.768878	0	0	0.169066	0.343481	0.586852	2.8245	3.13391	2.56321	2.85132	2.62468	2.36039	1.33582	0.602161	1.83355	2.79314	2.25455	1.65972	0	0	0	0	0	0	0	0	0	0	0	0	0	0	0	0	0	0	0	0	0	0	0	0	0	0	0	0	0	0	1.64284	1.95455	1.06256	0	1.59713	1.08458	1.33133	3.20324	1.62868	1.03751	1.7867	1.87468	1.61695	1.53818	2.17606	1.47703	2.49576	2.41288	0.785026	1.12439	1.44265	1.24928	2.81758	1.95218	0.792501	0.834718	0.633256	0.839995	1.03628	1.08442	1.01791	1.18328	0.796779	0.903309	1.15343	0.899596	1.47115	1.12219	1.14748	1.60421	0.807528	0.501834	1.02054	1.08562	1.07014	0.671787	0.998877	1.14068	0.850697	1.15891	0.611658	0.763745	0.66109	0.98252	1.20335	1.27997	0.875233	1.0884	0.583445	0.842664	0.570262	0.846637	0.272371	0.403398	0.512157	0.523686	0.392026	0.389865	0.274816	0	0	1.59499	1.95071	1.52571	1.77267	1.77186	1.3581	1.69833	1.71652	1.57717	1.50873	1.06456	1.47038	2.33995	2.15371	2.68673	1.81782	2.36936	2.48712	3.24358	4.14771	3.72448	3.5123	3.63235	3.86378	2.88619	3.28424	3.75245	3.39594	3.42238	4.17464	3.99445	4.25582	4.08349	3.88376	2.41268	2.90986	2.12435	2.99852	1.79275	2.0849	2.72065	2.65754	2.30044	2.41471	2.7802	3.01439	4.82991	5.21511	5.32372	5.37342	4.19459	4.08631	2.09984	1.90072	2.17761	1.87719	1.70096	1.5707	2.76495	2.42316	0	0	0	0	0	0	0	0
PP_3219	2.12054	2.22496	2.35663	2.10794	1.10476	2.55862	2.22728	2.329	1.7852	2.09531	2.32749	2.00724	2.28623	2.12764	2.28257	2.24806	2.53483	2.00905	5.24747	4.27114	5.11775	5.22591	4.2256	4.8534	4.14668	7.59243	4.01715	6.23771	7.52905	3.48098	3.63539	3.5841	3.76375	3.87857	3.29467	3.77158	3.90763	3.75948	3.83515	3.3524	3.66831	3.83627	3.52138	3.58167	3.92082	2.75806	2.07302	1.83793	3.73607	2.59323	3.50119	2.59334	4.66774	6.34978	5.80864	4.19803	6.45353	6.47846	6.54869	5.92074	4.50823	6.48313	6.58948	5.80226	2.45613	2.47328	2.20502	2.23335	2.44814	2.44146	2.89671	2.51815	2.5901	1.66818	2.12702	2.5463	2.01448	2.37589	2.70516	2.48372	2.89491	2.58554	1.26444	1.63053	1.11229	1.28141	1.58646	0.94439	2.71402	2.37427	1.59018	2.56275	2.64584	2.18799	2.02236	2.49821	1.73359	2.0825	2.6108	2.09206	2.29437	2.29595	2.57662	2.59229	1.76528	2.01536	2.33402	2.76031	1.95765	2.0746	2.17539	1.82704	2.33681	2.44216	2.18053	2.52287	2.49199	2.77745	1.86393	1.70133	2.07856	2.19257	2.60422	2.74022	3.14293	2.7668	2.81989	2.47707	2.96138	3.03807	2.9279	1.96778	1.75901	1.92031	2.08192	1.91182	3.71382	3.70928	4.18994	3.96664	4.10299	3.97895	4.06253	3.90466	3.94552	4.22099	4.23975	5.08426	4.41376	4.33276	5.28321	5.11627	3.70345	3.72665	4.44032	4.3237	4.34885	4.10244	4.06176	4.02212	4.55352	4.50782	4.05043	4.32046	5.64276	6.97002	6.86133	4.89926	4.80362	4.81416	5.18613	3.65186	6.41425	2.98692	2.80715	3.1586	2.89944	2.81049	2.49008	2.60969	2.56927	2.06466	2.8228	3.17559	3.12269	3.91592	4.04253	4.06205	4.37567	3.9824	3.90783	4.13589	4.08108	4.08489	4.10895	4.03853	4.09082	3.76344	3.87236	4.01388	4.3109	4.27671	4.25729	0	0	0	0	4.32476	4.59262	2.75767	2.50793	2.72597	2.01963	2.30096	1.77943	2.82221	2.22227	2.32885	2.93425	2.32752	1.43987	2.16023	2.15381	2.70282	3.00409	3.44359	2.52135	3.22209	3.57856	4.02392	2.98502	1.06456	1.91267	2.18062	2.47154	3.08818	2.34089	2.50596	3.70222	0	1.38444	2.42388	1.36857	2.23512	3.13705	1.03502	2.86976	2.28411	0.753701	2.43078	2.7391	1.28437	3.61206	2.62968	0.076007	0.0557607	0.255172	0.334251	1.2026	0.678189	3.02874	3.13593	3.81553	2.4562	2.71138	2.25692	0	0	0	0	0	0	0	0	0	0	4.50707	4.12856	4.40227	4.55944	3.36299	3.70885	3.87269	3.42449	4.2997	3.52774	3.82163	4.74683	3.69127	3.61952	3.86279	2.96941	6.74937	7.1131	6.72667	5.73549	6.90937	6.82872	5.91014	6.67375	6.81356	5.65783	5.57811	5.73562	2.92063	3.05238	2.55996	3.27514	3.56625	3.0755	3.99607	3.68382	5.04096	5.05697	5.75156	5.06006	1.33293	2.07021	2.05001	2.04624	1.77279	2.05641	2.69384	3.09091	2.70201	2.43741	2.70999	2.8698	2.01635	2.41877	2.83761	1.89104	2.15929	1.07698	0	0	0	0	0	0	0	0	0	0	0	0	0	0	0	0	0	0	0	0	0	0	0	0	0	0	0	0	0	0	2.79461	3.55765	2.09185	3.68525	4.26394	4.86875	3.49848	0	3.09177	2.86995	2.97352	0.84754	3.44809	2.37452	3.67961	2.89057	2.23537	2.93097	4.10293	4.37904	3.03736	3.44718	4.50839	4.35723	2.59139	2.41562	2.6179	2.74053	2.89033	2.77007	2.85441	2.74716	2.96327	2.27882	3.13081	3.24646	3.2815	2.81038	2.50532	2.81373	2.6603	2.31907	2.84126	2.54301	2.74196	2.43937	2.73682	3.28738	2.18787	2.75803	1.98338	2.6782	2.87955	2.7429	2.50731	2.85341	2.26333	2.88304	2.62152	2.95185	2.90876	3.14884	3.29922	3.21971	3.67264	2.55997	2.5057	2.92063	3.05238	0	0	3.47938	3.49913	3.78811	2.84696	3.17067	2.64351	2.97306	2.74863	2.76626	3.26572	2.33482	3.26212	5.05525	5.7521	4.52205	4.49386	4.60376	5.41919	4.66739	5.07715	4.82188	5.00577	5.22474	5.38268	4.58462	5.27333	5.09771	4.70395	4.86454	5.31266	4.83672	5.25914	5.05539	4.92272	4.93327	5.10188	4.47852	5.09765	4.55656	3.99111	4.97794	4.9851	5.29586	5.77495	5.67358	5.7237	5.54319	5.60135	5.3401	5.19058	5.36022	5.40853	4.65405	4.61946	4.18042	4.55834	3.43946	3.57464	4.08161	3.95642	0	0	0	0	0	0	0	0
PP_3220	2.03159	1.90588	2.94916	2.65621	2.13379	2.86381	2.39931	2.71906	2.8716	2.6127	2.34979	2.80138	2.33077	2.01928	2.40225	1.89485	3.21297	2.27947	3.07505	3.52082	3.16906	4.34405	3.25169	2.56496	3.38752	5.82359	3.67801	5.04097	5.90161	1.50708	1.32172	1.31858	1.64984	1.85985	1.3204	1.23552	1.58862	1.46288	1.48751	1.13075	1.59207	1.29769	1.56697	1.69164	2.03459	1.0773	0	0.270093	1.53495	0	1.63448	1.24413	0.758256	5.90872	5.18243	2.8987	6.09614	6.0286	6.20059	5.54599	2.7208	5.91907	6.17208	5.24458	2.78277	2.58145	3.27808	2.99807	2.62049	2.31337	3.11571	2.94611	2.51419	2.11461	2.36429	2.52424	1.90884	2.27645	1.86269	2.67275	1.98003	2.84196	2.0065	2.26278	2.0561	1.82885	0.749053	1.67754	2.2156	2.62551	2.0976	1.98739	1.81204	1.98346	0.821151	1.30728	0.790327	1.30213	1.6452	1.64413	1.46962	1.58179	2.40463	2.05151	2.37663	2.56836	2.01876	2.50589	2.44447	2.14752	2.08201	2.28189	2.48274	1.93564	2.50492	2.32036	1.91319	2.37008	2.07405	2.5063	1.98299	1.61832	1.70385	1.47999	1.33402	1.79335	1.21819	1.93103	0.558961	0.861661	1.32046	1.64164	1.30646	1.6123	1.1191	1.30422	1.85529	1.99473	1.9395	1.74658	1.85552	1.63832	1.58823	1.6745	1.47794	1.13279	1.64102	2.16583	1.50903	1.71454	2.2498	2.13477	0.951717	1.10109	1.24609	1.41594	1.48929	0.670032	1.81017	2.02279	1.928	1.47062	3.69072	3.74249	6.16408	7.6091	7.28191	4.32522	1.89749	2.62031	5.96418	4.25656	7.11765	0.857407	1.34496	1.32927	0.995857	1.28858	1.31663	1.51366	1.19535	0.899486	1.18595	1.06503	0.969781	1.61004	1.89192	2.12239	2.15368	1.95859	2.01161	2.16564	1.32169	2.77585	2.65847	2.80337	3.7434	2.85864	2.61403	3.09699	2.53513	2.82522	2.61108	0	0	0	0	3.45928	2.06836	0.407509	1.48824	1.1993	1.06979	1.73175	1.0316	1.93499	0.560335	0.728022	2.19567	1.06536	0.441706	0.55743	1.11927	1.04968	1.56195	2.06952	1.11885	1.74815	1.16348	2.55185	2.51128	1.98818	2.98011	1.37905	2.28164	2.13753	2.36323	3.24523	3.07452	1.38641	1.40165	2.36577	0.620714	1.8156	2.31453	0.776548	2.5272	2.05545	1.63151	1.18854	2.06251	1.84884	2.20616	2.56976	0.126859	0.280074	0.285882	0.529059	0.557549	0.574769	0	1.46721	0	0	0	0	0	0	0	0	0	0	0	0	0	0	2.20201	2.50723	2.72796	2.22392	1.88968	1.93784	1.96518	1.61827	1.94931	1.68518	1.89861	1.7092	2.70541	2.12341	2.68177	2.84622	4.54614	4.52219	4.62639	4.87893	4.5311	4.53184	3.84767	4.61187	4.63052	2.718	2.89493	0	0.590364	0.329377	0.873439	0.661447	0.684377	0.737184	0.944166	1.5286	3.04118	2.71659	3.26555	2.54838	0	0.499969	0.153619	0.139216	0.409854	0.494681	1.2728	1.94942	0.928603	1.20992	1.47137	1.78677	1.55183	1.63706	1.85264	1.72309	1.34294	1.00396	0	0	0	0	0	0	0	0	0	0	0	0	0	0	0	0	0	0	0	0	0	0	0	0	0	0	0	0	0	0	1.7252	1.30135	1.22067	1.00567	0	2.06909	0.497584	0	0.889407	0.893552	0	0.626034	1.42462	0.601424	1.71983	0.312941	1.81584	1.24525	1.74711	2.27687	1.26304	1.69794	1.79274	2.04179	0.217458	0.372565	0.432139	0.13624	0	0.0713823	0.0835945	0.757344	0.187289	0.408507	0.361826	0.534859	0.542075	0.324615	0.209579	0.627234	0.384758	0.704449	0.640426	0.281152	0.305433	0.402884	0.346171	0	0.488341	0.202495	0.467206	0.389759	0.374088	0.710306	0.355399	0.509148	0.34701	0.493554	0.326338	0.516983	0.635079	0.784709	0.949505	1.21062	0.548941	0.87344	0.918727	0.590364	0.329377	0	0	1.40418	1.62517	1.98799	1.2786	1.51196	0.967507	1.50053	1.74374	1.49079	1.32413	1.0364	1.24749	3.34089	3.64839	2.75369	2.79593	3.05205	2.90806	3.86424	4.84098	4.54077	4.28528	4.40991	4.62395	3.28028	3.9304	4.45273	4.0837	4.23958	4.75168	4.59027	4.97444	4.78843	4.73013	2.98733	3.15358	3.43001	3.26959	2.58996	3.35713	2.6469	2.59318	2.94822	3.257	2.86555	2.8327	2.79288	2.89581	3.07032	2.49913	3.05234	3.00842	1.17398	1.39463	1.36367	1.46443	1.13138	1.17143	1.89018	1.11739	0	0	0	0	0	0	0	0
PP_3221	0.659381	0	0.736077	0.653394	0.550466	0.729697	0.455959	1.27607	0	1.13051	0.49128	0.998298	0.351953	0.294862	0.578053	0.683185	0	0.54401	2.60668	3.52407	1.9447	4.00001	1.47891	3.08945	1.08717	4.9281	2.30535	4.35233	5.15505	0.434872	0.818532	0.889197	1.30576	0.342332	0.918021	0.883613	1.67488	0.452385	0.716357	0.739478	1.15453	1.23964	1.27807	1.57886	1.02496	0.859671	0.48386	0.450934	0.302472	0	0	1.78214	2.23169	6.30562	5.42652	1.53716	6.02486	6.24681	6.38525	5.81151	1.63764	6.15544	6.48669	5.39286	0	0.689523	0.482943	0.320917	0.443503	0	0	0.583058	0.65923	0.525768	0	0	0.316727	0	0.445182	0.388563	0.378418	0.924198	0.359623	0.509111	0.76863	0	0	0	1.28893	0.546744	1.43559	0.287104	0	0	0.665107	0	0.282942	0.457562	0.484592	0.219963	0.705497	0.47999	1.06591	0.572838	0.872114	0.88792	0	1.05395	0.764434	0	0.808805	0.775872	0.627884	1.00512	0.536524	0.865067	1.08441	0.419841	0.58965	0.401525	0.5939	0.593482	0.559115	0.223854	0.167637	0.370737	0.457634	0.42844	0.507587	0	0.415318	0.588621	0.33637	0.37109	0.606187	0	0.42377	0.650817	0.256257	0.641314	0.39083	0.274066	0.363022	0.901615	0.59764	0.437551	0.219316	0.602084	0.652798	0.928828	1.06042	0.81194	0.699839	0.894779	0.346735	0.145597	0.852258	0.275832	1.02218	1.54946	1.11776	0.521499	3.45823	4.5423	7.07235	8.31022	7.99324	5.42609	0.760384	0.512779	6.94105	4.95655	7.98102	0.194936	0.215951	0.418999	0.198699	0.777614	0.984676	0.193787	0.205729	0.548624	0.148237	0.502955	0.155602	1.30056	0.13309	0.930331	1.14249	1.02074	0.72115	0.85639	0.858678	1.3851	1.21498	0.933981	3.8674	0.757339	0.935723	1.16636	1.66116	1.56973	1.50977	0	0	0	0	3.14757	1.13646	0.661468	0.463151	0.597775	0	0.869787	0.389772	0.976564	0.508855	1.24167	0.636874	0	0.213625	0	0	0	1.11097	0.650622	0	1.03644	0	1.95955	0	0	1.08159	0	1.24893	1.33049	0	0	0	0	0.98219	1.04101	0	1.08597	3.01492	0	0.886843	0	0	0	0.489999	0	0.778828	0	0.046507	0	0	0	0.144172	0.368216	0	0	0	0	0	0	0	0	0	0	0	0	0	0	0	0	1.10564	1.30657	1.21665	1.12066	0.514601	1.01575	0.875721	0.735755	0.761721	0.541664	0.733876	0.85522	2.78768	1.43801	2.86284	2.51821	3.69179	4.36349	3.59645	3.77233	3.62457	3.71064	3.16325	3.70945	3.65346	1.07373	1.4186	3.53038	0.536608	0.20459	0.277189	0.530343	0.207321	0.747759	1.57349	0.384504	2.26394	2.28684	2.22177	1.14144	0	0	0	0	0.257227	0	0.395625	0.789691	0	1.0022	0	1.06472	0.317218	0	0	0.495852	0	0.534057	0	0	0	0	0	0	0	0	0	0	0	0	0	0	0	0	0	0	0	0	0	0	0	0	0	0	0	0	0	0	0	0.606002	0	0	0	0	0	0	0	0	0	0	0	1.50768	0.595537	0	1.08614	0.431835	0.76558	0	0	0	0	0	0	0	0	0	0	0.124854	0	0	0	0.133854	0.172491	0	0.0945501	0	0	0.205704	0	0.229715	0	0.132071	0	0.131836	0.133115	0	0	0.237605	0.423072	0.127146	0	0.249695	0	0.129981	0	0	0	0	0.768917	0	0	0.953809	0.270579	0.277189	0.539442	0.536608	0.20459	0	0	0.505117	0	0	0.164814	0.27057	0.422835	0	0.365933	0.428356	0.190369	0.656618	0.689122	2.65295	2.76563	1.86097	2.34337	2.12493	2.56207	2.94306	4.72734	4.32723	4.29119	4.557	4.77877	2.62702	3.60299	4.51157	3.50783	4.09285	5.0411	4.20075	4.97948	5.06516	3.9479	1.97477	2.0809	1.25947	2.37887	1.35946	2.86355	2.29865	2.17142	1.43849	1.99572	2.05547	2.00193	2.59082	3.20184	3.3549	2.95202	3.46661	2.97273	0.498201	0.500592	0.433501	0.377013	0.229039	0.297385	0.462949	0.415208	0	0	0	0	0	0	0	0
PP_3222	0.352655	0	0.398483	1.24422	0.916923	0.394634	0.235898	0.662134	0	0.813848	0.472773	0.966122	0.611806	0.519548	0	0.658949	1.43729	0.728301	3.54912	3.46469	3.67839	3.58064	3.25432	2.53273	3.41605	5.21665	3.76155	4.91544	5.16013	0.835595	0.448841	0.77627	0.412608	0.922898	0.571288	0.854133	0.732852	0.338026	0.610535	0.713697	0.739583	0.306372	0.168433	0	0.823242	0.531011	0	0.233103	0.531976	0	0	0	0	6.42994	5.47371	2.03244	6.31829	6.43612	6.48903	5.86541	2.02426	6.46793	6.59898	5.49799	0.45532	0.66511	0.464702	0	0.426541	0	0.697788	0.7774	0	0.506176	0	0.272132	0.555148	0.570613	0.229909	0.91557	0.363642	1.05136	0	0.49004	1.22968	1.02522	0.367241	0	0.545874	0.9114	0	0	0.219761	0	0.457556	0	0.697162	0	0.466299	0	0.380093	0	0	0.551806	0	0	0.604034	0.330178	0.5313	0.614734	0.7812	0.295045	0.23111	0	0.8962	0.607324	0.514409	1.19626	0.716724	0.385962	0.405504	0.571832	0.294229	0.214668	0.43651	0	0.307857	0	0.852875	0.483056	0.968334	0.311247	0.586846	0.506462	0	0	0.984807	1.58395	1.69131	1.56646	0.920079	1.20152	1.47385	1.74465	0.667835	1.2355	0.556593	1.40606	0.751617	1.36942	1.53718	2.08743	0.844521	0.692454	1.02767	0.774412	0.823552	1.07562	1.46044	1.25185	1.94369	0.873758	3.41535	3.61274	6.16304	7.70153	7.5863	4.6663	1.73185	2.87247	5.84787	3.98034	7.14865	0.500652	0	0.717415	0.190478	0.495335	0.486444	0.497984	0	0.668731	0.271271	0.484078	0.149073	1.78558	1.07619	1.91467	1.97752	1.49904	1.567	1.69512	1.99955	3.08715	2.65642	2.76237	3.30674	3.45224	2.89321	3.17458	2.56606	2.6672	2.85264	0	0	0	0	3.25041	1.65434	1.07861	1.89287	1.23232	1.71739	1.57392	1.47453	1.31037	1.3879	0.803558	2.46174	0	0.38416	0	0.529869	0	3.06888	1.23982	0.584003	1.26702	1.26794	1.80142	1.58597	2.26036	2.88799	1.24099	2.64695	1.96198	1.74578	0	2.8725	1.24789	1.51842	2.82084	1.50166	3.26089	1.08976	0	1.78026	1.88311	2.19361	1.66862	2.84505	2.44164	3.6588	2.20301	0.170256	0.349066	0.103887	0	1.00328	0.50271	0	0	0	0	0	0	0	0	0	0	0	0	0	0	0	0	1.67904	1.80897	1.48953	0.972492	2.02592	1.70439	1.13559	1.53986	1.12556	1.01166	1.04009	1.62664	2.5891	2.65774	3.41793	2.55987	4.111	3.37292	3.53679	0	3.9194	3.74242	4.57415	3.78621	4.17651	1.75539	2.219	3.47097	1.00351	0.905952	1.49686	0.886983	1.30869	0.721755	0.959386	1.46024	2.21259	2.09203	3.03076	2.21735	0.257513	0	0.252653	0.229677	0	0	0.680916	1.6274	1.46405	1.83052	1.52982	0.605756	0	0.781548	0	1.56569	0.76388	0.514208	0	0	0	0	0	0	0	0	0	0	0	0	0	0	0	0	0	0	0	0	0	0	0	0	0	0	0	0	0	0	0	1.80525	0	0	0	0.8301	1.26492	0	1.55389	1.29933	1.09333	1.51149	0	1.21511	1.78338	1.61505	1.65394	0.737318	1.87835	1.39944	2.1945	0	0	1.68383	0.127469	0.223189	0.117677	0	0.339387	0.229969	0	0.197871	0.21092	0	0.165293	0.408875	0	0.228893	0	0.257382	0.429857	0.319005	0.212441	0.242772	0.311498	0.349801	0.127488	0.290401	0.425572	0	0.31533	0.23404	0.488936	0	0.251372	0.345223	0.30054	0.231082	0.119658	0.632822	0.74235	1.07591	0.783281	0.533862	1.25113	1.49686	1.84812	1.00351	0.905952	0	0	1.04865	0.360769	0.984173	0.945167	0.578152	0	0	0.499728	0.731933	0.855159	0.498962	1.03806	3.22677	3.62534	2.12267	2.45395	2.21468	1.74177	3.41894	4.80178	4.47243	3.91665	4.22734	4.64107	3.02985	3.91666	4.36201	4.19086	3.92514	4.62516	4.39757	4.94157	4.84738	4.08044	3.37908	2.79815	2.38395	3.06388	2.33987	3.85815	2.16325	2.32765	2.56182	2.98459	2.25451	2.21057	2.89889	2.71688	2.6374	2.40431	2.21583	2.73081	0.591559	0.698692	0.796647	0.946915	0.630578	0.409481	0.929121	0.639542	0	0	0	0	0	0	0	0
PP_3223	3.8892	3.90561	3.6951	4.45244	4.86554	3.99636	3.66442	3.90862	3.36623	3.67696	3.75703	3.94185	3.64063	4.30975	4.17047	4.11378	3.61833	4.05979	3.8789	5.04829	4.78914	5.15612	4.73197	4.63718	4.748	6.53467	5.21474	5.80451	6.4265	1.43869	1.65184	1.24773	1.58121	1.2795	1.54852	1.78174	1.76392	1.35046	1.68545	1.61653	1.46942	2.0444	1.56697	1.72243	1.11196	1.43177	0.787995	0.599046	1.62953	0	1.63448	1.90208	2.15615	6.8137	5.86221	4.51607	6.85552	6.7865	6.88046	6.341	4.15962	6.81763	6.93768	5.93862	4.16926	3.91616	4.03504	2.25527	2.1808	2.92063	3.74577	3.97001	4.13553	2.27028	3.65404	2.61313	1.40765	3.56347	4.22084	3.92804	4.06477	3.98716	3.02645	3.25521	2.9097	1.14763	0.226721	4.85581	1.83383	2.43172	2.75273	2.62973	1.81204	2.20972	1.67396	1.77517	2.05694	1.67757	1.48126	1.76674	3.42387	3.92366	2.40463	2.83875	2.01022	2.16982	4.22525	4.10043	3.78733	3.55579	3.72605	3.38655	3.74877	4.73432	4.4909	1.91283	2.67967	3.06897	1.86556	0.856214	2.0509	1.68389	1.81693	1.61918	1.58737	1.10493	1.72422	1.69208	2.14755	1.73754	2.06423	1.76676	1.07383	1.10577	1.1191	1.88522	2.45159	2.96787	1.99976	2.22166	2.11009	2.36943	2.37132	2.61233	2.22842	2.56165	2.10985	2.68361	2.49968	2.38564	2.8052	3.12718	1.42932	1.77015	2.1719	1.56864	1.94124	1.84835	2.47605	2.36317	2.32164	2.41601	4.18891	4.20436	5.12785	6.45	6.49472	4.42195	3.34346	3.43545	4.60504	3.72271	5.80148	1.71061	1.78503	1.90376	2.72992	2.63468	2.41022	2.02337	2.33401	1.81133	1.87644	1.83775	1.72269	3.10343	2.68315	2.78559	2.90073	2.86166	2.75732	3.15921	2.93552	3.41245	3.2482	3.19292	4.3671	3.83046	3.5816	4.05194	3.31291	3.28364	3.47194	0	0	0	0	4.41222	2.98049	1.20513	1.25136	1.24385	0.793066	1.82921	1.25845	1.45296	1.34624	1.51587	1.26379	1.06536	0.620413	0.771859	0.60507	1.65083	4.28099	2.06952	2.77793	2.57398	3.74413	2.96521	2.17821	1.31248	3.75789	2.32263	1.73004	2.9635	2.70641	1.04284	4.3954	0	2.42727	3.30772	0.620714	1.5311	2.93056	1.27861	2.93929	2.05545	2.31138	2.39617	2.87858	2.29371	3.29798	3.24239	0.174636	0.0752784	0.336839	0	0.37279	0.651694	1.77964	0	1.98662	0	0	0	0	0	0	0	0	0	0	0	0	0	2.70936	3.25456	3.11132	3.15511	2.92856	1.88282	2.03281	2.00729	1.70258	2.27353	2.2006	2.69886	2.99911	2.27406	3.1463	2.31615	5.10637	6.06468	4.95072	5.66512	5.18558	5.12621	5.01163	5.38741	5.07398	2.68361	3.15599	0	1.51297	1.483	1.41362	1.80441	1.77738	1.67415	2.8276	3.03519	3.37372	3.35482	3.3511	3.4346	0.654054	0.697129	0.743419	0.85635	0.630019	0.778853	2.43987	2.45884	2.28447	2.24858	2.4992	1.34	1.61818	1.42667	1.85264	2.75564	2.77387	2.91375	0	0	0	0	0	0	0	0	0	0	0	0	0	0	0	0	0	0	0	0	0	0	0	0	0	0	0	0	0	0	2.33226	2.35075	1.87228	1.59252	2.10456	1.90289	3.14161	2.11933	1.57965	1.44121	1.58328	2.264	3.10097	2.62577	2.6889	1.43064	2.05339	1.90349	2.94068	3.64832	2.56072	1.42399	2.35272	2.43738	0.942512	0.7123	0.84659	0.672852	1.21623	0.816267	0.674957	0.897604	1.04458	0.986909	0.891538	0.76999	0.464725	0.540221	0.700797	0.515963	0.733113	0.866489	0.724144	1.05369	0.958402	0.620036	0.769834	0.888175	0.930827	0.966689	0.609605	0.785542	0.616204	0.662788	0.691128	0.799599	0.748293	0.73366	1.04689	1.12773	1.81889	1.63039	1.3832	1.57122	1.67776	1.41362	1.47555	1.51297	1.483	0	0	2.47196	2.32273	2.38156	2.15809	2.14228	2.37963	1.54232	1.70842	1.9907	2.67402	2.21363	2.73	3.52384	3.28222	2.75369	3.56811	2.622	3.35877	3.36801	4.58122	4.39478	4.26242	4.42503	4.44335	3.21951	3.83631	4.19542	3.7323	3.93919	4.55544	4.33111	4.70819	4.58897	4.25288	3.53248	3.55425	3.26372	4.1375	3.13459	4.80772	3.43555	3.46839	3.30022	3.34734	3.50617	3.47483	3.72782	4.03929	3.94265	3.6256	3.91693	4.27534	0.969959	1.28079	1.29595	1.20083	1.06636	1.01975	1.59304	0.881324	0	0	0	0	0	0	0	0
PP_3224	0	1.60208	1.09871	0.408718	1.87022	0.460841	1.18585	0.762739	1.8917	0.539339	1.25798	0.815958	1.17863	0.602715	0.644783	0.759184	1.01553	1.20742	5.01941	4.64505	4.01836	5.01237	4.02924	3.79528	4.14697	7.0912	3.0898	5.64912	7.22388	1.65318	1.20768	1.7286	1.52671	1.33973	1.11261	1.96291	1.50972	2.05601	1.58286	1.60481	1.32312	1.82667	1.81489	1.7716	1.8598	1.51747	1.76214	0.505424	1.30268	2.49779	0	0	0	6.59513	5.56862	3.8125	6.65719	6.68128	6.73755	6.0774	3.46515	6.57655	6.83656	5.65937	0.529975	1.03627	0	1.0972	0.866332	0	0.80246	0.650246	1.21698	1.00396	0.369088	1.31612	1.26515	0.660248	1.29079	0.771312	0.893212	1.19089	0.978967	0.976517	0	0.993304	0.760036	0	0.632407	1.21235	0.876143	1.59173	1.24963	0.348967	1.2261	0.717174	1.16267	0.713789	0.752448	0.646131	0.783371	0.928029	0.392397	0.354647	0.560427	0.405072	0.697766	0.943279	1.04628	0.965905	0.894961	0.859456	0.872884	0.821857	1.02158	0.955472	1.01789	0.825731	0.657439	0.632622	0.97863	0.368409	0	0.656044	1.08888	0.7399	0.512799	1.12835	1.141	0.96457	1.33669	0.365162	0.678484	0.587929	0.922711	0.998668	0.832506	1.1342	1.00008	0.804619	1.34576	0.968529	0.862244	1.57787	1.33672	1.38981	1.70164	2.6164	1.48503	1.02384	2.47277	2.15564	1.2071	1.73706	2.00102	1.87623	1.69432	1.96009	2.00452	1.1924	2.32586	1.99542	3.42089	3.21088	4.21879	5.6406	5.72414	2.82591	3.09386	3.45995	3.58044	2.05144	4.70755	1.10965	0.635866	0.973289	1.00937	0.861336	1.18848	0.219558	0.433487	0.435833	0.900044	0	0.604896	1.86751	1.82434	1.71295	0.909716	1.59306	1.89483	1.91845	1.81734	3.12776	3.13022	3.28652	3.18443	3.72015	3.25017	3.83425	2.90236	2.70085	2.87534	0	0	0	0	3.58334	2.75231	1.58271	0.899689	1.5399	0.320611	1.40902	0.615416	1.58101	0.786888	1.08037	0.708881	0	0.241821	0.971655	0.845048	2.42252	5.69597	1.20359	5.13029	1.28823	5.92598	1.72797	0	0	2.61018	0	0	0	1.93192	0	3.09831	0	0	2.21038	0	1.83496	1.23254	1.29452	2.28793	0	1.94509	1.45302	2.08307	2.9313	3.32223	3.6436	0.20143	0.149454	0.237114	0.444748	0.783249	0.998085	0	2.20048	3.70884	0	0	0	0	0	0	0	0	0	0	0	0	0	2.41352	2.12752	2.63008	2.756	0.985585	2.12414	1.44274	1.96509	1.21749	1.70382	2.09946	2.08327	2.80771	2.67246	4.0878	2.6796	5.49222	5.11225	5.95373	6.19773	5.82734	5.80673	6.37324	5.90662	5.83302	2.99063	3.01902	0	0.425937	0	0.312905	0.420782	0	0.255976	2.46447	2.37586	3.41455	2.12813	2.80445	2.42403	0.952371	1.30859	1.10082	1.16261	1.08123	0.700519	1.28867	1.62433	0.839138	1.33867	1.70393	0.699696	1.26661	1.44367	1.04569	1.524	0.875801	0	0	0	0	0	0	0	0	0	0	0	0	0	0	0	0	0	0	0	0	0	0	0	0	0	0	0	0	0	0	0	1.74406	1.48062	0	0	1.42302	2.23932	1.42141	0	1.10969	0	0	0	1.4416	0.610673	0.663859	0.990759	0	0.84637	1.379	0	0	0	1.41908	1.0418	0.413058	1.26363	1.27697	1.00652	1.27958	1.1637	0.790243	0.233705	0.957235	1.15237	0.787494	1.28518	0.762991	0.945255	0.801907	0.609445	1.09884	0.916929	0.560171	0.729161	0.74215	1.45972	0.996155	0.84816	0.943712	0.863008	0.9082	1.53414	1.29143	1.1298	0.934139	0.897155	0.943739	1.2331	1.02465	0.991285	0	0.372454	0.757042	0.618868	0.55753	0.312905	0.332523	0.425936	0	0	0	1.18795	1.13061	0.475128	0.872042	1.34092	0.474456	0.885391	1.10796	0.610726	0.718203	0.866942	0.985606	3.22869	3.86452	3.0042	2.61473	2.83799	3.78112	3.78993	5.01543	4.90252	4.57945	5.02117	4.75077	3.56305	4.0611	4.51525	4.54893	4.37563	5.27424	4.58688	4.96678	4.99563	3.63512	3.52749	3.62595	3.63501	3.92704	2.9355	5.05755	2.61409	2.45631	2.58442	2.93612	3.37638	3.61037	3.52347	3.79908	3.73099	3.51983	2.95223	2.58595	0.854753	1.01171	0.566495	0.596661	0.837462	0.782229	0.899347	0.46604	0	0	0	0	0	0	0	0
PP_3225	0.35464	0.514162	0.400692	0.633237	0	1.36907	1.1708	0.833087	0.650868	0.817792	0.832261	0.970586	0	0.522315	0.962081	0.906053	0.894903	1.07137	4.82901	4.86128	4.39922	5.09175	3.50026	4.25277	4.35552	6.26152	5.1858	5.78282	6.29369	1.08947	1.67968	1.15674	1.32156	1.1105	1.88328	1.87603	1.07738	1.42373	1.2713	0.808516	1.59542	2.03395	1.31932	1.35231	1.9951	1.08367	0.564744	0	0.742531	0	2.20419	1.74263	1.12785	6.44221	5.57224	3.23525	6.38151	6.39786	6.60357	5.88921	2.82647	6.29845	6.63317	5.63047	1.08429	0.668489	0.467222	1.1363	0.428884	0.769025	0.392848	1.42044	0.35455	1.31053	0.795585	1.17214	0	0.792732	1.03079	1.4771	0.783436	1.19859	1.23972	1.15131	1.01097	0.502574	0.907023	0	1.51162	1.35124	0.953922	1.31185	1.3163	1.25173	0.248281	0.784357	0.700668	1.0545	1.34252	1.2785	0	1.097	0.609676	0.554714	0	0.862437	0.607164	0.601793	0.534119	1.04914	0.785025	1.09884	0.608358	0.718812	1.2016	0.840066	1.32709	1.20141	1.09301	1.34675	1.20567	0.79431	1.24245	0.569847	0.438899	0.358228	0.877998	0.998423	0.266401	0.678378	1.54859	0	0.913804	1.1825	1.00337	1.17605	1.72201	1.9037	2.06299	1.9191	0.924391	1.72869	1.4067	1.41693	1.42144	1.49448	1.53363	2.21825	1.79779	1.66596	2.1637	2.42243	1.00065	0.785145	1.50045	1.34036	1.78014	1.9401	1.82145	1.97635	1.34187	1.23957	5.05287	5.28519	6.53186	7.72843	7.53903	5.25015	4.11719	4.85382	6.25392	5.26464	7.2822	0.638444	0.390267	0.57167	0.889261	0.497995	1.05387	0.758241	0.668772	0.531133	0.873998	0.341965	0.821167	1.97537	2.79688	2.86249	2.29491	2.42848	2.24572	2.34238	1.79033	5.03497	4.72822	5.03284	4.12936	4.92416	4.65364	5.36858	4.39532	4.39142	4.06535	0	0	0	0	3.99604	3.02373	2.1234	2.27004	1.68805	1.41946	2.1958	0.803992	2.34936	1.60124	2.00019	1.87542	1.52265	1.05285	1.59519	1.08171	2.70116	6.45987	1.54522	5.15582	2.14985	6.81956	2.99066	2.33045	2.60571	3.09032	1.24626	2.31401	1.297	1.75219	2.68994	3.63857	1.25318	2.50881	3.48204	1.50758	1.0566	2.96593	0	3.3197	0.927457	1.13689	0.791588	1.73735	1.92142	2.35919	2.21016	0.171275	0.0647619	0	0.382681	0.590209	0.505402	3.2239	2.00916	2.60397	2.63889	0	2.43393	0	0	0	0	0	0	0	0	0	0	2.1643	2.15858	2.51869	2.18605	1.75299	2.15075	1.33681	2.27487	1.39801	1.9168	2.06668	2.54224	3.38778	2.35357	3.54573	1.53368	5.09143	5.2734	4.90309	4.66469	5.09511	5.02554	4.5829	5.53071	5.38366	3.9647	4.55663	5.9522	0.194673	1.2135	0.688211	1.09734	1.13043	0.985474	2.44243	2.51107	4.77716	3.95237	4.94855	4.20172	0.478521	0.615907	0.470117	0.761007	0.459943	0.433578	0.684358	1.63359	1.21878	2.18197	1.71342	1.36472	0.77372	1.96131	0	1.36632	1.26602	0.896743	0	0	0	0	0	0	0	0	0	0	0	0	0	0	0	0	0	0	0	0	0	0	0	0	0	0	0	0	0	0	1.98739	2.46449	1.71411	0	0	1.35924	1.64065	0	2.55359	1.30476	1.09819	1.51743	1.28913	2.03678	2.43938	1.80388	2.41172	2.74548	1.23068	2.10326	2.20164	0	1.26808	1.69012	0.354887	1.00737	0.513624	0.510398	1.30332	0.334409	0.690277	0	0.63644	0.553447	0.450479	0.730715	0.723795	0.603198	0.532782	0.712622	0.607821	0.413654	0.564585	0.547024	0.404214	0.941424	0.128263	0.29207	0.602101	0.961383	0.495436	0.696304	0.491567	0.627861	0.655022	0.626791	0.208372	0.335972	0.606117	0.798082	0.74603	0.319385	1.37649	0.536692	0.842966	0.688211	0.904792	0.194673	1.2135	0	0	1.05338	1.51523	1.40089	1.39493	0.760853	1.33842	0.776339	1.16975	0.828552	0.747097	0.75961	1.7467	4.75634	4.57441	3.772	4.27964	3.53152	4.26538	4.35855	6.06441	6.00812	5.47979	5.86709	5.89574	4.37499	5.08059	5.82051	5.05128	5.29994	6.05771	5.31296	6.19581	5.98331	5.34029	4.91633	4.64231	3.97734	3.57833	3.50189	4.03111	4.03139	4.04504	4.09479	5.01413	4.90684	4.95297	3.9541	4.03801	4.43686	4.09769	3.87519	4.1421	0.842759	0.846381	0.622411	0.719283	0.732919	0.868473	0.933464	0.401397	0	0	0	0	0	0	0	0
PP_3226	0.75803	0.437221	1.21625	0	0.453599	0.335439	0.91594	0.403876	1.74707	0.705388	0.718327	0.612526	0.286555	0.623894	0	0.97333	0.438611	0.789523	3.52691	3.80679	3.70999	4.03895	3.45289	1.58077	2.6704	6.92961	3.22678	5.13785	7.07962	0.641121	0.684622	0.817543	1.1182	1.11861	0.854773	1.22897	1.00696	1.25778	0.908167	0.982758	0.572937	1.36447	1.56446	1.25273	1.30052	0.874168	0	0	0.549675	0.854593	2.57818	2.54842	0.985501	6.13857	5.44959	2.70525	6.20398	6.25586	6.31521	5.75977	3.11395	6.12633	6.35485	5.50414	0.388192	0.981569	0.396373	0.841964	0.653008	0.473108	0.828872	0.992884	0.757862	0.764995	0.491133	0.898093	0.475586	0.85385	0.655317	0.576881	0.875626	0.618612	0.536321	1.42368	0.641173	0.756251	0.567914	0	1.10296	1.06994	1.45591	0.232796	0.496416	0.465365	1.06131	1.03217	0.896524	0.672311	0.561888	0.726766	0	0.957371	0.724405	1.11301	0.993151	0.927403	1.05766	0.892101	1.07815	0.913848	1.13469	0.249512	0.658293	1.04817	0.779471	1.06265	0.776433	1.38503	0.953735	1.47843	1.31335	0.590606	0.460958	0.951891	0.575272	0.764753	0.579931	0.754863	0.740443	0	0.844703	0.263435	0.876002	1.19095	0.501125	1.02955	0.996829	1.14335	1.25776	1.02765	1.4058	0.998761	1.37451	1.77251	1.09954	1.15121	1.49977	0.971627	1.66064	1.28536	1.44711	1.4868	1.2671	1.24294	1.28712	1.33347	1.13055	1.2268	1.587	1.72195	1.75218	1.44969	3.85871	4.18853	6.71897	8.17884	7.94031	5.37472	2.57697	2.72256	6.61005	4.46544	7.64252	0.852309	0.174295	0.487498	1.46545	0.844212	1.22313	0.652282	0.572951	0.575914	0.516319	0.528364	0.708405	1.17674	1.34319	1.40962	1.3128	1.39869	0.75501	1.6547	0.719717	2.62535	1.91351	2.29831	3.52416	2.70698	2.56777	2.89393	2.78597	2.73026	3.09708	0	0	0	0	3.75535	2.05556	0.945016	0.928392	1.28035	0.428874	1.98587	1.15925	2.27746	0.224249	1.86227	1.07269	0	0.172391	1.00195	0.797842	1.3315	6.29436	1.60375	4.78511	1.66608	6.70187	2.29466	2.58433	2.0546	2.18627	1.70889	2.09912	1.76956	2.78138	2.00199	3.52636	1.10029	1.35136	2.12583	2.01721	1.87924	1.93226	0	2.12976	1.31694	1.99061	1.7729	2.54217	2.488	2.86023	3.90641	0.554813	0.250713	0.246552	0.323246	1.66589	0.855439	0	0	0	2.41219	0	0	0	0	0	0	0	0	0	0	0	0	2.09486	1.99811	2.00308	2.36076	1.01618	1.5258	1.17734	1.72626	1.07468	1.36191	0.76819	1.64304	3.70061	2.52563	3.64561	2.51116	4.96997	5.98414	4.94902	4.40212	5.08404	4.95396	5.69023	5.17218	4.92972	2.64894	2.82441	0	0.162776	0.683325	0	0.667997	0.576875	0.959948	1.95657	1.14693	2.71036	2.11516	2.71177	2.61242	0	0.371297	0	0.3642	0	0.367202	1.5885	2.25305	1.06869	0.846152	0.957739	0	0.257709	1.99675	0.799337	0	0.521648	0.776155	0	0	0	0	0	0	0	0	0	0	0	0	0	0	0	0	0	0	0	0	0	0	0	0	0	0	0	0	0	0	0.861697	1.16703	1.17454	0	0	1.55653	0.663317	0	1.14284	1.14776	0	0	0	0.79332	0	1.02147	0.92078	0	0	0	0.994313	0	0	0.452297	0.469147	0.354353	0.0985688	0.189498	0	0.588071	0.670706	0.166472	0.607793	0.47154	0.138818	0.240914	0.281507	0.280458	0.52927	0.314697	0.44466	0.34997	0.672641	0.297155	0.486485	0.296656	0.299376	0.549728	0.651629	0.192044	0.560004	0.450324	0.223821	0.379115	0.39696	0.201579	0.535689	0.445024	0.517734	0.544097	0.153122	0.596631	0.163478	0.246456	0.409384	0	0.623753	0.162776	0.683325	0	0	0.737099	0.669901	1.15108	0.90011	0.409371	0.345781	0.160741	0.15679	0.350413	0.153388	0.54437	0.66388	3.60452	3.80737	3.68522	3.44413	3.54773	3.74558	4.44413	5.60908	5.41366	5.2996	5.29969	5.42334	4.17297	4.85641	5.23101	4.87877	4.96326	5.67088	5.39961	6.0429	5.64239	5.0733	4.01341	3.54155	3.356	3.18182	2.8884	3.34389	2.44719	2.11923	2.46834	2.75562	3.3978	3.09552	3.74424	4.33143	4.51565	4.6544	4.16655	4.6647	0.953956	0.922484	0.689969	0.776127	0.542111	0.750769	0.809203	0.790228	0	0	0	0	0	0	0	0
PP_3227	4.03288	3.95714	4.65005	4.2346	4.09711	4.33201	3.98084	4.13563	4.16435	4.51356	3.70074	4.08283	4.33393	4.303	4.66592	4.41895	4.51588	4.34992	5.37545	5.455	5.41512	5.89511	5.36165	5.80534	5.32221	6.82256	5.49978	5.93459	6.66806	3.76143	3.92765	3.88763	4.02538	4.34068	4.36288	4.20848	4.31033	4.25062	3.88522	3.6172	3.86602	4.21339	4.34325	4.34964	4.5048	3.67286	2.18813	1.20801	3.20318	3.04578	4.33157	4.10234	4.70838	6.46831	5.99733	5.55737	6.47407	6.57575	6.61809	6.24858	5.42796	6.47062	6.67931	6.17304	4.40598	4.75183	5.14885	4.23197	4.26116	4.16408	3.9013	4.10925	4.31543	4.22643	4.16254	4.19239	3.75735	3.74715	3.92584	4.81345	4.44667	4.98541	5.13256	4.67853	4.99405	4.20624	4.06864	4.18059	4.95156	5.0326	4.99149	4.49602	4.47574	4.49099	4.3306	4.56071	4.69926	4.03745	4.40321	4.35696	3.32312	3.79563	4.27851	4.1219	3.63646	4.22056	4.16404	4.29756	4.14016	4.28015	4.7175	4.58553	4.12961	4.60222	4.29372	4.23861	4.08781	4.07483	3.91446	3.766	3.59515	3.29658	3.2769	2.8409	3.39968	3.35993	3.39516	3.29559	4.23671	3.51094	3.48671	3.12264	2.60638	3.52029	3.1686	3.49083	4.49801	4.6792	5.13373	5.05179	4.70472	4.66288	3.97644	4.00511	4.36338	4.32459	3.59155	4.62062	4.46047	4.64222	4.62211	4.54561	4.4537	4.48344	4.71779	4.65917	4.95091	5.05495	4.68796	4.6297	4.46291	4.80672	4.64113	4.73744	5.51411	6.71657	6.52435	4.69472	5.02256	5.48412	5.02445	4.55481	6.07448	3.71181	3.85877	3.84885	4.18378	3.96111	4.01099	3.7824	3.85274	3.79726	3.1617	3.24957	3.05655	4.57078	4.56537	4.67687	5.12665	4.8224	5.114	4.69989	4.86856	5.21638	4.88869	4.98933	5.03983	5.3051	4.96544	5.54271	5.35986	5.42609	5.38375	0	0	0	0	5.06343	4.82947	3.87275	4.35776	4.28261	3.51553	4.30607	3.5362	4.18424	4.12066	3.89946	4.31952	3.16137	2.9403	3.74785	3.32193	4.35444	5.87257	4.1819	4.54655	4.51582	5.63944	5.37103	6.20272	5.63101	6.11552	4.41792	5.11717	5.70047	5.27366	4.90288	6.35737	4.4293	6.45252	6.25799	3.67019	6.58609	6.53188	3.93173	6.17062	6.41243	5.41086	4.89168	5.54844	5.76088	6.37124	6.42015	2.42719	2.5291	2.27061	3.22905	4.31257	4.46341	4.53118	0	4.10116	5.95419	4.43111	4.29881	0	0	0	0	0	0	0	0	0	0	5.23907	4.73097	5.11175	5.09622	4.52182	4.28586	4.41669	4.27241	4.50842	4.68887	4.5714	4.36765	3.97513	4.39617	4.53344	4.3432	5.20141	4.95281	4.56317	4.74632	4.7355	5.09555	4.66435	5.0435	5.07687	4.82449	4.9987	5.05759	2.98092	2.82009	2.81785	2.93501	2.35029	3.04884	5.01125	4.87548	5.85561	5.68226	5.94741	5.44802	2.72935	2.64879	3.40618	3.09625	2.76012	3.07665	5.33164	5.83614	5.11087	4.83943	5.26572	4.7642	4.32682	4.33519	4.73559	4.8388	4.18081	4.08718	0	0	0	0	0	0	0	0	0	0	0	0	0	0	0	0	0	0	0	0	0	0	0	0	0	0	0	0	0	0	3.9705	4.92086	4.98381	3.58436	3.52383	3.45447	4.40721	4.66259	4.2541	3.37256	4.25928	4.5067	4.27618	4.37491	4.30516	4.11236	4.09089	5.0305	3.75472	3.52228	4.91995	4.3493	3.6949	4.20768	3.46686	3.42391	3.30591	3.43478	3.52029	3.4048	3.49876	3.26749	3.37983	3.23737	3.35041	3.7012	3.36857	3.21072	3.19364	2.90965	3.34614	3.25404	3.66491	3.5314	3.45233	3.38808	3.68183	3.59297	3.29117	3.31468	3.15532	3.32528	3.44668	3.43715	3.44003	3.53359	3.30732	3.46105	3.3677	3.58134	3.08226	3.33158	3.24269	3.03022	2.91155	2.81785	2.98887	2.98092	2.82008	0	0	3.8338	3.76389	4.17415	3.50731	3.4451	3.13085	2.87779	3.25427	3.03055	3.17931	2.78247	3.47504	5.33754	4.8567	5.202	4.40343	5.34186	5.34278	5.64038	6.23521	5.93515	5.93559	5.97877	5.92728	5.65942	5.80169	5.92034	5.93029	5.61243	6.15944	5.8381	6.26547	6.26246	5.79093	5.21303	4.25761	5.53952	4.81484	4.90611	4.70519	5.7041	5.6901	5.65648	5.85697	5.94361	5.94663	4.8892	4.98546	4.9534	4.89392	5.34402	4.77618	3.08984	3.11729	3.1131	2.8872	2.72617	2.76131	2.63482	2.86675	0	0	0	0	0	0	0	0
PP_3228	1.78805	1.41977	1.35947	2.40939	2.16902	2.23777	2.27721	2.32586	1.69193	1.9944	1.33743	1.17101	1.62287	1.18924	1.11062	1.2779	1.42309	1.65763	4.64114	4.29795	5.05212	5.13102	3.67507	3.67591	3.65997	9.25129	4.37767	7.59686	9.17238	1.14652	0.781194	1.26499	1.15206	1.96274	2.03878	2.14003	1.6152	1.30621	0.758325	1.1764	0.992	1.78478	1.61943	1.97158	1.058	1.06701	0.643811	0.229757	0.52505	0.96816	1.12206	2.15158	1.73081	6.42375	5.7598	3.72916	6.54482	6.60729	6.55685	6.1287	3.59067	6.43001	6.6414	5.72339	2.21824	1.28776	1.85556	1.40107	1.95556	2.07534	2.40231	1.83895	2.18361	1.40872	1.28663	2.16165	1.10774	1.65503	1.33954	1.96662	1.82374	1.73241	1.76446	2.06544	2.10791	0.860255	1.09864	1.86152	2.1361	2.52846	2.07336	0.500182	0.571393	0.293026	0.794799	0.913245	0.860409	0.767565	0.808402	0.207875	0.672191	1.9897	2.28055	2.42156	2.17507	1.87489	2.55162	1.59712	1.77009	1.95481	2.0234	2.12134	1.01881	1.8185	2.44649	1.19425	1.98269	1.18358	1.07625	1.70698	1.0829	1.13563	0	1.07424	0.857285	1.25012	0.664879	1.20257	1.37137	0.984637	1.5278	1.64771	0.57934	1.25103	0.7967	1.24434	2.95362	2.84174	2.79586	2.35783	3.20133	2.54182	1.88454	2.09346	1.5518	1.58515	2.74766	2.8749	1.59416	2.22807	2.76308	2.92156	1.74414	1.77647	2.29864	2.13664	1.89004	2.09467	2.76996	2.58177	2.26413	2.58963	4.0038	4.01424	6.38749	7.65261	7.43932	4.75461	2.56009	3.20681	6.15595	4.6789	7.27867	1.15396	1.14765	1.07718	1.17028	1.05341	1.21155	0.961219	0.518711	0.521441	1.33767	1.03328	1.19282	2.42228	2.64947	2.59177	2.80564	2.54628	2.60532	2.54357	2.09768	3.73731	3.52181	3.40274	4.1561	4.02793	3.87316	4.00504	3.75503	3.94936	4.24533	0	0	0	0	3.2799	2.79086	1.40169	1.64951	2.17069	1.39969	2.6893	1.73772	2.27047	1.37399	1.9076	2.37231	1.50205	1.13845	1.36844	1.94107	1.48261	5.85191	2.66953	4.43514	2.4725	6.47622	2.49113	3.15122	2.24252	3.23327	2.67123	2.628	2.39958	2.99125	2.18784	3.99461	2.6813	0.93953	2.57925	1.4871	1.04023	1.07783	0	2.32052	1.86669	2.04544	2.40341	1.53749	2.09519	1.59479	3.21407	0.127613	0	0.10233	0	0.840895	0.184978	2.34507	0	0	2.61232	0	0	0	0	0	0	0	0	0	0	0	0	3.02206	2.98785	3.50124	2.83943	2.33144	2.49261	2.25434	2.44334	2.23532	1.83697	1.80566	1.84334	2.5703	2.32812	3.45835	2.79347	4.31554	4.28013	4.49545	0	4.63696	4.23886	3.99799	4.43204	4.32172	2.74808	3.76514	3.45045	0.771143	0.516123	0.845853	0.762786	1.20715	0.847102	2.84775	3.26629	3.34275	2.46653	3.83805	2.65443	0.253847	0.231	0.249049	0	0	0.753533	2.09283	3.0947	2.29157	1.93794	2.3471	2.20029	1.72864	3.01402	2.83423	1.72932	1.24758	1.81941	0	0	0	0	0	0	0	0	0	0	0	0	0	0	0	0	0	0	0	0	0	0	0	0	0	0	0	0	0	0	1.96374	2.56372	0.802223	0	0	1.33997	1.61919	1.9278	2.11621	1.28597	1.08138	1.90051	0	1.66377	3.1977	2.33981	3.06996	2.09882	2.20886	1.38546	1.1203	2.73243	1.24963	2.16526	0.628209	0.410803	0.504199	0.734956	0.72487	0.511283	1.13784	0.901749	0.827744	0.714041	0.779935	0.403336	0.46719	1.18237	0.432536	0.823015	0.676261	0.722181	0.392171	0.345541	0.480702	0.705128	0.788806	0.410641	0.225137	0.507084	0.783674	0.429513	0.261317	0.69806	0.806968	0.122628	0.382957	1.01871	0.595318	0.34599	0.613494	0.57029	0.888938	1.34651	0.662077	0.845853	1.18901	0.771142	0.516122	0	0	1.36625	1.56457	1.89858	1.71264	1.73524	1.3798	0.763227	1.23781	0.722991	1.44653	0.746714	1.95638	3.72815	3.82266	3.3727	3.11584	3.72596	3.82973	4.80788	5.75352	5.57739	5.2681	5.41508	5.82225	4.58592	5.105	5.46778	5.11388	4.99632	5.98595	5.63233	6.15045	5.8219	5.30937	4.08367	2.86737	3.84166	3.85871	2.82873	3.73416	2.76479	2.70939	2.99535	4.08603	4.0527	3.90605	4.0716	3.42966	4.08362	3.87351	3.40935	3.28891	1.50064	1.74067	2.08144	1.5691	2.28855	2.09928	2.60251	2.90912	0	0	0	0	0	0	0	0
PP_3229	2.63883	2.87616	2.87234	1.99737	1.86693	2.72846	2.52762	2.63435	2.84651	1.86235	2.98844	2.43887	1.50437	1.92605	1.7401	2.15439	1.98931	1.93652	4.6541	4.04615	4.55798	5.00044	3.36982	3.22097	4.17717	8.76604	4.20767	7.12295	8.7628	1.53281	1.70779	1.86019	1.98591	2.30532	2.31705	2.22313	1.51787	1.63179	1.31227	1.37294	1.83947	2.06143	1.98311	1.9379	2.05916	1.57999	1.09456	0	1.52768	3.53838	1.12937	1.11003	0	6.39147	5.60476	3.21899	6.37971	6.44199	6.53552	5.91487	3.09445	6.37472	6.57013	5.49314	2.22885	1.73469	2.65239	1.94094	2.02739	2.08566	1.91897	2.51864	1.67841	1.29969	1.87343	1.40617	1.73634	1.42621	1.83801	2.08047	1.64918	2.06945	1.77401	2.43867	2.74007	1.51188	2.48776	2.06709	2.97367	2.59293	2.30243	1.89487	1.71771	2.14074	1.77006	2.29953	2.16951	1.72432	2.01198	1.74272	2.10262	1.70027	2.12948	2.23388	2.05477	1.98627	2.20693	2.02385	1.95451	2.52394	2.26552	1.88987	1.97637	2.06648	2.21318	2.21445	2.06796	2.07327	2.01336	1.71636	1.19539	1.36229	1.23197	1.18615	1.39973	1.68998	1.7999	0.864799	1.00094	1.91321	1.68618	1.13511	1.31987	1.69106	1.9914	1.16593	1.70935	1.81838	1.91433	1.51645	2.05396	1.88076	1.46805	1.32872	1.41006	0.742493	2.3376	2.1517	1.78484	1.9491	2.09259	2.50204	1.12831	1.33938	1.73226	1.64067	1.81285	2.10503	1.39623	1.33648	1.85876	1.99951	3.54547	3.42587	5.0371	6.58136	6.77273	4.23918	3.52934	3.21886	4.3992	3.04383	5.74653	0.35031	1.05213	1.28714	1.1778	0.859302	1.21924	0.86339	1.01369	1.01825	0.781994	0.611886	0.623746	1.91827	1.87263	1.87456	1.76484	2.02563	2.06437	2.27776	1.2838	3.72218	3.33919	3.60188	3.42435	4.23256	3.86782	3.83346	3.40859	3.50411	3.38452	0	0	0	0	4.00904	2.47332	2.28321	2.14269	2.10149	2.41721	1.98079	1.54354	1.90985	2.14226	1.60265	2.1461	1.5108	1.57081	1.58303	1.68036	1.89418	4.85353	2.17575	4.34618	2.43112	4.85732	2.92349	1.57993	2.59051	3.24534	1.89146	3.34387	1.95524	1.73941	3.03198	3.46648	1.24264	2.90415	2.81305	1.8993	2.66276	3.73708	0	2.33133	2.18981	3.01866	2.41437	2.15621	1.90804	2.68677	2.19591	0.208631	0	0.199617	0.201605	0.677126	0.351823	3.20765	1.9955	0	0	0	2.41911	0	0	0	0	0	0	0	0	0	0	2.50825	2.33439	2.86557	2.01005	1.9061	2.82107	2.50563	2.94881	1.89372	1.72607	1.53083	2.34279	3.08384	2.33895	3.5291	1.99797	4.62171	6.04675	3.90104	3.70366	4.52351	4.3898	3.09749	4.68996	4.50402	2.64323	3.19751	3.46272	0.77675	0.785413	1.38386	0.768346	0.526442	1.47201	2.34116	2.0673	3.6826	2.55202	3.7115	2.79047	1.23838	1.36599	1.79599	0.425439	1.20021	1.14512	2.10318	2.26509	2.30233	1.68843	2.64429	2.21087	0.95186	1.65233	1.8689	1.55969	1.91636	1.18687	0	0	0	0	0	0	0	0	0	0	0	0	0	0	0	0	0	0	0	0	0	0	0	0	0	0	0	0	0	0	2.77737	1.79878	1.70148	2.61315	2.37587	1.73066	2.55586	0	2.27736	1.29395	1.70182	1.91041	1.94538	2.02303	2.66435	1.60894	2.39696	2.49576	1.73435	0	1.75271	0.963333	1.25747	1.46421	0.451208	0.805852	0.508195	0.417161	0.840499	0.894242	1.00707	0.524313	0.555145	0.798059	0.680922	0.983159	0.599014	0.424077	0.527185	0.788946	0.427525	0.495557	0.479365	0.541304	0.640434	0.627914	0.633074	0.288751	0.32851	0.594704	0.216416	0.523612	0.486334	1.05441	0.249924	0.343296	0.10664	0.681846	0.75487	0.541964	0.849932	0.451052	0.779487	0.28983	0.477046	1.38386	1.32616	0.776749	0.785413	0	0	2.74582	2.87821	2.6286	2.26105	1.82668	1.70679	2.38489	2.42968	2.69436	2.43866	2.18858	2.08981	3.33374	3.78367	3.49566	2.88485	3.21759	3.94506	4.05134	5.15856	4.75015	4.74296	4.90627	5.04109	3.74193	4.16564	4.95224	4.84497	4.40004	5.01425	5.14329	5.40346	5.09687	4.39477	3.81997	3.04147	3.53521	3.71567	2.70586	4.14136	2.71919	2.74968	2.3136	3.66128	3.3639	3.58107	3.15366	2.74688	3.31428	2.98051	2.72216	1.81982	1.1936	1.1982	0.847214	0.773302	0.904269	1.42498	1.23123	0.903888	0	0	0	0	0	0	0	0
PP_3230	4.17792	3.79129	4.27317	3.70296	4.12537	3.71024	3.55164	3.89275	4.04863	4.09768	3.54137	3.90288	3.38163	3.26694	3.62208	3.85857	3.91306	3.79875	5.40607	4.58276	5.00665	4.78763	4.80537	4.25277	4.62067	7.89154	4.74734	6.56579	7.90376	4.44392	4.47796	4.0329	4.10795	4.26801	3.71894	4.39978	4.23758	4.37899	4.24439	4.45497	4.05513	3.82267	4.08529	4.33806	3.74072	3.70699	4.52059	3.12113	5.06314	4.6436	4.12107	4.2171	4.46027	6.49834	6.00035	4.5442	6.59589	6.55495	6.68129	6.13033	4.6526	6.37658	6.67585	5.92135	4.11234	3.87416	4.01113	3.67399	3.35128	3.81989	3.54472	4.05987	3.22614	3.27071	4.79471	3.84691	4.09602	3.96782	3.60202	4.17217	4.63229	3.83247	4.5863	4.3127	4.41314	5.06143	4.80997	4.38032	6.03066	4.28054	6.06204	4.34702	4.12791	3.85786	5.07802	4.93308	5.78135	5.56261	5.17321	3.84745	3.87286	3.5053	4.24252	4.16539	3.01426	3.41529	4.20803	3.70032	3.85217	3.85676	4.03989	3.28086	3.46122	3.95709	3.54051	3.83679	4.05132	4.00577	3.7637	4.51653	4.75781	3.80902	4.54551	4.43933	4.56237	3.4585	4.64341	4.07676	4.54847	4.54697	4.45965	2.31181	4.29268	4.73261	4.70059	4.39497	4.44296	4.47965	4.47	4.57792	5.48999	4.6366	6.23834	6.69331	6.64136	6.40612	7.69715	7.7782	6.69282	6.43212	7.77227	7.77991	4.8839	4.92155	6.27609	6.05753	4.92008	5.12327	3.08966	3.36013	7.24365	7.3187	4.95315	5.22768	6.35407	7.59385	7.47215	5.90259	3.40019	3.2746	5.73109	4.09883	6.91087	4.87161	5.41698	5.73229	5.35402	5.07061	5.389	5.66627	5.68541	5.74412	4.99746	5.32294	5.20367	4.67983	5.053	4.28784	4.91112	4.62736	4.55714	4.65625	4.48142	4.06926	4.3676	4.61681	5.40608	3.81412	4.14569	3.80137	4.44945	4.88067	4.94368	0	0	0	0	4.92276	3.69889	2.47974	2.63544	2.59705	1.83568	2.85606	2.39838	2.54196	2.28782	2.34813	3.11158	1.82958	1.52812	2.43568	1.90327	3.61549	4.30484	3.51909	3.49463	3.52091	3.76136	4.70122	1.90592	2.63285	2.77764	1.52169	2.68195	3.89815	2.08067	0	2.9895	0	1.18872	2.98853	0	2.43784	2.84678	0	3.30893	1.15697	1.66908	2.5811	3.07503	2.01486	3.24022	3.44527	0.330945	0.460109	0.268943	1.02542	1.68062	1.22332	2.74168	2.35773	0	3.02322	3.29524	0	0	0	0	0	0	0	0	0	0	0	2.62774	3.67939	3.96702	2.24528	3.85724	3.69829	3.95011	3.61645	3.86622	5.01248	5.1498	5.10105	3.79801	2.45538	3.95987	2.94851	4.51687	3.79123	4.46776	4.13845	4.81495	4.65361	4.45141	4.5137	4.71031	4.38731	4.3969	5.4105	3.3023	3.55971	3.49578	4.06473	3.92503	4.05227	4.38361	4.24999	5.50275	5.45117	5.13364	5.10785	1.88037	1.66834	1.75012	1.75198	1.72427	1.41858	3.45055	3.33348	2.87495	2.02501	2.6277	2.75023	2.69685	2.30643	2.22127	3.90572	3.15428	2.89994	0	0	0	0	0	0	0	0	0	0	0	0	0	0	0	0	0	0	0	0	0	0	0	0	0	1.86411	0	0	0	0	5.22461	6.55652	5.33622	4.98317	3.65234	4.84559	5.85307	6.37682	4.38726	4.52709	4.29783	4.57662	4.06614	3.41583	6.49429	3.55571	5.34957	6.05426	4.8119	4.06477	6.22181	5.66796	5.43471	5.40251	2.26393	2.35974	1.78625	2.16115	1.96778	2.49169	2.55603	2.8983	2.46903	1.47785	2.32138	2.92498	2.77898	2.35869	2.1805	2.43891	2.03425	1.97937	2.42067	2.49891	2.82031	2.55949	2.1451	2.73571	1.93548	2.06015	1.00414	2.00762	2.0646	2.41614	2.1783	2.47913	1.78102	2.15595	2.29754	2.56347	3.24723	3.64257	3.47154	3.30895	3.23087	3.49578	2.52553	3.3023	3.55971	0	0	4.83266	5.03454	5.42077	4.26719	4.66405	4.23789	4.62738	5.02776	4.62822	4.61458	4.06072	4.82309	4.91107	5.75256	4.19102	5.02393	5.54122	4.9464	4.64746	5.57536	5.48955	5.30249	5.43039	5.35446	4.80378	5.69642	5.6268	5.16104	5.49366	5.52603	5.75071	5.56632	5.26818	5.38455	5.463	5.34528	3.58154	4.9579	3.56763	5.16984	5.42802	5.40509	5.37095	5.04331	5.2104	5.13037	4.22697	3.66832	4.28787	3.77518	4.02107	4.2457	0.20736	0.30238	0	0.258058	0	0.2018	0	0.285365	0	0	0	0	0	0	0	0
PP_3231	1.34483	0.916334	1.77932	2.47712	1.91769	2.30356	1.4483	1.38931	2.18411	1.21237	1.88585	1.46871	1.50378	1.8923	1.56796	1.93252	1.47569	2.21788	4.366	4.7744	4.22283	4.61189	4.62955	4.20709	3.77644	6.37942	4.51304	5.2951	5.75291	0.893054	1.47295	0.772127	0.757447	1.22319	1.12574	0.715176	0.821236	0.632857	0.687413	0.860505	1.36247	0.865818	0.680431	0.993058	0.995157	0.826421	0.843452	0.57301	1.06001	0.744431	2.76888	2.08467	1.78929	6.08015	5.47881	4.09725	6.26462	6.26084	6.42033	5.82186	3.83239	6.19527	6.38928	5.66335	1.34927	2.01923	1.75604	1.7301	1.1347	1.3903	1.66086	2.16178	1.95854	1.46101	2.64435	1.78798	1.85203	1.74884	1.2148	1.87576	2.34635	1.62648	1.86135	1.9305	2.09522	1.36923	1.59225	2.12029	2.36633	1.33965	2.28811	1.91834	1.50088	1.75934	1.84579	2.127	2.15555	1.94558	2.01806	0.98912	1.30265	1.85715	1.89714	0.979431	2.01242	1.78615	1.57921	1.94876	2.08743	1.98355	2.27193	1.60917	1.66631	2.507	1.8255	1.39914	2.14565	1.88493	1.47987	1.59727	1.5996	1.5159	2.70142	1.74078	1.98093	1.46064	1.79925	1.81859	2.0293	1.48392	1.07609	0.58703	1.41008	1.6526	1.02929	1.40246	2.34587	2.74024	1.98936	2.81003	3.91914	3.32711	5.47385	5.83421	5.84658	5.7072	5.14424	7.25624	6.00477	5.74804	7.40554	6.9974	4.1595	4.46773	5.60461	5.93016	4.046	3.6088	1.49919	1.69637	6.48371	6.69045	3.69484	4.11936	4.8623	6.19786	6.18451	4.75988	3.25255	3.60904	4.221	2.71202	5.24637	2.65243	2.87386	3.31573	3.61866	3.33812	3.36344	3.1738	2.78804	3.01279	2.83025	3.43203	3.33356	2.70257	3.13257	2.24224	2.02283	2.55673	2.17603	2.3754	2.66163	3.58451	3.69388	3.71156	3.88401	3.99472	3.80336	3.88093	3.26297	3.44011	3.48941	0	0	0	0	5.04612	2.94839	1.11073	1.25305	0.512389	0.785016	1.7966	0.694508	1.10937	0.643431	1.026	0.79702	1.19785	0.710432	0.877973	0.824804	0.708051	1.83556	1.62413	1.91654	2.07484	1.30357	2.27497	1.91977	3.15485	2.94039	2.26056	2.47865	2.00712	3.19871	2.86354	3.006	1.54183	2.08435	2.38315	1.82648	1.6952	2.69844	1.42693	2.84929	1.16741	2.50937	1.33048	2.47732	2.02907	3.93241	4.27612	0.585626	0.362264	0.603171	0.505558	1.81312	1.50355	0	0	0	2.20534	0	0	0	0	0	0	1.1153	0.873912	0	0.547268	1.32452	0	2.61809	2.44902	2.91374	2.19142	2.87512	1.89385	2.79415	2.29223	2.59271	3.72374	3.60433	4.59192	2.7372	1.27493	2.45679	1.74699	3.59584	3.80873	3.76611	4.15624	3.5614	3.74794	4.46941	3.89587	3.89282	3.73305	4.10443	3.00237	2.88496	2.9029	2.42316	3.19651	2.88102	3.38919	4.02859	4.1898	3.82748	3.77442	3.69414	3.61107	0	0.16687	0.180216	0.565473	0.474123	0.569834	0.878607	2.13404	1.04953	1.35342	1.36433	1.06224	0.985842	2.3215	1.16162	1.99924	1.96776	1.47824	0.931266	0	1.69071	0.43411	0.583683	0	1.00777	0	0.595716	0	0	0	0.663295	0.647301	1.33375	0.762661	0.667794	0	0.55707	0	0.673713	0	0	0	2.46598	0	0	0	0	0	5.48212	5.92275	5.04607	4.32888	4.66842	4.69337	5.25044	5.6009	3.47176	2.8267	3.49124	4.8733	2.31888	3.00785	5.8507	2.05501	5.3938	5.7199	4.66796	5.03929	5.77826	6.14501	6.09025	5.10996	0.329833	0.232004	0.373402	0.496188	0.12722	0.566117	0.277309	0.140378	0.629653	0.472598	0.591048	0.541564	0.580213	0.309234	0.637338	0.625824	0.508192	0.363704	0.732681	0.327458	0.476033	0.531142	0.598193	0.550931	0.237427	0.618554	0.154738	0.575069	0.433548	0.646165	0.17928	0.322603	0.515359	0.446031	0.379159	0.399409	2.88007	2.42358	2.8511	2.65354	2.63433	2.42316	3.01437	2.88496	2.9029	0	0	4.6252	4.83053	4.85766	3.29949	3.52179	3.2854	3.74502	3.97929	3.53189	2.64357	2.98073	3.11252	3.47751	3.80367	3.74835	4.02664	3.49514	3.02004	4.15206	5.72164	5.46531	5.24002	5.31111	5.37746	3.95168	5.05075	5.27347	5.09567	5.15417	5.82377	5.42575	5.91104	5.47457	4.70496	3.77164	4.01618	3.48409	3.34896	2.63284	2.63563	3.73112	3.6919	3.26106	3.61898	4.08252	3.94479	3.53498	2.96008	3.49376	2.65101	3.14293	4.46697	2.08733	1.98297	1.90622	1.85973	1.61252	1.45903	1.70605	2.0749	0	0	0	0	0	0	0	0
PP_3232	0.547943	1.64596	0.614249	1.71542	0.799791	1.36441	0	0.720556	1.53126	1.17918	0.719815	1.64215	1.67944	1.05998	1.90719	2.13115	0	1.29915	5.26102	5.51317	5.16349	5.90928	5.99342	5.66998	3.55586	4.02968	5.62079	5.22925	3.74697	0.95235	0.686056	0.748009	1.07368	1.18981	0.685223	1.10771	0.452196	0.794252	0.665372	1.64873	1.56332	0.990481	0	0.481464	0.242911	1.20108	0.398061	0.664618	1.51597	0	2.80363	1.5583	2.78565	6.00553	5.518	2.30557	6.24183	6.11802	6.34273	5.70637	2.37172	6.04427	6.38611	5.34728	1.5147	0.983441	0.708456	0.843642	1.10293	0.474169	1.027	0.843351	1.50968	0.766557	2.98413	1.44982	1.5644	0.490284	1.10631	0	2.94411	0.778832	0.928206	0.744032	1.42396	1.25206	1.96417	0.920485	2.67156	0.794795	2.68658	2.47634	2.19182	2.48027	2.33554	2.67557	3.63258	3.12721	3.30924	2.22566	1.00419	0	0.904514	1.55747	0.732998	0	0.901119	0.515071	0.455666	2.31868	2.06934	0.813284	1.11068	2.89225	1.28497	0.522711	0.778013	2.40854	2.67077	2.41952	1.78102	3.15583	4.44358	2.89224	2.86552	1.73829	3.36825	3.25506	2.42518	3.69417	1.37628	0.850753	1.17391	1.83706	1.80672	0.947186	4.96016	4.85194	3.56672	4.64113	6.60136	5.56607	9.11556	9.61202	9.85392	9.51002	9.47226	11.0579	9.92404	9.67031	11.0592	10.7778	7.94208	7.91897	9.45059	9.83326	6.84466	6.59383	2.47692	1.83227	10.2216	10.4031	6.20346	6.74585	6.65289	7.14522	6.89427	7.17219	3.45416	3.65199	3.95718	3.72789	4.78378	4.31605	4.58	4.6999	3.44497	3.75811	3.80057	4.64804	4.76305	5.18657	4.70172	5.40059	4.90972	5.05657	5.08664	2.45353	2.79754	2.91909	2.58461	3.38938	4.15887	4.99695	5.45903	5.40108	6.44016	4.34104	4.55618	4.31646	4.48578	4.49989	3.76104	1.22335	0	0	0	4.90568	1.76083	0.946839	1.14233	1.28258	0.42985	1.40563	0.579823	1.16007	0.419241	1.16584	1.21879	1.35206	0.327133	0	0.454409	1.33378	1.15909	0.93263	0	1.59053	0	1.25239	3.84413	3.52881	1.47525	2.47252	4.37564	4.90641	0	2.00484	3.23879	1.71982	1.35367	0	1.33801	3.31511	0	0	2.68179	1.9966	2.10876	2.21277	3.1276	1.51038	4.76831	5.78458	0.503824	0.296726	0.320941	0	1.11983	1.25764	0	2.58878	3.23594	3.27327	0	0	0	0	0	0	0	0	0	1.0753	0	2.13885	2.44927	2.37228	2.3849	1.87801	1.43763	1.74104	1.30137	1.6863	0.692605	4.9558	5.53827	7.82682	2.04931	0.749783	2.49011	1.17431	5.18228	5.58039	5.18548	6.35375	5.05399	5.20215	5.28817	4.98744	4.98239	4.91039	5.35848	5.68636	5.56148	5.6179	5.60383	5.77731	5.91637	5.92057	5.69907	5.56284	3.38325	3.74143	3.22478	3.49281	0	0.667734	0	0.365047	1.35405	0.368055	1.32739	1.11243	1.67845	1.04712	0	0	1.12205	2.80689	0	0.726035	0.662043	0	2.42044	2.30534	1.47639	2.38209	1.13541	0	1.14597	0	1.78821	1.5965	1.49206	1.01263	0	0	1.14826	0.876519	1.27067	1.05201	1.70582	2.2669	4.18118	4.5912	0	4.56837	6.26717	2.8915	2.62476	3.3133	1.48289	0	7.87852	8.42274	7.91743	8.0316	7.50447	7.47159	8.45044	8.79135	4.8307	5.83465	6.18734	7.41665	5.38172	4.47992	8.58815	4.29194	7.70566	8.50268	7.29734	7.72404	8.87811	9.12294	9.07785	7.60328	1.25525	0.639963	1.57779	1.42698	1.34978	1.28783	1.89248	1.6814	1.63284	1.98032	1.6906	2.32447	2.90322	1.89731	2.09041	2.59712	2.25224	1.95984	2.15087	2.17513	1.87992	2.22105	2.23251	2.71817	2.05257	1.77688	1.89424	1.80641	2.28394	1.63661	1.82396	2.25059	1.98642	2.29652	2.90547	2.44361	5.47039	5.45717	5.39721	5.32997	5.5863	5.60383	5.38727	5.56148	5.6179	0	0	7.84751	7.98535	8.15742	6.59007	6.69771	6.59914	7.25038	7.47227	7.27609	5.56496	6.01465	6.03654	4.1331	4.37586	3.71458	4.26268	5.32042	4.33643	4.43633	5.3802	5.42925	5.09226	5.51888	5.15259	3.72713	5.19241	5.30473	5.19152	5.49978	5.65083	5.64807	5.69441	5.61978	4.95875	4.24996	4.55143	3.00721	3.46596	2.66701	2.58638	3.55048	3.70844	3.45959	3.09157	3.4352	3.62658	5.4354	4.77866	4.76224	3.9119	5.10652	5.73319	4.82973	4.92098	4.32228	4.10376	4.40062	4.6545	4.13692	4.37925	0	0	0	0	0	0	0	0
PP_3233	6.35023	6.64303	6.40768	6.13668	6.32254	6.60676	5.26256	5.88908	5.49699	5.94381	5.72493	5.56228	5.16975	5.25442	5.63384	7.05936	6.68764	6.93584	6.42147	7.5873	6.66193	7.03772	6.95636	7.07364	7.46727	6.2407	7.19235	6.82019	6.64257	4.39885	4.7653	4.89898	4.7902	4.40053	4.10882	4.43872	4.49178	4.61788	4.75536	4.54296	4.50096	4.32607	4.16133	4.57458	4.34179	3.90861	4.36078	3.52104	6.75527	6.21334	6.73583	7.05279	7.40367	6.69913	6.83959	6.93147	6.83984	6.72283	6.91325	6.67725	6.56952	6.84601	7.02041	6.76626	6.34894	5.9863	5.81501	4.59707	4.204	5.0094	5.25449	5.63973	5.48792	4.99323	6.30178	5.66943	4.86035	5.13078	6.04145	7.10075	6.49801	6.55147	6.19113	6.22052	6.29151	3.58845	3.66391	3.82866	4.67228	3.73361	4.41038	3.92774	4.17803	4.0404	3.38612	3.15807	3.62068	4.66288	4.74293	3.56561	6.22908	6.20059	6.48	5.09981	4.87558	4.71962	5.38782	5.17318	5.42413	6.21934	6.21193	5.23101	4.91253	5.29838	5.05161	5.64277	5.47292	5.60934	5.23962	5.6094	5.36694	3.36752	3.97229	2.58556	4.58206	3.66034	5.09681	4.26671	4.34868	4.25429	2.47426	2.72916	2.84705	2.42522	3.18687	2.68264	3.65409	3.82925	2.62984	2.71387	2.2821	2.82889	3.54338	4.37607	3.31075	3.70332	4.51193	4.4027	3.42901	3.37185	4.39202	4.49699	1.89278	1.30292	2.48819	2.30916	2.0996	2.04951	3.06991	2.67454	4.51067	4.37413	4.91436	4.65154	4.51674	5.74803	6.08966	5.12281	3.92777	4.36526	4.34771	3.76896	4.78027	4.95432	5.1574	5.25721	4.87883	5.35458	5.47291	6.18166	6.19249	6.38451	3.68094	4.42936	4.12145	4.73282	4.93178	4.33862	4.56258	4.2113	4.23656	4.5939	4.58151	3.84911	4.30457	4.54524	5.14148	3.978	4.12654	3.82126	5.02441	4.99343	5.39322	0	0	0	0	7.5679	5.2766	1.66313	1.84216	1.61915	2.33747	3.20472	2.15921	2.80919	2.30419	2.66135	1.77062	1.77325	1.75629	1.85181	1.95712	1.12704	4.49862	3.44717	2.90361	3.91625	4.0488	4.58278	3.80792	3.64298	4.53487	2.18369	3.25515	5.19938	2.02075	3.67046	4.12353	2.66877	3.71296	5.28869	1.75689	4.0301	6.00083	2.0552	5.53422	3.19386	2.0342	2.25542	3.17566	2.20138	4.5373	4.41223	0.573568	0.559909	1.35166	0.835363	3.03175	2.79857	0	2.2945	4.36967	0	3.2245	2.74093	0	1.04107	1.41997	0	0	1.35392	0	0	2.38337	3.16224	3.13184	5.48262	5.04199	2.68193	6.18425	3.90302	6.11532	3.70227	5.6142	4.94487	5.55805	3.89378	2.9104	1.37413	3.32054	2.29712	6.50937	7.6985	6.63272	6.5753	6.82389	6.83714	7.12267	6.87495	6.95762	5.30075	5.66026	5.33342	5.03145	4.87676	4.7288	4.51627	4.67608	4.6338	6.42066	5.58581	6.32143	6.75435	5.84698	6.3597	1.01116	1.38079	1.57979	1.08475	0.78837	1.09186	3.62788	3.67399	2.80698	3.08296	2.43669	2.52235	1.90632	2.72344	1.72767	5.17567	5.27188	4.8488	0	0	1.62389	1.20928	0.950051	0	0	0	0.967464	0	1.27004	0.841882	0	1.04139	0	1.8495	0	0	0	0	1.07881	3.32127	0	0	0	0	0	0	0	0	5.70155	5.31817	5.49729	3.84632	4.91738	4.82191	5.45414	4.53655	6.18362	6.95871	6.61775	5.61756	6.76961	6.3921	6.24571	5.02812	6.08622	5.72789	5.44616	5.86931	5.61544	5.5529	5.53779	5.32544	2.50601	2.3892	1.91086	2.33766	2.49868	2.36554	2.71039	3.14248	2.83506	2.60185	2.98902	3.37363	3.74935	2.35964	1.95736	2.47698	2.89258	2.14712	2.6452	3.00427	3.05408	2.49421	2.41173	3.25488	1.92066	2.35417	1.98632	1.71729	2.8396	2.2132	2.65915	2.56492	2.65898	2.57655	2.54375	2.7232	4.82148	4.70666	5.02957	4.68512	4.47654	4.7288	4.50318	5.03145	4.87676	0	0	5.66691	5.6518	5.68397	5.84943	5.77596	5.53581	4.90178	4.99247	5.1198	4.73194	5.23582	5.22871	4.94538	7.17398	4.59971	7.44552	5.13884	4.69604	5.02789	6.28064	6.09754	6.55746	6.23947	6.40885	4.71558	5.63145	5.6958	5.93371	6.69712	6.42857	6.26487	6.26865	5.9784	6.43423	6.06107	7.97253	3.74489	5.73847	3.53057	7.37801	6.60715	6.72043	6.48378	5.75814	5.66077	5.60094	3.5555	3.36165	3.95463	3.44222	2.81308	3.92388	1.91855	1.68147	2.51117	2.69382	3.02182	2.90054	3.57578	3.65485	0	0	0	0	0	0	0	0
PP_5591	3.22384	1.4179	2.5851	2.40697	3.28168	2.57176	2.09007	2.01853	2.94088	3.57538	3.19018	3.34485	3.9244	3.06732	4.0106	2.89647	1.92481	2.75162	6.07237	6.77	6.02727	6.40876	6.28925	6.33885	6.71692	5.35317	6.4358	6.3841	5.92172	2.84127	3.4169	3.21238	3.13859	2.06538	1.88939	2.38734	2.15971	3.23507	3.39867	2.86545	3.02283	1.97974	2.13965	2.03926	2.15555	2.25955	1.52153	1.617	5.81618	4.9791	4.94227	4.15367	3.73803	6.49225	5.90697	5.52027	6.70687	6.47744	6.66012	6.33889	5.44686	6.62402	6.79331	6.15734	2.28946	2.27382	2.165	3.88014	2.99723	2.48093	1.94552	2.24529	3.16635	3.33397	5.27317	3.0604	5.79998	4.80783	3.5956	3.30757	5.12086	3.2795	2.48744	3.39741	3.08553	7.00839	6.80089	2.86953	7.79503	3.58035	7.1793	4.17734	5.13153	3.03417	6.74592	6.91459	7.4966	7.08301	7.22105	4.6863	3.27598	2.44575	3.09257	2.39841	2.04227	1.27492	2.76328	2.01143	2.50226	3.05437	2.43096	2.91447	3.43109	2.94956	3.00904	4.73941	4.42513	3.58448	5.04565	6.6646	6.71642	5.39016	5.61493	6.4317	6.50689	5.10372	6.48618	6.43832	6.79887	6.59388	6.71428	4.86149	6.75285	7.00497	6.81358	6.95591	4.81849	4.93082	5.07089	5.5336	6.88109	6.18013	8.28103	8.38049	8.04976	7.37009	8.72741	8.26547	7.47978	7.73453	8.22235	8.20908	6.67383	6.56591	7.13756	6.58591	6.7417	6.8149	3.85622	4.72986	7.48329	7.62306	8.67525	8.49286	8.38143	7.65923	8.14602	8.78067	5.90887	5.35089	8.51739	8.57127	7.34662	7.02206	6.78361	6.46159	7.52094	7.09928	7.20504	5.17392	5.47151	5.48656	5.88572	6.12799	5.84108	4.56044	4.78764	4.08658	3.99843	3.65478	3.96488	4.20767	3.99865	8.09517	8.84773	9.42876	7.38396	7.2233	7.95907	7.18615	8.77535	8.57115	8.64763	0	0	0	0	6.69776	4.29047	1.29668	1.94254	2.23144	1.66907	2.50125	2.03808	1.96647	1.75824	1.67669	1.77903	1.14998	1.67722	2.38121	1.45629	3.39932	4.08535	2.89168	3.34357	3.55976	4.47331	4.38526	5.9987	7.93272	6.87054	5.19866	7.86848	6.4942	4.68177	7.80346	6.96862	3.56148	6.21491	7.10223	3.82746	6.31698	6.80551	3.16273	6.75994	6.15865	6.88969	7.10866	7.00686	7.01642	6.65066	6.93291	2.91114	3.15195	3.65978	4.05468	4.78559	4.4063	0	2.30396	0	0	3.23511	0	0	0	1.42742	1.77765	0	0	0	0.902465	1.27349	0	2.7144	3.29496	3.57219	2.05349	5.89465	6.63003	5.70663	7.32074	5.28279	8.13405	8.70087	10.0212	7.4321	4.70871	5.28805	3.73712	9.0918	8.52676	9.26859	8.84811	9.29645	9.29848	9.20189	9.43702	9.61732	8.34147	8.44492	7.63825	7.16527	6.99192	7.15882	7.4898	7.30664	7.51723	8.44051	7.8837	5.41943	5.49535	5.65477	5.38441	1.83179	2.00133	1.00206	3.11867	3.36266	3.27356	2.9478	3.20343	3.13351	2.86382	3.15573	2.69329	2.02827	2.25314	2.16882	3.62034	3.5255	2.842	0	3.36273	0.765323	0.732515	0	2.19153	0	0	1.2898	2.52794	1.94363	1.37733	0	1.64797	0.967221	2.09814	0	0.881873	0	0	0	5.53446	0	0	3.25194	1.81574	0	1.73974	1.26865	0	9.11095	8.53254	9.81158	9.95536	10.0939	10.0014	8.67608	8.54764	8.02061	8.15111	8.27557	8.94608	6.9662	7.24424	8.53463	6.0532	8.97439	9.1015	9.49221	9.7215	9.06814	8.85875	8.71076	9.21584	0.569507	0.285891	0.152282	0.528054	0.430194	0.841799	0.340538	0.657814	0.783878	0.449094	1.18404	1.51594	0.672324	0.744731	0.158717	0.655931	0.933078	0.282274	0.60363	0.678208	1.24365	0.309891	0.569583	1.60625	0.292451	0.418183	0.51266	0.299489	0.338244	0.438163	1.08541	0.772531	0.590376	0.649736	0.422054	0.678999	6.98319	6.65114	6.85848	7.50048	7.32522	7.15882	7.2957	7.16527	6.99192	0	0	9.12757	9.25188	9.40644	9.06783	9.03916	9.0324	9.98129	10.0195	10.0915	9.55619	9.45183	9.63219	7.35776	9.79659	7.86989	6.95074	8.0379	6.61291	6.08777	6.38363	7.9663	7.55286	7.83772	6.96009	6.72572	7.9227	7.96164	7.16888	8.44712	7.77471	7.89946	7.0567	6.54127	6.37525	8.7615	8.49011	3.93119	9.50912	4.66491	5.89788	5.5196	5.54879	5.41414	5.66731	5.46858	5.41244	6.57864	6.04015	6.83272	6.27359	5.2275	6.84102	2.60653	2.18943	1.9943	1.81722	0.780794	1.14934	2.81558	2.63678	0	0	0	0	0	0	0	0
PP_3234	2.96542	3.28098	2.29633	2.80435	2.69166	3.26266	1.67107	2.59458	2.03432	3.13205	3.24451	3.71819	4.96858	3.81058	4.95094	3.81272	3.10187	4.26639	5.68741	6.38045	5.9779	6.35169	6.28604	5.86365	3.67241	4.25175	5.27662	5.71831	3.8648	4.27635	4.05162	4.00221	3.71166	2.83205	2.65783	2.43679	2.64982	3.9589	4.06321	4.11468	3.72671	2.73495	2.9576	3.08102	3.211	2.94252	4.03145	3.75057	6.44899	3.69444	4.24512	4.89108	4.82577	6.46215	5.65469	3.7598	6.72017	6.57407	6.67293	6.20682	3.98018	6.48535	6.84068	5.70706	2.6018	2.9639	3.63505	3.51244	2.92232	2.94339	2.39219	2.96893	2.81804	3.08158	6.55829	3.24936	5.11547	4.71097	3.75606	3.52302	7.09512	3.33422	3.76242	3.94201	3.93021	7.11076	7.22815	4.42437	8.36756	4.27463	8.23955	6.17629	5.86061	6.42135	7.6954	7.67771	8.01726	7.36225	7.46087	5.36546	3.14166	2.49565	3.36217	3.87651	3.35303	3.19311	2.57852	2.64866	3.20364	4.53236	4.14495	3.80969	4.33834	4.65042	3.57097	4.76049	4.25901	4.31973	4.75147	5.66291	6.6197	6.16221	7.02812	7.03579	6.67784	5.50435	6.59328	5.9215	6.75274	6.00691	6.8364	4.20451	6.37436	6.54718	6.29302	6.43796	5.66659	5.52102	5.57623	6.1972	8.02758	7.11167	9.84207	9.947	10.7605	10.1232	9.11432	10.651	9.58627	9.40995	10.5318	10.3562	9.15586	9.17179	10.2402	10.0873	9.59658	9.38166	3.64617	4.11764	10.1272	10.2925	7.56146	7.95553	7.78854	7.33643	7.69332	8.08745	5.629	5.08267	6.27478	6.12238	6.13667	7.57519	7.91785	8.09857	8.28574	7.88546	7.99253	7.23679	7.39871	7.57856	7.49126	7.87023	8.0748	5.20289	4.96771	3.86822	4.46446	4.03196	4.14215	4.01547	4.76034	5.57911	6.82972	6.74589	7.00037	6.16937	6.70263	5.53581	6.54956	6.6382	5.67039	0	0	0	0	5.69079	2.95416	1.71331	1.44911	1.50785	0.889686	1.5316	0.856172	1.00803	1.07361	1.7188	1.29254	1.8251	1.29812	1.67608	1.77635	1.16694	2.18102	1.31526	1.89813	2.0073	3.27179	1.86456	3.20272	6.1658	5.16962	2.72019	5.77976	5.2702	2.07591	5.33936	5.08033	2.25016	4.65568	3.41541	1.8085	5.17768	3.55981	2.57988	2.71038	4.52623	6.39283	6.49704	6.71505	6.20318	7.17013	7.55573	1.36913	1.16784	2.22427	1.88003	2.7285	2.37215	2.73638	2.35272	0	0	0	0	0	0	0	0	0	0	0	0.931097	1.3095	0	2.40559	2.71361	2.98497	2.30577	3.33574	3.26186	2.20115	3.45318	1.77497	7.95399	8.20678	7.8826	5.48231	3.22841	3.29646	3.62322	8.96881	9.43381	9.02597	9.66437	9.07941	9.0592	9.66486	9.104	9.23214	8.02647	7.92451	7.87858	5.87449	5.49108	5.67455	6.11425	6.19491	6.58365	8.25938	8.01722	3.77538	3.86593	4.42708	3.9967	1.97715	2.54108	1.85407	2.32441	2.72422	2.11504	1.95773	2.40128	1.88894	2.83054	2.73853	3.25631	2.07446	3.43615	1.1478	3.08737	2.64291	2.77631	1.47645	0	1.29856	0	0.985606	2.2393	0.995208	0	1.32609	2.10947	1.31308	0.8745	1.1025	0.638281	0	0	0	0	1.51228	2.04356	4.67617	5.27958	0	3.98997	6.17297	5.67106	1.63976	3.42793	1.6804	0	9.40093	9.24096	9.30792	8.6002	8.42154	8.27738	9.25426	9.54017	6.2302	6.47322	6.98265	8.4144	5.58641	5.45078	9.51142	4.68977	9.19172	9.74064	8.09518	8.84491	9.50715	9.40686	9.34267	8.10925	2.81937	2.64571	2.71676	3.1808	3.56945	2.97225	2.98961	3.10983	2.85559	2.82676	3.47484	4.00651	3.68412	2.56888	2.84532	3.08274	3.40653	2.97737	3.12025	2.97933	3.25725	3.2851	3.47238	3.90834	3.30851	2.84727	2.58665	2.99619	3.19067	3.1928	3.26039	3.00334	3.03088	3.16214	3.63941	3.8868	5.7538	5.72742	5.70684	5.95853	5.88084	5.67455	5.8468	5.87449	5.49108	0	0	7.69389	7.76307	7.84827	6.84499	6.91272	6.82504	8.0093	8.14779	7.96274	7.66862	7.51854	7.54572	5.95061	8.32906	5.91199	5.73933	7.18586	6.50296	5.24506	5.53057	6.59809	6.08921	6.55059	6.23927	5.13105	6.91996	7.25383	6.49718	7.66652	6.79206	7.07456	6.46022	6.22041	5.16184	6.93853	6.49523	3.2928	6.62385	3.28759	4.09229	3.94904	3.84454	3.63427	4.42896	4.30445	4.33716	7.89154	7.54428	7.59551	7.03316	7.10832	8.50122	3.34447	3.21425	2.4558	2.29292	2.53451	2.67389	2.93941	3.40356	0	0	0	0	0	0	0	0
PP_3235	3.17647	3.20734	3.73518	2.49508	2.40546	2.01622	3.60601	3.31122	3.20559	3.20991	3.37623	3.64819	4.37923	3.97143	4.67288	3.60969	2.62451	4.07817	5.58801	5.91622	5.48993	5.5204	5.77463	5.56474	4.75548	4.98082	5.87673	5.91586	4.64559	2.80054	3.12552	2.93586	3.26495	2.84684	1.46651	2.71899	2.98931	3.46067	3.3109	3.17019	2.82315	2.68683	3.18444	2.05666	1.87172	2.61218	2.65527	2.39052	4.79212	3.3789	4.19788	1.93399	3.25561	6.37698	5.77358	4.31608	6.69041	6.53356	6.6784	6.31559	4.23095	6.54829	6.57968	5.70956	3.4433	3.0155	3.06298	3.43239	3.34439	2.13298	3.43078	3.64606	2.66882	2.47938	5.31916	3.65005	2.96608	3.91533	3.22668	3.36372	6.25297	3.29629	3.88268	3.77866	4.41577	5.17284	5.40555	2.90191	6.85335	4.08634	6.97802	3.97906	4.11476	3.89133	5.65019	5.15938	6.10133	6.15694	6.00556	3.67916	3.05208	2.88579	2.99192	3.15254	3.11807	3.52253	2.86614	3.60899	2.67513	3.49631	3.65444	3.44416	3.41544	3.47172	3.05199	3.30252	2.03916	3.47983	3.79135	3.95175	5.81681	4.66809	5.08093	5.07088	4.68901	3.72238	5.12766	4.59655	4.74663	3.75605	4.6392	3.3677	5.03936	5.37047	4.78523	5.28642	3.79688	3.32336	3.83418	4.41166	6.13112	5.13402	8.21021	8.27878	8.83258	8.28223	7.10946	9.07056	8.03013	7.57381	9.09678	8.69457	7.17915	7.35959	8.16554	8.06598	7.41367	7.24397	2.87952	3.07533	8.66613	8.75176	5.83386	5.96638	6.04162	5.92298	6.17512	6.28681	4.86239	5.32168	5.3204	5.02024	5.08895	5.78685	6.12349	5.97655	6.23756	5.99507	6.26088	5.20602	5.2697	5.40534	5.23049	5.88772	5.73217	3.91665	3.78041	2.90577	3.01968	2.52605	3.04436	3.08724	3.82469	5.20617	5.92604	6.04527	5.80872	5.75891	5.91508	5.09176	5.84833	5.72533	5.32454	0	0	0	0	6.45078	3.85927	1.88396	2.17066	2.0927	1.00492	2.27127	2.19764	2.76976	1.30294	2.05539	2.45749	1.70137	1.5088	2.55102	0.620082	1.68055	3.02756	2.64896	2.54351	2.55155	1.43498	2.50544	3.41813	5.72752	3.12869	3.44614	5.51028	4.21097	4.17689	4.51432	4.48685	3.8388	2.95767	4.36253	1.68536	1.8468	1.89938	0	2.30101	2.41616	4.46883	4.34587	3.61184	3.37649	5.22576	5.38208	0.813742	0.151079	0.239615	0.791124	0.979911	0.418196	0	3.04876	0	0	4.0485	0	0	0	0	0	0	0	0	0	0	0	3.22865	3.22208	3.28541	3.3665	1.8977	1.68528	1.73005	2.29773	2.01388	7.51273	7.4413	6.49601	4.47551	2.9854	3.31192	2.21593	7.33743	7.67838	7.26829	7.87858	7.60559	7.47685	7.38084	7.51581	7.58777	6.66257	6.39117	6.62423	2.92603	2.56892	3.22177	4.00642	3.86624	4.16088	7.56356	7.61448	4.55333	3.51221	4.29035	3.94602	1.27419	0.890377	2.3697	2.48377	2.05662	1.63575	2.91991	2.78642	2.65995	3.24895	3.34126	2.25938	1.43641	3.27784	2.40767	3.10256	2.13039	2.03865	0	0	0	0	0	0	0	0	0	0	0	0	0	0	0	0	0	0	0	0	0	0	0	0	0	0	0	0	0	0	6.75422	6.80846	6.86021	5.66833	6.30803	5.52896	6.53411	7.25428	3.91218	4.47343	4.68311	6.04328	4.44827	4.33544	6.80876	3.45751	6.52225	7.05925	6.43992	6.85732	7.51402	7.42756	7.67383	6.45524	1.96567	1.38927	1.6119	1.28027	0.972829	0.876839	0.988138	2.29661	1.63004	1.79642	1.12103	1.75642	1.81008	1.29643	1.19472	1.12534	1.63219	1.26141	1.72395	1.68587	1.81848	1.68402	0.740462	2.67712	1.16697	1.16498	0.989334	1.83073	1.88148	1.56887	1.72375	2.09457	1.42296	0.880277	2.04925	2.50163	3.24294	3.47631	3.38156	3.27334	3.39821	3.22177	3.45456	2.92603	2.56892	0	0	6.05779	6.04372	6.13819	4.99055	5.04299	4.78238	6.03219	6.30618	6.01572	5.29176	5.2975	5.34535	5.42223	7.13598	4.91129	5.57453	6.32757	5.48667	4.75262	5.52518	6.20641	5.55214	5.99422	5.77662	5.03548	6.21737	6.22356	5.98223	6.97053	6.1943	6.47583	5.81355	5.72812	4.42914	6.11415	5.43184	3.7399	5.55943	3.50439	3.64336	3.69835	3.2861	3.68573	4.23454	4.3469	4.24238	7.13808	6.60783	7.02698	6.38756	6.555	8.05503	0	0	0.216787	0	0.48332	0	0.28544	0.2544	0	0	0	0	0	0	0	0
PP_3236	2.86195	3.17442	3.70103	2.03548	3.67017	2.79418	1.22697	2.61555	1.64981	1.94866	3.49105	2.5356	4.38765	2.91531	4.36141	3.70225	3.17914	4.06137	5.71202	6.09507	5.50911	5.50967	5.88328	5.02733	5.22914	5.53973	5.59718	5.74293	5.01031	3.9029	3.15689	3.50768	3.99943	3.53929	2.89089	2.99401	1.80652	3.49774	3.31421	3.5193	3.73558	2.56334	3.23451	3.18026	2.93292	2.86725	0.781307	0	5.11501	3.05866	3.86102	4.2171	0	6.10961	5.45873	4.56336	6.09349	6.05299	6.36533	5.74676	4.48071	6.24436	6.17952	5.56131	2.37885	3.59113	3.46456	2.86599	2.90518	2.84017	2.17666	2.19939	1.62733	3.68879	5.55417	3.75858	4.63866	4.40188	2.47606	3.13824	6.06592	2.73688	4.19845	3.72373	4.12913	6.04122	6.33735	2.33303	6.98676	3.75124	6.78059	4.26812	4.58346	4.38238	5.9106	6.18549	6.70276	6.0798	6.00803	4.36497	2.47251	1.27731	2.98234	2.64959	2.45753	2.34782	3.1455	2.28748	2.5947	4.25129	2.46454	2.80623	3.14858	4.65641	2.55453	4.23097	3.6226	4.85916	5.33839	5.56382	5.87198	5.04978	6.00399	5.92932	5.8663	4.39793	5.93413	5.28694	5.3142	6.13009	5.65352	3.19816	5.01149	5.88739	5.30805	5.25786	4.22131	4.43047	3.84013	4.65702	6.31406	5.68823	8.25484	8.52732	8.5872	8.29906	8.18288	9.35504	7.90327	8.00811	9.38787	9.34957	6.81827	6.83465	7.8918	7.92983	6.98575	6.98618	3.21168	3.51435	8.64264	8.65219	6.79919	6.58992	6.48767	7.0195	7.07749	7.2269	4.39405	4.88171	5.37517	5.13997	5.6115	6.1798	6.43661	6.37597	6.1774	5.25181	5.84536	5.6061	5.97546	6.26042	6.36775	6.79878	6.47431	4.07333	4.40725	2.29879	3.15705	3.07438	3.70995	3.66612	3.67082	6.28076	6.90307	7.57827	6.66828	6.03885	6.24541	5.78627	6.02829	5.81723	5.52066	0	0	0	0	6.88524	3.494	0	2.14199	1.72892	0	1.69528	1.08331	2.86465	1.33659	2.56627	2.58605	0	0.655988	2.0115	0	2.97802	2.37406	2.02972	1.52764	2.9681	0	3.86288	3.09686	5.291	3.70937	4.43189	5.34789	4.5146	3.30489	5.60622	2.52922	0	2.17589	4.32738	0	4.10437	4.17259	0	4.27631	3.47853	3.6994	1.90349	3.28589	4.14794	4.74511	3.33173	0.669821	0.895966	0.883866	1.71291	1.53381	1.85678	4.05687	3.62592	0	0	0	0	0	2.02592	0	1.73652	0	0	0	0	0	0	3.68617	4.27113	3.73133	4.06484	3.126	2.48747	2.93088	2.36316	2.71702	7.36467	7.40285	8.07405	4.47903	3.12232	3.51677	3.25226	6.96695	6.74101	6.8407	5.54478	6.89732	7.05413	7.65786	7.12911	7.4138	6.53396	6.18123	6.26946	8.02211	8.05771	7.99256	7.78845	7.80365	7.86498	7.66517	7.46977	4.57673	4.71102	4.81082	4.02023	0	0.736087	1.95946	0.723564	0.768958	0	0	1.21056	1.41108	1.77066	0	0	0	2.68404	3.46902	1.98512	1.21235	0	0	0	3.18011	2.26654	0	3.49556	1.90442	0	1.91656	0	0	0	0	2.4882	1.90747	0	2.53437	0	0	0	0	0	0	0	4.67606	3.04635	2.77496	0	0	0	8.06537	8.8587	8.4346	7.34855	6.87899	7.78887	8.13773	8.28907	6.61191	6.18354	6.28555	7.30537	5.28169	4.95068	8.62747	3.57297	8.21298	8.66641	7.50423	7.72226	8.2831	8.81978	8.7263	7.50282	1.78251	1.17811	0.972451	2.06465	2.70152	1.85144	1.54472	2.58325	1.87713	2.05527	2.79816	1.79617	2.72669	1.84615	1.58987	1.9812	2.39428	1.35418	2.53347	2.26418	2.69083	1.91122	2.2736	3.09986	1.19838	2.08032	0.691194	1.21991	1.33479	1.24073	2.08146	2.02173	2.07203	1.72005	2.19844	2.70949	7.97666	7.78333	7.94828	7.64681	7.30388	7.99256	7.53771	8.02211	8.05771	0	0	7.72593	7.7654	8.17152	7.06765	6.7268	6.61541	7.53474	7.91008	7.71192	6.23431	6.26467	6.89412	5.39559	6.74843	5.32331	5.47122	5.88771	5.2781	4.35489	5.08581	5.79184	5.65178	5.85399	5.75718	4.77631	6.10998	6.12903	5.92132	6.69652	6.24571	6.47875	5.86872	5.78323	5.21108	6.1695	6.23043	3.67056	5.6144	3.30394	4.16867	4.68621	4.37304	4.60331	4.72947	4.26448	4.79787	7.00552	6.40072	6.92222	5.89685	6.27223	7.43125	3.86814	4.09009	3.33673	3.59001	4.61963	4.27594	3.5332	3.36777	0	0	0	0	0	0	0	0
PP_3237	1.47162	1.89712	2.02002	1.11695	1.75263	1.42168	1.86964	1.5185	1.49262	1.14626	1.16457	1.23699	1.57196	0.760474	2.0936	1.66116	2.21608	1.39805	4.51186	4.88639	4.27887	5.31136	4.51613	4.65922	4.09272	4.23099	4.72661	5.06862	3.16178	1.6569	1.97136	1.20417	1.51363	1.24249	0.931677	1.89116	1.40517	1.57174	1.20916	1.17143	1.65277	1.00727	1.75667	1.65728	0.55508	1.34678	1.15029	0.247525	2.40147	2.03933	2.88324	1.16628	1.81326	6.08862	5.62155	4.05505	6.25779	6.11486	6.25793	5.77363	3.82618	6.03124	6.26896	5.4723	2.52429	2.04462	2.08576	2.26674	1.30375	1.16649	1.58097	2.18795	1.61744	1.69729	3.33691	2.03632	1.70228	2.20938	1.98197	2.35031	3.56829	1.71783	1.84771	1.84412	1.48268	2.93167	2.573	1.71567	4.04111	2.45046	4.25846	2.39728	2.28204	1.97452	2.99477	2.58006	3.92098	2.74661	2.82961	2.00883	0.974656	1.77241	1.69205	1.16558	1.18312	1.10897	2.01876	2.00696	1.94534	1.43358	1.83045	1.43052	2.17738	2.14562	2.15277	1.08227	1.50031	1.77071	2.14857	2.34833	2.85506	2.17132	3.3124	3.03423	2.81433	2.37436	2.54197	2.287	2.57221	2.20417	2.34596	1.02004	1.82573	2.77304	1.37759	2.1898	4.08941	3.90282	3.28174	3.85948	5.58754	4.43985	7.11661	7.50995	7.49747	7.20939	7.71451	8.63144	7.36412	7.19798	8.68605	8.47405	5.73413	5.86575	7.00767	7.25117	6.12957	6.0068	2.93763	2.30217	7.94593	7.95806	5.17652	5.39228	5.81477	6.82169	6.82659	5.8921	2.73632	3.43255	5.17807	4.1001	5.97678	4.3034	4.08567	4.07169	3.9785	4.03992	3.91874	3.60248	3.97254	4.07826	3.86584	4.42128	4.08045	3.62298	3.72525	3.0369	3.44043	2.98155	3.31202	3.50867	3.45387	3.94126	4.16516	4.422	4.98108	4.50673	4.39892	4.09181	4.20759	4.36711	3.70353	0	0	0	0	5.36114	3.04602	1.75436	1.11009	2.00417	0.917	2.83183	0.963	2.94744	1.44671	2.80053	2.22654	0	0.573828	1.65253	1.41028	1.55856	2.51939	2.25665	0	2.71731	2.64627	3.25529	3.25515	3.55954	3.49189	1.96749	3.91118	3.36077	0	3.41128	3.18571	2.43364	1.99476	3.09647	1.97547	3.17287	3.04023	0	2.41451	3.40133	3.30774	2.68414	2.66993	2.51881	4.51765	4.51098	0.303299	0.314377	0.309268	0.568771	1.12394	0.918302	2.43945	0	2.67523	0	0	0	0	0	0	0	0.675316	0	1.19432	0	1.10767	0	3.1248	3.19922	3.4126	2.76973	2.89715	2.94706	3.0277	2.58443	2.59593	5.57412	5.66135	6.36282	2.50734	2.16608	2.30428	2.72864	5.98989	3.45813	6.12962	5.31325	6.11629	6.18328	6.73538	6.11457	6.1815	5.24472	5.08415	5.77712	4.31078	3.9645	4.19289	4.74605	4.75567	4.96076	6.50867	6.42206	3.94876	3.3481	3.67244	3.71136	0.273308	1.32546	1.28095	0.941833	0.99683	0.639454	3.01462	2.44905	2.09936	2.76527	2.81636	2.8331	1.46271	3.35173	1.9445	2.48616	2.18238	1.24558	0	0	0	0.622019	0.820187	0	0	0	0	0	0	0	0	0	0	0	0	0	0	0	0	0	0	1.29503	2.9905	0	0	0	0	0	6.59088	7.5744	7.07533	6.21529	6.03371	6.81051	6.72566	7.00804	4.97638	4.05271	5.3118	5.84065	4.02796	4.23782	6.91159	3.58626	6.56911	7.11286	6.24775	6.18349	7.17811	7.286	7.2467	6.39464	0.479627	0.987085	0.446615	0.705079	0.88693	1.25299	1.05979	1.06924	1.17645	0.920421	0.175772	1.39616	1.44759	0.939276	0.250375	0.833273	1.14015	1.32006	0.949584	0.833836	1.08041	1.0523	0.757264	1.05031	0.867083	0.349338	0.43046	0.645197	0.896195	0.743908	1.78151	1.17018	0.86711	1.01419	1.011	0.476933	4.34991	4.66166	4.46512	4.04732	4.01374	4.19289	4.19742	4.31078	3.9645	0	0	6.0663	6.43991	6.41017	5.31802	5.31953	5.19198	6.30133	6.36532	6.36167	4.80273	5.16352	5.16919	3.85708	5.44292	4.04591	4.76502	5.20547	4.21073	4.53842	5.36573	5.42914	5.05887	5.50985	5.19008	4.3309	5.45547	5.48593	5.51386	5.88516	5.69274	5.85571	5.80643	5.40858	5.30412	4.99848	4.5751	3.51473	4.32978	2.74534	3.25396	3.3009	3.42295	3.78619	3.59347	3.6911	3.81466	4.93992	4.29229	4.50579	3.99844	4.15396	4.93109	1.05798	0.682154	0.585561	0.616542	0.716868	0.715659	0.744591	0.820088	0	0	0	0	0	0	0	0
PP_3238	1.50504	2.17973	1.63781	2.06376	2.228	1.62696	1.46934	1.19462	0.956234	1.17496	2.07653	2.05842	2.30588	2.08327	1.90164	1.5468	1.64442	1.4939	3.95766	5.17706	4.00616	5.32889	5.18759	4.38273	4.48595	4.63411	3.51411	4.77687	4.68493	2.05743	2.47058	2.51889	2.05646	2.75175	2.0791	2.02289	2.33002	2.17172	2.34493	1.9383	2.02026	2.51401	2.5687	2.65996	2.27225	1.30855	1.27639	1.45747	1.9856	2.07879	1.57702	1.55331	2.29565	5.81227	4.9107	3.19341	6.0484	5.97878	6.08583	5.55309	2.86741	5.73601	6.04943	5.05167	1.50978	2.28932	1.53217	0.840293	1.27939	1.55356	2.03459	1.12769	0.940279	1.78298	3.04976	1.90931	2.17157	2.44059	1.95132	1.56625	2.89201	1.80405	1.69842	1.59166	2.29482	2.5388	3.59284	1.87351	3.04462	2.21876	3.1256	2.47013	2.56451	2.56942	2.13973	2.37001	3.03884	3.16879	3.30243	2.37311	1.58549	0.701506	0.519717	1.55248	2.10203	2.05249	0.897606	0.890358	1.68564	2.4353	2.06358	1.52762	1.28792	2.39518	2.30172	2.01456	1.27623	2.4024	3.6721	3.27117	3.18266	3.2133	3.21107	3.3296	2.85899	2.23838	3.21576	3.20603	2.41902	2.98743	2.65354	2.06934	2.81556	2.61322	2.85069	2.75922	3.0708	3.16804	3.01653	3.14467	4.43073	3.76679	5.73943	6.00277	5.82919	5.64636	5.28638	6.00592	5.01424	5.56545	5.95063	5.72358	4.27223	4.59543	5.56691	5.88551	4.54015	4.56854	2.32135	2.41437	5.812	6.03916	4.07462	4.29599	4.12643	4.94405	5.4676	4.91097	4.03668	4.10848	3.68399	3.19396	4.06322	2.97916	3.20115	3.67372	2.72727	2.40761	2.18568	2.79278	2.77303	3.0171	3.52003	3.93893	3.65108	3.06189	3.18988	2.7543	3.30481	2.91252	2.97424	3.12344	3.35285	3.829	4.11108	3.94108	4.34977	3.77325	3.93099	3.66722	3.99292	4.05432	3.47498	0	0	0	0	4.61809	3.04406	1.50872	2.00095	0.859509	0.757494	4.76825	1.30814	4.41044	1.00459	4.84977	1.6785	0	0.591076	2.32203	0	0	2.22655	0.538039	1.40946	1.41552	1.7386	1.50258	4.388	4.58921	3.53928	3.62244	4.20721	3.70221	0	3.6994	3.5229	0	4.17169	3.23102	2.01437	2.18979	3.61313	0	3.55782	3.68926	3.52941	4.3426	4.59083	4.83732	5.26564	4.38822	1.57286	1.60617	1.38458	2.0021	2.93903	2.70819	0	2.58247	0	3.26648	0	0	0	1.23343	0	0	0	1.5791	0	1.07132	0	0	2.0471	2.69028	2.74444	1.76362	2.39219	1.90142	1.57859	1.72362	1.50534	4.4727	4.29162	5.11379	2.36835	2.52251	2.27153	1.52376	3.91168	0	4.34383	0	4.46644	4.04694	4.71426	4.74952	4.8228	4.06823	3.7153	0	5.10247	5.06125	4.74822	4.52878	5.09158	4.79008	4.89425	5.41505	3.70776	3.15029	3.34136	3.35716	0.405263	0.664933	0.965671	1.83905	1.16254	0.658262	1.58597	0.658101	1.82953	0	1.80988	0.899937	1.11796	3.0285	0	1.56169	1.45303	1.64712	1.66233	0	1.47155	0.878273	0	0	1.14183	0	0.68729	0	0	0	2.37312	0	0	0	0	0	0	1.53429	1.27557	0	1.62826	0	0	2.06812	0	0	1.47803	0	4.75922	5.40625	4.63369	3.9305	4.60462	3.92601	4.96689	6.2603	3.70596	3.41956	3.82484	4.16163	3.02564	2.61305	6.12742	1.90282	5.71881	5.48323	4.35295	4.81688	5.59984	6.0795	6.27895	4.77833	1.15479	1.25605	0.358512	0.50589	1.0707	1.51817	0.41934	0.573338	0.334886	0.824689	0.488465	0.930797	0.809125	0.999101	0.668469	1.1995	0.656338	0.969641	1.2917	1.14838	0.34102	1.1469	1.42585	1.8442	0.775521	0.995709	0.623499	0.524531	1.0031	0.925446	0.961775	0.92401	1.18986	1.10652	1.00337	1.49959	4.79718	5.5601	5.15803	4.7947	4.06251	4.74822	4.8244	5.10247	5.06125	0	0	4.66597	4.51893	4.90458	3.88977	3.94475	3.85863	4.02519	3.92585	4.12535	3.75821	3.24152	3.76845	3.69392	4.33914	3.29519	4.15439	3.96137	3.62287	3.84323	4.38104	4.61901	4.21922	4.38783	4.48888	3.78084	4.203	4.51246	4.52015	4.86719	4.84171	4.70748	4.89642	4.77094	4.57867	4.02465	4.24322	3.63533	3.49505	3.01747	3.21715	3.01916	2.71365	2.81344	3.38967	3.00199	3.25271	3.44554	3.04055	3.59191	2.50069	2.57296	2.68562	1.65529	2.03637	1.41582	1.9421	1.12615	1.49351	1.76591	1.44329	0	0	0	0	0	0	0	0
PP_3239	4.58168	4.65459	4.65621	4.30228	4.07299	4.45393	5.24681	5.16161	5.23159	4.23964	4.87754	4.83613	4.60938	4.64486	4.93086	5.04764	5.29519	5.23644	3.72143	4.42108	4.13923	4.79788	4.05643	4.28157	5.72206	7.00322	5.2216	5.45319	6.79486	4.96028	5.00538	4.9777	4.81333	4.38229	4.61609	4.4233	4.42014	5.3283	5.13664	4.89614	5.12751	5.06052	5.01708	5.39069	5.12906	4.93457	3.38543	2.47561	4.86501	5.1925	5.10411	3.96374	3.97761	6.19395	5.75589	4.82424	6.33465	6.28797	6.43055	5.91057	5.15444	6.25556	6.53746	5.78972	5.06769	5.14665	4.73509	4.27463	4.33805	4.42286	3.85648	4.32442	3.86823	4.50239	4.16248	4.10447	4.12972	4.24771	4.39061	4.97539	5.16201	4.97182	5.2974	4.95463	5.35243	5.05829	5.64037	5.79832	4.90809	5.30033	5.11466	5.35576	5.24564	5.55664	4.91302	4.90081	4.68618	4.85865	4.79898	5.14084	4.41483	4.2613	4.79116	4.08209	3.72635	3.98937	5.47854	5.33622	5.26816	4.33601	4.51881	4.68409	4.21545	4.4199	4.52283	4.7802	5.00743	5.16357	5.53647	4.83216	4.60272	4.95395	4.5913	4.56827	4.92558	4.49752	5.21326	4.89048	4.90361	4.5729	4.43192	4.52605	4.32072	4.46412	4.07653	4.28478	5.31783	5.35096	4.66369	4.92117	5.10567	4.72429	4.6802	4.9962	5.15764	5.15333	5.25538	5.32597	5.07355	5.07628	5.20259	5.07491	4.7064	4.39116	4.9319	5.05203	4.7696	4.73409	5.17941	5.28029	4.94858	4.94377	5.3865	5.44651	5.51277	6.30737	6.41313	5.53628	8.09917	7.69189	5.1652	5.07445	5.67303	4.83023	5.12539	5.44362	5.37595	4.98439	5.22677	5.03458	5.19264	4.8213	4.40813	4.55685	4.19426	5.2671	5.24211	5.35303	5.34461	5.49612	5.53886	5.3799	5.20358	5.29648	5.13402	4.89044	5.30413	5.57552	5.48845	5.89364	5.12222	5.26857	4.8877	0.824489	0	0.859588	1.01535	4.51613	4.74039	4.48729	4.19041	4.41487	3.40892	6.96157	3.85066	6.87094	3.54982	6.98103	4.68865	3.66192	3.98601	4.68774	4.29286	3.99358	4.91642	4.44162	4.37246	4.54016	5.38212	4.68639	6.01479	5.40595	6.01669	5.59393	5.23909	5.27312	5.3862	4.6647	6.0618	5.20042	5.7788	5.0507	4.35147	5.74786	4.97464	4.21372	4.97723	5.07957	4.55938	4.03538	4.81717	4.64523	4.93842	5.56394	0.708073	0.910097	1.10505	1.6021	2.28441	2.02837	3.16801	4.41123	2.55174	4.00164	4.29067	0	0	3.01082	3.08016	3.02605	2.25465	3.18241	2.76878	3.97325	5.18783	5.02034	4.9189	5.16317	4.59509	4.31119	4.26725	4.08749	3.95727	4.16003	4.05195	4.43045	3.96871	4.86615	4.8778	4.77457	5.94142	4.7227	6.25938	6.19273	6.21299	6.87816	6.37756	6.23351	6.06535	6.48239	6.29314	5.71812	5.73267	3.42229	4.21461	3.78335	3.77409	3.38	3.33758	3.48085	4.45488	4.65476	5.50968	4.48796	4.64078	4.55976	3.35419	3.52821	3.35343	3.64076	3.8014	3.86733	4.8815	4.83369	4.51216	4.0353	4.11835	3.70773	2.91996	3.82398	3.87941	3.97562	4.04173	3.78559	4.84072	4.42581	5.23053	4.76958	5.20714	4.06578	4.03657	0	3.24835	2.5048	2.04995	2.78171	2.73619	3.01137	3.34094	3.27645	3.12941	2.96698	2.09288	1.67895	2.10423	0	0	0	0	3.98471	2.80093	2.62366	1.02622	3.66616	5.1705	5.15446	5.61605	3.44964	4.21776	4.12827	4.87731	5.39835	5.25962	4.71925	4.93038	5.98695	4.01846	4.32918	4.40857	4.46417	4.04567	4.85596	3.76259	3.76829	4.58369	4.79219	4.80579	4.27321	3.28134	3.52087	3.57179	3.52164	3.78422	3.67115	3.63876	3.73584	3.33643	3.30221	3.84138	3.7685	3.79832	3.65495	3.04807	4.04659	3.44175	3.05524	3.53901	3.65145	3.4162	3.44229	3.61077	3.77357	3.28698	3.53015	3.32526	3.52625	3.35495	3.6916	3.59639	3.56725	3.06423	3.63015	3.16976	3.37468	4.13733	4.21387	4.18821	3.23475	3.16664	3.77409	3.48937	4.21461	3.78335	0	0	3.85935	3.54549	3.92006	3.95321	3.67569	3.03806	4.45173	4.40656	4.22675	4.46239	3.80791	4.29345	5.21574	4.91354	5.45392	5.39553	5.13166	4.46936	5.91245	6.3817	6.30427	5.76848	6.19366	6.05683	5.672	5.97577	5.8774	6.3891	6.10682	6.51498	6.41539	6.59986	6.34929	6.18135	5.64295	5.10295	5.31995	4.9833	5.34915	4.79396	4.51033	4.43678	4.60158	4.8043	5.1359	5.15667	4.87785	4.8761	5.16488	4.85032	5.06913	5.46305	1.76029	1.94029	1.19612	1.28925	2.58924	2.61176	2.86239	2.31984	2.61197	2.17476	4.40334	2.58117	0	2.13161	2.5051	2.30509
PP_3240	6.08814	5.96128	5.94267	4.95334	5.77466	6.01045	6.16281	5.88718	6.18654	5.16775	5.77188	5.0065	5.72113	5.92993	5.92437	6.18468	6.36144	6.23719	5.33147	6.16445	5.87188	5.89074	6.02247	3.88697	6.11164	7.37957	6.45757	6.64926	6.9659	4.48017	5.13669	5.41495	5.20086	5.40293	4.41291	5.15303	4.57836	5.30564	5.4264	5.50032	5.0162	5.01631	5.08034	5.08088	5.26212	4.08984	5.10759	4.96907	5.90956	5.32886	2.97971	4.80102	0	6.81708	6.30858	5.4923	7.04208	6.97463	7.13385	6.91921	5.69262	6.91584	7.21845	6.34721	6.96637	6.26591	6.46947	5.5748	5.47962	4.86931	4.80158	4.82967	4.89335	5.59203	5.05777	5.57479	5.85311	5.05124	5.63781	6.14598	6.62181	5.62102	6.24526	5.83165	6.58457	6.25141	6.21945	5.82051	6.12761	5.76311	6.2758	6.73517	7.1237	6.9952	6.01025	6.19764	6.05858	6.65422	6.765	6.0712	5.47355	5.32709	5.70612	5.11134	4.43196	5.20642	6.30229	6.2022	5.74432	4.9828	5.45272	5.62622	5.67435	6.03847	5.69696	5.82813	5.65489	6.00606	4.41935	4.95671	4.86091	5.74323	5.50248	6.41189	6.24164	5.25276	6.39136	6.23442	6.30051	7.04063	5.09086	5.78458	5.76878	4.98657	5.41673	5.27325	5.74596	5.67942	5.22529	5.22846	5.09339	5.24344	4.83715	5.96298	5.42111	5.36943	5.02933	6.25047	5.44484	5.51754	5.61007	6.51624	4.71274	4.62472	5.16684	5.15036	5.99427	5.89764	5.89945	5.52731	5.50897	5.00835	5.37825	5.84631	5.41564	5.83418	5.81324	5.83192	5.86653	6.16063	5.4693	5.43687	6.0285	6.37666	6.67819	6.94875	7.04409	6.46531	6.627	6.98786	6.83473	6.46786	5.56988	6.23456	5.46895	5.0839	5.44599	5.84255	5.14868	6.15893	5.93402	5.48088	5.57683	5.57799	4.95833	5.10196	5.61358	5.42076	5.54813	5.82847	4.83853	4.90298	4.92243	0	0	0	0	6.75264	4.97888	4.89924	5.34425	5.06717	4.83684	8.25926	5.06471	8.14757	4.91284	8.24737	4.7542	4.09527	4.46609	4.28709	4.66106	4.46024	5.51508	4.52201	2.75534	4.66232	3.18843	5.78454	3.6484	3.05024	0	4.06339	3.10167	0	0	0	4.51521	0	4.80062	2.7712	3.53072	4.2896	0	0	3.37237	2.62423	5.91927	4.92151	6.59707	6.44665	5.91039	5.81758	1.0586	0.609665	2.15145	2.63673	2.33711	2.72384	5.60831	4.19595	0	0	0	5.68487	0	0	0	0	0	0	0	0	0	0	5.50536	6.02327	5.14518	6.56005	7.05133	6.69695	6.56031	7.16928	6.01927	5.0718	4.51844	5.76777	5.47172	5.51519	6.23747	5.99902	6.72914	6.76676	6.74795	7.1348	6.72136	6.72362	6.47066	6.76728	6.81018	7.30137	7.61396	7.86779	6.05232	5.81756	5.38698	5.59452	5.38773	5.42941	5.14879	5.043	6.78675	6.0625	6.22932	5.95196	5.69164	5.41555	5.49587	5.20192	5.80318	5.5291	5.82329	4.75992	5.82667	6.18659	5.79167	6.06956	5.51442	5.25909	4.42714	6.05588	6.27506	5.72326	0	0	0	0	0	0	0	0	0	0	0	0	0	0	0	0	0	0	0	0	0	0	0	0	0	0	0	0	0	0	5.12783	5.36678	5.61176	3.44566	3.18612	5.20414	5.74326	6.05923	4.98582	5.11628	5.0734	4.79035	5.66147	5.19167	5.33681	5.28737	3.74136	5.07384	5.87897	5.27662	5.40042	5.30605	5.36918	4.98226	5.99606	6.02519	5.92504	5.68826	5.72719	5.93685	6.17903	5.74231	6.37703	6.35536	6.42055	6.42594	5.45653	5.54178	5.09846	5.72963	5.87076	5.82341	5.82724	5.9725	5.44614	5.7753	5.95972	6.31099	5.59875	6.21879	6.07996	5.59105	6.42402	6.29559	6.48961	6.48054	6.10086	6.11027	6.18533	6.50643	7.53612	6.96787	7.39998	6.61155	6.46775	5.38698	6.24672	6.05232	5.81756	0	0	5.56049	5.44543	5.46675	5.20956	4.93298	4.4766	5.46833	5.62971	5.60325	5.99874	5.58004	5.70799	5.62041	5.04244	4.82752	5.06827	5.15266	4.45175	5.79941	6.50911	6.55244	6.91179	6.08811	6.17425	5.29861	5.67497	6.39543	5.03363	6.11651	6.86206	6.2822	6.79643	6.42767	6.3311	5.55855	4.72389	4.66223	5.27094	4.60971	5.2656	6.32985	6.20157	6.35077	6.38042	6.26024	6.34286	6.10366	5.64956	5.63749	5.90724	6.08436	6.04427	0	0	0	0	0	0	0	0	4.98128	5.02415	6.77532	5.7327	0	5.94703	6.55849	4.61943
PP_5592	3.22651	3.17442	2.8079	1.02375	3.22938	2.79418	2.66971	1.97475	2.3994	0	3.05605	1.13721	1.5817	2.09489	3.54428	3.43716	2.07829	2.76182	5.71202	4.46269	5.27385	5.29255	5.18826	4.55949	6.12847	5.94699	6.17218	6.04586	4.86327	1.42865	1.24928	1.54653	2.24744	0.975269	0.938663	1.45508	1.96875	2.11146	1.99357	3.04365	2.52072	1.6925	1.52072	2.1967	1.41096	2.94795	1.9541	1.21633	1.97997	5.23496	6.10125	6.32539	4.53761	6.49036	5.85871	5.18338	6.50946	6.21617	6.69275	6.22098	4.94755	6.26901	6.67952	6.01371	4.63267	3.71771	3.26379	1.48401	2.29121	2.43316	2.50963	2.19939	1.62733	3.15871	1.91042	2.29779	1.47047	2.47954	3.24421	3.31025	3.62753	2.55012	1.60516	2.01895	0	2.8582	1.67262	3.18226	2.63384	2.76922	2.64878	2.87853	2.41863	2.15484	1.93239	1.89092	2.29509	2.67469	1.65988	2.36703	2.14162	2.39824	2.98234	3.00597	2.80536	1.01623	2.29997	2.28748	1.42235	3.00311	2.68334	2.61781	2.09703	3.04711	2.08741	1.57305	3.18328	2.82621	2.21486	1.10939	0.689208	2.89233	2.61412	2.81856	4.39237	2.38619	3.9829	2.58233	4.01884	2.80806	3.83152	2.68973	2.2596	2.38745	1.9357	2.05274	2.09903	2.03013	2.17175	1.74658	1.31989	2.46674	2.49679	2.51029	2.71237	1.64618	0	2.85344	4.5671	4.54076	3.14264	3.39768	0.807911	2.76807	1.39688	2.27214	4.03162	3.94859	2.84764	3.95249	1.10507	2.30065	3.98786	4.63116	4.44096	4.93376	5.21574	4.82057	6.52927	7.53715	3.61075	3.61269	3.97212	3.05416	2.34401	3.24933	3.78486	3.20867	3.01111	3.57167	3.03337	3.22419	2.2938	1.0022	1.95443	1.67772	2.04871	1.71674	2.52407	2.52909	2.50549	2.77551	3.16408	3.65863	3.87417	3.06034	4.2671	2.81717	2.59116	3.22289	3.70171	3.7512	3.59787	0	0	0	0	8.44389	4.70744	1.63145	1.60797	1.91753	1.36187	9.71236	3.46858	9.6953	2.0183	9.52749	2.32297	0	0.655988	2.0115	0.87767	0	2.71779	3.49538	0	3.33629	3.53957	4.37871	3.09686	2.52831	3.17852	3.49723	0	0	3.30489	0	2.52922	0	0	3.10941	0	0	3.78397	2.48123	2.83306	0	1.32125	2.69652	1.298	3.2271	3.5017	3.33173	0	0.229183	0	0.650356	0.814096	0	0	0	0	0	0	0	0	2.02592	0	0	1.63721	0	0	0	0	0	3.61806	3.86626	4.11895	3.7771	3.82183	2.48747	2.74894	2.64056	2.37333	4.12399	3.40158	7.41408	0	0	2.63761	2.39624	8.10975	7.47257	8.49674	8.3254	8.38111	8.451	8.30733	8.35428	8.33685	8.98627	9.07886	9.71179	4.35774	4.17289	4.32931	4.70635	4.43469	4.44786	4.48451	4.13133	7.74923	8.34982	7.24264	7.70797	1.30739	1.5835	1.95946	0.723564	1.6379	0.728866	2.14218	1.85939	2.11061	2.81357	3.02202	2.30398	0.916164	2.68404	0	2.44319	3.52823	1.38735	0	0	1.59261	0	0	3.49556	0	0	0	0	0	0	0	0	0	0	0	1.77735	0	0	0	0	0	0	0	0	0	0	0	0	3.59925	4.30965	3.25604	5.0616	2.65641	3.97053	3.53485	5.05548	5.97967	7.1174	7.0151	2.99738	5.92022	5.16639	3.59219	3.90835	3.18619	3.46854	3.89613	4.28869	3.85799	5.58169	4.07422	4.39517	1.03268	0	1.83422	0.398714	2.32295	1.71481	1.54472	0.636698	0.919259	1.9281	0.544107	1.40526	0.983518	0.980592	1.74212	0.942096	0.987261	1.8034	0.924521	1.02673	0	0.757294	1.25982	0.880868	1.38875	0.977244	1.50785	1.99674	1.53754	1.01606	1.05481	1.75726	1.11462	1.56886	0.40746	1.25413	7.6149	7.38258	7.54363	5.31716	5.31087	4.32931	5.47057	4.35774	4.17289	0	0	2.91707	1.87988	2.83844	0.905414	1.08144	1.95098	5.02416	4.54787	4.20616	2.48008	2.95551	2.75329	4.42947	5.17747	4.59765	5.56379	3.71442	4.34367	5.3192	5.68114	5.77086	5.67051	5.79912	5.77619	4.93658	5.50952	5.59102	5.6696	5.40132	5.9404	6.03534	5.99494	6.07382	4.85959	4.46875	5.52199	4.70837	4.81517	4.45811	5.34447	8.67609	8.59367	8.69235	7.49853	7.83037	7.79317	4.39222	4.22882	4.41864	3.18618	4.25812	4.60508	0	0	0	0.344054	0	0	0	0.37933	0	0	0	0	0	0	0	0
PP_3241	3.31262	4.34928	4.99081	2.95532	3.23708	3.93853	4.45326	3.94225	2.67284	2.20056	3.29762	3.23987	3.95767	3.82437	4.65208	4.08189	4.17172	3.95817	4.28347	4.32613	5.00095	4.08825	4.35458	4.8206	3.48568	3.92347	3.39759	4.71015	4.31106	2.61028	2.50487	2.44495	2.59163	2.13792	2.42778	2.64534	2.05003	2.70331	2.41506	2.50002	2.67867	2.05093	2.32082	2.51918	1.89229	2.78913	2.59954	1.99849	2.91835	6.03428	6.40834	6.20999	5.36613	6.67029	5.88758	5.09309	6.6187	6.55889	6.71319	6.1712	4.40793	6.53182	6.8293	5.90879	4.51326	4.39312	4.59001	2.57822	2.91264	2.756	3.74389	3.19099	2.86903	3.10079	3.14804	2.86885	2.04195	3.3518	3.43803	3.79685	4.85918	3.53433	3.03401	2.9837	3.11438	2.05111	2.57345	2.33994	3.07389	1.62765	3.23209	2.32049	2.91819	2.41747	3.01513	2.13952	3.43671	2.82668	3.04313	2.86305	3.26041	3.02891	3.74416	3.87856	2.81275	2.94241	3.50632	3.29084	3.30363	3.96558	3.1991	3.6588	3.2592	3.42565	3.85658	2.57722	3.63051	3.7939	3.16012	2.57265	2.84009	3.7511	4.31433	4.39915	5.59011	4.54403	5.37195	5.08478	4.92861	4.51681	4.51029	3.27559	3.84192	4.67138	3.73528	3.39278	1.61585	2.09602	2.33791	2.33981	2.00391	2.14283	1.73814	1.95895	2.34973	2.40206	2.79862	2.66103	5.19214	5.00694	3.43934	3.62174	1.78839	2.1725	2.25674	1.95976	4.53145	4.46107	3.50997	4.16184	2.28095	2.36396	4.59169	4.98095	4.54558	4.94209	4.32743	4.85152	7.28997	9.17854	3.4427	3.22973	3.70536	3.73737	3.37502	3.7908	3.9003	3.63282	3.90251	3.96411	3.38611	3.73471	2.69989	2.76598	2.3597	2.84693	2.64622	2.30566	1.84375	2.39705	2.74135	3.06225	2.54818	3.51488	3.76836	3.49839	4.19173	3.30123	2.44512	2.86589	3.48733	3.67203	3.67051	0	0	0	0	8.52751	4.53302	2.3845	2.03236	2.77012	2.18716	9.93852	3.23908	9.95832	2.38415	10.4288	1.00497	3.53602	1.72969	2.66398	2.95221	2.98554	3.33907	4.04515	3.10058	3.49811	3.84448	4.23453	4.01806	3.03497	5.14704	3.80137	3.45826	3.88194	2.45099	0	6.23685	0	2.65754	4.46656	2.63584	0	3.9994	0	4.28448	0	0.810569	0	1.30312	2.64587	2.63098	3.33949	0.440047	0.119822	0	0	1.10038	0.611209	0	2.74561	0	0	0	3.2182	2.38433	0	3.06099	1.11978	2.65722	1.71084	0	2.25669	1.61072	2.28479	3.02961	3.75238	3.31077	2.62646	3.86875	2.60859	3.19854	2.02591	2.86979	2.01125	2.81056	7.28955	1.13124	0	3.00102	1.94856	8.36002	8.0634	8.46348	8.22742	8.45364	8.47661	8.66287	8.4704	8.47038	9.26191	9.24011	9.68727	5.29091	5.20698	5.02307	5.19912	5.60489	5.37008	3.13239	3.38131	8.09972	8.8401	7.76112	8.00366	0.800646	1.74146	1.06345	1.20809	0	0.412116	3.34473	3.44838	2.68375	3.04956	3.72047	4.30876	2.19207	2.34888	2.13024	2.63441	3.69213	2.08791	0	2.45572	2.01508	1.95453	1.23979	2.62532	0	0	0	1.72372	0	0	0	0.826245	0	0.964265	0	1.78346	0	0	0	0	1.76212	0	0	0	0	0	0	0	3.81253	4.44875	5.36301	5.20355	4.64465	4.43764	3.96799	5.06384	6.44897	7.47984	7.77046	4.4648	5.186	5.6773	4.06717	4.9432	4.41795	3.55619	5.08848	4.69343	4.9272	6.23623	4.47591	4.40337	2.64626	2.60441	2.0233	2.17716	1.91415	2.04134	2.67832	2.37453	2.1	1.93445	2.1559	2.47533	2.33783	1.97721	1.74816	1.55893	2.57083	1.933	1.94892	1.91952	1.78232	2.161	2.47502	1.98653	2.24637	2.03066	1.85908	1.94175	2.32775	1.76547	2.36596	2.0875	2.02766	2.1578	2.25564	2.46701	8.75476	9.01601	8.7753	6.22788	6.36799	5.02307	6.0797	5.29091	5.20698	0	4.27862	3.47794	3.42053	3.07504	2.64843	2.98625	2.80179	5.51211	5.23529	5.00685	3.61598	3.5508	3.42979	3.0024	5.33007	3.2466	5.44333	3.0565	4.46189	4.99704	6.1896	5.56305	5.99524	5.88029	6.15711	4.62332	5.30729	5.67016	5.75456	5.20043	6.42868	6.05063	6.69284	6.27887	5.29542	3.71741	5.60677	3.6785	4.7055	3.47856	5.65419	8.81895	8.82493	8.80248	7.77859	7.84973	7.87059	3.95047	3.21207	3.25479	2.58873	3.33937	4.55096	0.513615	0.718156	0.710128	0.962185	0.272756	0	0.425716	1.04186	0	0	0	0	0	0	0	0
PP_3242	6.31984	6.62928	6.39412	6.00133	6.20297	6.33124	5.58975	5.98296	5.88339	6.21916	6.17894	6.29015	5.55272	5.75343	5.9264	6.09165	5.92576	6.06766	5.44202	6.08621	5.61106	5.71783	5.38898	5.56744	5.56249	5.27047	5.49708	5.77769	5.37949	4.77754	4.90579	4.88918	4.84267	3.94759	4.27837	4.12967	4.37336	5.01403	4.81193	4.61669	4.60526	4.18654	4.20272	4.36773	4.3353	4.71607	4.34995	3.37204	5.91952	6.22111	6.04865	6.13441	5.6717	7.14948	7.09079	7.22455	7.02154	6.98148	7.21802	6.93987	6.85363	7.07635	7.20787	7.09595	6.5667	6.48783	6.43008	5.54697	5.12875	5.7438	5.94719	6.08922	6.03562	5.25038	6.3064	5.97223	5.28976	5.5507	6.27112	6.39997	6.0307	6.24081	6.34632	6.42748	6.2938	4.91846	4.76447	5.48491	5.82303	5.40525	5.62231	5.74987	5.92692	5.81567	4.68128	4.91921	5.5256	5.42087	5.51208	4.81248	5.94618	6.20405	6.10404	5.79451	5.46908	4.94152	6.11007	6.09132	6.10864	6.35449	6.30571	5.73887	5.92882	5.97824	6.04691	5.66704	5.43715	5.48656	5.95503	5.93851	5.82203	4.56689	5.48355	4.38112	5.27927	5.17551	5.42476	5.04667	5.43098	5.25712	4.37248	3.69679	4.23837	4.76399	4.40053	4.2699	6.44589	6.30272	4.94419	4.69278	5.32615	5.09892	5.51327	6.16323	5.56457	5.44488	6.71376	6.19203	5.7449	5.28389	5.90719	6.1638	4.1057	4.10789	4.96925	4.80774	3.861	4.03387	5.03809	4.84891	5.75156	5.83462	6.82389	6.84074	5.91147	6.99723	6.85919	6.97259	5.59813	5.97022	4.76801	4.51096	5.24137	6.39626	5.99904	6.09298	6.65708	6.67556	6.60957	6.15067	6.25023	6.14719	5.09974	5.6501	5.18972	6.60941	6.98009	6.76734	6.74609	6.60715	6.80197	6.66885	6.40275	6.28332	5.97162	6.35191	7.14268	5.78647	5.37405	6.09017	5.6394	5.66169	5.68833	0	0	0.596825	0	6.5266	6.35478	4.07375	4.13406	4.00849	3.98907	4.71621	3.51387	4.65015	3.84334	4.18336	4.18595	3.61848	3.70268	4.07268	3.78421	5.09363	6.51563	5.81078	5.84697	6.46482	6.22553	7.47389	3.04982	5.29637	6.29668	3.65204	4.54423	6.22347	3.79076	4.64872	6.12905	3.08752	5.12549	6.91274	2.28859	4.98063	7.19651	2.22682	7.02113	4.69979	3.19925	3.22728	4.38658	4.25814	6.36236	6.07187	0.424004	0.528515	1.26479	1.18947	3.39211	2.99831	3.46597	3.57693	3.34741	2.86755	5.17183	4.91529	1.88582	2.5692	2.69439	1.99883	2.34139	2.76716	1.30058	1.77117	3.88494	3.07383	4.75637	5.81992	5.71739	4.6046	7.16707	5.71656	7.43349	5.36909	7.14733	3.39277	3.71867	3.97861	3.58782	2.89482	4.8837	3.16839	4.82941	2.73836	4.91834	3.05953	4.80628	4.52468	4.28117	4.79042	5.08658	5.32361	5.47074	4.6701	6.72703	6.67214	6.65499	6.92534	6.71354	6.89417	4.45881	4.06589	7.31975	7.34971	6.81914	7.3527	1.75228	1.59995	2.04692	1.97408	2.01902	2.23117	6.00964	6.12546	5.77704	5.05956	4.83072	4.9997	4.02193	4.20409	4.31292	6.07755	5.57751	5.71835	3.39082	3.79613	3.28425	3.3481	2.63632	3.65035	2.65256	0	2.44819	3.75495	2.102	1.6862	2.92902	2.15571	2.65606	2.11788	1.93462	2.40315	0.49662	1.62188	1.02705	0	0	0	0	0	1.52477	1.66233	1.39525	1.97918	6.98424	6.99002	6.71357	6.51626	6.29519	6.79242	6.91786	6.39038	6.64617	6.82622	6.82022	6.80106	7.23429	7.54154	7.09693	6.05048	6.75963	6.82788	7.42925	7.62628	7.0503	7.14157	6.68361	7.33218	3.44762	3.25839	2.6916	2.87575	3.4012	3.19692	3.56566	3.52532	3.54092	3.27412	3.32916	4.22814	4.57994	3.14862	2.43629	3.25594	3.32862	2.44623	3.62043	3.68145	3.88076	3.26193	3.04962	3.76943	3.09401	2.69985	2.47012	2.63943	3.25671	3.19466	3.48672	3.42257	2.69484	3.32986	2.85548	3.37077	6.66528	6.40476	6.50132	6.91523	6.91593	6.65499	6.99266	6.72703	6.67214	0	0	7.02026	7.06731	6.97617	7.04486	7.12673	7.13706	7.08717	7.29056	7.26065	7.11752	6.98744	7.17943	4.77619	6.10477	4.68601	6.68133	4.56821	5.17544	5.90729	7.11522	6.70825	7.09712	6.7488	7.0394	5.56493	6.18702	6.8346	6.41951	6.45713	7.38854	6.90443	7.3822	7.18074	6.91449	5.16702	6.96657	4.9737	6.1431	5.20552	6.6736	7.37764	7.35615	7.24324	6.83152	6.77176	6.83046	3.69428	3.49082	3.8935	3.2185	3.9031	3.93841	2.1967	2.09131	2.89081	2.73693	2.10078	1.90762	1.57182	1.87051	0	1.68312	1.82233	2.29844	0	0	0	0
PP_3243	2.94721	2.87714	2.36525	2.02259	3.33744	3.10877	2.79959	3.0427	3.06948	3.0119	2.41644	2.79227	3.15041	2.44519	3.0049	3.09707	2.31656	3.13016	5.14897	5.54735	4.8963	5.49297	3.93884	3.84685	5.36063	5.62047	5.26606	6.02904	5.3618	3.05575	3.11366	3.73773	2.90353	3.2618	2.34393	3.29591	3.46989	2.91923	3.34608	3.42576	3.00439	3.12443	2.75979	2.84774	3.3245	2.9331	1.47279	1.20663	2.11302	1.4913	4.23485	3.27733	4.65305	6.69607	6.22202	5.64362	6.80906	6.84337	6.84487	6.51862	5.43135	6.80396	6.81294	6.39422	3.50837	3.01773	2.8832	2.18657	3.64922	3.27768	2.7654	3.16814	2.62341	2.93762	3.26823	3.19046	3.14995	3.19252	3.072	3.29491	3.57995	3.51087	3.71255	3.62219	4.30833	3.35985	2.55211	3.69748	3.55088	3.64362	3.61905	1.9058	3.26168	3.43444	2.78982	2.87922	2.84379	3.05611	2.66363	3.33634	2.59899	3.0064	3.13684	3.14065	2.62758	2.71332	3.20811	3.5885	2.85333	3.38009	3.31218	3.63516	2.46874	2.92253	2.89205	3.29048	3.55883	2.54011	2.80719	2.2381	1.89661	2.34527	2.12922	2.37527	2.02667	2.21902	1.78222	2.1341	3.09012	2.71413	1.99019	1.88514	1.83755	2.63881	1.92311	1.6204	4.42544	4.24413	4.74471	4.87939	3.91162	3.83163	2.48276	2.68162	3.05627	3.32932	2.50642	3.11976	3.5806	3.17853	2.76648	3.12821	3.50917	3.88602	3.65781	3.36093	3.94052	3.61657	3.58802	3.07757	3.19417	3.03194	5.52241	5.41579	5.76125	7.05347	6.8423	5.37175	4.65068	5.19979	5.58361	4.93118	6.28369	3.74171	3.03472	3.6682	3.9519	3.23306	3.55058	3.35395	3.40071	3.29227	3.15509	2.89592	2.50301	3.51501	3.72569	4.12647	3.93395	4.06349	3.85648	4.22159	4.10048	4.80272	4.60383	4.61379	5.38869	5.7712	6.01593	6.65099	5.06037	5.29866	5.28354	0	0	0	0	4.96366	4.87948	4.04891	4.04599	3.73908	3.06534	2.78635	3.03337	3.10259	2.88894	2.04523	4.3773	1.45177	1.7118	2.45799	2.92987	3.86752	3.66847	3.77566	2.71874	3.96473	2.30414	4.43295	5.92442	5.18374	8.19719	5.08981	3.97473	5.6323	5.17442	4.80445	8.35066	4.24389	3.89811	6.06565	2.96922	3.90772	5.11544	3.86685	5.62732	2.1185	5.24906	5.78603	5.64439	4.90348	7.47834	8.17995	1.85904	1.96069	1.17188	1.93141	5.55706	5.08354	0	2.72378	3.38019	3.41794	3.69826	3.1953	0	0	0	0	0	0	5.593	5.05193	5.74046	4.01956	4.54174	4.90159	4.73456	4.77167	4.09104	4.44091	3.97568	4.29635	3.84405	4.0383	3.43949	4.30347	4.01818	4.15039	4.83432	4.50925	4.79254	5.73768	5.01169	0	5.15759	4.6209	5.85147	4.88348	4.87353	5.86069	6.11203	6.83126	2.8393	2.34294	2.6521	3.49749	2.87486	2.87879	6.30522	5.28926	5.80684	6.121	6.13669	5.80254	1.4967	2.30653	2.40129	2.28142	2.63649	2.47177	3.74112	4.35629	3.81954	4.04388	4.10352	4.05027	2.74378	4.20389	4.26683	4.26873	3.70491	3.29033	7.17525	5.97025	7.07124	6.52898	4.86244	6.17204	3.72256	0	3.58138	2.46583	3.18662	2.47229	2.04661	2.01353	1.23852	2.24402	2.30666	2.20135	0	0	0	0	0	0	0	0	0	0	0	0	5.00605	4.7577	4.79533	4.734	3.52161	4.202	4.3662	3.53916	4.55851	4.11666	3.2412	5.00292	5.26506	4.97241	5.6492	5.96709	5.13046	5.53612	4.92229	4.83235	5.00583	4.7936	3.81235	4.97883	1.24976	1.67079	2.16558	1.67902	0.800607	1.62973	2.07771	1.9035	1.46536	1.84769	2.20846	1.39466	1.9171	1.76747	1.40897	2.65094	1.29648	1.65694	1.87282	2.35072	1.55941	1.43589	1.0241	1.71671	1.83154	1.46208	1.4968	1.40168	1.2119	1.74739	1.94088	1.59286	1.84449	1.19894	0.976383	1.34486	2.81205	3.02093	2.07959	2.86049	2.70383	2.6521	3.18291	2.8393	2.34294	0	0	3.8024	3.77766	4.09695	3.42043	3.81274	3.42115	3.59624	3.5926	2.95935	3.46682	3.35697	3.57451	4.76063	5.10287	4.83951	5.17891	4.47064	4.58802	6.69635	7.46535	7.4797	7.13872	7.62383	7.30081	6.27963	6.96035	7.1871	7.13669	7.02539	7.85426	7.64937	8.01708	7.59459	7.06153	5.21688	5.61832	5.3342	4.89261	4.54398	5.36094	6.08478	6.10774	5.9216	6.10509	5.98765	5.99705	3.44382	4.31038	4.33196	3.92274	4.51968	4.74285	1.85817	1.94547	1.90643	2.11333	1.91071	1.69779	2.55806	2.48712	1.79659	0	0	2.54176	0	0	0	0
PP_3244	2.53473	2.96352	3.9846	2.77285	3.38722	3.67051	3.38738	3.43645	3.4342	3.0119	3.50205	3.17696	3.97941	3.71429	3.19481	2.58788	3.41538	2.64339	4.35362	4.54152	3.57088	4.48178	3.33659	2.88274	4.66329	3.23499	4.14831	4.63506	3.83052	1.6957	2.05642	1.83858	1.951	2.7647	2.08256	2.44804	2.8124	1.79146	1.68797	1.27544	1.83368	2.25747	2.04751	2.63653	2.22028	1.87454	0.916699	1.26388	1.02812	2.90099	4.32927	3.56919	1.36111	6.18068	5.36993	3.1686	6.33026	6.27682	6.50325	5.74388	3.2141	6.21816	6.43714	5.55959	3.84249	3.37312	3.33788	3.35017	3.43978	3.23071	3.3961	3.304	3.35303	3.50539	3.66516	3.52443	2.72812	3.32865	3.02384	3.0149	3.44989	3.82191	3.97971	3.68397	3.71079	3.44998	3.5141	4.06	3.62438	4.04838	3.22838	3.35765	3.11612	2.94547	2.24129	2.98753	2.7042	3.06433	2.47869	2.78057	3.10904	2.81362	3.51614	3.2762	2.76853	2.9741	3.1642	2.9728	3.54527	3.29943	2.75327	3.37429	3.03098	2.97051	3.46418	2.9949	2.14525	2.89733	3.01265	3.22885	2.72676	2.80586	2.68343	3.28708	2.69831	3.26001	2.2636	2.43353	2.94681	2.52792	2.88176	3.17273	2.32523	2.91365	2.93519	2.71303	3.3608	3.44871	4.98009	4.81145	3.26043	3.34894	1.49636	1.91194	2.09324	2.38127	2.58893	1.86291	2.21489	1.8044	2.42663	2.20389	3.28439	3.38348	2.62951	2.67978	3.00547	2.89484	2.77264	2.34737	2.26059	2.4786	3.90606	3.36024	4.52606	6.09238	6.20637	3.75052	2.75329	3.53549	4.19531	3.29102	5.30302	2.22765	1.61149	1.83763	2.60307	2.73077	2.58131	2.10247	1.6537	2.0502	1.61661	1.27267	1.45411	1.80067	2.88708	3.06689	3.0475	3.08502	3.33366	3.48593	2.90861	3.68956	3.36576	3.41723	3.43667	4.92807	5.16695	6.36794	4.36314	4.6758	4.25897	2.88635	0	2.13023	0	4.10738	3.12497	3.40969	4.25343	3.53864	3.65968	2.38224	2.87153	2.50638	3.52347	2.31362	4.07867	2.8476	2.74184	2.53991	3.92473	2.2147	3.06755	3.81337	1.58203	4.04646	1.93107	3.93982	7.33092	5.53747	10.6425	7.02184	4.34191	7.84865	7.15053	5.01229	10.6676	6.14139	3.99118	7.74884	5.36649	4.88699	7.63943	5.58243	7.54641	5.00165	5.10127	5.08296	5.86181	4.9998	8.11425	8.53396	1.22323	1.26161	1.31715	1.38303	6.01842	5.19853	0	2.32317	4.40387	4.842	3.25662	2.77154	1.98616	2.4162	4.18432	2.92321	3.77229	2.53253	8.01258	7.99748	7.82834	7.45059	2.31633	2.31045	2.59861	1.91718	3.89861	4.40371	3.95011	3.98033	3.95071	2.33932	2.60056	2.73659	4.00323	2.80425	3.9196	4.64851	4.12758	3.75131	4.39577	0	4.46053	4.15874	0	4.1398	4.49112	5.96671	6.04712	5.77474	2.43234	1.81623	1.88629	1.86374	2.05241	2.46977	6.09828	5.28926	5.37907	5.29757	6.34739	5.23241	1.20252	1.52581	1.92759	1.25043	1.69437	1.62668	3.04094	3.70712	2.83782	3.64304	3.39962	3.22337	3.28785	3.26583	2.52115	2.75358	2.43732	1.94551	10.7288	9.88941	10.2089	10.2808	8.70917	8.88454	5.65491	0	6.37984	5.76351	6.33271	3.31266	5.01407	4.46958	5.24423	4.8594	5.8285	5.78101	4.61334	3.8775	2.14437	7.0236	6.15972	3.95548	0	1.833	2.35771	3.02454	3.55433	5.96421	5.01774	4.56051	5.05318	4.2701	3.37311	4.2963	3.99558	4.01602	3.98438	4.35483	3.53229	5.88114	4.79456	5.58317	5.83167	7.33036	5.75226	5.54713	5.0674	5.07577	4.53825	5.19557	5.03075	5.6919	0.453242	1.2919	1.30542	1.74821	1.27084	0.757462	0.491652	0.984771	0.794006	0.580235	0.978292	1.3786	1.30213	1.50185	0.773567	1.62344	1.45084	1.0695	0.708338	1.06931	0.618224	0.889664	0.797715	0.919136	0.847786	0.934871	1.13296	0.86477	0.852775	1.28887	0.816029	1.05676	0.598496	0.42982	1.32041	0.688073	1.88314	2.75263	2.48795	2.73686	2.30436	1.88629	3.03835	2.43234	1.81623	0	0	2.85338	2.96559	3.24316	2.56812	2.55054	2.90757	2.19688	2.66214	2.0798	2.40869	2.27871	2.58231	4.96826	3.37832	4.61237	3.7496	5.07951	3.20672	6.50537	7.09402	7.40331	6.44343	7.46744	6.86989	6.1219	6.73752	6.86215	6.89955	6.85359	7.35184	7.5442	7.58967	7.17123	6.39901	4.81677	3.8594	4.45956	3.49206	3.37826	3.36803	5.25069	5.32501	5.40505	6.36266	5.99312	6.11827	2.0314	1.62678	2.47431	2.92579	2.70435	2.48615	3.0226	3.10759	3.54962	3.69786	3.29789	3.05065	4.65563	4.55473	3.5364	3.05114	4.542	5.00022	3.71606	0	1.65766	3.19753
PP_3245	4.96365	4.31129	4.35884	5.83271	5.10007	5.09777	5.60983	5.58448	6.01623	5.3129	5.43618	4.57002	6.52225	6.16847	5.85802	5.02563	4.76556	4.76099	3.45313	4.97363	4.29044	5.0278	3.6607	4.67094	3.58398	3.1426	3.79141	4.56095	3.24218	1.54115	1.92557	2.04383	1.57287	2.30052	2.9306	1.90806	2.25108	1.76549	2.37575	1.06402	1.94613	2.642	2.49652	2.33537	1.99897	1.33149	1.84661	0.676026	1.87179	4.1339	0	2.31435	2.3262	7.07862	5.94178	4.12297	6.94468	7.06645	7.06392	6.5314	4.68743	6.992	7.24253	6.20425	4.97073	4.58246	5.57391	4.17352	4.61186	4.8492	5.47457	4.87751	4.82601	5.31032	5.19853	4.97392	4.64362	4.5438	5.45903	4.71016	5.19636	4.77193	4.97438	5.14845	4.83342	3.61968	4.30552	4.51644	3.9173	5.37623	4.26689	3.03102	3.31813	3.98325	3.77835	3.34691	3.24355	4.12231	3.80796	3.95314	4.99201	5.10592	4.83848	4.58664	4.81009	5.2806	5.38418	5.24094	5.60895	4.71988	4.84592	4.6426	4.90776	5.29575	6.14393	4.16588	4.21127	4.21786	2.92215	2.22012	2.11063	3.14981	2.84177	4.37066	2.96803	3.63875	2.55208	2.84722	2.6994	2.82787	3.27723	3.73453	2.89068	2.94295	2.13846	3.01979	3.84285	3.98716	5.6092	5.91337	4.29169	4.14566	1.73573	1.52891	1.41801	2.38752	1.38114	0	1.51819	1.97981	1.74753	1.79148	3.60733	1.63218	2.8472	3.4178	3.14916	2.35578	2.35204	2.04937	2.46084	2.18484	2.45306	2.29935	3.93797	5.02547	5.27948	3.57256	3.32821	3.59982	4.22722	3.95813	4.97618	3.17202	2.97067	2.57067	4.87699	4.45582	4.33165	3.08647	3.16828	3.86466	1.7941	2.06038	2.23588	2.62401	2.2565	3.06647	3.02743	2.53336	3.24052	3.70373	3.53607	2.79741	3.10529	3.0881	3.94409	5.15797	5.29256	6.29938	4.19661	3.81884	4.2195	0	0	1.9566	0	4.2641	4.39304	4.96915	4.90609	4.55952	4.84074	3.38335	4.59955	2.86911	4.29291	1.18294	5.6386	3.39464	3.37291	2.97204	3.5347	4.69228	3.46956	4.29027	2.13809	5.32345	2.53602	4.91567	7.86436	5.71944	8.74883	7.39513	5.01777	6.32138	7.59658	4.67953	9.00557	7.28223	4.32688	7.22086	6.41426	3.05595	5.87512	5.88172	6.69154	3.7246	7.4453	6.9345	7.93531	6.02709	11.3642	11.8736	1.78868	2.14444	1.18429	1.61247	7.41936	7.04141	3.91928	4.42594	5.7174	4.2257	0	0	4.0143	0	4.21622	4.31899	4.18249	2.34555	7.00618	7.16493	7.50569	7.05678	3.8484	3.08202	3.35671	2.69297	3.38207	3.40226	2.4917	3.30261	2.5935	2.57252	2.20186	2.14622	3.78934	4.02825	3.92149	4.34043	4.60325	7.00692	4.79815	0	4.2827	4.55537	0	4.60907	4.56339	4.76013	5.04137	5.14516	3.6717	3.07826	3.59007	3.47668	3.1789	3.65733	4.85305	4.16316	5.30554	5.84877	6.29137	5.68442	1.22169	1.76763	2.78063	1.74542	2.87952	1.98864	4.49743	4.40466	4.64273	4.70347	4.43216	3.54488	3.78867	4.9264	4.47443	3.17278	3.47409	1.97056	10.1428	9.43828	9.75199	9.64957	8.73622	9.14806	6.99302	0	6.84614	6.86773	6.76035	5.54649	6.23672	4.69974	6.75309	4.98828	6.13483	7.29189	4.59143	4.8209	4.42142	9.02298	6.97226	4.29067	4.53525	2.91809	5.24613	3.71993	4.9231	7.91263	4.96024	4.72859	5.48476	3.66725	3.40362	4.78201	4.1489	4.35206	4.48851	0	3.65451	5.59458	4.36185	5.02385	5.16851	6.15637	5.23227	5.03708	4.34957	4.85381	4.10921	4.3609	4.32781	5.03027	0.959482	1.43876	1.11019	0.897302	0	0.372418	2.15828	1.00156	1.22744	0.707972	1.16437	0.456572	0.912808	1.74168	1.32945	0.736151	0.916358	1.5696	0.345262	0.953831	0.865095	1.16802	0	0.464694	1.46167	0.906857	1.07743	0	0.754914	1.65751	0	1.78967	0.337026	1.31052	0.914027	0	2.97837	2.25608	3.06578	3.63782	3.28355	3.59007	3.76092	3.6717	3.07826	3.81623	0	4.08199	4.2041	3.22274	3.96245	3.85218	3.72304	2.65795	3.37942	3.15124	4.01487	3.31034	3.82441	3.61684	2.62154	4.83979	3.53865	2.92064	3.16853	5.52362	5.71995	5.74818	5.48908	5.57864	5.14329	5.06926	5.17841	5.85413	5.52579	5.28772	5.9762	5.68604	5.90962	6.07891	4.71807	4.32887	2.64684	4.42217	4.22345	2.21541	3.25135	5.80052	5.7544	5.76151	6.3203	5.88534	5.97365	2.60414	1.98875	2.40505	2.72883	2.13386	1.51595	3.32519	3.67544	4.66893	4.248	2.80309	2.87568	4.49649	4.01895	3.32836	3.74794	0	3.83029	0	0	3.58858	4.45404
PP_3246	4.94592	5.28691	5.5111	5.67442	5.73699	5.5942	5.58275	6.23202	6.37042	6.13553	6.33245	6.10477	6.22989	5.6784	5.46191	5.60422	6.36752	5.88922	4.23258	4.56493	5.31264	5.27441	4.66115	4.35427	5.33331	5.21651	5.19923	6.15121	4.40457	4.2984	4.51581	3.95255	4.22194	4.88795	4.92464	5.12916	5.1138	4.53456	4.61776	3.97629	4.79216	4.92253	4.89177	5.37609	5.25922	4.57468	2.72493	1.94513	2.52533	4.23004	0	3.92733	4.49449	6.84139	6.492	6.09262	6.98921	6.85335	6.96516	6.69339	6.26597	7.02952	7.06174	6.66094	5.02993	5.0241	4.99502	5.16346	5.87457	5.7315	6.00447	5.62543	5.72118	6.16761	5.61583	5.61734	4.9561	5.00246	5.24265	5.30093	5.96479	5.4356	5.24183	5.55545	5.43856	5.2489	5.58871	5.54435	5.11452	6.01221	5.3144	4.8692	4.46365	4.68016	3.87293	4.29251	4.84679	4.77921	4.60054	5.33444	4.95481	4.53818	4.75583	5.24504	5.67232	5.59562	5.28678	5.32889	5.61326	5.03772	5.43777	5.45563	5.23713	4.79356	5.30371	5.8423	5.43368	5.4037	6.68631	5.71209	5.53934	4.7387	4.31093	4.82707	3.46619	5.57495	3.73614	4.20647	3.97657	3.5741	4.15756	4.49366	4.41955	4.68838	4.92674	4.85684	6.79264	6.88486	7.54932	7.44032	6.63089	6.63131	4.50293	4.08909	4.53172	4.38935	5.38605	4.30579	4.39269	4.14368	4.57541	4.42933	4.44737	4.60686	4.2568	4.70943	4.85459	4.89969	5.61647	5.21653	4.87309	4.79977	5.17681	5.23822	5.39536	6.26509	6.74341	5.49287	4.04442	4.86715	5.30387	4.803	5.85667	3.8845	3.54389	3.88222	4.3778	4.14148	4.30313	3.22911	3.55053	3.44434	3.49813	3.62554	3.48224	5.98387	6.33247	6.64952	6.80031	6.72495	6.85327	6.27823	6.11653	6.00076	5.49373	5.40262	6.16598	5.97877	6.04532	6.37819	5.8796	5.67607	6.00132	2.5552	0	0	0	5.11242	6.92431	6.32351	6.6423	6.32235	5.78427	5.11886	5.7872	5.24193	5.57961	4.17315	6.80766	5.34749	5.96296	5.88162	5.93005	6.71032	4.80915	6.05098	3.82599	6.23491	3.93615	5.7928	6.43356	4.87021	7.08147	5.95327	5.26433	6.22031	5.98136	4.52489	6.66142	6.35797	4.78267	5.08189	5.78058	4.36649	4.58071	4.93631	4.77548	5.07816	5.82495	5.12715	5.44028	4.80847	5.10284	5.49011	1.33753	1.80863	0.382331	1.65388	2.40237	2.38834	6.78794	5.95632	6.18582	6.73574	6.52964	5.76426	5.78722	5.92028	7.4429	7.37083	7.19447	6.0599	7.45248	7.86379	7.05456	6.81945	5.31018	5.49834	5.83822	5.59255	5.4276	4.9838	4.6625	4.87909	4.44054	3.38407	2.8095	3.3157	2.88206	4.13764	4.90983	4.67199	4.38188	0	4.62278	0	4.02806	4.23992	4.04069	5.00344	4.29585	4.95625	4.59778	5.96579	3.28558	3.07008	3.26907	3.77147	3.76629	3.35534	5.04384	4.62808	7.65586	7.98642	8.05742	7.91116	3.89708	3.83409	3.8302	3.69187	3.16367	3.88792	5.94648	5.91756	6.09718	6.19149	6.45421	6.03731	6.10493	6.34615	6.23131	5.48592	5.37248	5.61052	9.13026	7.94199	8.56926	8.74116	8.34251	8.4949	7.92647	0	8.60004	8.40403	7.76412	7.42655	7.8324	7.56748	7.76362	6.95645	7.59777	8.09929	4.24097	4.85116	4.56173	5.43327	5.96475	5.09652	5.75242	4.05653	4.87399	6.05166	4.70834	4.93531	7.15685	6.01968	6.22288	4.45502	4.18095	4.53155	5.99384	7.12869	5.22464	4.23379	4.84016	7.86002	5.48319	6.01251	7.00058	6.31868	7.57573	6.80058	5.62264	6.00543	6.57744	6.80358	6.05333	6.09692	2.19109	3.05479	3.01446	2.87621	1.05511	2.97225	3.17846	3.40041	3.21992	2.60846	2.07273	1.87311	2.48659	3.35876	2.59725	2.93502	1.93406	2.66993	2.9579	3.6274	2.94351	2.79646	2.0675	1.09273	2.16544	2.92734	2.57634	1.73392	1.40026	2.78077	3.21967	2.52635	2.55169	2.87852	2.11729	1.42129	3.70408	3.42721	3.37535	3.46067	3.56297	3.26907	2.84089	3.28558	3.07008	3.66701	0	5.05746	4.84356	5.14786	4.809	4.71381	4.7321	5.01685	4.96725	4.85685	4.94781	4.47708	4.84945	6.21145	5.8668	5.75049	5.28504	6.17775	6.67729	6.28781	6.10273	6.41671	6.66493	6.25095	6.43242	6.47138	6.17605	6.15753	6.25519	6.11006	6.30873	6.23337	6.10023	6.35277	6.44714	6.36313	5.54591	6.64143	6.38581	5.14261	5.80406	8.16522	8.18615	8.10075	8.28384	8.24013	8.23144	4.71362	4.01984	4.00023	3.91596	4.59894	4.04639	4.10861	4.5297	4.73323	4.61429	4.59514	4.47449	5.75743	5.723	7.298	6.23137	6.90754	7.77556	7.22099	6.02667	8.19778	8.51884
PP_3247	4.71877	4.44752	4.26857	4.01296	4.3812	4.57031	4.24426	4.95164	4.00593	3.91731	4.16289	3.56317	3.19326	3.69931	4.23183	3.8004	3.77813	4.26021	5.1779	5.04618	5.19906	5.51911	5.07522	5.33849	5.09423	4.83261	4.30077	5.84383	5.10648	4.5197	4.91245	4.9288	4.70566	3.81458	3.79916	3.46787	3.90353	5.04927	4.85436	4.42117	4.65657	3.99774	3.81163	3.8718	3.80508	4.59647	3.6376	2.12358	5.25684	4.80051	5.38137	5.25567	5.06939	7.09618	7.09209	6.82863	7.40351	7.20417	7.43007	7.11537	6.89063	7.07668	7.30984	7.20294	4.45428	4.74716	4.43412	3.60233	3.20691	3.89659	4.23766	4.46039	4.12853	3.40765	3.53969	3.39171	3.16798	3.36311	4.33003	3.95015	4.00853	3.80796	3.86081	3.70572	3.86727	2.37431	2.71163	2.31743	3.75224	2.38312	3.82022	4.32409	4.78685	4.63505	2.06215	2.21001	3.12281	3.03741	2.64997	2.55005	3.88633	3.65985	4.29449	3.34612	3.23921	2.81833	4.46063	4.40897	4.21131	3.2008	3.85837	4.10209	3.55081	4.14774	4.25492	3.3487	3.68356	3.62454	4.08014	3.65343	4.13519	3.08791	3.73046	3.05981	3.90995	3.72412	4.30192	3.52949	2.7167	3.68321	2.8962	2.34996	2.53746	2.49131	2.15428	2.75906	5.56339	5.54216	3.54503	4.0327	4.70006	4.18828	5.10667	5.60487	5.6242	5.66432	5.41732	5.45961	5.2678	5.0313	5.41815	5.61517	5.31573	5.72759	5.88288	5.55776	5.20143	5.53656	4.43405	4.3058	6.34434	6.22125	6.68246	6.6043	5.76369	6.36682	6.38225	6.8564	3.98343	5.2186	4.14816	3.91553	4.06162	5.15254	4.52356	4.76623	4.72922	4.85969	4.94095	4.78679	4.93591	5.19985	3.92542	3.93342	3.8161	6.12793	6.42949	6.16257	6.42161	6.64519	6.78302	6.22325	6.17948	5.6581	5.31248	5.33148	7.28719	5.37374	4.90773	6.14238	5.64202	5.44511	5.67138	0	0	0	0	5.96078	8.94649	3.11917	2.83964	3.24525	2.70764	2.54531	2.43709	1.66213	2.28397	1.66927	2.84939	1.98916	1.97121	1.43793	2.02454	3.13031	3.72103	4.77415	2.88163	5.26333	3.20769	5.94987	1.64605	5.22092	7.34149	2.41998	4.71125	7.47682	3.08941	4.58831	7.70166	3.49033	4.63249	6.40739	2.55365	5.09202	6.73646	2.62486	6.46272	5.21832	3.42186	3.12545	5.24833	5.08773	7.99837	7.76998	0.485152	0.522842	1.1832	1.5492	4.83642	4.47804	0	0	2.67114	2.70638	4.42649	2.49949	1.75081	2.63144	3.40667	3.52592	3.93344	3.7804	4.03638	3.77677	5.72245	5.15892	4.62016	5.42463	5.28126	4.58679	6.8395	4.83472	6.10852	4.42475	6.12257	1.97607	2.33496	3.61703	3.05979	3.4587	3.49898	3.23482	5.26326	5.66627	5.15276	4.74165	5.43759	5.38167	5.06039	5.43177	5.31101	5.94636	5.9025	5.77236	7.61924	7.55208	7.55258	7.22804	7.07552	7.35583	4.84783	4.9011	8.6961	8.772	8.8439	8.90767	1.16816	1.78209	2.15743	1.40718	0.843031	1.84561	5.43784	5.81248	5.11592	2.34469	2.43756	1.41421	1.45962	3.34735	2.73962	4.07445	4.06861	3.27124	4.8458	5.27457	5.1332	5.47621	4.7519	5.56555	5.22296	0	4.80676	3.79756	2.76116	3.13514	4.01649	4.60847	4.23562	3.89312	3.8136	4.28382	6.84476	6.67083	6.84351	8.69161	8.74351	7.47387	6.6138	6.33671	7.59807	7.70119	6.49621	8.71193	5.48802	5.52724	4.02415	6.66462	6.87812	7.12077	5.08054	4.82149	7.2466	6.55854	7.26824	4.06631	7.11223	7.86397	5.18323	7.58784	4.88496	4.74957	5.95918	5.91271	5.23976	4.4823	5.31135	5.39085	2.11803	2.07163	2.34149	1.91902	2.13276	2.13777	2.12137	3.03445	2.55002	2.12465	2.32284	2.61163	2.71773	2.00641	1.82777	1.96667	2.36565	1.31715	2.36027	2.50558	2.48916	2.34662	2.46491	2.26158	2.3522	1.7117	1.62245	1.85716	2.21649	2.02645	2.04905	2.12272	2.09928	2.36675	2.55471	2.07771	7.11454	7.11254	7.15107	7.24569	7.23213	7.55259	7.25432	7.61924	7.55208	0	0	4.61983	4.93631	5.00972	6.34394	6.23964	6.33348	5.25625	5.13146	5.03867	6.0809	6.12339	6.24949	5.21723	7.1028	4.84092	7.3097	4.62642	7.67343	5.06511	6.97098	5.99302	7.5306	6.05104	7.60226	5.11954	5.57207	6.77014	5.91622	5.65096	6.81242	5.89829	6.78129	7.11996	7.60013	5.27327	7.43062	5.72076	7.11649	5.51753	8.10304	8.77716	8.7469	8.79215	8.84431	8.87191	8.83489	3.69811	3.4844	3.04946	2.56534	3.04037	3.36273	6.42346	6.542	7.54771	7.3734	5.72676	5.75516	5.78017	5.66565	2.38791	1.55601	6.83943	8.13064	4.91124	3.99418	2.1513	3.57048
PP_3248	6.84156	6.64114	6.31804	7.01877	7.37252	7.25431	7.16333	6.94521	6.74154	6.31135	6.35172	6.58742	6.49566	6.48402	6.57934	7.12183	7.20603	7.08667	6.60601	6.42165	6.65725	6.35339	6.52674	6.76828	6.28363	6.61068	6.1879	6.53869	6.63478	6.5068	6.33154	6.27897	6.43089	6.38948	6.53471	6.48821	6.2941	6.40588	6.45277	6.16585	6.31296	6.66564	6.27299	6.39422	6.52697	6.13794	5.04751	3.7181	5.10843	5.97765	5.38473	5.74447	5.79315	6.93969	6.75533	6.57382	6.86144	6.91686	6.86445	6.79235	6.48535	6.86754	6.83288	6.79531	6.22747	6.5118	6.48671	7.12838	6.75951	6.84844	6.71986	7.19634	6.99381	6.69301	6.65905	6.75097	6.64277	6.44695	6.6394	7.09728	6.95672	7.18945	6.16162	6.00496	6.18605	7.1643	7.18843	7.68623	6.90031	6.92156	6.86502	6.51327	5.9965	6.31397	6.42684	6.45787	6.62302	6.2516	6.13539	6.13927	6.78339	7.10901	7.31196	6.35804	6.39965	6.70735	6.81509	6.95244	7.12099	6.62862	6.69058	6.91756	6.21416	6.6009	6.54196	6.65764	7.1875	7.34287	6.3404	6.11267	6.00918	7.08659	7.06846	7.1052	6.87703	6.53228	7.02177	6.67173	7.09307	6.96948	7.1613	6.67206	6.87917	6.67558	6.75674	6.89876	7.29478	7.39686	6.95189	6.98227	7.37207	7.17063	7.26884	7.22032	7.21661	7.32679	7.19927	7.67027	7.04701	7.67127	7.79065	7.70373	7.60885	7.59586	7.70859	7.86098	7.2404	7.34021	7.1214	7.23708	7.98187	8.02656	7.50302	7.39499	7.53082	7.79585	7.75786	7.14728	6.39626	6.73499	6.94515	6.45739	7.40349	6.64732	6.56641	6.86083	6.53869	5.94064	6.09243	6.32379	6.35664	6.29575	6.90657	6.97807	7.08783	7.30751	7.51326	7.58465	7.79185	7.66295	7.79478	7.51352	7.31682	7.22073	7.32519	7.26672	6.65025	7.01516	7.16483	7.3285	7.24454	7.343	7.42833	2.43383	0	2.49886	1.11557	5.04358	6.63437	6.32096	6.58476	6.37205	5.80623	4.31709	5.71146	4.34663	5.77126	4.08737	6.64755	5.39148	5.39706	5.49879	5.64653	6.25247	6.48667	6.17679	4.17207	6.14758	5.59317	6.73038	7.25791	7.1726	8.69906	6.76905	6.79539	7.00565	6.70916	7.32231	8.25668	6.04604	6.83149	7.03553	5.73929	6.4072	7.13036	5.73173	6.93659	6.74872	7.43299	7.20271	7.853	7.62926	8.32318	8.00873	4.33864	4.26518	4.00356	4.58042	5.70581	5.72383	6.11768	3.44987	6.08043	6.4393	7.63669	6.60481	5.49367	5.05577	5.13236	5.15757	5.70307	5.14063	4.78517	5.25744	6.70905	6.31473	7.0145	6.77278	6.7235	7.3739	6.86339	6.76626	6.60398	6.48906	6.69722	7.18442	6.96786	8.11791	7.09793	7.24436	6.823	7.31999	6.76648	7.18221	6.61147	6.74941	6.73125	6.74984	6.08711	6.79797	6.46592	6.72271	6.90633	7.06878	7.2074	7.10066	6.98013	6.75954	6.83701	6.92578	6.89683	6.87031	7.12394	6.88349	7.28838	6.75212	4.53323	4.9675	5.32856	5.33341	5.32987	5.43226	6.52283	6.71263	6.53095	6.33718	6.36528	6.35718	6.2238	6.28101	6.29221	6.74932	6.40839	6.13515	6.49237	6.10078	6.28588	6.38931	5.57241	5.85704	6.50182	0	5.98474	6.24372	5.38075	4.72849	6.01722	5.74005	6.04449	5.78256	5.43985	5.91851	4.50077	4.56309	4.16691	5.54618	4.77363	5.81947	4.49146	5.75344	5.75073	5.95297	4.55464	5.6175	9.37905	9.02089	8.63844	5.98555	5.46992	6.73205	9.00058	8.76072	6.54998	6.45691	5.9862	9.46343	7.91308	7.87179	9.94541	7.10075	9.77565	9.5779	6.73229	6.97042	8.26122	8.36759	7.51391	7.07637	4.26305	4.90269	4.86576	4.81308	4.35142	4.9118	4.91082	4.92832	4.90388	4.69238	5.11011	4.80364	4.5774	5.03118	4.54102	5.05278	4.8381	4.56676	4.88085	5.02094	4.8373	4.62985	4.61419	4.76227	4.09969	4.8659	4.21474	4.86342	4.79456	5.03596	5.00971	4.86149	4.09974	4.86332	4.45554	4.26162	7.2628	7.43436	7.38671	6.68344	6.66825	6.98013	6.80617	7.2074	7.10066	0	0	6.46247	6.69012	6.99649	5.81401	5.77957	5.49028	5.43477	5.79503	5.67097	5.86868	5.44625	6.15415	7.6973	7.24697	7.42711	6.62565	7.87595	7.46333	7.68675	7.56781	7.58749	7.29271	7.69547	7.69998	7.52757	7.54055	7.52245	7.65771	7.41158	7.54489	7.70445	7.79239	7.58797	7.17659	7.8094	6.61281	7.34066	7.03166	7.04281	7.06529	6.91585	6.83818	6.62308	7.25952	7.35233	7.37865	7.64026	7.705	7.60029	7.64155	7.89767	7.61758	4.88945	5.08393	4.53143	4.48829	5.2056	5.01923	5.8133	6.07092	4.42255	4.64922	5.75414	6.17338	4.39693	4.59582	5.04685	5.11993
PP_3249	5.56951	5.20696	5.20267	5.53583	5.60562	5.49058	5.62488	5.97143	5.80578	4.91844	4.7484	4.61666	4.30201	4.5188	4.91777	4.58136	4.26731	4.8389	5.48022	5.63975	4.96788	5.24554	4.92575	5.1675	4.91374	4.77362	5.23569	5.12448	4.38178	4.46955	4.6034	4.36744	4.56156	3.31353	3.0611	3.45762	3.41457	4.59255	4.58384	4.11691	4.64918	3.40895	3.21171	3.63106	3.36226	3.70743	2.91711	2.32852	4.45443	2.8233	2.58134	3.57786	2.83615	6.5154	6.52071	6.42206	6.58165	6.63229	6.80863	6.55288	6.51966	6.5305	6.69774	6.71623	5.45786	5.46129	5.22721	4.8974	4.17306	4.8804	5.24683	5.69017	5.56031	4.44738	4.86834	4.68243	4.01534	3.97004	4.9912	4.93428	5.1629	4.86702	4.70665	5.00952	5.05578	4.08553	3.74346	4.54342	4.99695	4.45264	4.85387	5.0366	5.22398	5.2009	3.70756	3.85522	4.32225	4.03893	3.80023	3.41759	4.80896	4.94959	5.26036	4.84263	3.99068	4.07244	5.64584	5.7858	5.34678	4.40741	4.47442	4.75644	3.84864	4.94388	4.93704	4.07285	4.22078	3.85467	4.94756	4.61523	4.81986	4.12799	4.51973	4.35096	4.79561	4.23381	5.14378	4.08965	4.4042	4.57343	3.541	3.17543	3.66063	3.77798	3.57661	3.42171	5.83095	5.95384	5.06397	4.91634	5.20846	4.92608	5.9941	6.47762	6.39713	6.22735	6.04722	6.66516	6.75975	6.43833	6.73216	6.65781	5.65143	5.8273	6.18683	6.35137	5.67876	5.82132	5.06291	4.74254	6.67148	6.54437	7.06544	7.31384	7.01971	8.00977	7.84297	7.92849	5.44417	6.27744	5.82639	4.84436	6.60199	6.0229	5.13418	5.58065	5.54303	5.64333	5.76135	5.93502	6.0394	6.19172	4.68367	5.06894	5.02988	6.27738	6.41254	6.33147	6.34157	6.70649	6.72398	6.35057	6.30486	5.85216	5.779	5.87945	7.54809	5.76361	5.3604	6.41522	6.04087	5.97026	6.32294	1.41609	0	0	1.68293	5.49916	9.14386	4.84947	4.81588	4.76682	3.85298	3.6726	3.78977	3.46359	3.81429	3.19557	5.07188	5.38405	4.27004	5.14362	4.02429	5.32071	5.06051	5.40809	4.26393	5.66876	5.02549	6.25651	5.01417	5.02794	7.49301	4.73306	4.89795	7.04834	4.36704	5.52987	7.84839	4.58133	4.8188	6.48465	4.39611	5.11159	6.78696	2.6008	6.7156	5.65911	4.10029	4.37108	5.17276	5.50742	8.13261	8.04492	1.44924	1.33477	1.48064	1.74874	5.67739	5.61785	2.4121	2.86193	5.24197	6.04467	5.58186	5.39461	4.96089	4.52816	5.1138	5.46526	4.9422	4.20829	4.21893	5.20878	6.05411	5.86899	5.41487	6.01078	5.96922	5.35052	6.77064	5.43959	6.49787	5.15139	6.51334	4.28309	4.49762	5.97751	4.69215	5.32871	5.71353	5.03623	6.36604	4.9203	6.38832	6.26182	6.25538	6.27835	6.01029	6.40882	6.25814	6.75249	6.88533	6.73061	7.58389	7.3992	7.42996	7.60588	7.56868	7.71662	5.69725	5.64413	9.60529	9.19897	9.63703	9.43959	2.45497	2.04503	2.43049	1.88725	2.17046	2.32075	6.23297	6.52594	6.11037	4.60451	3.88533	3.97181	3.8315	4.06558	4.42034	5.42984	5.16017	4.90804	6.84894	6.36319	6.5635	6.7676	5.99622	6.3814	5.7363	0	6.52152	6.77867	5.08147	4.18363	4.72196	5.27785	5.28593	4.61535	5.09217	5.5635	4.97257	4.23824	5.74612	7.32049	7.79281	6.17027	6.10591	7.08137	6.43616	6.08858	5.09157	7.68675	7.12165	7.30027	5.81116	7.4484	7.16167	7.96578	6.70254	6.94021	7.95014	7.62606	7.44935	6.7947	7.7677	8.55399	7.27923	8.0649	7.11563	6.98363	6.37479	6.11523	6.16743	6.43819	5.89179	5.93057	4.09477	3.81608	3.75441	3.48586	3.59245	4.16501	4.40146	4.09555	4.23352	4.01913	4.08319	4.34773	5.10223	4.02143	3.49518	3.85723	3.68411	3.46781	3.92857	4.37705	4.13635	4.12924	3.84714	4.17711	3.96157	3.5271	3.00861	3.24003	3.78974	3.88249	4.36802	4.29322	3.67282	4.10537	3.76813	3.78894	7.71877	7.73182	7.83521	7.48307	7.46597	7.42996	7.44925	7.58389	7.39919	2.32291	0	5.94135	6.00232	6.10141	6.40245	6.30241	6.2968	5.56177	5.54259	5.56334	6.21155	6.13393	6.30145	5.4254	6.93246	5.41583	6.98761	5.39584	6.8175	6.23702	7.46305	6.92453	7.60514	6.8814	7.69316	6.10429	6.44872	7.36225	6.79838	6.73176	7.48422	7.0898	7.59042	7.63391	7.5631	5.6082	7.435	5.7308	6.73314	5.12476	7.92453	9.20114	9.20648	9.25484	9.62303	9.62248	9.62208	4.99596	4.37852	4.44908	3.78067	4.32242	4.77413	6.54502	6.43596	7.25973	7.30532	5.14383	5.05184	6.11781	6.31037	4.53204	4.57441	6.53357	7.20936	4.88345	3.58263	4.89151	5.13461
PP_3250	3.88179	4.26881	4.31103	4.25151	4.37385	4.05416	4.14644	4.21276	4.08275	3.76872	3.67531	3.24417	2.73818	3.43201	3.33219	3.77075	3.43359	3.28611	3.80476	4.13135	4.09918	4.39157	3.6309	3.83741	3.86139	3.64224	3.98978	4.75657	3.43385	2.11124	2.21692	2.44602	1.88653	2.11031	1.53067	1.99676	1.44143	2.13408	2.23476	2.02897	1.94563	1.59225	2.00962	1.36893	1.52223	1.98766	1.87969	1.0279	2.57385	1.28628	1.87008	0	2.82918	6.42658	5.84152	4.88506	6.54736	6.48657	6.67889	6.11282	4.86904	6.45533	6.73087	6.00594	4.25851	4.51769	4.60657	4.62252	3.88349	3.71058	4.50162	4.13511	4.26664	3.2093	3.84373	3.53717	3.02252	3.72435	3.66038	4.19271	3.74641	3.8264	3.96625	3.9146	3.87765	2.67072	1.65399	2.71114	3.39748	3.51585	3.78237	3.5553	3.97692	3.81211	2.11005	2.65905	3.30696	2.27237	2.82293	2.31163	3.86971	3.93092	3.76337	3.9211	3.37926	3.49004	4.57979	4.37915	4.15525	3.92274	3.606	3.57588	2.94324	3.45702	3.64163	3.63652	3.45878	3.61342	3.22342	2.85748	3.21616	2.08487	2.63094	1.85368	2.44593	2.47602	2.7497	2.52943	2.2871	2.51424	1.84712	1.47682	1.41846	1.76048	1.91564	2.10302	4.006	3.727	3.0399	2.91427	2.98221	3.08399	2.99786	3.43745	3.1215	2.58893	3.24563	3.46228	3.26428	3.21991	3.13965	3.6127	2.18139	2.33066	2.8128	2.53885	2.41052	2.37196	2.29063	1.4358	3.32721	3.08331	5.80031	5.80403	6.05984	7.36163	7.12303	6.2241	4.2978	5.07823	5.70462	4.66243	6.52302	3.46431	3.03591	3.2968	3.75963	4.06843	3.90291	4.19392	4.12869	3.86186	2.72083	3.13357	2.69655	3.73816	3.8828	3.69223	4.055	4.14162	4.3202	3.76125	3.79856	4.8291	4.71978	4.75147	6.0338	4.86481	4.29815	5.22027	4.47355	4.33852	4.66238	0	0	0	0	4.28924	6.90229	2.46724	3.19751	2.78785	2.36744	2.97866	2.20893	2.72641	2.2905	2.0616	3.01289	1.90968	2.17075	2.5262	2.09997	3.18595	3.02089	4.13259	1.30938	4.20269	3.224	4.99493	3.98447	3.61254	5.59752	3.3348	3.66621	5.09786	3.28045	4.56934	6.52133	2.01972	4.07751	5.6343	1.8927	4.07875	6.17069	2.45892	6.27322	4.24203	2.1795	2.40705	2.32439	3.26572	5.08473	4.74449	0.273503	0.306302	0.87146	0.740445	3.35416	2.59528	2.02509	1.69006	3.08354	2.27742	3.39467	2.90342	0	1.14145	1.54138	2.07183	1.61879	0.916168	0.921464	2.15071	3.51337	2.46819	3.62067	3.90929	4.26391	3.39264	4.8347	3.52238	4.47377	3.36331	4.46356	2.43523	2.42799	2.93431	2.49698	1.77417	3.73345	2.20997	3.70681	4.44606	4.28526	3.31695	4.07667	4.36227	0	4.0023	4.33717	4.65809	4.7123	4.54942	5.03988	4.7372	4.83003	5.38121	5.24715	5.4762	3.90599	4.01212	7.17583	7.20198	7.40523	7.22732	1.29123	1.12153	1.0936	1.18787	0.976166	1.27448	3.93502	4.50252	3.95348	2.88575	2.8935	2.84465	2.04748	2.8856	2.92411	3.51767	2.92447	2.67619	3.27747	2.64408	2.79385	2.87946	2.2385	2.81805	1.05445	9.33541	3.60474	3.18379	1.38382	1.89158	1.8022	2.11038	2.55094	1.51373	2.34383	2.93946	0	1.42901	0.708505	0	0.951075	1.00636	2.54128	0	0	0	0.48382	0	5.35787	5.12931	4.58151	5.0901	5.10077	5.85879	4.72582	3.97918	5.69783	4.9174	4.45886	5.32456	5.57758	5.70669	5.78836	5.52127	5.69721	5.30515	3.96534	3.715	3.74034	4.87365	4.04863	4.32275	0.496216	0.948149	0.588389	0.584782	0.478062	0.822082	0.928417	1.06267	0.860913	0.755547	0.53561	1.03675	1.70207	0.710809	0.785178	1.10919	0.535946	0.242804	0.911705	0.859501	1.47765	0.803356	0.629877	0.801721	0.652395	0.815966	0.445598	0.476476	0.377165	1.00236	0.938351	1.04818	0.543435	1.10967	0.596837	0.805404	4.84349	4.5616	4.75245	4.86748	5.08771	4.83003	4.8543	5.03988	4.7372	0	0	3.86332	3.83359	4.22882	4.52474	4.49445	4.34254	3.6606	3.46144	3.73534	4.27606	4.0179	4.34575	3.61283	4.09189	3.21459	4.20577	2.81338	3.81784	5.41137	6.49512	6.07838	6.16832	6.20679	6.28826	4.87341	5.59227	6.10718	5.85441	5.77956	6.85312	6.47178	7.05229	6.74526	6.04951	3.5263	4.77096	4.1386	4.6534	3.02263	4.91932	7.22275	7.21024	7.00459	7.44405	7.29967	7.34705	3.20443	2.42943	2.8077	2.52866	3.14644	3.60656	3.84699	4.01667	5.18919	5.18852	2.81755	2.8639	4.37999	4.34345	0.987435	1.23328	2.84781	4.26295	0	0	1.13643	2.01084
PP_5593	4.33642	4.71636	4.3153	2.95984	1.6778	4.51199	3.73532	4.33857	3.61166	0	1.54631	2.51683	3.1454	3.26136	2.99996	3.03012	2.38689	4.69694	2.54115	4.13559	3.85708	4.45201	3.77539	2.79228	5.04198	2.74196	0	5.08093	2.35018	2.71187	3.19129	2.59526	3.32475	1.82203	2.20468	2.14698	2.27053	2.01843	2.82552	1.63846	2.11005	2.35095	3.26113	1.74511	2.56062	2.70257	3.01339	2.63494	2.28247	2.53894	5.19053	5.7271	5.57509	6.39362	5.98174	4.3794	6.50059	6.32748	6.69983	5.84908	4.21681	6.29663	6.4939	5.82426	4.92641	4.90737	4.30914	4.8139	3.11563	2.49077	3.35653	3.92095	3.58127	2.63326	3.56855	2.6185	2.76797	2.53756	2.97189	3.05601	3.70811	2.65813	3.97662	3.70274	3.22162	2.0274	3.26528	0	3.49196	3.70026	2.98526	3.51406	3.89286	3.33122	2.71055	2.85231	2.35142	2.84486	3.09755	3.00323	4.12292	4.7636	3.50513	4.36569	2.30193	2.32959	3.32395	3.78008	3.93869	3.35193	3.21794	2.45836	2.81226	3.93584	3.67015	1.84504	2.88086	2.06982	3.69505	2.01384	2.07556	1.76945	1.08443	1.37258	2.6439	3.22086	3.11407	2.56343	2.99769	3.30223	3.15328	2.79972	1.51838	2.85784	2.8442	1.90894	2.40886	2.86737	3.35085	2.75313	2.14965	1.79752	1.60021	2.53486	3.13349	2.83804	3.47312	3.32056	2.95841	3.25659	3.49553	3.6583	2.44193	2.01838	2.80785	2.70711	3.81477	3.85461	3.3533	3.54152	2.81625	3.28712	3.92506	4.01784	6.05025	7.48193	7.62363	5.22351	4.68034	5.74243	5.93341	4.20524	6.99354	3.09328	2.66703	2.884	4.15204	3.47835	3.05007	3.93481	3.95537	3.57927	1.83254	2.10141	2.40965	2.75978	2.07132	2.71686	3.13689	3.22514	2.72873	3.48962	3.20973	3.97764	3.71091	3.94991	4.29863	3.19711	2.78952	3.97538	2.51431	2.6746	3.01458	0	0	0	0	9.61369	5.87777	2.70219	2.19673	1.77843	2.62109	5.05818	2.9276	5.16276	2.32324	5.4106	2.30482	3.89038	2.65287	3.4527	2.69943	3.86226	3.05692	3.18485	2.57125	4.16353	0	3.57817	0	2.85982	2.65198	0	3.81098	3.03069	3.66203	4.23972	0	2.96536	0	4.95625	2.46892	0	5.51451	0	5.73501	3.30426	2.30288	0	0	3.58226	4.41491	5.19794	0.828245	0.928957	0.798796	0.805327	2.90079	2.84689	0	3.99014	0	0	0	0	3.58667	3.18036	2.88538	4.0273	2.70938	3.68537	2.80299	3.44104	5.26748	3.47326	3.37146	3.46947	3.93812	2.06259	4.06401	3.09759	2.94857	3.53533	2.52514	1.95468	1.62897	3.11446	2.03786	2.33532	3.34202	2.24222	4.74433	0	4.97741	0	4.2975	3.99945	0	4.59624	4.78852	5.42113	5.261	5.67155	5.58281	5.09512	5.00403	5.85276	5.44083	5.1847	3.13699	3.65162	6.26718	6.88947	6.68117	6.69732	0.976673	0	2.52106	1.43805	0.944147	0.897437	5.36917	4.18981	4.28631	4.53363	4.95032	5.57045	1.73492	3.0219	2.43486	3.66117	4.1928	3.53666	6.03606	6.15445	4.63305	4.95499	4.22998	6.35661	3.94522	0	5.29447	5.21156	0	4.65351	3.21997	2.33183	4.25223	3.4498	4.15188	4.54269	2.9478	2.73546	6.27297	0	5.00933	4.80666	6.61061	5.28988	4.98568	5.18542	4.48005	5.93353	3.42351	2.5712	5.63367	0	0	3.12187	3.51411	0	5.68217	4.90443	6.31492	3.34603	5.19105	3.5741	4.34734	4.11695	3.54027	3.44788	4.38446	3.18796	4.62206	3.92625	2.98769	4.03072	2.35556	2.2416	2.59727	0.87627	3.25381	2.51292	2.70857	2.60808	3.42585	2.36248	2.80999	3.09989	2.53855	2.13962	0.525805	2.86552	2.40547	1.94863	2.41194	3.04646	2.71601	1.70713	2.22063	2.70537	2.27015	2.70254	1.93486	2.6402	1.8064	1.88118	2.8335	2.44984	1.87842	2.89787	2.14622	1.71045	8.65924	7.929	8.55732	6.0048	5.79943	5.00403	5.22853	5.58281	5.09512	0	0	2.65372	3.53035	2.89919	2.32502	2.87737	2.78908	3.91004	3.94038	3.43563	3.37147	2.691	3.27748	2.54	1.1688	3.59437	4.03857	3.07511	2.65039	4.42192	5.46797	5.31653	5.04027	5.31171	4.3097	3.68184	5.37884	5.45583	4.99674	4.65524	6.17051	4.96156	5.42872	5.68757	5.02399	2.31157	2.69213	4.03564	4.2655	2.38855	4.29106	6.95748	6.95168	6.61722	6.8445	6.45423	6.60886	2.75313	2.40986	1.87804	2.74974	3.326	3.32319	4.17124	4.01339	5.67567	5.14109	3.31618	3.19034	5.16711	5.35285	0	0	5.72302	4.33747	0	4.20053	0	0
PP_5594	5.35403	4.7848	5.95694	5.13708	6.06857	6.17034	6.26558	6.20422	5.07262	4.39376	4.65606	5.59477	5.33345	5.37857	4.97931	4.25354	5.7636	4.92781	3.37141	4.79653	4.20499	3.71727	3.20253	3.64331	4.04338	1.91023	0	3.78035	3.69198	3.18193	3.68163	3.29312	3.7784	3.43772	3.44858	2.93549	2.77159	3.1058	2.78747	2.83752	3.11092	3.06805	3.47398	3.16723	3.15682	3.61112	2.59235	2.38164	3.79184	0	2.7528	0	4.16767	6.20246	5.64645	4.10064	6.59717	6.40919	6.91912	5.97418	3.9399	6.38069	6.51602	5.74847	5.85885	6.09833	6.31267	6.89241	5.85807	5.51751	5.56399	5.7438	5.86229	4.33463	5.71437	5.69628	5.33799	5.50061	4.20361	5.70277	5.49379	5.56561	5.82997	5.68682	5.84629	5.03667	3.60153	5.56257	5.97384	5.91245	5.88618	5.22462	5.42242	5.13179	4.54886	4.3801	5.16251	4.87142	5.12532	5.55841	4.5948	5.74291	5.3632	5.1573	5.21779	4.88917	6.19818	6.40927	5.6181	4.72886	4.89533	5.2501	4.9561	5.06025	5.77532	4.21711	4.56281	4.50526	5.30856	4.89376	4.4104	4.34156	4.36167	4.84504	4.41714	4.57703	4.22562	4.67837	3.54191	4.10739	4.5833	4.36877	4.87423	4.8039	4.49682	4.30033	2.37293	2.01908	2.19202	1.19212	1.28004	2.412	1.57061	1.87069	1.74684	2.26163	1.70542	2.87587	2.30465	2.70751	2.36542	2.41574	0.563356	1.30999	2.58232	2.42962	2.65115	3.27879	1.85979	1.30714	2.43165	2.58442	3.07953	2.81831	3.94183	5.41632	3.96282	3.06924	2.88199	2.56034	3.71089	2.69606	4.65777	4.91763	5.16353	5.31028	6.27805	6.04285	6.41109	6.50398	6.14283	6.13729	4.79843	4.37765	4.0605	2.29825	3.09463	2.24557	2.81722	2.33601	1.57763	1.79935	2.53631	2.56886	2.14977	2.43992	3.58804	2.13613	2.31332	2.87289	3.0165	2.38331	2.81943	0	0	0	0	4.9008	5.15907	0	1.45306	1.1233	0.999429	3.63174	0.775699	4.2305	1.5566	4.79968	2.88154	0	3.17947	1.55063	0	3.28616	4.08535	2.63974	2.53442	3.75991	0	3.53755	0	4.9703	3.49189	3.81751	0	3.89815	3.62119	0	2.82257	0	0	0	0	0	0	0	0	3.26442	1.53983	3.51933	2.23681	1.87233	3.44064	4.19472	0.537261	0.728905	1.28361	1.6666	3.1243	2.94001	0	0	0	0	0	0	0	0	0	0	0	0	0	0	0	0	3.09676	2.81008	3.61929	2.67624	1.79059	1.46435	2.15373	2.20461	1.94045	2.37398	1.0106	3.25439	0	2.78367	3.59443	2.20733	2.85904	0	3.20418	0	3.15674	4.07564	5.23022	3.99914	4.14676	4.57445	4.5203	0	1.90995	1.92519	2.77294	2.83164	2.39422	2.29207	3.53417	2.72431	5.81475	5.42749	5.46799	5.27926	1.52466	0	0	0.870953	0.922996	0	3.27664	2.94314	3.06897	3.88896	2.20986	3.09057	2.95868	3.88879	2.39878	3.62034	2.77975	3.73771	0	0	0	0	0	0	2.99705	0	0	0	0	0	0	0	0	0	0	0	0	0	0	0	0	0	0	0	0	0	0	0	0	0	0	0	0	0	3.47365	0	3.65808	3.91033	0	2.44502	0	2.87728	0	2.31147	0	1.37961	2.89293	0	0	0	0	0	1.68635	0	1.39658	1.59729	0	1.16673	0.982708	0	0.812393	0.532401	0	1.36385	1.35319	0.498664	0	1.40142	1.17015	0.841897	0	0.52618	0	0	1.22111	1.05031	0.867083	0.496682	0	0	1.55463	0.901092	0.5431	1.44959	0	1.41615	0	0.91189	4.30344	4.62372	4.39824	2.67288	2.51988	2.77294	2.36825	1.90995	1.92519	0	0	1.19101	2.53009	2.04689	2.71281	1.5331	1.85032	0.748787	0	1.37132	1.8441	2.31301	1.42579	3.08269	0	2.33014	2.50509	2.03096	2.349	3.89446	5.59902	5.38295	4.95897	4.68506	4.39825	2.91782	4.71164	5.56108	4.68359	5.36546	5.7295	5.09579	5.41441	5.70299	5.38455	3.27041	2.65469	2.88754	2.72805	1.61068	2.53696	6.08413	5.91193	5.99588	6.02812	6.03324	6.00398	2.71541	2.37393	2.1569	2.06102	2.88109	2.83087	0.3454	1.06223	0.974886	1.02028	0	0.336548	0.90188	0.467547	0	0	0	0	0	0	0	0
PP_3251	3.33547	2.39306	3.60042	2.6046	3.20833	3.03348	3.24754	3.2198	2.44604	2.7402	2.58097	2.13885	2.00603	2.5354	2.46999	2.30062	2.76401	2.69375	3.96272	4.08148	3.58732	3.94969	3.78738	2.96993	4.27937	3.43854	4.02215	4.59691	1.98337	2.88791	2.60427	2.76878	2.71261	2.59117	2.48443	2.44584	2.78813	2.48206	2.78508	2.19514	2.61823	2.23764	2.23678	2.45746	2.25299	2.52734	1.27957	1.32332	2.40542	2.54966	3.11761	2.93712	1.42325	6.01528	5.40903	3.82539	6.35688	6.18039	6.41377	5.61851	3.70562	5.97284	6.26681	5.56347	3.32309	3.29004	3.00981	3.67024	2.78547	2.32087	2.61049	2.99408	3.05535	1.88775	2.41955	2.52176	2.59124	2.63128	2.27014	2.78787	3.27777	3.00802	3.49045	3.43546	3.40652	2.27607	1.71221	2.97757	3.6239	3.52785	3.65935	2.20362	2.73094	2.74769	2.50158	2.48855	2.99089	2.30679	2.77759	2.59884	2.85619	2.73487	3.54025	2.73445	1.82779	2.1643	3.19647	3.0608	3.13554	2.8597	2.69427	2.1904	2.38335	2.79835	2.80625	2.40536	2.02101	2.15629	1.95279	1.90205	1.87372	1.81466	1.77518	1.76785	2.33233	1.9258	2.34366	1.52995	2.10744	2.27299	2.21489	1.1397	1.43419	1.80827	1.38059	0.994876	2.55901	2.38251	2.10976	2.48127	2.18236	2.07464	2.29429	2.68501	1.69671	2.02242	1.83874	2.51412	2.75699	2.02987	2.65744	2.68124	1.18788	1.07009	1.76987	2.31778	2.5528	3.00816	1.98938	1.98512	2.51563	2.50597	3.08745	3.2041	3.80216	5.111	5.21111	3.7288	2.79069	3.52172	3.18665	2.57499	4.16348	2.0217	2.34401	2.54339	3.40234	2.81649	2.77003	2.80417	3.0749	2.76316	1.546	1.43718	1.66728	2.41335	2.29015	2.44632	2.58967	2.5398	2.78675	2.79936	2.6763	3.20374	2.88212	2.79867	3.84255	3.27534	3.19598	3.2514	3.07492	2.86176	3.17244	0	0	0	0	4.41867	5.00809	2.06202	1.94174	1.89344	1.55134	3.8908	1.11387	4.07472	1.37149	3.85178	1.86831	0.735064	0.627211	0.65409	1.61333	2.08868	2.3097	2.92808	1.0488	2.72144	1.32658	3.36003	2.74797	2.46236	3.72132	1.55931	1.52554	2.03612	3.85239	1.19505	3.03974	2.30059	2.32023	1.95871	1.20649	1.7219	2.54443	0.900872	3.36058	2.27479	2.73796	2.95267	3.99134	3.59413	3.96839	3.79359	0.392872	0.370897	0.565375	0.404098	1.24044	0.920595	0	0	0	0	3.88374	0	0	0	0.941811	1.8669	1.13614	0.891519	0	1.75229	1.7302	1.96843	2.84332	3.17707	3.50165	2.50956	2.26375	1.64885	1.71331	1.49365	1.42632	1.92545	1.77123	2.92032	2.19602	1.96957	2.98494	2.16863	3.19159	0	3.85146	5.46638	3.5352	3.35538	4.50617	3.79952	3.84051	4.13652	4.12729	4.49877	2.16502	2.72566	2.56439	3.11781	2.80972	2.92691	2.62523	2.48163	5.69356	5.54698	5.65257	5.75716	0.983052	1.1759	0.751248	0.692474	1.04654	0.903444	2.28561	2.74822	1.67696	1.49844	1.7764	1.85108	1.94601	1.83455	2.06222	2.29826	2.12568	1.50302	0	0	2.57486	1.8172	1.34281	1.5581	2.50373	0	2.44965	1.84739	1.3514	0.521509	0	0.904819	0.604599	1.05184	0.381035	1.50456	1.55388	0.860618	1.1522	0	0.925756	0.980016	0	1.90592	1.68323	1.18604	1.54617	3.27288	2.87007	1.94487	2.08286	1.15432	3.32657	3.52997	2.46154	2.34146	3.10478	4.14496	2.73677	2.49199	2.61391	2.66604	2.93096	3.11436	1.72213	2.58516	2.2696	2.50535	2.13928	2.83626	1.99915	2.43925	0.730771	0.72857	0.684168	0.882175	0.733571	0.693231	1.06233	0.394917	0.643378	0.734195	1.20167	0.893553	1.13868	0.941606	0.964052	0.733226	0.801946	0.867524	1.27253	1.03333	0.981867	0.725089	0.89338	1.13356	0.794847	0.687861	0.492599	0.910905	0.898448	0.40313	0.748009	0.772082	0.779512	1.24141	0.850111	0.668716	3.21153	3.50746	3.57455	2.17531	2.49717	2.56439	2.7158	2.16502	2.72566	0	0	1.71757	1.59858	2.00947	1.96	1.70151	1.92178	1.44326	1.5706	1.71393	1.10778	1.56887	1.94164	3.11036	3.44573	3.03317	3.59971	2.76808	3.27406	4.48258	5.71951	5.43389	5.20642	5.37726	5.7494	4.25035	4.74809	5.39187	5.07809	5.06844	5.8074	5.69367	6.20506	5.97012	5.41515	3.34237	2.9287	3.41579	3.78476	2.94804	3.89957	5.60226	5.53737	5.49903	5.57553	5.77762	5.80869	2.76416	2.87639	2.61885	2.10482	2.95298	3.09282	0.111592	0.112202	0.0674176	0.327412	0.0553878	0.108504	0.331364	0.361186	0.961435	1.84986	2.80233	2.4897	0	2.58789	0	1.29895
PP_3252	4.34934	3.78282	3.93692	3.92948	3.74773	4.33565	3.6695	3.99538	3.75097	4.11226	3.61418	3.52223	3.56407	3.71569	3.77809	4.08071	4.24301	4.41666	4.05065	4.54297	3.45772	4.71709	3.87455	4.77224	3.55447	4.47583	4.4826	5.03698	4.06377	2.79504	3.09973	3.07595	3.09293	2.81054	3.17257	3.20039	3.32859	3.22664	3.3408	3.0635	3.09323	2.68743	3.09661	3.06365	2.62429	2.53185	2.42764	1.03714	3.58931	4.91374	4.14827	3.7891	4.31075	6.49806	5.56553	4.48896	6.52286	6.4553	6.64125	5.99087	4.46409	6.48755	6.61719	5.75569	3.76733	3.99413	3.54113	3.97852	3.64665	3.71454	3.7815	3.9779	3.9444	3.49785	4.50401	4.06841	3.30991	3.74108	4.04863	4.10845	4.11605	3.94217	4.25772	4.26317	4.67519	3.30792	3.40138	3.6749	3.47481	3.73684	4.1124	3.91658	3.87351	3.6099	3.01633	3.34362	3.83336	3.36109	3.72355	3.17456	3.80336	3.78955	4.10438	3.60669	2.62267	3.42698	3.85987	3.87085	4.08986	4.01269	4.1704	3.48691	3.67967	3.97822	3.86426	3.51962	3.41132	3.8956	4.12167	3.64414	3.54969	2.89626	2.91851	2.79414	3.05347	3.04996	3.23944	3.07663	3.27285	3.16254	2.17231	2.41523	2.81219	3.00169	2.90481	2.77419	3.8569	3.63721	3.09162	2.97567	3.23672	3.23248	2.35112	2.90693	2.27097	2.27444	3.17048	3.35623	2.8927	2.81695	2.66924	3.42623	1.67269	1.70433	2.10074	2.18665	2.14043	2.68649	2.81193	2.70618	1.86534	2.70373	3.94896	3.77167	3.96497	5.47298	5.68927	4.48747	3.57826	3.9334	3.3218	3.06041	4.58648	2.90677	2.49317	3.07188	3.48055	3.2838	3.58018	3.75538	3.60098	3.3628	2.44565	2.85722	2.53349	3.66165	3.71158	3.60499	3.84063	3.84276	4.23821	3.43469	3.44424	3.98102	4.05479	4.07206	4.49582	4.32836	3.91632	4.40166	3.65715	3.57952	3.90306	0	0	0	0	5.45666	5.11174	2.58593	3.37957	3.12576	2.30822	3.72881	1.98728	4.25781	2.49794	3.23047	3.43473	1.92297	1.84533	2.54117	2.55625	3.57737	3.83837	3.94804	3.45681	4.07681	3.61652	5.09346	1.58597	4.31872	4.25852	3.19875	3.35205	4.19973	3.38059	3.94947	4.57071	2.35749	4.22614	4.47444	1.90594	4.34468	4.33504	1.14706	4.10706	3.75993	2.42461	2.42175	2.84505	3.59472	4.42786	3.70206	0.358206	0.58674	0.457673	0.380559	1.89231	1.48874	0	2.80998	0	2.63123	2.89235	4.51597	0	2.55704	1.83987	2.23515	1.92464	1.7636	0	2.49702	3.10009	3.93378	3.29404	4.11066	4.11035	3.01012	4.17822	3.45304	3.89589	3.65757	3.6967	1.85326	2.19901	2.7818	1.8109	1.60524	3.53739	2.73332	3.51336	0	3.44912	0	3.62111	3.37249	3.1055	3.88094	3.34679	3.74512	3.80977	3.47097	2.98013	2.83116	2.82258	3.18085	3.18974	3.18822	2.59389	2.77367	5.8767	5.74978	5.60599	5.63807	1.11936	1.55594	0.968628	1.44664	0.641248	1.03217	3.49232	3.75888	3.73463	3.00555	2.73606	2.86023	2.45055	3.03382	3.30708	3.58221	3.7242	2.80631	4.68863	3.67988	4.04366	3.71375	3.36811	3.19712	2.91515	0	2.62005	3.04947	2.41857	1.15045	3.35558	1.94517	2.77249	2.58745	2.13324	3.32297	0	0	0	0	0	1.24007	0	0	1.34977	1.47829	1.05375	0	3.43584	3.90414	3.7102	3.70246	3.91231	3.36929	4.21251	4.17743	4.00042	3.96453	4.25841	3.98262	4.74548	3.87346	4.17762	3.44671	3.90255	4.03057	3.66788	4.24929	3.69202	4.46124	3.90644	3.69477	0.719514	1.5061	0.819571	1.28333	0.613945	1.14383	1.50038	1.54154	1.07175	1.01593	0.979039	0.98765	1.52481	0.895051	0.616054	1.65461	0.966818	1.21403	1.13083	1.75806	1.46848	1.35324	0.636303	0.919851	1.34708	1.01918	0.859431	1.10085	0.682676	1.05912	1.2218	1.34026	1.00261	1.09028	1.02696	1.45605	3.57301	3.35527	3.45291	3.28275	2.83038	2.82258	2.98808	2.98013	2.83116	0	0	3.25532	3.45205	3.63367	3.32521	3.3178	3.44282	3.31097	2.95627	3.24505	3.26737	3.16807	3.55689	3.64074	4.01085	3.14214	3.85174	3.25836	3.59489	4.82966	5.75126	5.32978	5.38931	5.18831	5.68299	4.26749	4.73228	5.55035	5.04243	5.23867	5.97796	5.79792	6.20768	5.7714	5.6074	3.74474	3.83131	3.84048	4.07858	3.54732	4.45961	5.74028	5.8023	5.7848	5.74049	5.80908	5.8121	2.89889	2.4209	2.20208	1.92884	2.578	2.64951	0.744878	1.20333	1.1415	1.04996	0.865742	0.577549	0.929121	1.08111	0	2.69427	4.14889	4.88025	3.33852	2.17316	0	3.48903
PP_3253	2.79642	3.34165	3.40125	2.73223	3.44866	2.90431	2.59359	3.03062	2.66755	2.5566	2.2217	2.56443	2.46921	2.34953	2.64637	2.63741	2.61729	3.12267	3.75929	4.18987	3.47762	3.73522	3.82875	3.49573	3.70095	3.23085	4.0098	4.82503	2.88718	1.64079	1.87376	2.14116	1.74268	1.67764	1.85146	1.62366	1.90629	2.03557	1.60247	1.67773	1.40819	1.27666	1.37617	1.94703	0.732013	1.76086	0.986682	0.379949	1.72177	1.41634	3.3562	3.32391	2.59916	6.0418	5.48869	4.1146	6.23114	6.20651	6.26705	5.72838	3.94729	6.03129	6.32341	5.49482	2.68246	2.46686	3.08899	3.51511	2.75763	2.53819	2.53835	2.87551	3.02406	1.95919	2.90505	2.58338	1.77361	2.58531	3.07395	2.7189	3.26597	3.18711	3.19156	3.22336	2.93445	2.00859	1.90279	2.89444	3.05472	2.6547	2.67806	1.82019	1.76681	2.46467	2.12648	1.97414	2.34827	1.84998	2.34976	2.29927	2.6866	2.28971	3.03267	2.88834	2.1405	2.09056	2.76701	2.37785	2.79256	2.35266	2.66674	2.10905	2.28706	2.43577	3.10148	1.9719	1.97977	2.11382	2.64416	2.01089	1.08084	1.7217	1.35321	1.40813	1.81945	2.27789	2.02333	1.64592	1.91456	1.60878	2.1	1.88324	1.4462	1.42549	2.00064	1.13404	2.59609	2.46596	1.54365	1.88017	1.82983	2.09222	1.58352	2.03179	1.98188	2.28661	2.03589	2.31302	1.97698	1.68986	1.9896	2.57614	1.34367	1.16017	1.62393	1.746	1.38182	1.84604	2.1936	1.8096	2.51518	2.64939	3.32543	3.4	4.83883	6.36266	6.37535	3.94902	3.16631	3.23435	4.24908	2.45283	5.61792	2.22734	2.01776	2.51205	3.28246	3.16621	3.2475	3.21154	3.00861	2.87425	2.03916	2.2874	2.09527	2.17135	2.35796	2.78143	3.02176	2.91034	2.91983	2.72685	2.64333	3.40245	3.02237	3.21233	3.73611	3.47548	3.50287	3.58317	3.29617	3.16579	3.46967	0	0	0	0	4.3683	3.96698	1.54131	1.92508	1.42558	1.17059	2.83079	0.818947	2.91003	1.25647	2.53672	1.80996	0	1.03451	1.61854	0.965798	1.3595	2.93869	2.72575	1.65233	2.9828	2.93612	3.76286	1.44359	2.08979	3.20949	2.77762	2.96024	2.85193	2.3346	2.03677	3.8112	2.5172	2.53753	2.82363	1.74861	1.91301	3.1301	1.03101	3.22759	2.27788	2.3489	1.52207	1.41171	1.94709	3.11109	2.62311	0.248913	0.160378	0.253903	0	1.02544	0.441618	0	0	0	0	0	0	0	0.765052	1.68538	0.614408	0.971544	1.02072	0	0	2.71757	2.17171	2.85119	3.28373	3.64312	1.96096	2.94239	2.40619	2.50131	2.25528	2.32129	1.75259	2.3199	2.11158	1.38754	1.63486	2.42211	2.28775	3.04831	3.17645	2.78205	0	3.01458	3.0985	4.36492	3.33859	2.91117	3.0458	3.51134	3.27302	2.07259	2.13024	2.46532	2.17839	1.97038	2.37372	2.48487	2.75874	4.80172	4.86608	4.77432	4.52054	0.22389	0.203553	0.219617	0.53083	0.401126	0	2.74411	2.37534	2.31217	2.2761	2.08509	2.67332	1.68766	2.4124	1.33843	2.95156	2.4588	1.68131	3.14494	3.18915	2.35902	1.66414	2.029	1.73981	2.24712	0	2.5979	2.36985	1.92616	1.36283	0	2.37808	1.8096	1.44452	1.67006	1.91209	1.45795	0	1.681	2.79664	2.08666	0	0	0	1.87221	1.34169	1.91567	0	3.36194	2.40235	0.721634	1.98181	2.54355	3.77566	2.20671	2.55949	3.45674	3.29081	2.77472	2.31484	2.23191	3.03396	2.94749	2.18426	2.70777	2.15004	3.39024	2.38446	3.35326	2.56722	2.53835	3.16736	0.637382	0.65529	0.524126	0.367219	0.296127	0.531441	0.764175	0.58991	0.857143	0.564615	0.273306	0.357808	1.29046	0.735241	0.106038	0.666526	0.376497	0.581166	0.807021	0.478811	0.271467	0.557225	0.11019	0.364388	0.796503	0.19788	0.575019	0.381404	0.429279	0.389917	0.726013	0.624723	0.339467	0.376813	0.672946	0.479407	2.54987	2.55221	2.79629	2.58521	2.0176	2.46532	2.0582	2.07259	2.13024	0	0	1.99405	2.01825	2.07768	2.1629	2.13349	1.95965	2.01519	1.94295	1.79085	2.08513	1.69961	2.43949	3.17291	3.30399	3.03659	3.52857	2.93079	3.11937	4.45363	5.56086	5.02265	4.9846	5.05598	4.93349	4.18208	4.5396	5.13604	4.81436	4.69943	5.30502	5.29689	5.58424	5.23803	4.95808	3.45545	3.44009	3.52273	3.8448	2.61901	2.97701	5.0274	5.05947	4.95966	4.8267	4.75762	4.68974	2.4357	1.55851	1.79707	1.99253	1.83283	2.29462	2.25515	2.30488	3.00408	2.66308	1.72577	1.61715	2.91156	2.56783	2.14383	2.51124	2.2001	3.45929	0	0	3.2234	2.17462
PP_3254	2.44076	3.07453	1.91668	3.34435	3.50222	2.97494	2.89874	2.9589	2.75841	2.92836	3.24155	3.2203	3.88991	3.92442	3.03429	3.52645	3.67787	3.56344	4.64722	4.91645	4.97108	5.49667	4.20085	5.23044	4.51619	4.55768	4.51859	5.15844	5.11659	3.47315	4.09195	4.00909	3.98226	4.43685	4.50618	4.31898	4.36256	3.8389	3.91118	3.7943	4.06202	4.3287	4.47566	4.6236	4.76613	4.26887	2.32637	1.92788	1.70904	4.16599	3.71865	3.48175	4.42982	6.56391	5.92016	4.7642	6.63059	6.58683	6.66892	6.25633	4.61348	6.58934	6.66187	5.90314	2.08326	3.18441	1.68278	3.55263	3.04498	3.02182	2.57887	3.37083	2.97145	3.65669	3.30155	3.286	3.57522	3.07168	3.59138	3.65527	3.61531	3.91033	4.09864	3.53445	3.87697	4.00488	4.12429	3.0005	4.32622	4.5094	4.19101	2.6329	3.1914	3.36655	3.46466	3.8387	3.63737	3.25689	2.36773	3.96819	3.35114	3.44302	3.22638	2.34057	2.63074	2.05392	3.38559	1.99698	2.83805	3.24762	3.47255	3.35605	3.44	3.99377	3.14184	3.34108	2.97317	3.37708	3.33951	2.9843	2.78644	2.52964	1.98576	2.91309	3.03438	2.55757	2.62956	2.20304	3.20244	3.09052	2.99185	2.86834	2.52217	3.19441	2.68793	2.93987	5.86842	5.78854	5.89131	6.15015	5.83118	5.80252	4.34251	3.91434	4.74542	4.94838	4.35027	4.62964	4.11305	4.26405	4.70856	4.76841	5.61091	5.62999	5.34961	5.49602	5.45464	5.22159	5.36189	5.06025	4.716	4.86509	5.15147	5.02827	4.89977	4.77181	5.07876	4.53675	4.30801	4.46329	4.46004	4.90339	5.05717	3.00682	2.39619	2.62115	2.61611	2.95439	2.64335	1.7646	2.20836	2.21543	1.70315	2.09938	1.82076	5.13894	5.31537	5.39365	5.55709	5.46301	5.50673	5.54107	5.67429	5.17092	4.61159	4.73788	4.93945	5.44503	5.74292	5.76645	5.2141	5.30107	5.44076	0	0	0	0	4.31759	4.17578	5.31498	4.47956	4.87596	3.49639	3.22304	4.22314	3.62047	4.28661	3.59813	5.1426	5.28144	4.71635	4.7389	5.12434	4.71045	3.4159	4.97697	2.21041	5.21852	2.61333	5.21507	5.73887	4.40691	6.01385	4.38049	3.64161	3.52704	5.27237	2.64449	6.14734	3.16949	1.89204	3.97274	3.69887	2.50634	2.5662	4.22204	3.01458	1.85059	5.13234	3.98069	4.159	4.22691	4.63665	5.5368	1.00128	1.17663	0.723719	0.52499	2.26241	2.69057	4.25422	3.81916	4.52476	5.75181	0	3.77885	3.80055	4.75733	4.66583	5.05973	4.75621	3.2792	5.10224	4.53568	5.80923	4.79191	4.74665	4.2112	4.35437	4.47387	3.02654	3.26474	2.37231	3.19438	2.64689	4.27546	4.21034	4.23011	4.04469	4.79338	3.55256	5.08161	4.47932	4.81868	4.12246	5.17809	4.38286	4.59752	3.59234	3.9979	4.71699	4.80086	4.81986	4.92313	2.42858	2.44548	2.3567	2.3552	2.67129	2.18269	5.49021	5.38375	4.36983	4.82754	4.9003	4.56251	4.93323	4.9783	4.96976	4.54436	4.8415	4.90085	4.81707	4.9951	4.44494	4.18543	4.48597	4.08179	4.1216	4.86928	4.88089	4.03492	4.21021	3.45454	5.70658	5.80691	5.54937	5.23719	5.3813	5.03058	5.50465	0	4.84815	4.86917	4.80017	4.83257	5.08599	4.62576	3.88585	4.6877	4.4949	4.86128	3.44068	4.13879	4.29824	3.46836	4.63348	3.44669	3.38752	4.71044	4.24916	4.6074	4.12329	2.17948	3.63523	4.76133	3.93377	3.08572	3.72944	3.32888	3.83413	4.13514	4.16123	0	2.92485	4.80305	4.14485	4.03334	4.283	4.86798	3.57611	4.41753	3.71837	2.527	4.0536	4.70141	3.48227	2.46068	3.3219	3.83384	3.87947	3.57492	2.49261	4.18692	3.69703	3.69719	3.91441	3.57839	3.27047	2.35873	2.71246	3.7945	3.99777	3.57702	3.12054	3.77766	3.71275	4.0752	3.70396	3.55738	3.15809	2.70312	3.52071	4.11262	3.76041	3.27912	2.89776	3.84742	3.8913	3.76339	3.54409	3.67198	2.93823	2.32285	2.89878	2.71147	2.73592	2.47459	2.24106	2.3567	2.25737	2.42858	2.44548	0	0	2.54988	3.04086	2.57976	2.71169	2.84085	3.01796	2.8439	2.53989	2.57654	2.78275	3.07217	3.30025	5.50444	3.78932	5.70668	3.65656	5.0207	4.74004	5.61456	4.95793	5.33834	4.58721	5.8469	4.76871	5.55173	5.66773	4.99003	5.86168	5.39	5.1069	5.6316	4.89824	5.31573	4.68309	5.0446	3.91769	5.73651	4.0924	4.27384	3.28183	4.82968	4.7915	4.85792	4.80152	5.29177	5.22015	3.70492	3.18682	3.70542	3.87659	3.4751	3.43104	3.72273	4.00648	4.20483	4.23643	4.21233	4.43306	5.33775	5.36899	3.65255	3.83413	4.66342	4.55865	3.83343	2.60979	4.86953	5.30996
PP_3255	4.75219	5.00048	4.52874	4.4322	4.49675	4.17849	4.37362	4.39164	3.25103	3.82298	4.34277	4.52761	4.33973	4.47997	4.3076	4.77908	4.81622	4.55699	4.16104	4.93945	4.87581	5.45723	4.4432	5.0375	4.69332	4.63935	5.10551	5.0204	4.33257	3.572	3.73875	3.86256	3.64287	4.43178	4.28903	4.45666	4.29532	4.00624	3.9184	3.64118	4.18896	4.41903	4.32589	4.32857	4.67479	4.08388	3.74937	3.57961	2.92173	4.24656	4.61504	4.9389	5.47918	7.10098	6.00018	4.64879	7.21075	7.2128	7.24284	6.73936	4.42325	7.15701	7.30689	6.14022	5.59173	5.17933	5.53251	4.30257	4.09751	3.90986	4.24723	4.03742	4.00476	3.9396	4.16331	3.90013	4.34166	3.98862	4.21636	4.44956	5.12908	4.96695	4.95666	4.86184	4.40812	4.73507	4.65232	4.88151	5.55535	5.54242	5.40866	4.3561	3.96882	4.52148	4.6542	4.92977	5.32394	4.32086	4.73355	4.767	4.14886	4.13648	4.72212	4.23176	3.97192	3.69079	4.55818	4.16664	4.36274	4.18668	4.13968	4.33379	4.51787	4.26231	4.35247	4.14187	4.29179	4.15453	4.17965	4.03885	3.45291	4.13758	4.01618	4.30357	4.54513	4.07701	4.68749	4.30278	4.98986	4.69188	4.43685	3.95284	4.09722	4.09226	4.05247	4.0537	4.54079	4.1883	4.92827	5.08801	4.58127	4.50762	4.01678	3.80328	4.44445	4.31738	4.08552	4.42136	4.46204	4.28455	4.6898	4.54539	4.93415	4.93439	4.64586	4.83178	5.72191	5.79796	4.68383	4.44477	4.60931	4.73561	4.98454	4.89942	4.84671	5.28025	5.2598	4.56092	6.61015	7.29449	5.0254	4.99709	4.99643	4.44613	4.12329	4.40082	5.15453	4.74999	4.28959	4.38351	4.39231	4.38921	3.43466	3.2413	3.73792	3.86978	4.14335	4.13142	4.52952	4.46805	4.26955	4.41385	4.4388	4.74665	4.32163	4.22115	4.72614	4.73496	4.68101	5.06342	4.17353	4.54527	4.19523	0.945347	0	0.984056	1.15473	6.45522	3.77323	4.47427	4.6718	4.85599	3.56448	5.83394	3.82844	5.61309	4.01789	5.89303	4.89935	5.1911	4.30071	5.14536	4.62167	4.39469	4.03493	4.98014	4.32563	4.7319	3.63275	4.9409	4.72679	4.09442	5.34002	3.76774	3.87787	4.00692	4.81923	3.22626	5.39121	4.54039	3.42066	4.4629	4.32714	3.27672	4.45203	3.77052	4.37288	3.63293	5.97801	6.10997	6.34882	5.57879	5.75568	5.50717	1.39523	1.33953	1.02615	1.26115	2.58435	2.58104	3.40484	3.51533	4.91639	4.95673	0	4.40941	3.7932	4.08856	4.5475	3.36389	3.98935	2.98703	4.36116	3.64571	5.70953	4.75305	4.26289	3.79232	4.21493	4.26174	4.09716	4.02921	3.856	3.97394	3.92468	4.71115	4.44469	4.65794	4.46216	4.41426	4.99804	4.87405	5.9979	6.04378	6.01629	6.62983	5.83614	6.20147	5.96821	5.96311	6.00709	7.08108	7.09387	7.7217	2.73266	2.28545	2.50717	2.30169	2.35094	3.02417	5.1539	5.35236	5.73703	4.77765	5.44784	4.83604	4.53333	4.32037	4.55987	4.27562	4.17401	4.25827	4.50031	4.67682	4.25242	4.41518	4.30597	4.78456	4.04452	3.75244	4.89836	4.25871	4.16668	3.94176	4.25644	4.67845	4.90916	4.29989	4.78434	3.76604	3.23435	0	4.13672	4.71503	2.25441	3.61942	4.35248	3.72798	4.51928	4.00642	3.92645	4.11898	3.58261	3.35809	3.9871	4.08925	3.81976	2.86857	3.09266	3.84361	3.02981	3.74405	3.36957	3.91095	2.96675	3.83568	4.06467	4.38289	4.23945	4.3145	4.10713	5.21944	4.71145	5.12138	4.69599	3.67564	4.78438	3.72595	3.97207	4.36271	3.99123	4.00444	4.17242	4.31835	3.58935	4.38573	4.10364	3.73208	4.07186	4.4722	4.24742	4.02873	4.29012	4.56023	4.36694	4.38534	4.37582	4.51931	4.48205	4.18464	4.05783	4.62476	4.246	4.54308	4.19912	4.41466	4.43621	4.66578	4.53682	4.18966	4.09932	4.34681	4.00756	4.61824	4.03179	4.48512	4.11563	4.73885	4.85082	4.54295	4.31077	4.22388	4.30079	4.16886	3.90814	3.77368	3.7202	2.9514	2.69489	2.50717	2.64724	2.73265	2.28544	0	0	3.58161	3.56645	3.68737	3.23746	3.4034	3.3454	3.67806	3.73249	3.25365	3.96925	3.58435	3.75048	5.30271	4.18604	5.25542	4.83226	4.96517	4.63913	6.0268	6.70655	6.22068	5.87297	6.48657	6.4021	5.65978	6.0624	6.18213	6.22766	6.1161	6.66272	6.45955	6.89642	6.47828	5.84484	5.35922	4.47123	5.07173	4.63287	4.32538	4.54064	4.82006	4.86093	4.98562	5.44658	5.77964	5.8099	4.12738	3.83812	3.86211	3.52463	3.37764	3.69979	3.16177	3.28994	3.65857	3.58269	3.40281	3.58637	4.81742	4.65281	4.75991	3.77211	5.47815	4.80381	4.46549	4.10801	4.5523	3.68181
PP_3256	1.37629	1.78752	1.71893	1.36624	0.713541	1.7078	1.60772	2.37742	2.34525	1.67089	2.45154	2.07247	0.816432	2.04377	1.43131	2.2491	2.83858	1.94061	1.92777	3.95112	3.67513	3.9619	3.4392	3.70819	3.74316	4.13358	4.11197	4.69174	3.55233	1.29486	0.479632	0.526183	1.20911	1.19594	0.608855	0.414145	1.5398	1.33443	0.464201	1.05372	0.680868	0.8893	1.47735	1.43866	0.212098	0.97209	0	0	1.19221	1.9258	1.44471	2.12422	2.13566	5.81557	5.28446	3.28933	6.15835	6.1196	6.32873	5.54817	2.99633	5.88575	6.29733	5.26937	1.38079	2.12951	0	2.35539	2.68986	2.33132	1.88315	2.0309	1.37604	1.32996	1.03809	2.28941	2.33842	2.4709	1.80295	1.43445	1.96031	2.23537	2.04234	2.77152	1.96619	1.88171	1.97228	2.84159	2.72961	1.82314	2.51003	2.88136	2.11078	2.72325	1.88316	2.03658	1.88196	2.11808	1.6777	2.06205	2.29541	1.89464	2.5594	2.59338	1.94824	2.04393	2.12812	1.98712	2.61643	1.5429	1.61859	1.71757	2.08897	2.49148	2.14154	2.5613	1.7946	2.08967	2.08577	1.34874	1.73909	1.36567	1.56358	1.38859	1.9579	1.38639	1.44028	1.75751	1.85336	2.24026	1.50477	0.760333	1.57967	1.85837	1.05581	1.48722	2.58878	2.446	1.82506	1.54958	1.83641	1.00611	0.989251	1.37532	0.64662	1.20242	2.13483	1.85417	2.05394	1.62034	1.45642	2.0433	0.515947	1.12666	1.32003	0.908816	1.07666	1.37629	1.68204	1.9543	1.80346	1.13715	4.23941	4.30682	5.83099	7.27173	7.23705	4.50259	5.20322	7.02265	5.60948	4.17094	6.82106	1.48197	1.78503	2.08712	2.08881	2.30308	2.44087	1.91533	1.90466	1.73837	1.75901	2.38207	1.52719	1.74466	1.046	1.75279	2.50772	1.93897	2.59961	1.63623	1.76575	4.2689	3.9653	3.97762	3.8547	4.06665	3.48417	4.16638	3.76806	3.77104	3.8889	0	0	0	0	4.80471	2.73849	1.37978	1.62549	1.6421	1.76473	5.75459	1.74402	5.79134	1.11434	5.09995	1.54142	1.22714	0.730689	1.45234	1.37778	1.20993	1.64617	1.56661	0.781584	2.88167	1.01044	2.71618	3.27121	2.21467	2.48868	0	2.26065	0	0	1.849	3.05121	1.57587	2.33068	0	2.31004	2.49549	1.39281	0	3.37237	3.50222	1.10068	1.62913	1.92035	0	2.3054	2.15782	0.0636706	0	0.281159	0.283882	0.195028	0.263305	0	0	0	0	0	2.86893	0	0	0	1.47562	2.07844	0	0	0.968041	2.04209	0	3.1591	2.05552	3.00609	2.30111	2.58917	3.1423	2.80314	2.3918	3.25017	2.82097	1.78047	2.56139	2.20623	1.12248	2.65945	2.55693	4.88841	5.37364	4.91099	0	4.96357	5.37317	5.80231	5.13661	5.09907	5.18507	5.2924	6.20324	1.79999	1.17571	1.1157	1.50368	1.18719	1.52147	3.2659	2.59636	5.49922	4.07186	4.50022	4.04464	0	0	0.351384	0.582385	0	0.586852	2.16233	2.70486	2.44229	1.72354	2.09209	2.00264	1.23562	3.50586	2.27685	1.09071	1.46477	2.03036	3.61814	0	2.02818	2.21364	1.61693	2.30003	2.64103	0	1.6412	0	2.04663	0	0	1.12012	1.03603	0.784042	0.687103	2.23517	0	0	1.15939	3.45638	1.4935	1.56689	0	0	0	1.83743	0	2.16922	2.73569	2.90128	2.09285	0	0	1.69666	2.598	3.20324	2.71796	2.38149	3.4331	2.32216	1.61695	1.82336	3.53076	2.1914	2.49576	2.41288	2.27996	0	2.14938	2.35943	3.18053	2.60916	0.340515	0.164194	0.166662	0	0	0.320778	0	0	0.294943	0.181294	0.432783	0.394781	0.128671	0	0	0.357744	0	0.16203	0.425345	0.338072	0.300419	0.178604	0	0.214929	0.455005	0	0.304129	0.326283	0.368085	0.176478	0.185397	0.333077	0	0.170122	0.583445	0.842664	2.80971	2.57706	2.47804	2.07936	1.7106	1.1157	1.80648	1.79998	1.17571	0	0	1.80822	1.95071	2.62481	1.87455	2.09331	1.9314	2.45694	1.84183	2.44461	2.03856	1.57753	2.01289	3.96072	3.85157	3.75365	3.93651	3.80368	2.95537	4.96895	6.19375	5.80691	5.77963	5.88178	5.96876	4.89574	5.50524	5.86549	5.69509	5.38873	6.41505	6.04893	6.6244	6.2845	5.84736	4.05038	3.96533	4.21725	3.53708	3.70218	3.42322	4.21306	4.24459	4.34828	4.62118	5.0039	4.90565	2.94136	2.64874	3.33362	3.32805	3.11111	1.9571	1.84673	1.78591	1.50306	2.10117	0.961891	1.22647	2.5084	2.25981	0	1.85931	0	1.51774	0	0	0	0
PP_3257	1.46237	0.743608	2.00911	0.901409	1.2676	1.3196	1.82131	1.34401	2.45671	0.67864	2.02613	1.00549	1.41916	1.44242	1.51934	1.90798	2.33944	1.91671	3.35831	3.29879	3.03477	4.09096	3.8619	2.26106	3.69221	3.05015	3.45362	4.39029	3.8193	0.917066	0.901226	1.0906	0.177847	0.685792	0.823807	0.242304	0.765051	1.34166	1.25803	0.591872	1.21836	0.643859	0	0.248748	1.15021	0.234266	0.380562	0	0.6136	0	2.25959	2.71005	0	5.5994	5.15372	3.45186	5.82852	5.75519	6.08687	5.30528	2.81027	5.7205	6.01784	5.15468	1.46703	1.51432	2.00423	2.65166	1.89773	1.68615	1.79275	2.00648	1.67531	1.41433	2.16239	1.98597	1.08121	1.54717	1.40215	1.92965	2.14006	1.75696	2.28094	2.27699	2.53534	0.988809	2.07596	0	1.67213	1.26074	1.98257	2.00082	1.62592	1.96372	1.12637	2.04564	1.85841	1.82555	1.14375	1.32029	1.76078	1.48237	1.61861	1.50904	1.52955	1.19441	2.10318	1.39531	1.93462	1.98085	1.53515	1.65903	1.79841	1.82495	1.89913	1.16637	1.43166	1.83134	1.47755	1.55811	1.61243	1.10865	1.2835	1.33671	1.77685	1.22141	2.25405	1.20766	1.82998	1.93983	2.33432	1.10091	0.996033	2.11535	1.75426	1.21571	2.66563	3.13303	2.81492	2.22489	2.47424	2.77898	1.75876	2.02465	2.46201	2.01496	2.63771	2.29958	2.35552	2.06856	1.90342	2.32378	1.6085	1.39361	2.05504	1.90106	2.51247	2.68401	2.31951	2.49123	1.70317	2.04739	2.739	3.18226	5.0201	6.72824	6.65582	3.89608	4.0678	6.24187	4.64834	1.99564	6.01728	1.21106	0.574588	0.328006	0.533483	0.721848	1.04214	0.521653	0.762652	0.302943	0.98817	0.507195	0.427687	2.66841	2.95137	3.07204	3.43469	3.0226	2.71531	2.83583	1.86416	2.7261	2.78077	2.61168	2.70546	3.10772	2.84538	3.16114	2.42457	2.06387	2.3407	0	0	0	0	4.55442	2.81027	0.911701	2.15089	1.23946	1.86311	6.61686	1.40314	6.91105	1.37952	6.33536	1.63315	0	0.976119	2.06475	1.26714	1.95947	1.97408	2.00777	2.05786	2.06524	0	3.34946	0	2.32364	3.68247	2.9038	1.62557	1.7203	3.08089	2.74964	4.3954	1.66869	3.06852	2.53781	1.29373	2.13819	3.0275	1.54852	1.83707	2.7403	2.43471	1.1052	3.25976	3.41417	3.8086	4.021	0.0698858	0.283253	0	0	1.08035	1.21505	2.92033	0	0	3.2071	0	0	0	0	0	0.985183	0	0	1.54262	2.05499	0	0	2.80396	2.63435	2.15016	2.60496	2.9056	2.44659	2.59923	1.90642	2.41465	0.941417	1.41918	2.6765	2.31503	1.55699	1.97264	0.675365	4.71628	5.91507	5.06765	5.87182	5.14331	5.26723	3.70675	5.34251	5.5431	5.52966	5.58732	5.61383	1.60776	1.38723	1.69887	2.26726	1.74042	2.031	2.31962	1.51136	4.76804	4.04595	4.66236	3.87808	0.389275	0.355663	0	0	0	0.35172	2.40654	2.43721	2.3734	2.82344	2.80392	2.36039	2.35003	2.97038	2.38704	2.57799	2.82482	1.60224	1.61722	2.24662	0.884948	2.07102	0	0	1.72448	0	1.45858	2.27673	1.44481	0	1.87249	1.19599	1.72738	0	1.59128	2.02121	1.05277	0	2.34227	0	0	0	0	2.01781	1.78856	2.736	1.83106	0	2.04034	1.75388	1.13586	0	2.44782	1.15887	0	2.46353	3.35136	4.10529	3.9425	2.43319	0	1.92332	2.99421	0.725994	2.60982	2.3866	2.0641	1.84648	1.53107	2.47114	1.68628	1.26478	0.370532	0.339351	0.489658	0.61805	0.275229	0.349257	0.71745	0.764691	0.321374	0.668265	0.823454	1.02762	0.943757	0.494442	0.189939	0.888536	0.632411	0.335133	0.703666	0.521764	1.18476	1.20458	0.525383	0.613659	0.49351	0.858943	0.331293	0.877721	0.400212	0.653093	0.538567	0.362517	0.794261	0.632898	1.068	0.661563	4.05064	3.89288	3.73799	1.47218	2.04451	1.69887	1.76732	1.60776	1.38723	0	0	1.04165	0.926476	1.19661	0.938652	1.93081	1.34928	2.3967	2.36607	1.98835	1.64938	1.20779	2.29163	2.02933	2.63057	2.44132	3.56114	2.52447	1.88851	4.29551	5.04697	4.8856	4.83765	4.92182	5.29517	3.74868	4.24285	4.63758	4.45668	4.55414	5.60991	4.9418	5.42872	5.39049	5.04251	3.25742	2.7211	3.24003	3.16288	2.34109	2.52497	4.21756	4.16918	4.32209	4.77861	4.78362	4.83583	0.608774	1.68207	1.09873	1.03353	1.63279	0.656781	1.05046	1.0547	0.801924	0.646687	0.967729	1.0889	2.10298	1.25665	0	2.76179	3.4528	4.28155	0	2.71447	0	3.80417
PP_3258	0.762702	1.38162	0.485609	0.755999	0	0	1.22697	0.573794	0	0.965974	0	0	0.735007	0.86234	0.67136	0	1.05266	0.632933	4.44708	4.36783	3.34152	4.25065	4.42065	5.02733	4.21553	4.40806	3.77001	4.27443	4.22471	0.508922	0.939716	0.822488	0.50232	0.852004	0.818818	0.36769	0.502155	0.635565	0.527879	0.342965	0.610246	0.802443	0.5532	0.675711	0.352219	0.505668	0.163217	0	0.6424	0	0	1.30248	0	6.22466	5.52353	3.17076	6.13433	6.2803	6.43608	5.91912	2.96426	6.20656	6.44714	5.59725	0.552676	0.796398	1.95171	0.378003	1.05787	0.910845	0.476359	0.924644	0	0.612292	0	0.606227	0.669366	1.15094	0.283711	0.801808	1.57694	0.344628	0.422645	0	0.884447	0.333953	0.790197	1.23033	0.901336	0.636023	1.30116	0.613061	0.271404	0.36487	0.555304	1.60005	0.605065	0.924102	0	0.260673	0.463805	0.560344	0.410013	0.370777	0.584188	0.423178	0	0.978564	0.356184	0	0.680416	0.362279	0.285167	0.853822	0.85795	0	0.62191	0.491741	0.265861	0.470769	0.493919	0.385085	0.649997	0.682984	1.31124	0.43543	0.924227	0	0.325967	0.322091	0	0.38171	0.395849	0.234314	0.393921	0.232588	0.864774	0.651856	1.2644	1.08523	0	0.703879	0.426557	0.231403	0.799527	0.511981	0.671046	1.02706	0.600284	1.06117	1.06191	1.49414	0.700939	0.600858	0	0.595233	1.16669	1.18057	1.55008	0.471114	0	1.36217	4.60139	4.81903	6.76291	8.06608	7.96163	5.20542	5.01299	5.77153	6.70006	4.93451	7.71535	0.761975	0	0.856312	0.774156	0.599615	0.41822	0.428371	0.452674	0.245427	0.176469	0.223022	0	0.79333	1.18788	0.725442	1.12962	0	1.49538	0.722194	0.764315	4.941	4.32283	4.64881	4.24373	4.94875	4.55285	5.11103	4.45192	4.12187	4.42071	0	0	0	0	5.20633	2.98815	0	0.933815	0.825052	0.335366	6.14746	1.08331	6.19269	0.817843	5.85122	0.737487	0	0.253261	0.590084	0.639945	1.71941	0	1.43985	0	1.33152	0.915095	1.45264	0	1.37276	1.22792	1.44113	1.40886	1.49644	0	2.96645	2.0641	0	1.74233	1.82515	0	0	1.27467	2.48123	2.83306	2.46195	1.32125	0.936383	0.571721	1.62806	0	0	0.0557395	0.0805081	0	0.464358	0.590209	0.608241	0	0	0	0	0	2.70145	0	0	0	0.829795	0	0	0	0	0	0	2.42037	2.1838	2.47214	2.14715	1.19431	0.69099	0.850494	0.960026	0.722844	1.90278	3.0775	3.05237	2.70541	1.83564	2.16414	2.39624	4.36874	5.18277	5.18153	4.97519	5.20348	5.2363	5.61015	5.00072	5.10545	5.19128	5.30427	5.69382	0.928203	0.631878	0.818936	0.617473	1.0806	0.689279	1.7554	1.50391	5.01108	4.15334	4.62703	4.06258	0	0	0	0	0	0.285831	0.464006	1.46067	0.871593	1.5898	0	1.57002	0.373728	4.50501	1.08356	0.990099	1.06876	0	0	0	0	1.18305	0	2.1461	0	0	0	0	0	0	0	0.596753	0	0	0.615963	0	0	0	1.05449	0	0	0	0	0	0	0	0	0	0	0.702822	0	0	0	0	0.912672	2.19656	2.21822	2.70356	1.27863	1.11387	1.48787	0	1.15634	1.35459	1.23287	1.1755	0.881062	0	0	0	0	1.41691	0.158598	0.144351	0	0	0	0.407164	0.173552	0.244792	0.136212	0	0	0	0.112954	0.148142	0.15274	0.515963	0	0	0.583922	0	0.265563	0	0.30152	0	0.147829	0	0.268881	0	0	0	0	0	0.25608	0.149599	0	0	2.95823	3.02223	2.91276	0.883586	0.994339	0.818937	1.06374	0.928203	0.631877	0	0	0.224075	0.778027	0.864196	0.36852	0	0.495165	0.776339	1.02958	0.759386	1.01265	0.603857	0.79595	4.03658	4.25323	4.2431	4.25764	3.18339	3.33852	4.97091	6.0201	5.92444	5.60061	5.79912	5.665	4.41908	5.4964	5.5789	5.62977	5.26523	6.32334	5.94612	6.45644	5.95818	5.76541	4.45226	4.20793	3.79192	4.15692	3.41724	4.03665	4.27413	4.25064	3.98665	4.54312	4.53634	4.45422	1.16987	1.2109	2.13678	1.5209	1.89134	1.24657	0.711597	0.279466	0.419166	0.344054	0.499526	0.186021	0.649533	0.586144	1.41628	0	0	2.55592	0	0	0	2.61976
PP_3259	1.32967	2.28559	1.45349	1.31983	1.38844	1.95078	0.978848	1.37385	1.84006	2.85068	1.93578	1.96179	1.28887	2.4702	2.00135	1.86267	1.73723	2.19822	4.35782	4.2699	3.21262	4.33675	4.04985	3.92323	3.67241	3.76095	3.88089	4.34556	3.78815	0.94028	1.27073	1.3655	1.49035	1.19059	1.0748	0.880354	1.14138	1.42414	0.9707	0.979403	0.993717	1.05491	0.645266	1.0576	1.13845	0.382921	0.832399	0.2138	1.69333	3.53838	3.81394	3.5385	2.67008	6.22555	5.66702	4.79433	6.44255	6.36155	6.57221	5.95854	4.34111	6.36007	6.49372	5.78285	2.01517	1.97612	2.45952	1.45169	0.701972	1.31449	1.70771	2.15994	1.17686	1.10335	2.03845	1.86686	1.83393	1.46871	2.25608	2.547	2.44341	2.29507	2.23182	2.2279	1.65275	1.52912	1.51016	1.29999	2.37556	1.48821	1.98875	1.95447	1.82701	1.71905	1.13086	1.78737	0.958491	1.47885	1.14828	1.36595	2.19203	1.44279	1.65178	1.73738	2.08861	1.31095	2.25977	1.93021	2.21727	2.48479	1.93975	2.23902	2.00251	2.64645	2.04886	1.75874	2.11006	2.27003	1.80366	1.42032	1.47189	1.14957	1.16122	0.6641	1.65337	1.60454	1.45071	1.14029	1.83593	1.39519	0.904093	1.06809	0.753491	1.82944	0.93312	0.915919	3.05881	3.28817	2.66245	2.24382	2.46342	1.90009	2.35346	2.73752	1.94859	1.87718	3.49729	3.03826	3.3173	2.64288	2.98755	3.12597	1.12286	1.02061	1.17734	1.5566	1.67975	2.19447	2.55761	1.87052	2.62914	1.90641	4.5417	4.4863	5.63227	7.18921	7.1588	5.05529	4.84767	6.0572	5.31219	4.02851	6.56136	1.65142	0.882477	1.21437	1.72868	1.90168	1.97164	1.80877	1.82193	1.93358	1.0913	1.14443	0.760534	2.90232	3.43893	3.18943	3.06353	3.20025	3.22889	3.09211	3.05038	4.56331	4.50258	4.59839	4.64228	4.44499	4.36299	4.72801	4.30093	4.37889	4.64257	0	0	0	0	5.65639	3.53979	0	2.20964	1.79014	1.79226	7.22306	1.72056	7.30285	0.634453	7.06882	1.87089	0	1.25677	1.06887	1.00767	1.80351	2.33334	2.57569	1.24102	3.17857	2.75964	3.73632	1.49762	2.98309	3.76936	1.16487	3.2312	3.68604	2.8938	3.6458	3.64617	0	1.827	3.59105	1.8085	2.55779	4.12482	1.68385	3.83873	2.91287	1.96136	0.732627	1.9325	2.18047	2.04122	2.69425	0.192352	0.321179	0.422307	0.867796	0.866756	1.40356	0	1.90249	0	0	2.77662	2.3179	0	0.800445	1.74415	0	1.60305	1.06421	1.67768	0	2.30534	2.23791	3.30504	3.64926	3.72107	3.07901	3.96783	3.01129	4.15322	2.62305	3.81975	2.06137	2.0948	3.38394	2.61861	1.99162	3.35689	1.76627	5.67591	5.44725	5.8665	5.49526	5.5452	5.7181	5.15569	5.74405	5.94283	6.23946	6.28168	6.38728	2.33735	2.52999	2.44003	2.68157	1.9856	3.06901	3.17471	2.31868	4.80002	4.64688	4.61771	4.45952	0.23635	0.402012	0.904373	0.836731	0.226435	0.561695	2.27679	3.0525	2.20315	1.73505	2.45163	2.3999	1.54949	2.78542	0.85639	2.89299	2.44654	1.11783	2.79537	1.65659	2.29068	2.07732	1.56574	1.79955	2.31425	0	1.58959	0	0.992628	0.637454	1.33896	1.98836	1.58134	0	0.824828	1.46372	0	1.02918	0.831782	0	1.1029	1.16399	0	0	0	1.39346	0	0	3.17824	4.07968	3.09936	2.04541	1.83222	3.35202	3.00536	3.13514	3.41952	3.16766	3.21123	3.23738	4.27027	3.41019	3.92965	2.95716	3.67061	3.46287	3.78661	2.80081	3.42974	3.98196	2.88251	3.41619	0.418552	0.46573	0.107576	0.469047	0.681659	0.478755	0.245052	0.739456	0.363793	0.420723	0.634965	1.13347	0.614253	0.630561	0.570683	0.341262	0.109755	0.609748	0.366285	1.06012	0.729952	0.321862	0.324788	0.266777	0.768263	0.108279	0.103233	0.214666	0.126799	0.31821	0.832058	0.864637	0.434693	0.560443	0.395167	0.416154	3.66063	3.47164	3.58909	2.70194	2.96817	2.44003	3.019	2.33735	2.52999	0	0	2.92039	3.17358	3.49147	2.59881	2.65501	2.96717	2.73934	3.48297	2.63628	2.78558	2.25214	3.06301	3.95653	4.13164	3.34602	4.17234	3.34647	3.25436	4.9485	6.19029	5.60004	5.68011	5.76793	5.8701	4.46864	5.03631	5.6121	5.52883	5.53449	6.26863	6.0292	6.3188	6.11733	5.83453	4.16595	3.9697	3.57583	3.73831	3.03678	3.49174	4.60905	4.62524	4.73592	4.68847	4.74614	4.7638	2.29928	2.31241	2.56582	2.6816	2.75186	2.49544	2.00965	2.22131	2.71245	2.43844	1.94347	1.67467	2.44554	2.36113	2.20966	2.1121	2.74806	4.22268	4.1381	2.0695	1.98101	3.81185
PP_3260	1.03739	1.77642	1.77329	0.604372	1.12529	1.35308	1.77851	1.39145	0.718957	1.28709	1.3068	0.786517	1.00272	0.930742	1.73451	1.90713	1.09504	1.32056	3.80191	4.52665	3.63088	3.97693	3.62807	4.15618	4.08186	3.57479	3.89213	4.85691	3.98034	0.512004	1.00409	0.8886	0.785436	0.618358	0.759164	0.839484	0.703973	1.22532	0.585549	0.266299	0.56294	0.992199	0.809924	0.444677	0.774169	1.04054	0.19506	0.340978	0.950231	2.70897	2.96605	2.75715	1.48068	6.44675	5.65275	3.81724	6.60855	6.4907	6.66667	6.05574	3.35132	6.45238	6.66489	5.65556	1.82329	1.58667	2.012	1.12209	1.1649	1.04529	1.04538	0.859342	0.796225	0.846982	1.36445	1.07359	1.1107	1.13661	1.03608	1.29856	1.95884	1.43942	1.65985	1.65645	1.77762	1.07163	0.526804	1.39346	1.54739	1.37316	1.04395	0.782382	0.755276	1.25774	0.99494	1.28232	1.36423	1.05988	0.958057	1.09554	0.938524	1.19579	1.5296	1.10508	0.810796	0.94635	0.67166	0.910531	1.12738	1.00696	1.00104	1.35194	1.08585	0.890443	0.986933	0.84464	0.922656	0.986775	1.15241	0.76513	0.637029	1.19798	0.755239	0.937133	1.30876	0.8888	1.48967	1.0481	1.34026	0.987372	0.886263	1.00483	1.22376	1.22164	0.734707	0.799119	1.05315	0.950082	1.44898	1.33641	1.03919	1.12309	0.553627	0.838769	0.803936	0.754045	1.20931	0.860258	1.23345	1.37125	1.08231	0.866724	0.931525	0.434269	0.785614	0.825042	1.81058	1.81805	1.62337	1.36473	1.2809	0.671978	3.73782	3.87207	4.55785	5.70982	5.72583	3.87597	4.59661	5.52739	4.09579	3.28808	5.1518	1.10859	0.718348	0.985123	1.25992	1.02718	0.898152	1.17218	1.2243	1.19457	0.668781	0.489655	0.803035	1.07554	1.32754	1.79406	0.997926	0.931969	1.74676	1.28664	1.47147	4.04434	3.80341	3.84289	3.77101	4.23602	4.08355	4.30709	3.95697	3.92223	3.78514	0	0	0	0	5.15604	3.0376	0.508599	1.07056	1.17567	0.635539	7.73113	1.84477	7.77567	0.822327	7.8428	0.931527	1.64269	0.810473	0.938208	0.66939	1.91511	1.49881	1.66622	0.814489	1.99233	2.07431	2.46308	2.01577	1.54662	1.77969	1.02616	1.00022	0.632613	1.4799	1.61331	2.53778	0	1.27356	1.54661	0.430938	2.092	1.19326	1.254	1.91703	1.60593	1.63852	2.01328	1.54112	2.05624	2.04279	2.21828	0.321874	0.251871	0.328168	0.156695	0.721682	0.397149	1.3649	0	0	1.5728	0	1.41319	0	0	0	0.555635	0	0	0	0.3245	1.95573	0	2.91013	2.89223	3.33215	3.05568	1.53978	1.39198	1.41595	1.18549	0.966868	2.10797	2.37178	3.31259	1.53955	1.51763	1.86008	1.6542	5.61522	4.69506	5.79746	6.1296	5.64286	5.69297	5.64827	5.79314	5.9505	6.57488	6.56802	6.75978	0.862718	0.583212	0.692143	1.01596	0.642901	0.799303	3.03208	2.73528	4.45145	3.95332	4.34604	3.78446	0.199819	0.555137	0.522551	0.177839	0.27826	0.1794	1.38117	1.3721	1.32433	1.49676	1.44458	1.66974	0.921034	1.54248	0.420288	1.69385	2.37264	1.20294	0.994051	1.48362	0.857726	0.253331	0.34784	1.02523	0.871053	0	0	0.547079	0	0.761691	0.712187	0.826999	0.352906	0.465592	0.215273	0	0	0	0.406448	1.86067	0	0	0	0.791889	0	0	0.494622	1.50861	1.85328	1.53436	1.44521	0	1.04863	2.276	1.97574	1.05859	3.03122	3.03911	2.52103	1.03939	0.627907	2.22766	0.638761	1.60358	1.15319	1.18127	1.77239	1.16684	1.49209	2.42211	1.87176	1.12267	0.233345	0.499131	0.538284	0.253836	0	0.512933	0.471192	0.291018	0.201122	0.0984772	0.244358	0.368031	0.198679	0.177221	0.344781	0.354321	0.481086	0.210103	0.23989	0.314757	0.242698	0.354016	0.23338	0.172655	0.217871	0.176437	0.319174	0.0934846	0.342936	0.141399	0.283377	0.565145	0.338107	0.260731	0.219522	0.35506	2.8459	2.77601	2.82461	1.38789	1.13696	0.692143	1.40451	0.862717	0.583211	0	0	1.24539	0.979587	0.993835	0.84111	0.711084	0.834803	2.06238	1.77084	1.56933	1.05394	1.6295	1.22326	3.95985	3.40312	3.73629	3.94806	3.38479	3.19882	5.08123	6.06145	5.90064	5.44239	5.87844	5.78445	4.63254	5.48191	5.44843	5.74128	5.63325	6.16963	5.97841	6.43449	6.10319	5.61465	4.12956	3.57278	4.12604	3.73059	3.11096	3.10482	3.97731	3.96036	4.08314	4.37244	4.48475	4.50239	1.91441	1.96842	2.33292	1.75929	2.03075	2.28433	0.305065	0.380061	0.733077	0.217545	0.321969	0.272522	0.921049	0.599253	0	0	1.75957	0.576814	2.15861	0	0	0
PP_3261	3.34639	3.81604	5.12374	2.46826	3.06233	2.94455	3.81017	2.89333	3.17651	2.67328	3.21041	3.32531	3.99944	3.42527	3.66688	2.97229	3.47277	3.04434	4.7184	3.53061	4.00312	3.90365	3.47301	3.24683	4.02301	3.99516	4.23505	3.14468	4.05844	2.15284	1.05601	2.27909	1.82601	2.21205	2.92767	2.49576	2.29711	2.04369	2.30644	1.70975	1.36976	2.12374	0.665315	2.52972	2.6916	2.22776	0	0.500643	2.05818	6.1281	6.32488	6.68711	5.67682	6.68093	5.55272	3.55499	6.63041	6.6924	6.82082	6.25134	3.20358	6.61575	6.82617	5.76729	3.73229	4.08183	3.32053	3.24028	2.45311	2.57667	2.43682	3.05655	2.64134	1.99376	2.48861	2.88444	2.11462	2.87035	2.9144	2.86596	3.19188	2.92535	3.78685	3.40174	3.16277	3.14359	3.30961	4.49309	2.55972	3.86245	3.12273	3.51799	3.13504	3.42507	3.29704	3.03852	2.78226	2.8737	2.77972	3.64907	3.02339	3.17523	3.17567	2.5753	2.50942	2.45612	3.16918	2.69496	2.972	2.86475	3.24783	2.6709	2.66519	2.65846	3.72501	1.79765	2.47525	3.95531	2.74592	1.82362	1.88254	2.48613	2.66718	2.65846	3.78831	3.36118	3.5474	3.37607	2.26721	2.73227	3.43378	2.47426	2.96864	3.31531	3.11697	2.48695	2.55816	1.6546	2.30909	2.78798	2.67672	1.27453	1.70681	2.20131	1.62712	1.37978	1.31324	2.29385	2.18846	2.7634	2.45947	2.14306	0.304845	1.29709	2.40606	1.42266	3.37366	3.25935	3.08947	3.10862	1.95841	2.23031	4.18792	4.82538	7.10158	8.61375	8.27257	5.90265	5.74325	6.76295	6.84258	4.50534	8.15053	2.48024	3.1156	2.9025	3.84356	3.58292	3.2536	2.3857	2.78486	2.99546	2.29722	2.05099	2.03218	2.50774	1.76712	2.40621	1.80008	2.31864	2.55776	1.94518	2.45065	2.39295	2.16538	2.45448	4.00279	1.53385	1.93531	2.26871	2.0644	1.79612	1.76016	0	0	0	0	8.54961	2.13333	1.21121	1.83508	1.29341	0.57739	6.38058	1.03709	6.558	1.2836	6.38263	0.702598	0	0.783889	0.963719	1.36447	0	2.16898	1.55228	1.12464	2.26394	1.41448	3.24695	3.38855	0	2.59661	2.07924	0	0	0	0	0	0	0	0	1.66293	0	0	1.9536	0	1.64163	2.25043	2.14948	2.47836	1.20836	2.90182	4.17421	0.103101	0	0	0.440458	0.963899	0.410046	0	0	0	0	0	0	0	0	0	0	0	0	0	0	1.83183	2.54268	1.99164	3.19295	2.2778	2.14224	1.7752	2.37529	1.53003	2.23032	0.60808	2.3565	2.45896	4.74385	2.7938	1.55224	3.701	2.44764	7.02681	7.28536	7.2665	7.84606	7.18288	7.21073	7.34837	7.21594	7.23526	7.75393	7.86344	8.16686	2.52467	2.03584	2.64821	2.4204	2.99801	2.91207	2.23998	1.25168	6.27499	5.63745	5.78292	5.898	0	0.875425	0	0	0	0	1.94626	2.57125	0.604166	1.32887	2.85824	2.56983	1.07873	2.13807	0	1.91927	1.16254	1.59742	2.84251	0	0	0	1.43134	0	1.44353	0	0	0	0	0	0	0	1.44617	1.12782	0	0	0	0	0	0	0	0	0	0	0	0	0	0	1.73269	2.1831	3.02666	2.33959	2.1128	3.35053	1.41125	0	3.34487	3.89009	4.30547	1.67332	3.48311	2.36977	1.10806	2.96961	4.02118	3.38798	2.87417	3.6582	1.93392	2.46525	0	2.04992	0.523119	0.672383	0.264297	0.262495	0.702588	0.494479	0.783416	1.25765	0.803091	0.286687	0	1.19652	1.05109	0.267081	0	0.759625	0	0.475385	0.459753	1.05925	0.46475	0.721683	0.285183	0.61117	0.491429	1.27316	0	0.70042	0.562833	1.04835	0.926421	0.278799	0.242004	1.15889	0.862595	0.520222	6.10461	6.26712	5.8402	3.32257	3.90631	2.64821	4.16322	2.52466	2.03584	0	0	2.2606	1.00588	1.34636	1.06668	1.92551	1.01918	2.7435	2.97358	2.36989	2.36357	1.39459	2.36558	2.70494	3.99136	1.86616	4.37922	2.0146	2.91736	4.7736	5.88704	5.55882	5.35579	5.71196	5.78041	4.2298	5.1664	5.7977	5.5293	5.28444	6.06342	6.00151	6.34658	6.29551	6.05028	2.63384	4.38049	2.8688	3.85382	1.33198	4.27324	5.50205	5.61074	6.0038	5.52869	5.92133	5.93282	3.07784	2.23541	2.27319	2.17509	3.01007	3.19773	0.485117	0.342532	0.708453	0.591181	0.332696	0.473232	1.19112	0.646684	2.04915	0	2.57289	0	4.496	0	2.27131	0
PP_3262	0	3.03442	2.67319	1.10915	0	1.87165	0.808033	0.864388	0	1.37944	0	1.88244	1.08148	2.48045	2.31675	1.78532	2.20472	0.945008	4.43079	5.44083	4.33536	4.69784	4.25191	3.47454	5.22289	3.96032	4.78391	5.60434	4.20856	0.961615	0	0	0	0	0	0	0.950524	0.456263	0.455354	0	0.772005	0.584965	0	1.58843	0	0	0	0	0	2.35217	5.37195	4.68019	0	6.51665	5.60048	4.16245	6.34634	6.53133	6.6834	5.79288	3.9702	6.52525	6.75326	5.62343	2.04856	2.57314	2.54072	2.32937	0	1.57121	2.9208	2.81476	3.00367	1.87365	0	2.17302	1.99113	2.02711	1.67383	1.8063	0.683319	1.49222	2.4789	0	1.94214	0	0	0	0.979609	1.51681	1.56948	2.18848	0.761677	1.96372	2.30557	0.814296	0.907168	1.32643	2.07911	1.87248	1.18525	1.37558	1.68206	0.98888	3.23058	0	1.67704	1.06141	1.52699	1.69845	2.01332	1.54511	2.22394	1.23648	3.33622	0	0	1.89889	0	0.720913	0.753507	1.02002	0	1.23648	1.58072	0	1.32658	1.63013	1.82998	2.12496	2.67601	1.01271	1.37363	1.47383	0	0	2.48489	2.58253	2.05002	1.3263	2.68866	2.79004	0	2.34821	0	0.562795	2.31608	2.16583	1.95965	1.77991	0	0	0.880299	1.45198	1.30068	0.893754	2.81603	2.13907	2.23339	2.29063	0	0.910426	3.01141	4.08583	4.06043	5.63248	5.853	3.5862	5.22673	6.59539	3.93613	3.2307	4.96684	2.77501	1.20456	1.60512	2.37181	2.48985	1.70478	1.45544	2.03423	1.52068	0.906407	1.425	0.941258	2.3048	1.3571	1.06883	2.55551	2.91312	1.85596	2.42382	1.26802	2.99027	2.85361	3.13585	3.94304	2.99507	2.81088	3.09447	3.26284	2.65576	3.35639	0	0	0	0	8.97188	3.14854	0	3.11215	1.84502	2.6498	6.25191	2.73101	6.1731	2.80325	5.66167	2.12533	0	0	2.13614	0.95449	3.12177	1.35728	3.35173	2.38356	3.58993	1.99129	2.77328	4.72174	2.66477	3.861	4.19302	4.53896	0	0	4.57906	3.54728	0	4.06725	2.39861	2.28421	3.86872	3.93621	2.61678	0	4.01366	4.51241	2.83597	4.47517	4.30269	5.47163	2.60364	1.44394	1.10902	0.705905	1.54286	2.88144	2.65213	0	0	0	4.52104	0	0	0	0	0	0	0	2.59988	0	0	0	0	3.05541	2.79765	2.26929	3.19125	3.84994	5.40214	3.51811	4.82607	3.3297	2.56288	0.920657	4.43239	3.16226	0	2.29273	2.88128	6.12533	7.31508	6.81181	0	6.6373	6.91654	5.05103	6.41661	7.07367	7.2015	7.34229	7.01034	3.95996	3.92193	4.42889	4.24402	4.15846	4.23537	3.16736	3.86517	5.47677	5.27124	5.03234	4.95633	0	0	0.855166	0	0	0	2.27023	1.30567	2.23786	2.33694	2.06734	3.29594	2.99182	4.97217	2.25118	0	2.22898	0	0	0	0	0	0	0	0	0	0	0	0	0	0	0	0	0	0	0	0	0	0	0	0	0	0	0	0	0	0	0	4.44336	4.71744	5.04147	0	0	2.10015	3.68495	3.70506	4.78635	5.65553	6.36558	4.82696	4.65855	4.42503	4.56745	1.45634	5.03386	4.55802	4.16746	4.84263	3.46989	4.40594	2.7898	3.81699	1.11857	0	0.781084	0.77658	0.642005	1.29914	1.44258	0	0.998615	0.836367	0.597499	1.50919	1.40154	0.447162	1.08796	0.498506	0.79372	0.763255	1.42028	0.472277	0.421734	0.471528	1.35728	0.957886	0.786676	0.785172	0	0.4565	0.889504	0.818345	0.851596	1.33546	0.407414	0.7943	0.44944	0.472866	6.83537	6.30481	6.75856	4.17267	4.65359	4.42889	4.83171	3.95996	3.92193	0	0	3.91785	3.56164	3.81684	3.36311	3.01504	3.21026	4.86495	4.79843	4.39357	3.33883	2.88823	3.79319	3.90424	3.40416	3.54044	4.43149	3.77361	2.67921	5.01742	6.0674	5.33717	5.88587	5.71626	5.93687	4.89971	5.36451	5.12469	5.47472	5.46808	6.21524	5.61451	6.43076	6.12553	6.09335	3.58426	4.54689	4.08386	3.70295	3.32732	3.77417	5.66598	5.5332	5.57996	5.5855	5.76989	5.82262	1.6322	2.4377	2.66169	1.92299	1.92657	2.27612	1.27992	0.564418	0.359756	1.14179	0.30065	0.30007	1.10193	0	2.72415	0	4.78304	2.69289	0	3.98514	2.97061	3.26995
PP_5595	5.23372	5.60124	5.19178	4.66396	4.82488	4.06908	4.93422	5.35218	5.26557	4.04927	4.41549	4.87142	4.20678	4.86673	5.14477	5.08778	4.35597	4.45725	4.0476	4.02369	4.43999	4.19462	4.35623	5.07677	4.80557	4.61929	5.25718	4.65521	4.3127	2.83488	3.1882	2.55485	2.77649	2.5034	2.58161	2.7632	2.7082	2.96793	2.26443	2.66716	2.86791	3.22703	2.22387	2.61927	2.58813	2.87618	2.35783	1.58477	2.87888	5.92638	6.46301	6.55544	6.39698	6.44309	5.49571	4.64675	6.45726	6.31175	6.38601	6.00935	4.37159	6.45725	6.52922	5.59597	5.57125	5.53649	5.41282	5.26569	4.68442	4.70037	4.80491	4.75781	4.87823	4.4651	4.63805	4.38432	4.58567	4.53161	4.98784	4.61952	5.51675	4.6421	5.46587	5.0163	5.08653	4.13152	3.53327	4.27087	4.97345	5.34609	4.66805	4.26598	4.53229	4.70276	4.33276	4.3387	4.77872	4.64386	4.42285	4.15983	5.35299	5.03726	4.82843	4.89187	4.76794	4.19407	4.99236	4.77569	4.97551	4.88132	5.10101	3.80094	4.53534	4.88457	5.14441	4.52882	4.21617	4.04112	4.71771	3.23178	3.76371	3.34365	3.74227	3.58215	3.82387	4.37855	3.9678	3.97251	4.52734	4.50892	2.76924	3.51516	3.79478	3.9733	4.03283	3.51932	3.84767	4.16854	3.68526	3.50735	3.67316	3.63241	2.33743	3.38712	2.4529	3.20761	3.83208	3.97053	2.58241	3.71681	4.10181	3.49748	2.34563	2.31631	2.6165	2.71269	3.28946	3.61498	3.75334	3.43319	2.9921	3.14257	3.15296	3.30344	3.07495	4.29705	3.51014	3.88478	5.19173	5.88624	3.43173	2.68495	3.85639	3.58951	4.13283	4.13165	4.09544	4.10378	3.90901	3.46312	3.22537	3.12641	2.57379	3.04858	2.45117	4.08306	3.97694	3.76931	3.64234	3.97633	3.8973	3.69764	3.33893	4.30303	3.68993	4.04689	4.16357	4.36203	4.03522	4.30001	3.74654	3.85251	3.79181	0	0	0	0	6.75505	3.55778	3.63367	4.02378	3.4319	3.83637	7.09984	3.71928	7.04216	3.2866	7.18483	4.1648	2.39093	3.32847	3.34504	3.33757	3.51005	5.152	4.42599	4.17554	4.60716	4.6488	4.9056	5.91546	5.36973	6.9098	5.90896	6.40983	6.06705	6.14533	6.15024	6.82633	6.12895	5.96958	5.81592	6.084	6.30964	6.24084	4.34981	6.15658	6.63093	4.90615	4.59643	4.95305	5.282	5.20495	4.96071	1.80716	2.18192	1.75869	2.6236	3.74105	3.20781	3.38591	4.43088	0	4.6263	3.9683	0	0	0	0	0	0	0	0	0	0	0	3.68234	3.20299	3.90872	3.2345	3.88564	4.81508	4.49033	4.6511	4.46318	2.86604	3.20022	3.99914	2.40349	1.92403	3.23525	1.44254	5.00839	4.48192	5.40439	4.83826	5.64027	5.67831	5.72914	5.62646	5.85782	5.97769	5.91652	4.5854	3.34579	3.16525	3.35547	3.18117	3.98392	3.72403	3.87202	3.36744	5.80236	4.47981	5.28688	4.3104	2.44801	1.77129	1.85557	1.74906	2.27177	2.62389	4.52411	4.99888	4.55843	4.51507	4.74564	4.32475	4.09445	4.36989	3.9264	4.16892	4.179	3.96795	0	0	0	0	0	0	0	0	0	0	0	0	0	0	0	0	0	0	0	0	0	0	0	0	0	0	0	0	0	0	4.80109	4.34663	4.04502	3.14257	0	2.18514	4.33627	4.75432	5.13829	6.74996	5.40485	5.11984	4.11767	4.46583	3.60168	3.61974	2.55979	3.80024	3.44878	3.08256	4.11409	3.28082	4.54486	3.59719	1.90253	1.53994	1.35081	1.10718	1.77375	1.83256	1.91878	1.74277	2.19856	1.18369	1.68472	1.996	2.18381	1.90488	0.85589	1.69022	0.992395	2.06974	1.58011	1.894	1.90614	1.03064	1.30738	2.47941	1.12016	1.74054	1.31365	1.14077	1.61824	1.70727	1.84979	1.51078	1.6382	1.47652	0.98993	1.72337	5.62916	5.31279	5.64394	3.98258	3.18497	3.35547	3.15493	3.34579	3.16525	0	0	3.75379	3.54732	3.41506	3.49679	3.28815	3.47842	4.27905	4.4649	3.83927	4.34847	4.2878	4.13345	3.30298	3.50401	3.78159	4.04829	3.36212	3.13373	4.47057	4.94852	5.16226	4.74457	5.08937	4.44686	3.90789	4.50396	4.69309	4.70761	4.81034	5.47092	4.88375	5.51719	5.27154	4.50973	3.63318	3.81546	2.8233	3.54653	3.28945	3.69761	4.22499	4.81748	4.78203	5.23583	5.39039	5.47395	2.96312	3.28395	2.99663	2.36259	3.21937	2.67633	0	0	0	0	0	0	0	0	0	0	3.39834	0	0	3.17073	2.22956	2.50212
PP_3263	3.2143	3.17925	2.74592	3.06503	2.55314	2.04831	3.0462	2.63815	1.42986	2.46808	2.59101	1.94551	2.81862	3.13399	2.62421	3.13603	3.54129	2.91575	4.35074	3.5994	1.89342	3.93476	3.25026	3.22501	3.79268	3.70307	3.88511	5.06142	2.10424	1.15643	1.34831	1.64679	1.49327	1.5429	1.49375	1.72263	1.67783	1.86075	1.45973	1.04496	1.4607	1.40651	1.31114	1.6463	1.0674	1.41321	1.09697	0.43255	1.22251	3.76435	4.56292	3.65781	3.20462	6.43515	5.61134	3.56985	6.51346	6.4482	6.64982	6.04263	3.25259	6.38219	6.73281	5.77795	3.91236	3.82136	4.11187	2.39854	2.44838	2.55639	2.57543	3.06268	2.43705	2.43271	2.66558	2.47318	2.61971	2.484	2.81303	3.46118	4.05088	2.84817	2.48169	2.89751	2.74393	1.79778	2.33503	1.87461	2.42098	2.17389	2.71584	1.72588	2.30351	1.98715	1.4191	2.54342	2.23761	2.66317	2.70382	2.25291	2.86988	2.64745	2.57266	2.71665	2.18913	2.08459	2.50206	2.48915	2.32033	2.52768	2.80099	2.40544	2.2132	2.36689	2.28185	1.74331	2.51038	2.37407	2.07283	2.76756	1.70696	2.45553	1.70274	2.06992	2.56828	2.45077	2.55114	2.92398	1.48955	2.87641	1.6893	1.13758	1.52428	2.16789	1.16607	1.33626	2.35636	1.92841	2.6072	1.97578	1.75351	2.40214	1.47095	1.55097	1.41289	1.1621	1.87162	0.99056	1.89767	2.05567	1.5342	1.48534	0.580849	0.596214	1.3523	0.68444	2.72041	2.85267	2.20225	2.07495	1.00974	1.71457	2.79696	2.91741	4.2223	5.46225	5.76736	3.38444	3.89582	5.30863	3.97938	3.02169	4.85242	1.16391	1.34399	1.54924	0.768493	1.46966	1.3779	1.54485	1.38207	1.68002	1.0937	0.946622	0.983042	1.57296	2.19887	1.91134	2.82111	2.41735	2.35597	2.17572	2.25227	3.2399	3.20567	3.17192	3.33223	2.95717	2.95036	3.52916	2.89604	3.00792	3.09508	0	0	0	0	5.88903	2.76145	1.41292	1.48721	1.22971	0.500563	7.43349	2.08784	7.59923	1.85572	6.61151	1.96654	0	0.9354	0.848724	1.2186	2.47061	1.30661	2.41784	1.31748	2.26484	1.63488	2.35887	2.80476	2.59429	3.07826	1.23837	2.3031	1.9586	1.74259	2.20193	2.86858	1.24526	2.23811	1.59242	2.47634	1.65062	2.95401	1.77467	2.73628	1.47862	2.3101	1.96212	2.67697	2.82286	2.96712	3.69787	0.285121	0.241128	0.673955	0.537391	1.07144	1.07599	2.35957	1.99889	0	0	0	3.28158	0	0	2.61903	1.79257	1.69158	0	1.13966	1.216	2.08273	0	2.15368	1.98698	2.46094	1.08343	2.51005	2.03697	2.64399	2.21115	2.45724	1.37402	0.881611	2.5689	1.80765	1.39443	2.48513	2.13068	4.82088	4.85753	5.04696	0	5.01008	4.96238	5.5391	5.01896	5.07878	5.40329	5.79273	6.51585	1.94936	2.06825	1.93574	2.42607	1.98004	2.33476	1.67666	2.4236	5.61806	4.54405	5.37173	4.43858	0.663942	0.61117	0.466327	0	0.802309	0.430041	2.00227	1.02963	1.67429	1.82726	1.52685	2.04293	0.95405	1.65542	0	2.40569	2.10612	1.43694	3.33681	0	1.64619	2.32983	1.65316	1.89343	2.76506	0	2.43254	3.04547	0	0	1.419	1.94181	2.42247	0	1.18023	0.714883	0	1.09698	0.890218	0	0	0	0	0	0	0	0	2.5459	2.97333	3.51673	3.09279	1.43908	0	2.99608	2.1689	1.94112	3.99616	3.28382	2.73346	2.70834	4.06454	2.54364	3.60874	2.75678	3.08586	3.16667	2.93929	3.19601	1.7559	3.63617	2.37445	2.43607	0.546387	0.322132	0.817603	0.324538	0.179119	0.331591	0.139209	0.793031	0.10898	0.127812	0.312694	0.284214	0	0.33009	0.235115	0.618621	0	0.318105	0.211819	0.349401	0.214322	0.241655	0.127105	0.289573	0.118368	0.227235	0.217047	0	0	0.238839	0.130759	0.442895	0.106963	0.51896	0.427414	0.349854	4.1404	4.07315	3.94256	2.76619	2.65699	1.93574	2.35169	1.94936	2.06825	0	0	2.02239	1.99051	1.97281	2.15684	1.5683	2.25875	2.76334	2.97772	2.67357	2.33115	2.19212	2.44201	2.64013	2.64976	2.11917	3.39403	2.21112	2.96325	3.78132	5.4239	4.98377	4.42484	4.89231	4.92466	3.41905	4.18296	4.69694	4.7933	4.51091	5.43918	5.03671	5.77156	5.18947	3.65948	2.9226	2.54532	3.01514	3.11647	2.33623	2.58133	4.71214	4.50923	4.78755	5.40461	5.18955	5.16856	0.580384	1.35777	1.38711	0.729886	0.868619	0.930958	1.33104	1.20076	1.52118	1.68049	0.947841	0.62788	2.38846	1.57822	1.21572	2.2131	3.96356	4.74326	3.33443	0	1.38565	2.34436
PP_3264	2.69434	1.8839	2.46641	1.84686	2.05632	1.80201	1.87505	2.31912	2.45377	1.48409	1.34069	0.810508	1.89296	2.30481	2.34945	2.07163	3.51916	2.50389	4.39255	4.82469	3.46573	4.39243	3.85854	4.09439	3.68889	4.26017	4.07805	5.04343	4.31986	1.68488	1.37113	1.42772	1.77444	1.21121	1.54615	1.63128	1.45639	1.37861	1.71834	1.63602	1.25683	1.61229	1.78551	1.26772	1.40646	1.41724	0.870277	0.759694	1.15947	2.27491	4.31437	4.21027	1.51715	6.39368	5.67181	4.30955	6.59184	6.41614	6.66756	5.98699	3.89231	6.3556	6.52769	5.74151	3.00728	3.03149	2.67979	1.93494	1.53785	1.5984	1.6838	1.86163	1.45981	1.80398	1.88645	1.79143	1.07931	1.5448	1.60813	2.6178	3.21282	2.24197	2.14486	2.06955	2.46449	1.78878	2.14971	1.42868	2.21277	2.16406	2.33595	1.93674	1.68313	1.96105	1.21888	1.82918	2.20222	1.9336	1.89324	2.42111	1.75824	2.37176	2.17363	1.9806	1.17302	1.99966	2.29422	1.01184	1.86384	1.30448	1.33043	1.17359	1.40497	2.01575	2.29702	0.869926	2.13313	2.19321	1.9251	1.49497	1.41558	1.23009	1.38381	1.53726	2.15214	1.8706	2.10121	1.68743	1.69168	2.10471	1.59289	1.09899	0.920541	1.41269	1.66463	1.28048	2.03416	2.10513	2.49223	2.60299	1.87363	1.75328	1.32961	1.27579	1.3944	1.1111	0.901805	1.49888	2.12131	2.06582	2.00273	1.09885	0.478321	1.03924	1.54398	1.13984	3.15553	2.91212	2.0713	2.25146	1.66455	1.40334	3.6669	3.60083	3.70414	4.39946	4.60713	3.66681	4.79399	5.88383	3.33694	3.41243	3.77526	1.62153	1.06906	1.10157	1.53446	1.50339	1.11256	1.61539	1.39032	1.26211	0.862097	0.705182	1.08318	1.5533	2.19475	2.39041	2.13786	1.7839	2.24997	2.38375	1.99465	4.55907	3.95829	4.36374	3.88165	4.98145	4.69308	4.78998	4.01101	3.76483	3.7151	0	0	0	0	6.08593	3.32175	1.46369	1.58605	1.50721	1.21143	7.73641	2.17495	7.83925	1.54467	7.72158	2.12256	1.6813	1.36049	1.53874	1.15569	1.66061	1.8597	1.65668	1.57161	2.16825	1.07942	2.48153	2.05846	0.999268	3.23808	1.05517	2.04287	0	1.51637	0	2.80705	0	1.98122	1.3776	1.2916	2.79469	1.47718	0	1.83448	2.18347	2.15499	1.95273	2.02006	2.02363	2.79681	2.52329	0.136217	0.194419	0.557969	0.162608	1.07845	1.06935	0	2.52437	2.31909	2.35253	2.60382	2.15679	2.6493	2.28146	2.02115	1.97503	2.65662	2.25921	0.966603	1.85716	4.24519	1.38566	3.12258	3.42939	2.80794	2.92456	2.91801	2.30962	2.2775	2.2471	2.0338	2.59685	3.22509	3.85898	2.31215	1.19642	2.98718	1.87963	5.6485	5.50445	5.92532	5.86828	5.88022	5.86871	5.93392	5.80787	5.9777	6.57183	6.49547	6.18539	1.60534	1.38501	1.18935	2.00765	0.95173	1.66952	3.60875	3.38704	5.78031	4.7057	5.42838	4.74522	0.388424	0.639466	1.04203	1.06446	0.198468	1.07147	2.03536	2.10558	1.5419	1.46909	0.922402	2.23643	1.20212	3.16304	1.26709	2.14048	2.47315	1.75257	4.62766	3.60988	3.72754	3.03318	3.92378	3.799	2.48484	0	3.192	2.94735	2.6215	0.974016	2.65765	2.69447	1.95676	2.31058	1.4187	2.4796	1.38281	0.928501	1.23488	0	0	0	2.61957	2.0151	1.15335	0	0.511234	1.54547	2.68592	3.15204	1.99504	0	2.11556	2.95673	2.44277	0	4.21731	4.44567	3.75986	1.30059	2.96439	2.79082	2.67943	2.97275	2.13566	2.82056	2.45844	2.62749	2.51431	3.62454	2.43974	2.47199	0.449032	0.179209	0.264899	0.552655	0.703974	0.495523	0.784922	0.858755	0.457696	0.371666	0.468697	0.757628	0.690777	0.688524	0.189495	0.430167	0.269982	0.334387	0.393455	0.659466	0.652178	0.366488	0.728861	0.33846	0.492467	0.491433	0.471182	0.27363	0.845801	0.651783	0.610354	0.583683	0.513196	0.425798	0.348741	0.66024	3.971	3.95436	3.65855	2.48593	1.86786	1.18935	1.24513	1.60534	1.38501	0	0	2.09539	1.97076	1.78605	1.79453	1.9574	1.83726	2.77043	2.53591	2.04774	1.83107	2.01744	1.88105	3.81419	4.09904	3.6932	4.6448	3.29368	3.69627	4.7598	6.19963	5.71283	5.7582	5.72374	5.74	4.42661	4.93944	5.78142	5.36	5.07619	6.18928	5.73597	6.4272	6.14315	5.42438	3.78786	3.99961	3.76983	3.92154	3.3641	4.1698	4.74478	4.80247	4.66741	5.50981	5.66487	5.6231	2.26198	2.87474	2.4364	2.44328	2.44725	2.52225	1.74831	1.9673	2.06287	2.25697	1.56076	1.60046	3.00078	2.60947	2.05188	2.41304	4.38193	4.02989	3.03671	1.91641	2.27416	2.54876
PP_3265	2.02222	1.62809	1.90153	0.418342	0	0.826282	1.67022	0.778723	1.2583	0.551497	0.562134	0.832768	1.55918	1.37736	1.10942	0.775112	2.05246	1.6561	3.82311	3.73727	3.73019	3.36826	4.23593	4.33014	3.95679	3.4436	2.8428	4.11235	3.82966	0.186141	0.418243	0.585335	0.858862	0.21071	1.22845	0.511268	0.624984	0.518574	0.517562	0.177675	0.693435	0.788058	1.24453	0.663109	0.744358	0.184817	0	0	0.185194	2.80072	2.43438	3.46296	0	5.76464	5.08405	3.5513	5.93558	5.95029	6.04211	5.33424	2.93471	5.71371	5.99104	5.26839	2.69407	2.50527	2.37919	0.664621	1.18144	0.363518	0.819063	0.664378	0.748693	0.600642	0.677072	0.327761	0.365493	0.376346	1.18498	1.66812	2.43372	1.21272	1.22025	0	1.40749	1.01265	1.47554	0.728967	1.09096	0.857369	1.44162	0.331812	0	1.08698	0.544545	0.287445	0.818356	1.21098	1.5237	1.11142	1.31117	0.946481	1.69927	1.44223	0	0.414623	0.969602	0.961944	1.54333	0.407499	1.46768	1.56155	0.890544	1.57108	0.338592	1.19299	0.337071	1.37116	0.260203	0.461398	0.846025	0	0	0.479491	1.29106	1.02316	1.21113	1.27579	1.31363	1.43844	0.476929	0.670553	0.693096	0.600971	0.69003	0.890924	1.9286	1.00305	1.76423	1.62373	1.06781	1.37688	0.588836	0.422082	0.445361	0.760008	1.88731	1.39065	1.74505	1.27211	1.04432	1.22097	0.4506	0.324582	0.278235	0.805919	2.21662	2.4473	2.12544	1.78734	1.39179	1.10477	3.20374	3.16102	5.14873	6.48729	6.59646	4.30507	4.52384	5.89225	4.73959	2.7374	5.92531	0.887164	0	0.260495	0.230717	0.740801	0.409752	0.74446	0.238789	0.626104	0.172601	0.218209	0.181103	0.515625	0.749298	1.43397	1.67438	1.77267	1.33526	0.884485	1.15586	3.55954	3.60565	3.50031	3.21103	3.543	3.30963	3.42771	3.38323	3.45503	3.80403	0	0	0	0	5.97642	2.83946	0.751163	1.3539	1.41036	1.0161	7.7385	1.96876	7.81463	0.803251	7.27059	2.29587	1.09997	0.247849	1.31078	1.24075	2.45401	2.78722	1.74085	2.02346	1.89372	0.89925	2.75889	0	2.50031	3.67804	2.12131	0	0	1.96052	2.93689	3.90543	0	1.71861	2.85014	0	0	1.25485	1.31752	2.31873	2.10553	0.98257	0.920274	1.27796	1.89651	2.37931	3.50252	0.0544674	0.291866	0.243034	0	0.318293	0	0	2.23078	0	0	3.15284	2.67277	0	1.00025	1.37009	2.01343	1.9064	1.97938	1.31216	2.55878	1.8715	1.8102	2.22406	2.53781	2.38425	1.66334	2.46733	1.97288	1.70278	1.71056	1.74834	1.0498	1.73824	3.18209	2.49145	2.32633	2.13783	1.91715	5.39935	6.12931	5.57472	4.94234	5.71445	5.55414	3.37108	5.50727	5.78206	6.52091	6.68517	5.66054	1.99945	1.47992	1.58025	1.35912	1.183	1.84493	2.49617	2.40712	6.05003	4.71888	5.28982	4.50574	0.565801	0	0.956546	0.510024	0.54443	0	2.116	1.65054	1.88803	1.56722	1.91952	1.19042	0.657768	3.42187	1.67196	1.54931	2.07598	0.609882	2.88985	1.96482	2.91906	2.84901	1.86557	2.94359	2.45057	0	1.89168	2.45202	1.22348	0	1.61508	1.00057	2.45397	1.50936	0.604257	1.36793	0	0	0	0	0	0	0	0	0	0	0	0	2.20798	1.50552	2.49607	1.63669	1.44736	0	2.40872	3.00018	3.7537	4.10077	3.75875	2.96773	3.53315	3.00657	3.03598	3.4777	2.30941	2.66165	2.10051	2.32917	1.97462	2.7807	3.50048	2.41957	0.155101	0.141153	0	0	0.217771	0	0.169744	0	0	0	0.200573	0	0	0.276501	0.408435	0.378471	0.146159	0	0.134173	0.292985	0.374185	0	0	0.185214	0.275941	0	0.137575	0.405558	0	0	0.433812	0.1515	0.250613	0.279104	0	0.293373	3.77951	3.39645	3.70583	2.00939	2.28581	1.58026	1.51789	1.99945	1.47992	0	0	2.04205	1.85523	1.58646	1.18851	1.36442	1.92589	2.37218	3.13728	2.48576	2.05225	1.51678	1.72295	3.93882	3.90053	3.31201	4.27981	2.45276	3.70555	4.66291	6.17326	5.89106	5.5411	5.94104	6.07323	4.53763	5.05467	5.88083	5.37908	5.29654	6.19214	5.69352	6.62073	6.12	5.69626	4.10649	3.10239	4.0251	3.64533	3.1508	3.11773	4.69997	4.646	4.71261	5.39878	5.72529	5.68729	1.39385	1.74607	1.58075	1.5989	1.60216	0.921354	0.0965299	0	0.219905	0.336918	0.0940394	0	0.530419	0.476805	0	1.69654	1.8363	0	3.60884	2.40947	0	0
PP_3266	4.02283	4.03298	3.57503	2.07533	2.72561	2.23074	3.12114	3.0642	3.02909	1.24425	2.05378	2.48366	2.94075	3.29412	3.34297	3.76006	3.81892	4.01991	4.40708	4.46974	3.32475	4.62132	3.5608	2.67892	4.04724	3.85668	3.75276	4.57037	3.20494	1.81995	1.57413	1.8002	1.27521	0.760046	1.14187	0.790301	0.763359	1.37277	1.37071	0.90073	1.09359	1.25634	0.921993	0.514896	1.42626	1.5404	0.755293	0.560833	1.49171	1.86076	4.00998	3.65326	3.78295	6.67427	5.90395	4.30757	6.80335	6.72964	6.87694	6.21481	3.477	6.71937	6.93107	5.94103	4.55179	4.39919	4.6254	2.15085	2.33311	1.72987	2.38218	1.65516	1.80741	1.94365	1.67855	0.807298	1.43052	1.06722	1.44164	2.98865	4.17692	3.06373	2.82973	2.32721	3.33791	1.31961	1.956	1.55239	2.67799	1.92006	2.32043	1.33378	1.47676	1.40752	1.67396	1.96978	2.6409	2.62173	2.40803	1.99487	2.91332	3.19819	3.0962	2.98968	1.48129	2.3675	2.73012	2.61109	2.68446	1.86353	2.77412	2.7524	1.81169	1.73047	2.6438	1.848	2.22517	2.26022	2.49798	1.80454	1.60966	2.43107	2.34662	2.79509	3.16632	2.26127	3.45804	2.9755	3.08102	2.93448	2.41132	1.66656	1.93861	2.05839	2.46157	2.1346	0.478178	1.10315	2.59307	1.90232	1.05269	1.05908	0.579161	0.806888	0.696237	0.860449	1.35559	1.22728	2.47746	1.56089	1.06576	1.20445	0	0.127932	0.954647	0.350499	3.3556	3.28247	2.49768	2.51434	0.794607	1.08929	2.94187	3.09959	3.76028	5.08475	5.12423	3.82307	5.11046	5.80942	3.44849	2.70284	4.43148	2.04342	2.0238	1.37853	2.38032	2.1942	2.20835	2.41781	1.91781	2.69124	1.20653	1.13766	1.1878	1.03746	1.1708	1.35823	1.03031	1.01088	1.08381	2.16939	1.72554	2.94093	2.74488	2.72129	3.22185	2.92564	2.8187	3.42562	2.87029	2.55368	2.69343	0	0	0	0	6.21518	3.0654	1.00309	0.861523	0.735316	0	8.11124	2.12005	8.1959	0.630059	8.13036	0.781232	1.4228	0.869191	1.49263	0.263521	1.79469	2.22386	1.6842	1.70192	1.29388	0.710069	2.38964	3.77159	2.74555	1.54962	1.15803	2.19067	1.20647	1.6442	1.39572	2.74649	0	2.38137	1.49879	2.36055	1.96635	3.02389	0	1.30218	1.77747	1.65634	1.85759	3.05863	3.00102	2.71385	2.68379	0.117487	0.27025	0.0941447	0.184349	0.347295	0.909566	0	0	0	0	0	0	0	0	1.11433	0	0	0	0	0	1.56295	1.50725	2.5435	2.96054	2.88129	2.45679	2.51534	1.28308	1.69346	1.47253	1.92671	1.95772	2.26788	2.87881	1.70735	1.50824	2.36918	1.60456	5.84444	5.12153	5.75877	6.05733	5.84209	5.78611	4.8319	5.95806	5.83281	6.77783	6.71424	7.00625	1.84517	2.26729	2.10149	1.66597	1.13795	2.43223	2.23153	2.30879	6.17982	5.13046	6.18699	5.12965	0.436135	0.213255	0.230026	0	0.224643	0.704204	1.89672	1.93762	1.25695	1.59473	2.24801	1.52854	0	1.84692	1.38247	0.437296	1.99804	0.826569	2.18103	2.39742	1.77072	0.542109	0.72058	0	1.20987	0	0.413677	1.67416	0	0.633043	0.814185	0.451869	0	0.538541	0	0	1.15349	0	3.12634	2.85862	2.14214	1.7909	3.67325	2.16203	1.26225	2.07941	0	2.42887	2.18526	3.44814	3.65531	1.35082	2.26557	2.87228	3.20741	3.79338	4.81262	4.46687	5.12048	2.77634	3.66238	4.08017	3.22987	4.29525	2.54779	2.46426	2.9909	3.06981	3.41851	3.97036	2.59833	3.16893	0.115602	0.61246	0.468606	0	0.677008	0.20923	0.794282	0.339741	0.774741	0.323979	0.410238	0.373968	0.609971	0.107876	0.214572	0.482203	0.630952	0.200378	0.515852	0.499557	0.367597	0.580736	0.11562	0.681802	0.550708	0.549573	0.102382	0.308705	0.348515	0.651596	0.599987	0.92239	0.639499	0.631438	0.303695	0.582326	4.81894	4.68906	4.54851	2.39134	2.58166	2.10149	2.60603	1.84517	2.26729	0	0	2.31643	2.23895	1.86801	2.01066	2.07222	2.01359	2.81002	3.35355	3.02895	2.1406	2.31629	2.06053	3.18247	3.75682	3.1827	4.30883	2.88452	3.55818	4.29503	5.98355	5.15598	5.10813	5.30003	5.28323	4.10287	4.64333	5.10053	4.93183	5.13942	5.65089	5.03585	5.81502	5.63864	5.36638	3.1026	3.99463	3.46318	3.64209	3.09275	3.48047	5.11762	5.1444	5.26319	6.19697	6.08825	6.14516	2.28942	2.10564	2.14248	1.88154	2.37581	2.30518	0.68739	0.902729	1.42997	1.78626	0.956547	0.715659	2.45706	2.52359	0	0	1.53094	2.17117	0	0	0	0
PP_3267	5.03384	5.40404	5.41122	4.4551	4.04977	4.04754	4.35932	4.5966	4.71525	3.89568	3.98414	4.10458	3.62741	4.1067	3.82088	4.76994	4.70979	4.06102	5.25579	4.78952	5.21555	4.65437	4.67205	4.57742	4.30999	4.96316	4.75569	5.1643	4.37667	2.66821	2.21207	2.24192	2.89933	2.7015	2.63787	2.74368	2.76539	2.12587	2.7516	2.13696	2.46829	2.77436	2.3625	2.85619	2.17047	2.77556	2.51151	2.77951	1.80162	4.50235	5.48502	4.65205	4.43557	6.6637	6.04964	5.15427	6.90293	6.79436	7.04042	6.32545	4.38775	6.76054	7.01889	6.12903	5.71227	5.31175	6.02614	4.20545	3.95622	4.29101	4.07498	4.29117	4.77919	3.66859	4.3513	4.33484	3.85369	3.97121	4.08421	4.27458	5.0429	4.12109	5.00156	5.02557	5.00316	3.79321	3.93687	4.53367	4.90391	4.55158	4.36842	3.63214	4.23445	4.09034	3.65456	3.66898	4.6102	4.07993	3.87537	3.58909	4.37063	4.71387	4.3325	4.20489	3.83543	4.25776	5.25824	4.47912	4.47749	4.32494	4.08958	3.27434	3.91788	3.98397	4.43142	4.07402	3.49014	3.89592	4.05581	3.80201	3.87779	3.99237	4.32912	4.05222	4.20539	3.80098	3.73495	4.29941	4.96236	4.22795	4.51356	3.64462	3.72181	4.14963	3.64729	3.59415	4.14042	4.39973	3.88382	3.72422	3.83443	3.28689	3.07142	3.00898	3.28576	2.86667	4.2667	4.02199	3.76906	4.07248	4.01357	4.0471	2.05959	2.56232	2.73409	3.1042	4.732	4.6838	3.74243	3.82821	3.21104	3.3148	4.35019	4.23319	4.12157	4.12723	4.43713	3.90283	5.38126	5.89448	3.70417	3.71049	4.06156	4.75453	4.5005	4.30224	4.60779	4.72518	4.47845	4.29322	4.41299	4.32347	3.37737	3.48048	3.5115	4.08465	4.13975	4.36335	4.4959	4.61475	4.25569	4.37471	4.03494	4.27243	4.37274	4.19292	4.4309	4.14922	3.98643	4.20098	4.12639	3.72124	4.17636	0	0	0	0	6.32199	3.50819	3.01534	3.13442	3.04099	3.40742	6.79334	3.01514	6.64418	3.07131	6.6417	3.1743	2.79289	3.32066	3.11754	2.88021	4.50956	5.1592	3.56629	4.63499	4.46772	4.06196	4.72884	4.7287	4.40124	5.19754	4.01839	5.01978	4.09981	3.9998	4.58599	4.96433	3.28701	3.51055	4.45519	3.05216	3.25519	4.89529	2.7665	4.60122	4.81381	3.103	2.98959	4.03521	4.22129	4.5107	4.46289	0.484462	0.661204	0.777057	0.310823	2.22666	1.47032	0	0	0	4.13362	4.98657	3.90122	0	0	2.84082	0.988766	0.919089	0	0	1.0406	3.26585	2.90695	3.09035	3.2058	3.35278	2.72688	5.66098	4.63383	4.96019	4.58626	4.6576	2.71155	3.47203	4.73457	1.58403	1.56177	3.29553	2.20164	6.62974	5.51505	6.80966	6.86662	6.72853	6.91501	6.93282	6.92262	6.95369	7.84946	8.04717	7.71366	4.04875	4.42052	4.07076	4.34991	4.23905	4.38592	4.09155	3.36464	6.67715	5.26947	5.89374	4.73921	2.14542	2.21807	2.21991	1.90651	1.47669	1.91636	4.33744	4.27108	4.59182	4.27255	4.46251	4.33034	3.65626	3.98995	3.01557	3.68545	3.92387	3.39914	3.21924	0	0	2.54272	2.14667	0	2.76351	0	2.17451	3.12601	0	0	1.22497	0.721375	1.73244	2.06782	1.88663	2.61456	1.65985	1.4958	0	0	0	0	0	2.02326	0	0	0.892935	0	3.37674	4.63493	5.43038	4.51599	5.20266	5.51111	4.23888	5.38698	6.21427	5.82937	5.28257	4.85859	4.70817	5.02585	4.29826	5.47195	4.1779	4.50994	4.9717	5.80205	5.21298	4.47999	5.10606	5.59196	1.74606	1.70727	1.31568	1.59243	1.98455	2.01009	1.96857	1.74059	1.86121	1.22174	1.89036	1.91978	2.23655	2.1892	1.57527	1.73699	1.61986	1.2901	1.53376	2.30483	1.60761	2.16886	1.97947	1.56247	1.24269	1.32152	1.19987	1.34658	1.89961	2.05824	2.11611	2.1049	1.44452	1.85952	2.2386	2.26324	5.71879	5.64473	5.70673	4.39048	4.61811	4.07076	4.5926	4.04875	4.42052	0	0	4.68271	4.46237	4.28086	4.22418	4.31074	4.81439	5.4024	5.40335	5.27511	5.12657	5.02653	4.66825	3.60307	4.42451	3.653	5.36908	3.02968	3.3458	4.01042	5.77668	5.31596	5.17875	4.885	5.36716	4.24346	4.3821	5.07453	4.91909	4.92011	5.78625	5.0998	5.60409	5.38566	5.31756	3.11263	4.55382	3.5377	4.31645	3.25023	4.72741	5.09819	5.33944	4.75715	5.91617	6.24303	6.1805	2.45539	2.64903	2.87	2.6465	1.86378	2.25292	1.28418	1.23473	1.78867	1.76015	1.09438	1.36091	2.48767	2.0613	3.77407	3.65796	4.14289	5.46798	4.90891	5.32698	5.2127	5.06978
PP_3268	5.86839	6.32369	6.24916	5.30379	5.16695	4.9186	6.04882	5.51993	5.59274	4.76516	5.05955	5.4151	5.29996	4.74583	5.06869	5.58241	5.80637	5.76066	4.84979	5.68705	5.46856	5.49902	5.75318	5.54335	4.867	6.11788	5.52084	5.9322	5.33799	4.04393	4.23507	3.98211	3.63721	4.07578	4.66209	4.37855	4.72822	4.06457	4.00612	4.23239	4.13426	4.78156	4.67233	4.52806	4.27335	4.32833	4.22515	3.28943	3.86302	6.13875	5.99249	6.19467	6.31481	6.45754	6.05365	5.21668	6.6325	6.60418	6.73217	5.95682	4.83372	6.49401	6.77281	6.01791	6.5928	6.39335	6.60012	5.3072	5.48756	5.2146	4.75193	5.46318	5.36627	5.17234	5.25461	5.2141	5.26578	5.15746	5.11956	5.74986	6.01982	5.4743	6.1161	6.25167	5.8951	5.19111	4.65434	5.89885	5.05904	4.95038	5.21207	4.46392	4.5456	4.40421	4.45313	5.17276	5.55173	5.49869	5.32573	5.13528	5.83385	5.40487	5.55725	5.21301	5.53607	5.31297	5.74606	4.89766	5.54322	5.30821	5.18566	4.89072	4.94556	5.32209	5.16563	5.33266	5.53726	4.8813	5.61252	5.75498	5.14662	4.15465	5.03621	4.46151	5.38209	5.10337	5.18722	4.9694	5.86192	5.11481	4.66219	4.58228	4.53191	4.8941	5.04976	4.5971	4.38988	4.78782	2.84791	2.88286	3.54013	3.49152	4.05693	4.04378	3.93215	3.45353	5.08387	5.26166	4.51321	4.7591	4.89978	5.21522	1.53428	2.49814	3.36234	2.7146	3.14779	3.58976	4.01227	4.26998	4.65728	4.52811	4.08175	4.00176	3.73055	4.08785	4.25581	4.14167	5.64411	6.1499	3.46411	2.86131	3.62557	5.58893	4.87407	5.50873	6.07193	5.73874	5.59897	5.71205	5.57862	5.46656	4.20975	4.57328	4.33626	5.08991	5.54146	4.9114	5.19042	5.20291	5.13859	4.86332	4.76591	4.61484	4.04906	4.18628	5.02061	4.31278	4.27713	4.66688	4.22303	4.11635	4.31773	0	0	0	0	7.13239	4.01675	3.96137	3.7086	3.05483	2.69027	5.67105	2.8797	5.66755	3.04023	5.17347	3.89795	3.30348	3.16978	2.9453	2.97738	2.91015	5.57544	4.26116	4.69913	4.49523	4.79963	5.19165	3.39833	2.81228	4.2329	3.4263	3.37974	3.50508	2.72466	2.40733	4.00642	2.09663	3.84135	5.30572	3.28267	4.03102	5.46046	1.96162	4.04227	3.99575	4.31706	4.44461	4.20997	3.53168	4.67009	4.74269	1.18195	1.45409	0.236291	0.781937	1.28486	2.40751	0	3.02956	0	0	0	4.45018	0	0	0	0	0	0	0	0	0	0	3.32161	4.83804	4.3499	3.64006	5.54375	4.84034	5.18505	4.86333	4.86637	2.2649	2.59349	4.22451	1.31892	2.77437	2.92551	2.1988	5.57174	6.08589	5.81891	4.89974	5.52062	5.8432	5.21962	5.80858	6.02433	6.48749	6.27128	4.64646	4.79119	4.64098	4.16114	3.95488	4.44444	4.2616	3.42692	3.68126	6.37203	5.00511	5.65242	4.76031	1.51756	1.42312	0.93536	1.79407	2.85303	2.76813	5.31525	5.49164	5.19506	4.82892	4.37814	4.69336	4.0607	4.54086	3.98595	5.19012	5.52111	5.1579	0	0	0	0	0	0	0	0	0	0	0	0	0	0	0	0	0	0	0	0	0	0	0	0	0	0	0	0	0	0	5.89538	5.86013	5.63285	5.86517	5.24234	5.38492	6.04907	6.4802	7.68085	6.5703	5.98064	6.11654	5.61098	6.40937	5.60685	6.04247	5.70517	5.34868	5.35302	5.8963	5.92326	5.67577	5.76478	5.36047	2.37387	2.92217	2.50053	2.07616	1.68369	2.5711	3.00433	2.72379	3.11968	2.93445	1.96102	2.04396	2.84244	3.0306	1.98639	2.8648	1.79987	2.61162	2.69663	2.48192	3.0489	2.87221	1.77496	1.51608	2.65891	2.50857	1.64846	1.97764	1.76714	3.26447	2.96439	2.71907	2.48547	3.00697	2.03271	1.94237	5.83628	5.91351	5.8422	4.13285	4.52912	4.16114	5.11149	4.79119	4.64097	0	0	6.14411	6.11673	6.16432	5.70825	5.81301	6.14624	6.43331	6.39019	6.34575	6.01408	6.00804	5.98854	3.07309	4.71303	3.36866	5.35468	3.61271	4.19154	4.06469	5.52111	5.08077	5.66659	4.77379	5.43084	3.25421	4.05599	4.67022	4.5164	5.35483	5.82377	4.74884	5.74747	5.84297	5.18624	4.06503	4.49537	2.97844	5.22077	2.60794	4.48889	5.2599	5.08302	5.11978	5.74603	5.72194	5.91788	1.36672	2.58074	2.5163	2.70281	1.75262	1.84841	0	0.182689	0.564733	0	0	0	0.517008	0	0	0	0	2.0294	0	0	0	0
PP_3269	3.02589	3.37985	3.91373	2.00989	2.56323	1.73089	3.74856	2.74951	2.37195	1.92358	2.74791	0	3.28701	2.32043	3.7175	3.787	3.38465	3.41715	5.05686	3.73727	2.94358	3.36826	4.31413	2.43588	4.84474	3.7764	4.28705	5.13838	4.27068	2.35938	2.42543	1.85879	2.22071	2.73579	2.04754	1.99172	2.08854	2.63005	1.3886	1.90776	2.3252	0.904656	1.4987	2.30409	2.21606	2.35055	1.78948	0.719302	1.79304	0	4.21887	4.49097	3.27549	5.88875	5.103	3.12223	6.15615	6.05791	6.09609	5.29129	2.36909	6.01834	6.2687	5.12824	4.33269	4.56488	4.54924	2.42992	2.4431	2.62248	2.4817	2.64708	3.19586	2.68305	2.19955	2.27081	2.41274	1.88067	2.75087	4.28636	4.43331	3.39063	3.16659	2.45229	2.5749	2.26786	2.39892	2.30589	2.60542	1.78039	1.8377	2.49945	2.54894	2.59916	1.61519	1.8662	2.82927	3.15213	2.87362	2.4963	2.71267	2.99164	2.53998	2.6211	1.30027	2.3206	2.75484	3.25269	2.91926	1.97726	2.4368	2.58945	1.18955	1.75083	2.71259	2.54188	1.75219	2.7971	2.79274	1.93605	2.67433	2.45479	2.93944	2.78947	3.27538	3.50126	3.6822	2.69648	3.4137	2.22184	1.12124	2.44297	2.23281	2.03577	2.22648	1.83313	2.72546	3.27848	2.25296	1.85978	2.85042	1.83991	3.01014	2.60831	2.97663	2.47952	3.35829	2.39443	2.91689	2.39106	3.31094	2.11356	1.83441	1.32988	2.36397	2.55181	3.52842	3.13658	3.3044	3.48341	2.80662	3.11619	3.08408	3.54906	4.80415	6.65619	6.53524	4.1363	3.85271	4.46283	4.5558	1.67551	5.74482	1.82725	2.14189	2.18967	2.04318	1.8142	3.15104	2.82337	3.49315	2.80267	1.71703	1.56533	1.58797	3.19577	3.24978	3.67885	3.41546	3.21512	2.90181	3.3507	3.6862	2.56606	2.93978	2.36503	2.68696	2.41778	2.47778	2.76423	2.05126	1.91617	1.73331	0	0	0	0	4.98987	2.76674	0	0.737136	0.538233	2.02408	3.96121	1.40016	3.65455	0	4.18368	0	0	1.0872	1.31078	1.39827	2.12417	0	1.58866	0	2.23374	0	2.82946	3.97817	2.50031	3.67804	2.59128	2.54851	0	0	0	3.90543	0	2.14952	3.60635	0	3.68569	2.36717	2.45342	4.24413	3.44766	2.4308	0	3.02233	0	3.09848	2.44059	0	0.418281	0	0	1.07782	1.3429	0	0	0	0	0	0	3.2011	0	0	0	0	0	0	0	0	0	1.73084	2.63032	1.8741	0	3.27543	2.67828	3.2526	2.61212	2.42126	1.0498	2.85401	2.54739	2.98826	0	1.43323	0	3.56088	5.14977	3.62642	0	3.61886	3.47818	0	3.50511	3.78936	4.05059	3.23602	0	2.7699	2.40447	3.31557	2.8602	2.9134	2.37508	1.11134	1.05383	5.10842	4.40811	4.64261	4.27894	0	1.20185	0.77019	0	0	0	3.59888	3.12139	3.96227	4.02804	3.75738	4.46964	1.84775	2.65543	0	3.80794	3.57718	3.15251	0	0	0	1.51678	0	0	0	0	1.23593	2.45202	0	0	0	0	0	0	1.35647	0	0	0	2.05513	0	0	0	4.64346	0	2.74602	0	0	0	2.20798	3.7944	1.92025	0	0	4.18604	1.84238	3.52375	4.88489	2.67488	5.41911	2.96773	4.46946	3.42531	2.20195	2.82458	3.15601	3.73274	2.56874	4.25649	4.52211	5.17916	4.04231	2.55921	2.13914	0.693065	1.80988	1.35312	0	1.54149	1.69931	2.55503	2.49627	1.76458	2.19526	1.38422	2.03643	1.53669	0.726388	1.73973	1.37811	0.935224	1.60726	2.23737	1.75226	1.59588	1.24014	0.865455	1.53459	2.05447	1.3224	1.97137	2.11959	0.414536	2.28059	1.5816	1.71218	1.54645	2.17196	0.745458	5.5587	4.86476	4.81298	3.552	3.57317	3.31557	2.72054	2.76989	2.40447	0	0	2.30419	1.36225	2.00169	2.39613	2.60586	2.72234	3.22565	2.18912	2.33912	2.69304	1.82311	2.00727	2.89744	3.36307	2.62124	3.36904	1.36697	2.05049	3.10498	4.67635	3.91317	3.97817	4.5964	3.90822	2.05141	3.89741	3.92467	3.72082	2.80789	4.8409	3.95959	4.53469	4.08782	3.14127	3.30018	2.90773	2.56357	3.26822	2.51826	3.2164	4.59591	4.53768	5.24131	4.4989	5.05547	5.08238	2.39861	1.54911	0.734442	1.14892	0.68777	2.66979	1.88704	1.17162	2.0741	1.75168	1.27169	1.49297	2.99973	2.51094	0	0	5.56306	4.8876	0	0	0	0
PP_5596	7.30404	6.806	6.51979	5.27085	5.91725	5.14371	7.01419	6.53341	6.18654	4.19783	4.33067	4.32429	4.85325	5.08017	5.38026	6.15684	6.00388	6.03923	5.61445	5.80762	5.87188	5.6008	5.61883	5.11767	4.01295	5.06042	4.9988	5.17137	5.57398	4.00017	4.09319	3.87058	4.04017	3.94727	3.04839	4.14261	4.14638	3.36451	3.40425	3.4782	3.92152	3.96194	3.46364	2.77702	2.39464	3.95386	4.44586	4.41837	4.19191	7.39795	7.83487	7.95056	6.07422	6.42101	6.06236	5.79273	6.48365	6.60136	6.63543	6.09625	4.9739	6.19503	6.62553	5.98325	7.32607	7.19413	7.39506	4.84186	4.75761	4.81294	4.71123	4.75427	4.96471	4.58165	4.18335	3.28898	3.55395	4.03381	4.47881	5.44839	6.85932	5.46152	5.32466	5.35372	5.63121	3.82041	4.11575	4.44173	4.91447	4.55422	4.42625	3.98423	3.89813	4.09718	4.0682	4.22473	5.01646	4.84012	4.7659	4.78744	6.72938	6.63432	6.6758	5.24504	4.15161	4.74256	6.19655	6.23412	6.43408	4.30105	4.46539	4.44501	3.91406	4.25423	4.82266	4.05926	4.60815	5.03744	3.62431	3.85845	3.87948	5.87828	5.26495	6.05639	6.68718	5.37315	6.62361	6.04855	6.31812	6.70955	5.55603	4.77032	4.82803	4.73748	5.10456	5.01567	4.30559	4.1138	5.35467	5.13893	4.31147	3.4871	3.85655	4.28622	3.92304	4.35634	3.77749	4.52894	5.0768	5.61982	4.76509	5.42532	3.6905	3.91683	3.90926	3.50685	7.17689	7.46979	6.35737	6.56274	4.44433	4.2995	7.65803	7.41164	6.8757	6.86297	7.16403	7.77284	9.32186	10.1779	5.2618	5.49849	5.53001	5.79576	5.22582	5.48158	6.30469	5.73943	5.72211	5.84869	5.67391	6.08708	4.80528	4.40109	4.1595	3.97991	4.05459	3.81882	4.33766	3.84417	3.43626	4.4137	4.94162	6.4205	6.47467	6.59082	6.40009	5.31041	5.0242	5.96228	5.41691	5.0296	4.87224	0	0	0	0	7.41271	5.54356	4.21919	3.78078	4.0864	4.09766	9.61295	4.64494	9.54016	3.54581	9.66931	4.36581	4.36935	3.90402	3.44686	3.83661	3.41016	4.88933	5.1895	4.67843	5.0987	4.82168	5.42052	5.65429	4.53948	4.95733	3.40679	6.04191	5.55154	3.21575	4.32805	5.00814	2.54666	4.58426	3.93009	2.07923	4.96536	4.63497	2.40004	4.39308	5.02535	4.71041	4.7325	7.12811	6.37445	6.70894	6.42015	0.994704	1.38235	1.21097	1.3756	3.07559	3.2204	3.96351	0	0	5.80477	4.56252	4.03674	4.05872	0	0	3.81361	1.57043	3.77145	0	1.7387	4.57703	4.89461	4.09313	3.58787	3.11132	3.97145	7.46499	4.6487	5.47797	5.07817	4.78333	4.2786	4.11863	8.07738	2.43775	2.41046	3.42621	2.31615	8.80078	8.50636	9.09827	8.58769	8.95484	8.96913	9.20568	8.99429	9.05961	10.4041	10.2821	10.7066	6.75746	6.93138	6.71592	6.82246	6.54862	7.12245	5.35474	4.89676	8.34588	6.7067	7.98322	6.71717	3.09951	1.8012	2.95259	2.39366	1.85934	1.50617	5.44258	5.03971	5.10005	5.29542	5.9268	4.63758	4.13414	4.57237	5.01522	4.24421	4.56942	4.25543	4.27656	4.69885	3.37959	3.7497	3.10094	3.40513	2.61385	0	1.84406	3.78861	3.64175	3.55351	1.98455	4.06859	3.79081	2.65404	2.8001	3.62416	3.02917	2.32903	4.25499	5.63736	3.30405	0	0	4.81293	0	2.86619	2.25991	4.73609	5.98342	6.66076	7.42047	6.20099	7.27128	6.67759	6.08149	6.34479	7.17198	7.41645	7.75904	6.5279	6.80958	7.13594	6.05264	7.40597	5.41246	6.33781	7.1658	6.63051	5.42627	7.3747	6.12954	6.33088	3.77498	3.2986	3.31908	2.85585	3.60998	3.57968	3.26158	4.54007	3.52798	3.24946	3.83338	3.89226	4.36533	2.99355	2.58574	3.56495	3.69153	3.5185	3.70199	4.07165	3.36978	3.32483	3.55322	3.6759	3.80646	3.09328	2.92541	3.32121	3.13995	3.48264	3.59238	3.43824	3.50246	3.00655	3.72068	3.73144	9.47675	9.23992	9.3603	7.79321	7.82917	6.71592	7.68333	6.75746	6.93138	0	0	4.61612	4.75586	4.65062	4.41765	4.35373	4.77456	6.43162	6.22637	6.05666	5.54193	5.60116	5.60954	3.58	5.63867	4.73355	5.73148	4.07428	4.92016	3.38484	5.80866	5.58619	6.04439	5.48056	5.82204	3.7679	4.5911	5.92766	4.67697	5.14629	5.84254	4.33111	5.55841	5.45352	6.01213	3.98183	5.83131	4.82671	6.09139	4.73369	6.04809	6.82243	6.73129	6.52125	7.97713	8.03879	7.96707	4.20936	3.73027	2.60265	2.34249	2.3464	2.75822	2.83783	2.88438	4.11141	4.00736	2.5898	3.18462	4.37461	4.15715	4.85989	0	7.28328	7.05633	6.02713	6.96155	4.88237	4.89823
PP_5597	5.18666	5.36544	5.60788	4.02025	4.1927	4.45917	4.07097	4.27462	3.7658	3.52824	3.55862	3.53686	4.32861	4.71778	4.27341	3.7948	4.62929	4.26757	5.06502	5.47343	4.71404	5.43343	5.85818	5.09911	6.1846	5.78928	5.42354	5.90709	6.46667	4.5888	4.60528	4.66379	4.20887	4.43577	4.87632	4.70186	4.67477	5.14003	4.01237	4.18613	4.65586	4.66347	4.86972	3.7597	4.27335	4.81862	5.43845	4.7725	5.05478	7.72586	8.05996	7.87288	7.52681	7.04462	6.47741	6.01579	7.13313	7.10943	7.2235	6.62559	5.99679	6.75328	7.32724	6.70352	6.1107	5.13755	5.36306	4.91334	4.18733	4.52669	5.08165	4.1865	4.99055	5.3062	5.12452	5.10771	4.68906	4.73511	4.46842	4.85459	5.00399	5.20113	5.09198	4.91855	4.30029	4.44144	3.95507	3.68967	5.04314	3.97238	5.11532	4.97418	5.30134	4.79269	5.1813	5.31904	5.10442	5.07618	5.08284	5.02322	4.40028	4.92489	4.31408	4.81799	5.63091	5.02891	5.03601	4.8163	4.75484	4.53355	5.20812	4.12152	4.99636	4.8852	4.49516	5.10755	5.05157	3.76224	4.75188	4.94731	4.44341	4.36542	4.0088	4.09259	4.96023	5.47938	4.13225	5.40452	6.89093	6.16545	4.358	4.20225	4.25893	5.20412	4.84603	4.50181	7.22131	7.00307	6.62415	6.28295	6.29898	6.31115	6.71678	6.94598	6.06661	6.73431	8.63383	7.77145	6.88396	6.81113	7.60935	7.62794	4.75473	4.76903	5.51633	5.25759	5.18866	4.80115	7.00987	7.16552	6.92412	7.12211	7.96166	7.92462	7.26374	6.56665	6.09989	7.44995	6.87281	7.29961	6.17788	6.72198	5.76021	7.3847	6.70045	6.66277	6.92002	7.1752	7.15215	6.6598	6.38006	6.14339	6.23279	6.31005	6.22609	7.77341	7.65356	7.8999	7.53459	7.58828	7.61725	7.25958	7.20349	7.60049	7.52615	7.47651	7.23411	5.84851	5.99032	6.38699	5.97831	6.39656	6.29286	0	0	0	0	7.89931	5.26404	6.50259	6.40105	5.70513	6.11399	7.72871	6.23266	7.77562	5.97325	7.40878	5.54614	5.85636	6.36537	6.08796	6.38686	6.26738	6.51464	7.10132	6.29837	7.26777	6.73774	7.13721	5.10448	7.86371	4.2329	4.5699	7.20321	5.36681	4.76449	7.03982	5.65057	4.98122	6.09613	7.40658	5.19589	6.59242	7.6113	6.23467	7.22838	6.42178	2.931	4.65751	6.12511	5.65257	5.28714	5.57812	1.25895	1.33477	2.11168	0.879192	2.83701	3.12565	6.54246	7.39401	6.41301	7.44599	5.19892	7.19982	0	0	0	0	0	0	0	0	0	0	5.20423	4.45207	5.36526	5.33067	7.62991	8.43306	7.1955	8.43447	7.03136	3.52305	5.08318	5.48757	2.99561	0	2.6162	3.52026	5.58735	7.29609	6.03764	6.09424	5.96715	6.46331	6.41972	6.30576	6.26021	6.88833	6.80153	7.40358	5.23743	5.76696	5.25397	6.01714	6.06007	6.02424	5.30449	4.83792	6.60863	5.81439	6.40067	5.18031	5.20414	5.22093	5.13183	4.11401	5.00567	4.59985	8.35779	8.02533	8.16546	7.76709	7.43591	7.71377	7.21649	7.01069	7.22352	6.31271	6.1669	5.73855	0	0	0	0	0	0	0	0	0	0	0	0	0	0	0	0	0	0	0	0	0	0	0	0	0	0	0	0	0	0	7.31653	6.53257	6.83854	3.39894	4.61188	4.75244	5.79763	6.32592	6.48913	6.49803	6.91636	7.12902	6.59614	6.76551	6.74073	5.74906	7.39367	6.99022	5.96352	6.89995	6.74289	7.50565	5.79399	6.44532	5.20795	5.04883	5.00875	5.01931	5.15633	5.19217	5.58218	5.30103	5.33621	5.23624	5.97982	6.36442	5.77209	5.25896	4.86508	5.50023	5.63638	4.58123	5.19901	5.48626	5.49918	5.30953	4.76579	5.93414	4.95667	5.05996	4.53549	5.31071	5.65413	5.21569	5.32791	5.27007	4.28259	5.25531	5.4843	5.33259	6.97718	6.84123	6.97856	5.95454	5.93813	5.25398	5.68971	5.23743	5.76696	0	0	6.94921	7.05457	6.99926	7.14861	7.53738	7.71697	7.57042	7.61407	7.48092	7.20179	7.40528	7.14578	5.69568	6.12258	5.07264	5.15615	5.05169	5.3681	4.71367	5.29822	5.23067	5.478	5.47484	5.96155	5.01429	5.19241	5.45308	5.23911	5.05939	5.32007	5.04579	5.22551	5.88147	6.04258	5.79508	5.99009	5.34068	6.34033	6.05317	6.3014	5.95478	6.08891	5.8473	6.96268	6.79331	6.79635	4.83944	3.76496	4.39431	3.69374	4.69386	4.77079	0	0	0	0	0	0	0	0	3.0667	3.47826	6.14611	5.20793	6.67796	4.35903	3.32167	5.13461
PP_3270	1.18996	1.12523	1.30579	0.815735	1.01967	0.90578	0.655762	1.11634	1.03469	0.609849	1.17387	0.912715	0.891794	1.07271	1.39779	1.05079	1.47434	1.39	3.03671	3.12827	3.47037	4.63275	3.54515	3.30167	3.08093	2.98383	3.59046	4.0839	3.64257	1.80312	2.19813	1.95387	2.1024	1.7524	1.64891	1.62407	1.80802	2.20939	2.16815	1.85448	1.81478	1.72215	1.53166	2.24368	1.86589	1.53836	1.13078	0.491351	1.77596	2.20051	1.411	1.65903	2.26771	5.92509	5.28942	2.6936	6.10849	6.03974	6.25109	5.66524	2.7396	5.88384	6.19	5.31038	0.894252	1.15036	1.15774	1.28247	1.13355	1.1986	1.28645	1.28208	1.01783	0.749089	1.08939	1.34317	1.13392	1.00743	1.23826	1.47372	1.37404	1.42625	0.90808	1.52198	1.43929	0.897145	0.955353	1.16229	1.49009	0.776842	0.810774	1.18025	1.14947	0.799956	1.08586	1.11275	1.34112	1.65359	1.16094	1.38006	0.982908	0.905371	1.06233	1.05525	1.07167	0.809348	1.54843	0.308036	1.02163	1.62752	1.35152	1.24195	1.42676	1.39694	1.25992	1.61304	1.31436	1.13442	1.65939	0.995398	1.13852	1.16223	1.41959	1.07976	1.1369	1.27841	1.18009	0.688672	0.879188	1.63994	1.54512	1.29192	1.29386	1.31738	1.10769	0.926766	3.24911	3.05529	2.93798	2.92649	3.19632	2.91153	2.16363	2.17637	2.22583	1.8528	1.566	2.57618	2.53832	2.35917	2.77444	2.70367	1.76273	1.67158	1.97241	1.91506	2.93856	2.73084	1.95913	1.85928	2.08631	1.78903	2.83427	3.48792	5.68115	7.14207	6.98441	4.50108	2.80439	3.55592	5.38164	3.42412	6.57066	1.14789	1.32187	1.1326	1.46652	1.65467	1.03671	1.63157	1.66425	1.5069	0.564301	1.07521	1.07606	3.02142	3.28102	3.36942	3.58192	3.50314	3.48942	3.40602	3.25279	3.02326	2.83928	2.79633	4.85041	3.01208	2.7927	4.06416	2.94705	2.88088	2.98331	0	0	0	0	3.63657	2.64798	1.61279	1.41925	1.80651	1.68451	2.45505	0.971182	2.2788	1.20759	1.9753	1.83896	0.896379	1.27018	1.60642	1.40219	0.882496	1.96621	2.21875	1.10744	2.12027	2.19665	2.2733	2.23453	5.44926	2.15596	2.73971	4.88852	2.50858	2.42143	4.00407	2.77664	1.82584	2.41002	3.16242	1.18364	2.5769	2.51088	0.643481	3.52566	2.57943	1.83721	1.59305	6.30379	5.00116	2.99369	3.22343	0.100921	0.19886	0.950789	1.81326	1.01631	0.926214	0	0	2.50378	0	3.31029	1.59695	0	0.461292	1.13347	0.893761	1.35216	1.07625	0	0.942072	2.00166	1.93833	2.81594	3.28733	2.86298	2.95487	1.81229	2.41216	1.90032	2.17137	1.92715	1.68574	2.37967	4.84111	2.99377	2.65378	2.92947	3.08665	3.63823	3.27246	3.43513	2.72287	3.59893	3.30957	3.91468	3.33619	3.60002	3.53975	3.60974	4.85857	1.76196	1.49551	1.69991	1.69028	1.47371	1.13862	3.10032	2.90391	3.31786	2.77296	2.96214	2.39718	0.929288	1.04345	1.04466	1.42067	1.61919	1.34002	1.86856	1.29307	1.4487	1.30973	1.85617	2.0493	0.626588	1.87255	1.61296	2.03007	1.4308	1.37034	1.49121	1.06601	1.57419	0.952213	1.219	1.17663	1.5939	0	0.888144	0.642865	0.587701	0.358679	0.473592	0.810549	0	1.11059	0.25813	0.673984	0.702616	0	1.91587	0	0	1.53158	3.70588	1.47552	2.40605	1.40773	0	0	1.71043	0.759364	1.63125	2.87897	2.90784	3.15686	1.2008	0	2.5675	3.29136	3.31015	1.19215	2.3172	2.65546	2.40461	1.80012	2.16265	1.85758	2.78314	2.65676	1.40897	1.68329	2.46823	1.15628	1.50498	1.2118	1.22479	1.56161	1.40977	1.26274	1.2411	1.57185	1.53315	1.11178	1.4251	1.89891	1.80187	1.30567	1.28568	1.792	1.58874	1.07523	1.28193	1.45344	1.5154	1.42924	1.2175	1.95951	1.30376	1.43438	0.95763	1.50278	0.985579	1.30023	1.2149	1.19711	1.05089	1.24284	1.35657	1.47696	1.80372	1.92288	1.79461	2.00174	1.45089	1.69991	1.635	1.76196	1.49551	0	0	1.20045	1.16931	1.41132	1.72329	1.49822	1.56479	1.46988	1.63561	1.52905	1.45787	1.37488	1.33155	2.95406	3.68882	3.15257	3.67876	2.79664	3.63707	3.43734	4.63379	4.44613	4.36866	4.49365	4.68973	2.99087	3.79704	4.23344	4.07106	3.86444	4.75103	4.19876	5.04887	4.89398	4.14541	2.97307	3.36302	2.75604	3.74299	2.85477	3.30882	2.73017	2.79762	2.61537	2.95382	3.21853	3.17731	3.17742	3.10063	3.04438	2.71788	2.15405	2.61691	1.7646	1.60619	1.06025	1.17312	0.639795	0.729594	1.11871	1.12441	1.15572	0.882947	3.65763	4.95064	0	0	1.32049	0
PP_3271	1.03562	1.19575	1.14161	0.87225	0.742868	0.3087	0.9583	0.795896	1.19465	0.896969	1.12188	1.14097	0.263365	0.729025	1.47831	1.57323	1.70794	1.11239	4.66428	4.52335	4.43669	5.15132	4.91417	4.86459	4.84379	4.97686	4.51804	5.34802	4.26302	2.0514	1.80359	2.47393	2.15461	1.81707	1.45952	1.78662	1.81144	2.2237	2.44928	1.99749	1.77079	1.57226	1.32345	1.4858	1.32214	1.23249	1.28939	0.340251	2.21265	2.62221	0.930816	2.18158	1.47846	6.395	5.60984	3.33638	6.62185	6.50832	6.58644	5.99567	3.50425	6.55702	6.62886	5.65286	0.883048	0.91712	0.656645	1.05902	0.724402	0.234957	1.40655	1.05867	1.03541	0.711459	0.944204	0.394913	1.2772	0.940971	1.12377	0.534166	1.2709	1.63909	1.60979	1.91102	1.60419	1.06982	0.525748	0.857258	1.62885	0.738143	0.436275	1.76305	1.45784	1.35691	0.886827	1.06258	1.52844	1.14889	1.84971	0.967262	0.936873	0.363042	0.481634	0.771194	0.679784	1.51073	0.670375	1.24197	0.744421	1.49215	1.58405	0.755631	1.12818	1.29869	1.39654	0.482287	0.572736	0.985064	1.30095	1.26045	0.691827	0.352375	1.24643	0.790793	0.61909	1.31429	1.23447	0.908633	0.38478	1.41079	1.29331	0.630221	0.816678	0.711835	0.463156	0.396599	3.11642	2.59157	2.51604	2.83873	2.36036	2.19025	0.871531	0.70426	1.51611	1.24473	0.777428	0.808049	1.1663	0.628459	1.43559	0.752426	0.810868	0.892584	0.728094	1.25431	1.54502	1.15174	1.3661	1.32959	1.05624	0.961207	4.5846	4.74226	4.84643	5.71931	5.83759	4.49514	4.38332	4.41035	3.94198	3.28776	4.83407	0.794185	0.434175	0.573926	0.51415	0.870616	0.266315	0.954488	0.917479	1.64347	0.210245	0.138534	0.220464	2.41443	2.9364	3.29242	3.82885	3.46153	3.82398	3.17463	3.26173	3.98187	3.72557	4.14527	4.80972	4.58617	4.38206	4.69689	3.7908	4.06417	3.96982	0	0	0.714657	0	5.84818	3.32378	1.17949	1.79478	1.26034	0.705826	2.33582	0.925538	2.63023	1.25069	2.22478	1.26782	1.93478	1.18434	1.14965	0.880812	1.91257	1.81656	1.88164	0	1.33567	1.04818	2.18923	1.33247	5.02794	1.77724	2.62541	4.85507	1.67637	2.66791	3.87749	2.27392	0	3.01274	2.8346	1.9177	1.78312	2.97194	0.941959	2.02771	2.68648	1.7696	1.07157	7.37553	6.27567	3.69298	2.88325	1.9886	1.63716	4.10861	5.31056	3.43663	3.17137	0	0	0	0	4.35682	4.1369	0	0.693713	0	0.554531	0.510097	0.932302	0.937664	0	3.06794	3.12707	2.07752	3.37516	2.81413	2.58171	0.890935	1.31127	0.885426	1.03714	0.588961	1.94955	2.75874	4.5594	1.7562	1.79839	3.12052	2.23677	4.11243	3.0176	3.98087	3.34767	3.75513	3.88502	4.5895	4.17327	4.22904	3.63376	3.51051	3.11282	0.725263	0.733486	0.942093	0.619874	0.153189	0.167463	2.84953	2.60689	3.8092	3.16789	3.20512	3.44729	0.530666	0.342025	0.66047	0.836123	0.771807	0.731602	0.753713	1.51035	1.58533	2.48669	1.58689	2.05853	1.27866	0.627841	1.23238	1.62349	1.13166	1.84717	0	0	2.33662	1.72157	0	3.2114	2.28078	0	1.25957	1.50593	0.867145	0.548478	1.18493	0.388306	1.41078	1.09756	0.973231	0.982462	0	1.84787	2.08624	0	0	3.21161	4.37473	2.77331	1.74373	0	0	0	0	0	0	0	0	1.74824	1.37638	0	2.10555	0	1.44333	1.63491	0	1.41707	0	1.67381	0.859239	0.814621	0.816544	2.24081	0	0.786474	0	0.740925	2.02942	1.77011	1.41994	1.30529	1.49068	1.32604	1.4712	1.35658	1.13348	1.70273	1.35899	1.86808	1.88767	1.32164	1.38729	1.65429	1.96183	1.39315	1.6625	1.77913	1.43606	1.25534	1.69694	2.04558	1.68334	1.24042	1.07834	1.52103	1.38192	1.32577	1.00751	1.24295	1.81457	0.942748	1.36399	2.20753	0.4939	0.641744	0.523516	0.226261	1.31925	0.942093	0.728866	0.725263	0.733486	0	0	0.139207	0.516946	0.168177	0.690714	0.377472	0.656284	0.515726	0	0.322609	0.690186	0.876266	0.697226	4.05589	3.80696	3.61324	3.97901	3.60997	3.13067	3.94418	5.24616	4.95716	4.54307	4.971	5.01271	3.48849	4.46048	4.68977	4.27682	4.58108	5.31091	4.66312	5.35257	4.95251	4.74159	3.69905	3.6097	3.33555	3.86567	3.40152	3.67314	3.17267	3.17439	3.41183	3.3063	3.56918	3.61313	2.56022	3.07008	3.26354	2.39458	2.09332	2.43666	1.52571	1.69314	1.04762	1.02028	1.14118	0.871591	1.20336	0.884476	2.00666	1.91329	3.39521	4.78033	3.89008	0	2.5627	2.03656
PP_3272	1.42483	1.02537	1.45525	0.874134	0.856409	1.10335	0.812775	0.558263	0.756501	0.547091	1.2724	1.1113	1.08731	1.03918	1.10197	1.04036	1.02807	1.13663	3.74796	4.22094	4.26526	4.28345	3.95911	3.95996	4.11691	4.12309	3.23388	4.6326	3.70976	1.84459	1.91671	2.19944	2.24087	1.86699	1.65223	1.78957	1.80057	2.59301	2.51129	1.94697	1.80561	1.69211	1.32594	1.66316	1.04963	1.63138	1.82749	1.04752	1.6335	3.01663	2.42305	1.64524	1.95108	6.22373	5.36921	3.07247	6.4528	6.31083	6.48653	5.78084	3.16312	6.2228	6.4018	5.44112	1.09013	1.27825	0.944795	1.2921	1.30169	0.773594	0.960628	1.00987	0.743077	1.10483	1.22316	0.913918	1.19219	0.915001	0.88043	1.38837	1.58778	1.20483	1.10599	1.89032	1.28231	1.00565	1.71937	1.20307	1.34429	1.22645	1.27291	1.41399	1.26399	1.17165	1.89722	1.71931	1.91543	1.89266	1.57209	1.285	0.938855	0.755914	0.39832	0.994365	0.975126	1.21352	1.17981	0.833792	1.39253	1.47399	1.60421	1.4828	1.24746	1.24284	1.12362	1.37429	1.90187	0.836552	1.24504	1.61019	1.31094	0.972215	1.0712	0.751308	0.838556	0.889119	1.4138	1.00394	1.44182	1.29389	0.661774	0.79286	1.0489	1.34218	1.14722	1.18221	3.14998	3.06159	2.73383	2.73175	2.6152	2.47578	1.22106	1.4684	1.28258	1.06967	1.54086	1.81148	1.22104	1.46045	0.96124	1.27984	0.885349	0.754607	1.21206	1.07835	1.30566	1.37458	1.26247	1.31864	1.12128	1.68522	2.99503	3.30771	4.0549	5.39141	5.50131	3.4707	3.24415	3.7319	3.73686	3.09016	4.42054	0.94525	1.08874	1.05516	1.69279	1.45667	1.34778	0.940874	1.16859	0.92369	0.811648	0.854879	1.25755	3.05385	2.61224	3.03849	3.66493	3.42568	3.42532	3.03126	2.91742	3.65812	3.49467	3.84431	4.46438	4.10703	3.68965	4.1264	3.84963	3.89138	3.97839	0	0	0	0	4.67164	2.3241	1.75192	1.62829	1.76067	0.815145	1.86653	1.4403	1.30063	1.30787	1.37149	1.47255	0	0.722228	1.67798	0.856054	1.91561	3.1119	1.73112	1.33232	2.43338	2.14639	2.59484	2.21863	5.46133	2.77468	2.36412	4.59802	0.911512	1.28222	3.93417	1.72615	2.11978	2.96489	3.51814	2.29299	1.5651	3.49805	1.30921	2.57005	3.19843	2.20939	1.68247	5.80839	4.75267	2.36808	2.92205	1.86726	1.66229	3.62199	5.19854	2.91456	2.84238	0	0	2.02543	0	5.17721	3.83919	0	0.993311	1.74609	2.64719	1.60491	1.96901	1.30387	2.08069	3.04306	2.84942	2.32759	3.35561	2.67588	2.23509	2.3716	2.96992	1.89499	2.64173	2.08268	2.28883	2.49255	3.74648	2.14871	1.99369	2.52904	2.2916	3.81506	4.1767	3.5889	0	3.79665	3.25392	4.84652	3.81793	4.11773	3.41122	3.32714	0	1.09456	1.83578	1.74016	1.14128	1.28572	1.31106	3.08247	2.74067	2.86128	2.55431	2.30978	2.50485	1.27906	0.515296	1.03428	0.879712	1.24009	0.966306	1.40678	1.64107	1.5881	1.45945	1.9093	1.37148	1.00084	1.67233	2.4144	1.4167	1.48804	0.833196	3.50072	3.64421	2.907	3.47769	2.01977	2.10919	3.09083	0	2.1952	1.68458	1.57696	1.51374	2.02334	2.31172	2.4426	2.21979	1.93871	1.90312	2.46918	2.71413	2.95828	3.23659	1.34109	3.91542	4.84415	2.50661	2.92527	2.68571	2.39373	1.30859	2.37382	2.94096	2.59851	2.0475	2.61625	3.09964	2.88811	0	2.43763	2.85263	2.84959	3.32338	2.16727	2.78593	2.19107	2.2528	2.29832	2.39553	2.82924	1.99635	1.29341	2.64015	0.888724	2.54767	1.12453	1.04886	0.987311	1.1582	1.19596	0.838824	0.946698	1.69426	0.859312	1.05261	1.22003	1.61354	1.74996	1.20643	0.898619	1.20613	1.36957	1.07327	1.07729	1.04216	1.15182	1.00122	1.51353	1.5016	1.44481	0.992155	1.13036	1.32208	1.47484	0.823132	0.809635	1.373	1.0239	1.21487	0.839354	1.90145	1.52774	1.03474	1.55107	1.89709	1.54576	1.74016	1.80944	1.09456	1.83577	0	0	2.49379	2.70746	2.59906	2.44205	2.53575	2.75355	3.18616	3.30731	3.35731	2.91891	2.46606	2.86143	3.11946	3.49487	3.11353	3.28812	2.57363	2.9038	3.91243	5.16279	4.73005	4.64649	4.88443	4.91393	3.32672	4.34025	4.91984	4.53136	4.51086	5.38493	4.80396	5.65289	5.14873	4.63746	3.73292	3.13488	3.22926	3.55967	2.77703	2.99964	2.70853	2.51821	2.43854	2.40568	2.30661	2.28203	2.73175	2.26776	2.83503	2.29831	2.49513	2.55317	1.86337	1.68058	1.50315	1.47524	0.90088	1.35856	1.86414	1.71322	0	1.07714	3.11083	3.92253	0	0	1.98308	2.24304
PP_3273	0.889265	1.20754	0.984825	0	1.24282	1.55411	0	1.13422	1.45604	1.11522	0	1.56391	0.858194	0.737336	1.66661	0	1.21055	0.743031	1.9983	2.1484	4.151	4.26076	3.1517	3.06452	2.92911	2.65607	3.12642	4.88621	3.77972	1.77177	2.21733	2.25102	2.41432	2.51775	1.3192	1.94143	1.01335	2.61973	2.55193	2.30434	2.28231	1.2965	1.09989	2.32748	1.59914	1.61073	0.910096	0.62265	2.44894	3.31748	2.22596	0	0	6.30699	5.52157	1.69526	6.66586	6.54532	6.6019	5.91354	1.31661	6.5044	6.77768	5.50143	1.09901	0.92697	0	0.793155	0	0.780553	0.968777	0	0	0.719615	0.807411	0	0	0.804527	0	0	1.68064	0	0	0	0	0.711272	0	1.40426	1.27228	0	0.779467	0.720487	1.00921	1.26789	1.10342	0.634372	0.711405	2.10224	1.46544	1.9661	0	1.11184	1.38316	1.2833	0	0	0	0	0.752866	0.861991	0.796733	1.92356	1.04922	0.990991	2.10867	0	0.730532	0	1.31338	1.27264	1.58387	0.458647	0.762357	0.990985	1.29272	0	1.5009	0	0.696194	1.15315	0.98648	0	1.55143	1.19809	1.34271	0	2.50771	2.89304	2.92139	2.10208	2.12306	2.56647	0.506747	0.511619	0.681609	0	1.29216	0.592494	0.881003	0	0	0	1.15342	0	0	0.700227	0.745775	0.94838	0	1.5309	0	0	0.794741	2.28654	3.67473	5.08824	5.4409	2.69294	0	2.86347	3.21071	1.33731	4.02131	1.18699	0.560717	0	0.902093	1.17681	1.79419	0.508846	0.536926	1.89617	0.398721	0	0.739891	2.0801	1.27587	3.60767	3.50265	3.27029	2.60578	2.15185	2.69357	1.45347	1.84456	1.36493	4.10001	2.38041	1.64156	2.26051	2.0812	1.48624	1.99149	0	0	0	0	3.8442	1.46609	0	0.638582	0.462114	0	0.685711	0	1.09679	0	1.44391	0.86098	0	0	0	1.60824	0	1.09585	0	0	0.694614	0	1.43295	0	4.04937	0	0	0	0	3.95309	2.71342	0	0	0	0	0	0	0	0	0	0	1.78438	0	6.0013	5.13361	1.63483	0	0.366395	0.189554	1.81874	3.75929	0.69451	1.19093	0	0	0	0	5.91457	3.85474	0	0	0	0	0	0	0	1.60518	3.45826	0	0.569593	3.03995	2.11724	1.31075	0.705239	0.644953	0.576501	0.236234	0.750184	0.921135	0	3.107	2.28106	1.17454	2.39493	2.4949	2.58744	4.89755	1.0377	0	2.20918	2.38814	4.6095	2.27567	2.29112	2.08755	2.87356	0	0.527881	0.534262	0	0.5217	0	0.584478	2.96024	2.19968	2.03831	2.06894	2.19959	1.12605	0	0	1.12307	1.04421	0.654589	1.05114	0	0	0	1.98211	1.11225	1.38176	0	0	0	0	1.05254	1.21281	0	0	2.10035	2.03863	0	3.23002	1.69487	0	0	2.24299	2.11909	0	0	1.17211	0	0	1.20352	0	1.62594	0	3.82525	4.47959	3.13035	3.76301	5.93308	2.79113	3.93539	0	1.40907	3.08254	0	0	0	0	0	1.76292	0	0	0	0	2.16641	0	2.4371	1.89204	1.32385	1.18268	0	0	1.61324	2.59484	0	0	0	0	2.2314	1.34754	2.37434	1.84644	1.60438	1.51676	1.67323	0.53847	2.05286	1.10031	1.69673	1.88326	1.99595	1.63999	1.40021	2.57507	1.87604	2.26548	1.78296	0.645264	1.79591	1.42703	2.04538	1.4413	1.50992	1.75276	0.586158	0.858441	1.5172	1.41553	1.11876	1.55651	1.27835	1.87703	1.87243	2.22389	0	0	0.529896	0	0.684244	0	0	0.52788	0.534262	0	0	0	0	0	0.775707	0	0	0	0	0.421141	0.871766	0.885799	0.443869	2.67498	2.84898	2.81214	3.13614	2.64949	1.85751	3.48003	4.56294	4.49381	4.30403	4.42874	3.8536	3.31156	3.71281	3.44235	4.41601	3.63874	4.67994	3.97155	5.07374	4.14595	3.8139	2.56716	2.52406	3.30532	2.94383	2.30696	2.02788	1.61316	2.10405	2.83786	1.91683	1.2588	0.949071	0	1.38317	1.91495	1.01188	0.594531	1.42186	1.84799	1.62845	1.02226	0.73024	1.59672	1.00728	2.44681	0.986263	0	0	0	2.31619	0	0	0	0
PP_3274	1.15222	1.85989	0.357162	0.976003	1.12186	0.353665	0.210211	0	0.585192	0.416422	0.752591	0.642792	0.950661	1.10324	0.501777	1.34119	1.70595	1.64439	3.60547	3.56507	2.07271	3.60536	3.21678	3.06981	3.1032	2.71784	3.45726	3.59999	2.61236	2.52372	2.25894	2.30909	2.30649	1.75417	1.96192	1.74128	1.46124	2.52117	2.26275	1.825	1.71873	1.41755	1.85773	2.28654	2.07133	1.51915	0.880336	0.389224	2.2747	1.83727	1.6372	2.03149	0	5.86472	5.03476	1.89892	6.1468	6.02845	6.20193	5.36011	1.68253	5.90165	6.22739	5.09694	1.71971	1.02456	1.74373	0.705571	0.934543	0.497617	0.867002	1.3052	1.152	0.63846	0.718615	0.938492	0.271672	0.715975	0.687237	0.834001	0.915301	1.09519	0.563512	1.05067	0.919023	0.936709	0.5964	1.53104	0.686298	1.35368	1.01995	1.41823	0.904385	1.27141	0.410938	1.18116	1.0685	1.17633	1.51251	1.25708	0.340462	0.736666	0.547409	0.497138	0.76623	0.309501	0.939798	0.74953	0.836962	1.11956	1.18205	0.4862	0.821351	1.27303	0.651047	0.299945	0.249924	0.650931	1.27526	0.345789	0.895105	0.620005	0.262749	0.510963	0.604056	0.579772	0.79505	0.369428	0.439245	0.434213	1.2677	1.04478	0.288792	0.319125	0.526838	0.894992	2.27568	2.12695	1.92179	3.18747	1.63269	2.31411	1.36158	0.79305	1.40386	1.48244	0.759459	1.53316	1.14234	1.26207	0.544094	1.08133	0.691319	1.12339	1.10199	0.779886	1.45828	1.64797	1.45435	1.31669	1.73737	1.50467	2.383	3.13588	5.62296	6.97836	7.0494	4.38304	2.26514	2.63766	5.35708	2.82556	6.40507	0.166209	0.494514	0.512629	0.904893	1.14126	1.12449	0.887024	0.601641	0.934481	0.242045	0	0.566188	2.03121	2.03544	2.44194	2.37005	2.77211	2.75425	2.51412	2.27046	2.29278	2.23803	1.60136	4.64376	3.14152	2.52215	3.48584	2.0956	2.23022	2.24795	0	0	0	0	3.42381	1.79305	0.576236	0.846994	0.814159	0.451432	0.764116	0.83625	0.861409	1.05022	0.866111	0.953659	1.4025	0.182315	0.437994	0.985278	0	2.19837	0.972259	1.46597	0.916242	0	0.314836	2.18134	5.28315	0.957711	2.20546	4.8523	1.83072	2.85502	4.54399	1.08183	1.1467	2.35516	0.92043	1.38813	0	3.16527	0	2.1964	2.87402	1.0371	1.54802	6.75736	5.71071	2.68635	2.39056	0.472087	0.446327	2.28979	3.65469	1.472	1.83863	0	0	0	0	6.11015	5.97321	0	1.95444	1.09693	0.628278	0.579038	1.63932	0	0.665358	3.1117	3.76673	2.01994	2.43882	1.76328	1.76865	1.0602	1.09227	1.22583	1.15386	1.16303	1.41494	1.60981	3.63265	1.68488	1.66185	2.91031	1.87213	1.72247	0	1.6391	3.54705	2.11347	1.87696	0	2.8755	2.21142	2.44082	2.68869	0	1.25963	0.598718	0.619519	0.459402	0.47644	0.363585	3.08846	1.61455	2.44839	2.0509	1.46855	1.89312	1.53511	0.553119	0.420087	0.543148	0.579373	0.822957	0.340615	0.943023	1.64867	1.4293	0.73697	0	0.2721	0	0.836463	0.759026	0	0.812479	1.10568	1.62608	1.74781	1.69139	1.18067	0	1.54886	0	1.39143	2.0751	0	1.05458	1.31198	0.781763	1.19384	0.528491	0.458219	0.649021	1.9975	1.00646	3.792	0	2.11706	4.05621	4.5844	3.48465	3.20244	3.76742	1.27802	1.65237	0.900917	0.526673	2.32273	0	1.80008	2.69922	1.51524	0	2.27696	2.2841	3.32327	0	2.2632	2.85277	1.4464	2.42557	0.961898	1.12305	1.74992	1.29064	0	1.82046	1.16079	0.833144	1.43985	1.02443	0.868279	0.290959	1.03834	0.879126	1.17392	0.603335	0.761321	0.988899	0.716465	1.1723	1.28046	0.541475	0.95659	1.02485	0.881942	0.961188	0.985941	0.978884	1.04545	0.977563	1.35052	0.756277	1.14526	0.811909	0.655574	1.06256	1.10949	1.08159	0.812552	0.710687	1.064	0.757248	1.29328	1.70878	0.561048	0.407234	0.919423	1.36829	0	0.61952	1.44471	1.25963	0.598718	0	0	0.43706	0.586638	0.898201	0.494235	0.686499	0.655235	0.585284	0.449449	0.66316	1.13128	0.790531	0.601021	2.94423	2.89789	2.9384	3.06942	2.46985	2.8501	3.57643	5.11648	4.61976	4.58852	4.94476	4.94851	3.58496	4.08126	4.96816	4.15907	4.12381	5.33317	4.8817	5.4063	5.12638	4.61031	2.87979	2.04135	3.04541	3.28052	1.93812	2.5502	2.14622	1.94098	2.27784	1.51518	2.06944	1.92735	1.38323	0.691793	1.75919	1.73691	1.21217	0.715812	1.25849	0.848163	0.870525	0.588927	0.615846	0.659578	0.969388	1.0395	1.11871	0	1.50976	3.34134	0	2.84777	1.28018	0
PP_3275	0.578355	0	0	0	1.36826	0	0.396552	0	0	1.2325	0	1.09231	0.956516	0.470943	1.81425	1.34853	1.334	0.47491	2.15913	2.79912	2.08195	3.32365	2.01527	2.39569	2.75337	2.3481	3.31455	3.21209	3.06502	0.846751	1.30003	1.49221	0.528299	1.37604	1.33009	1.01964	0.987209	1.52648	1.26744	1.33325	0.803565	1.30727	1.86651	0.884195	1.12065	0.993127	0.225988	0	0.674088	1.44891	3.54127	1.62115	0	5.8138	5.22511	1.7776	5.88964	6.06079	6.12467	5.39048	1.65839	5.84362	6.09729	5.21296	1.2152	0.605519	1.23487	0.510021	0.689427	0	0	0	0.989873	0	0	0.453859	0.876416	0.898411	0.691837	0	1.18671	0	0.567438	0.782698	1.998	0.452853	0.600511	0.965645	0	0.477351	1.16595	0.80705	0.665449	1.60264	0.413949	0.969898	0.452945	0	0	0.642225	0.619938	0	0.551242	0.871651	0.771231	0.568121	0.945606	0	0.48177	0.960621	0	0.489674	0.694942	0	0.468227	0	0	0.655339	0.363427	0.348378	0.658092	0.519163	0	0	0	0.99824	0.709668	0.667755	0.442433	0.772533	0.648794	0	0.533035	1.16883	0.530553	0.580472	1.89229	1.7765	2.26456	2.16791	2.12249	1.64928	0.314431	0.577833	0.608048	0.264281	0.64058	0.911965	1.29929	0	0.692385	0	0.235268	0.449636	1.34571	0.784954	1.35991	1.57171	1.56071	1.06588	0.62594	1.31178	2.55814	3.70079	6.23741	7.74414	7.49332	4.47885	1.47087	2.094	5.89349	3.91989	7.25936	0.57777	0.35034	0.895679	0.323496	0.980189	0.308057	0.574767	1.20446	0.336326	0.452506	0	0	2.30561	2.1553	1.51101	1.42325	2.52462	2.66346	2.4039	1.25373	2.4546	1.97236	2.00316	4.42229	2.61363	1.97974	3.28926	2.07519	1.35824	2.05142	0	0	0	0	3.35318	0.819666	1.57549	0.402932	0.906045	0.799904	1.26809	0.338005	1.21283	0.782338	0.413454	1.53074	0	0.346731	0	0	1.3913	1.21183	0.978208	0.917373	1.05214	0	1.79046	2.19079	6.05018	2.26323	2.55013	6.10767	0	0	5.79914	1.70144	0	3.2176	3.56101	2.09155	3.11189	3.46567	1.66135	3.04038	3.16679	0.771728	2.28711	6.67531	6.22894	2.82615	2.89123	0.0782929	0.112699	0.846252	1.22891	0.237442	0	0	0	0	0	7.33259	5.98513	0	0	0	0	1.9957	0	0	0	2.76157	0	0.356288	1.56116	0.975226	0.89283	1.06652	1.06161	1.18848	0.866791	0.729219	0.601303	1.09002	2.67152	2.4509	1.29571	2.92081	1.5909	2.49538	0	2.21902	0	1.81415	1.56578	0	1.41548	1.93238	1.93401	2.22098	0	0	0.602842	1.05781	0.812508	0	0.36629	2.12567	1.84777	1.95501	1.3702	1.62264	0.424553	0.762165	0	0	0	0	0	1.05253	0.696188	1.12075	1.09646	1.22933	0	0.877551	0	1.36993	1.26085	0.95037	0	0	0	2.52525	0.925535	0	0	1.19832	0	1.85571	3.26936	0	0	0	1.29312	0	0	1.32653	1.71877	0	0	2.82759	0	2.95092	1.77642	4.596	0	3.58885	2.88011	0	0	0	0	0	0	0	1.25411	1.16956	0	2.62573	2.63327	1.59404	0	2.61119	0.83555	1.85189	2.22478	0	1.12961	0.674308	0	0	0	0	0.838468	0.578729	0.200356	0.381511	0.536723	0.5581	0.387095	0.445675	0.607484	0.189261	0.220942	0	0.474055	0.656713	0.545275	0.707021	0.761835	0.549534	0.197748	0.646225	0	0.192905	1.20356	0.866068	0.48244	0.205091	0.204617	0.195376	0.393591	0.442774	0.568007	0.225875	0.715408	0.972633	0.207499	0.206652	0.575581	0	0.729252	0	1.13503	0	1.05781	1.10951	0	0.602841	0	0	0.307875	0	0.367751	0.867132	0.434185	0.659666	0.324552	0.316994	0	0.31047	0	0.502754	2.54803	3.18246	2.57993	3.16622	2.37757	2.14277	4.03825	5.02319	4.89204	4.68951	4.63038	5.06607	3.24936	4.01661	4.85732	4.27168	4.2017	5.49025	4.8791	5.85905	5.06505	4.44547	2.89026	2.4117	1.75406	2.97336	2.47755	1.87644	1.53929	1.41707	1.70685	1.52306	1.38521	1.3871	0	1.16411	0.972376	0.912518	0.373065	0.979463	1.07265	0.931925	0.441472	0.817676	0.665172	0.369888	1.08889	0.888715	0	2.08696	2.24074	2.48703	0	0	0	0
PP_3276	0.429703	1.04697	0.845743	0	0	0	0.289924	0.314118	0.773848	0	0.979466	1.37466	0	0	0.373081	0.446458	0.61829	1.06838	1.78192	2.99799	2.74155	3.88143	2.07414	3.08693	1.88504	1.65946	3.38463	3.91888	1.02635	1.34756	1.44081	1.41056	1.88615	0.401336	0.542569	0.901042	0.976431	1.34699	1.4648	1.71019	1.42126	1.12815	1.73442	1.39852	1.54992	0.982303	0.162607	0	0.878184	0	2.45743	0	2.78728	5.83903	5.20028	1.76216	6.00607	5.97353	6.21517	5.45898	1.44341	5.84304	6.06047	5.14281	0	0.450933	1.75738	0.675108	0.719441	0.908174	0	0.674862	0	0.610319	0.384452	0.60427	0	0	0.518964	1.5114	1.28496	0.343415	1.23643	0	0	0.332774	0.447012	0.740233	0.365269	0	0.369267	0.611085	1.02206	0.895213	0.303122	0.743732	1.35443	1.22708	0.309224	1.12666	0	0	0.408601	0.369484	1.57961	1.01335	0.406805	0	0.354936	0.99892	0.92625	0.889847	0.903617	0	0.344545	0.727564	0.342999	0.855249	0.682269	0.656711	0.687041	0.686572	0.887816	0.851268	0.528777	0.433943	1.03079	0.499898	0.324813	1.31899	1.37745	1.14192	0.39448	0.909389	0	0.762985	2.04786	1.94285	2.37579	2.64414	2.24074	2.04683	1.44005	0.900289	0.895719	1.70622	1.12418	1.29118	1.13703	0.624022	1.56077	1.09161	0.583492	1.1931	1.05975	1.01249	1.74084	1.53231	1.67586	1.63951	1.60327	0.724107	2.19837	2.6988	5.38223	7.20136	7.01742	3.7823	1.80457	2.11184	4.99685	2.48535	6.48247	0.230529	0.826617	1.00648	0.913974	0	0.416784	0.229186	0.7943	0.244534	0.175813	0	0.347991	2.02387	2.23378	2.80031	2.58405	2.94293	2.56531	2.85907	2.80403	1.67258	1.48208	1.19089	4.04088	2.81227	2.01778	2.91592	1.95528	1.85577	1.17916	1.00179	1.67448	0	0	2.86332	0.780416	0	0	0.822566	0.334183	0.319303	0.455742	0	0	0	0.413936	0	0	0	0.353924	0	0.548977	0.750574	1.52391	0.811752	0	0.428726	1.81088	5.45125	1.87735	1.43752	5.34232	0	1.98155	4.07394	1.36993	0	2.5041	2.26305	2.15139	1.88339	3.44583	0	2.01821	3.14741	2.16461	2.21426	7.88807	6.54432	3.6021	3.09203	0.108989	0.228345	0.726715	1.86688	0.811635	0.762506	0	0	0	0	6.48463	5.29937	1.92075	0	1.38747	0.827298	0.766183	0	0	1.41301	2.68332	1.83044	1.12599	1.46715	1.2383	1.26698	0.715127	1.05028	1.07034	0.957252	0.87418	0.62826	1.21635	3.30948	2.51471	2.02537	3.18468	2.51586	1.60397	0	2.61919	0	1.98217	2.36113	0	2.40643	1.9163	2.10704	2.80979	4.71593	0.238624	0.935344	0.592052	0.43799	0	0.267059	3.38781	2.32868	0.590787	0.63932	1.17247	1.28946	0	0	0	0.721313	0.553364	0.284806	0.462437	0.522416	0	0.485866	0.960503	0.725756	0.372426	0.926645	2.1192	0	0.285294	0.619678	1.39762	1.98587	1.22568	1.17986	1.48418	0	0	0	0	0	0	1.33822	1.03706	1.33962	0	0	1.37375	0	2.60798	0	2.89459	0	2.05581	3.25297	4.67057	1.77012	3.13125	2.45314	1.88603	0	0	0.700621	0.960984	0	1.46531	1.97221	1.46367	0	1.77646	0	0	1.1108	2.67646	1.68161	0	0.601247	1.22959	0.503766	2.25484	1.60992	1.31851	1.13592	0	0.636459	1.18471	0.703901	0.278545	0.144949	0.583486	0.900026	0.466737	0.796403	0.373925	0.302021	0.38317	0.629827	1.43482	1.0546	0.737623	0.984665	1.20459	0.948761	0.482908	0.756057	0.5881	0.426312	0.548976	0.504955	0.620467	0.146926	0.493777	0.91281	0.590202	1.09187	0.875548	0.645756	0.471889	0.407612	0.624582	0.545887	1.00845	0	0.239627	0.642542	1.16047	0.592053	0	0.238624	0.935344	0	0	0.223255	0	0.26816	0.367234	0	0.626503	0	0.428436	0	0.419933	0.229678	0.665982	2.05916	2.59746	3.17905	3.05663	2.16652	2.1608	3.53572	4.51646	4.27259	3.62563	4.12787	4.35972	2.33986	3.57157	4.42586	4.05721	3.7271	4.93865	4.28963	5.11698	4.91192	3.69671	2.17307	2.28368	2.02181	2.90672	1.77027	1.6749	0.740425	1.22844	1.98506	1.21317	1.8665	2.07739	1.02678	1.45741	1.97567	1.80036	1.52034	0.751608	1.09022	1.27461	1.17589	0.851808	0.867285	0.42513	0.930745	1.13632	0	0	0	3.62558	0	0	2.33758	0
PP_3277	0	0	1.05159	0	0	0	0	0	0	0	0	0	0	0	0	0	0	0	3.82051	2.2516	2.02211	2.74166	1.95633	3.18128	3.04438	1.55432	2.3886	4.40102	3.22838	1.09354	1.1575	0.425836	0.639948	0.517649	1.15629	0	0.45632	0.672281	0	1.05599	0.358738	0	0	0	1.31187	0.459561	0.401757	0	0	0	0	0	2.31386	6.48548	5.10779	1.78771	6.62276	6.49736	6.60775	6.03445	1.39701	6.36033	6.63009	5.3128	0	0	0	0.850421	0	0.837147	0	0	0	0	0.86543	0	0	0	0	0	0	0.785221	0	1.24127	1.70847	0	0	0	0	0	0.836003	0.77379	1.07709	0	0	0	1.26114	1.13949	0.716662	0.614387	0	0	0	0.836425	1.22544	0	0	0	0	0	0	0.819882	0	1.05804	0	0	0	1.06268	0	0	0	0	0	0.623911	0	0	0	0	0	0	0	0	0	0	0	0	2.1049	1.33986	2.0471	1.76796	2.11875	2.23543	2.07996	1.51884	1.57785	0.816702	0	0	0	0.978948	1.11529	1.78052	0.417281	1.62174	0.907454	1.90239	2.34462	1.75575	1.07571	1.02523	0.753401	0.433926	2.44046	2.39238	3.70082	4.99294	4.93339	1.92417	1.08299	1.90746	3.48057	2.4639	4.61503	0	0	0.625872	0.561671	0	0	0	0	0	0	0	0	2.05116	1.80409	2.4274	1.64305	2.74112	3.22673	2.82701	1.69924	1.70111	0.7739	0.757534	3.74863	1.37269	1.9791	2.24027	0.734598	1.18208	1.57785	2.67725	0	0	3.55147	3.61621	0.312009	0	0	0.869806	0	0	0	0	0.749854	0	0.92176	0	0.598794	1.23556	0	0	2.58139	0	0	1.23593	0	0	3.85833	7.18879	0	4.27755	7.40621	3.42843	3.1599	7.65823	2.3964	0	3.76312	2.14054	2.03159	3.04238	2.26463	2.3494	3.57873	4.8177	3.70647	2.5605	7.78148	7.35369	2.98574	5.06238	0.508341	0.547514	1.59185	3.27089	0.746345	1.74117	0	0	0	0	7.61471	5.90755	0	0	0	1.62489	1.52912	0	0	1.69505	3.57865	2.97831	0	0	1.15019	0	0.428021	0.497508	0.853908	0.256948	0.320891	0.98489	1.27796	1.4985	0	1.24949	2.50267	3.1079	1.06902	0	2.15747	0	0.843357	1.91997	0	1.63461	1.0474	2.66498	0.824169	0	0	0	0.750878	0	0	0	3.88774	1.98309	0.749353	1.32237	1.42628	0.720641	0	0.673409	1.19592	0.661725	0.704111	0.666672	0	1.12065	0	0	1.82624	0	1.37041	0	0	1.21542	0.66768	0	3.29268	0	2.67908	3.25028	3.41634	0	1.78731	0	2.5753	2.34802	0	2.84207	0	0	1.79027	0	0	1.66433	0	3.12215	4.19561	0	4.94237	4.27603	6.47256	6.04192	3.51672	3.70568	3.57108	4.11875	0	0	1.82695	3.65304	3.38965	1.8572	1.751	0	0	0	0	0	2.54554	1.98958	0	0	3.04267	0	0	0	0	0	0	0	1.16741	0.88467	1.71933	0.36117	1.88097	1.45855	1.02013	0.993854	0.845061	0.702008	1.60735	1.68253	2.30156	1.1108	0.924621	1.7949	1.74031	1.07911	1.97913	1.66134	1.89106	0.387847	1.35494	2.36059	1.29062	1.2885	0.350064	0.375151	0.42235	1.33497	0.401568	1.49744	1.20273	1.609	1.29757	0.695042	0	0	0	0	0	0.750879	0	0	0	0	0	0	0	0	0	0.735469	0.792306	0	0	0.455694	0.933089	0	0	2.48297	1.82766	1.52892	1.85877	0	1.65822	2.16297	3.25192	2.89417	2.35326	3.412	2.61553	1.9551	1.68344	1.66134	2.23756	2.29944	3.23801	3.03817	2.37225	2.9239	2.19491	1.23237	1.69223	1.32071	2.30739	1.28815	1.42567	1.23501	1.23612	1.15391	1.33391	0.593383	0.59442	2.12129	1.12098	0.684607	1.07988	0	1.15492	1.09732	1.22469	1.23621	1.28925	1.51029	1.59893	1.78207	1.2288	2.45265	2.83823	0	2.42256	0	0	0	0
PP_3278	1.97306	2.91442	2.31402	1.03702	2.14156	1.49226	1.43638	0.804029	1.89569	1.49574	1.31614	1.33725	1.59906	1.41452	1.23728	1.68908	2.91902	2.49211	4.07837	3.25897	3.40511	4.10462	2.56643	3.99492	3.50152	3.21352	3.83535	4.08113	2.52847	2.25351	2.27984	2.60544	2.11753	1.37757	2.05321	2.11273	2.29897	2.64191	2.31157	1.87345	2.10332	2.34793	2.15374	2.1445	2.46988	2.59027	2.35505	1.81835	2.0747	3.23242	2.15191	3.85187	3.97351	6.73621	5.70192	2.16774	6.87401	6.7698	6.80972	6.18834	2.41763	6.59937	6.78954	5.68186	2.58269	2.60016	2.21742	1.50077	0.868797	1.48145	1.76131	0.937003	1.04523	1.27085	0.953413	1.26056	1.59872	1.83319	1.11216	2.61079	1.61604	1.95779	2.85565	2.77152	2.54735	1.84225	1.25841	2.03	2.18088	1.53798	2.67066	2.86143	2.84083	2.83854	1.28335	2.15298	2.42675	2.49217	2.85419	2.34573	1.29146	0.786492	1.32541	2.56638	1.71687	1.2026	1.32102	0.991426	1.32015	2.11011	2.6535	1.06345	1.58627	1.65885	1.51666	1.32679	1.16002	1.66494	2.53363	1.92568	1.26481	1.39801	1.66593	1.25523	2.05929	1.65641	2.03023	1.94762	1.55378	1.80042	1.78676	1.82547	2.04761	1.77567	1.286	1.38023	1.81063	2.22154	2.37687	2.3046	2.05053	2.05989	1.63304	1.64416	1.57494	1.93334	0.929406	0.842018	1.91009	1.62034	2.11184	1.77742	1.71939	1.70859	1.36729	1.46206	2.32598	2.28365	2.01802	2.03438	1.35767	1.53562	2.64955	2.70641	4.11536	5.2743	5.38364	3.16382	2.88199	2.86196	3.83233	3.10049	4.69683	1.21932	1.31184	1.73149	2.48794	2.41376	2.15922	1.57531	1.57056	1.70743	0.482788	0.595167	0.702578	2.56712	2.48906	2.64135	2.64192	2.64703	2.19302	3.13301	2.75729	2.07269	1.89127	2.13532	5.07396	3.0825	3.19551	3.52202	1.99798	2.38331	1.96652	0.822584	3.85246	2.08685	2.82981	4.11783	1.90724	0	1.2572	1.1993	0.847489	0.963194	0.650411	0.235995	1.11434	0.620143	1.01371	0	0.910151	1.34685	0.512293	0.907287	2.39507	0.607125	2.12281	2.03157	1.59886	1.86909	3.6484	7.62684	2.35053	2.91637	7.33567	2.71452	3.32828	7.46136	1.14721	3.3569	4.09776	2.96308	3.00686	3.84822	3.27374	1.73706	3.66616	4.0441	3.80443	3.11691	9.148	8.31629	4.50378	4.00034	1.39197	1.43786	4.28043	5.1791	1.88828	2.11673	0	0	2.54811	2.58277	7.84142	7.43748	2.88913	2.50907	2.23794	1.47562	1.6549	1.72294	0	0.711455	4.30089	4.06001	1.89522	2.20412	1.91793	2.32348	1.30786	1.11964	1.50583	1.32154	1.18727	1.97401	1.78047	3.02348	1.48921	1.74606	2.18437	1.49011	3.19092	3.32064	2.39847	0	2.46588	2.97695	3.05438	2.37777	2.3935	2.40913	2.48776	3.41832	0.756589	0.505565	0.830253	0.18393	0.191434	0	4.01089	2.84183	1.73462	2.14402	1.46599	2.04875	1.32294	0.746531	1.30501	1.4102	1.17279	1.32533	2.2528	2.11949	1.6378	2.02501	1.66711	0.586137	1.23562	0	1.43799	1.32561	1.59056	1.61198	1.81002	1.70934	3.20326	2.54874	1.61693	0	1.62999	0	0.77097	1.73586	0	0	1.77386	0.833849	0.765862	0.972765	1.15062	1.51303	2.08953	1.67595	4.8965	3.83818	2.81811	4.61776	6.46823	4.84421	4.4481	4.43228	2.7408	4.29682	0.958632	0.564937	2.21063	3.20887	2.33652	1.31866	1.59541	0	1.92209	1.92872	3.4331	0	2.98019	2.26561	0.9549	2.31147	1.61463	1.54715	2.69234	2.51612	0	1.9086	1.22922	1.64414	1.68635	1.4688	1.35114	1.63542	1.26378	1.58112	1.90044	2.17962	1.64022	1.80714	1.9255	2.19127	1.99463	1.89731	1.60728	1.93138	1.36948	1.78929	1.96182	1.4649	1.62458	1.75368	1.72575	1.74681	1.82957	1.21107	1.67368	1.12717	1.69074	1.54025	1.18896	1.77561	2.14123	1.62569	1.41219	1.83041	0.175401	0	0.35282	0	0.961304	0.830254	0.50214	0.756588	0.505565	3.06625	3.36678	0.924623	1.06466	0.393103	0.415065	0.813629	0.273174	0.965346	0.733556	1.04128	0.829517	0.945715	0.643583	3.87147	3.48124	2.4052	2.91601	2.29569	2.349	3.02393	4.11591	3.55985	3.74153	3.46896	3.5797	2.7522	2.95851	3.80109	3.44351	3.43734	4.38281	3.5738	4.26222	4.25874	4.41868	2.58432	3.24418	1.74274	3.12351	1.87584	2.41231	2.1605	2.16201	1.98782	1.59534	1.59882	1.85368	2.99991	2.74191	2.70825	1.88631	2.11859	1.9892	1.13107	1.36616	1.02137	1.54572	1.42497	1.63313	1.91808	1.61677	1.18553	0	2.81353	1.80098	0	2.12823	1.35289	0
PP_3279	3.92262	4.10818	4.52371	4.05159	3.36141	3.62446	3.70379	3.71904	3.97208	4.07338	3.84899	4.01027	3.67764	4.15909	3.66775	4.50391	4.67878	4.4885	4.99329	5.52382	5.46503	5.66747	5.61481	4.88023	5.03348	5.07427	5.53149	5.59391	5.1038	4.66143	4.71012	4.75703	4.72919	4.57701	4.66759	4.71081	4.6713	4.72042	4.82092	4.66454	4.73181	4.77719	4.60206	4.62603	4.78279	4.64628	4.05669	3.10103	4.28929	3.76529	3.79863	4.28379	3.86567	6.40273	5.71112	4.6	6.4616	6.34913	6.58262	6.03014	4.37279	6.4159	6.51315	5.69627	4.63193	4.47956	5.02177	3.68228	3.84634	3.90172	3.58247	3.81068	3.31831	3.79376	3.57122	3.88357	4.21586	3.54358	3.9131	4.34833	4.4017	4.52004	4.35717	4.18534	4.38315	3.89464	3.82349	3.51206	3.45157	3.63497	3.17805	4.23973	4.49666	4.08633	2.97389	3.04258	2.73768	4.70369	4.40633	4.86436	3.59399	3.31764	3.80628	3.44657	2.86589	3.57687	3.67809	3.25138	3.59294	4.04455	3.9376	3.61832	3.72974	3.98142	3.94719	4.16751	3.8962	4.05178	5.03363	5.02684	4.77727	3.46924	3.31678	2.83312	3.40439	3.66712	3.78317	3.64945	3.27967	3.65584	2.36037	3.29968	2.48823	3.01255	2.75575	2.48772	5.02264	5.02105	4.45162	4.54974	4.34228	4.35907	2.65989	2.28865	3.35896	3.11185	3.48227	3.41001	3.34506	2.42126	2.8033	2.85674	2.4818	2.29878	2.80464	2.92244	3.80662	3.59686	3.12612	3.03355	3.22508	2.9396	3.60646	3.73522	4.96723	6.15274	6.33048	3.83874	3.0716	3.63951	4.67781	3.38837	5.64198	3.30259	3.51755	3.31248	2.62901	2.80757	2.74019	3.94063	3.59483	3.83552	1.75901	1.95323	2.17925	5.37119	5.4808	5.28018	5.52063	5.52182	5.55451	5.54361	5.55489	4.31254	3.78659	3.46369	5.22209	4.36176	4.17833	4.60781	3.68299	3.59521	3.81008	3.26999	2.2574	4.22204	2.01967	5.00717	3.75298	3.70235	4.01074	3.62212	3.08645	3.02186	3.10148	3.01155	3.0242	2.81589	3.66175	2.94582	3.06413	3.09168	3.24382	4.17573	4.78792	3.99202	3.26727	4.0562	3.97366	4.64824	3.6484	6.58023	4.22356	3.43618	6.22777	3.8641	2.13473	5.89618	3.78198	2.57359	4.30806	5.0143	2.92567	4.39939	4.29997	1.45951	4.60819	4.52065	2.97588	3.3069	6.76903	5.99259	5.12965	5.00727	3.33514	2.98231	3.69997	4.20142	5.46147	4.70754	3.31605	2.41466	3.04841	3.08514	6.31631	5.77068	0	1.46451	2.23794	0.918778	1.93379	2.15433	0	0.563735	3.57464	3.06174	3.84522	5.38982	4.77146	4.05293	2.65825	2.78533	2.55757	2.83234	2.45161	2.51265	2.85613	4.77359	3.86345	3.83224	4.62049	4.41632	4.49703	3.85665	4.22859	4.76358	4.49497	4.38036	2.6961	4.43875	4.42705	4.86551	4.74652	5.22269	2.52544	2.61849	2.67748	2.05707	2.13932	1.39889	3.72773	3.32821	2.88787	3.61136	3.01617	3.17444	3.51328	3.30678	4.26317	3.43591	3.41648	3.34495	3.40054	3.83774	3.7731	4.34629	4.36331	4.0694	3.39009	3.29364	3.72024	4.14277	3.8022	4.14236	2.51087	2.61065	2.49015	2.09579	1.02404	0	1.85554	0	1.37264	1.45842	0.834183	0.909834	1.14394	1.61065	1.03603	0.44464	1.15062	0.946388	0.983189	0	2.03001	2.58216	0.931954	2.56234	0	2.98752	0	0	0.827941	2.16922	2.88135	1.28568	1.06256	0	2.60015	2.45497	2.82077	1.61002	3.42815	3.65301	2.91342	2.1157	2.62484	2.99682	3.18493	2.79614	2.84539	2.41288	2.4165	2.18279	3.12629	3.31498	2.33147	2.81926	4.102	4.17924	4.12179	4.41265	4.51592	4.12899	4.16875	4.40795	4.40906	4.17571	4.85297	5.04549	4.55634	4.26372	3.90146	4.41022	4.6586	3.97079	4.32413	4.48048	4.43707	4.25209	4.56669	5.03244	4.09318	4.12591	3.58852	4.23966	4.44978	4.21967	4.31643	4.17593	4.12168	4.33708	4.67158	4.71816	2.44893	2.29361	1.92796	2.62338	2.47143	2.67748	2.19871	2.52544	2.61849	0	0	2.15848	1.87222	2.13954	2.4375	2.59526	2.50854	1.9477	2.13091	2.03379	2.68698	2.71301	2.49523	3.81036	4.96068	3.6417	5.15605	3.77144	4.96577	4.04059	5.36594	4.90779	5.60103	4.78907	5.38585	4.09641	4.55852	5.25552	4.7513	4.74477	5.43185	4.80899	5.37654	5.33678	5.64182	4.51799	4.8163	4.17953	4.94934	4.60971	5.39476	3.7061	3.57395	3.55229	3.0455	2.91105	2.84975	3.9922	4.16536	4.39087	4.12262	2.84957	3.12617	2.67729	2.75567	2.28153	2.41112	1.89728	1.73343	2.70856	2.89342	3.52537	2.30524	6.04051	5.62787	2.91981	3.10209	3.19531	4.22383
PP_3280	1.44647	2.21573	2.44889	1.83143	1.44851	1.56575	2.1567	2.38788	2.43627	1.9824	2.38636	1.3135	2.03045	1.67568	2.04217	2.20392	1.99762	2.52951	3.33575	3.81078	3.98641	3.82149	2.93608	3.60698	3.35182	2.56582	3.7782	3.74374	3.01613	3.1035	3.05646	3.06607	2.95777	2.50723	2.63301	2.88373	2.77461	3.1949	3.18107	3.26907	3.00749	2.96684	2.91816	3.00499	3.03403	2.34255	2.01462	1.32332	2.61418	3.71214	3.36576	3.57243	2.70141	5.74501	5.38043	2.27011	6.01146	5.95424	6.12574	5.41375	2.66558	5.72934	6.13017	5.34453	2.49171	2.28614	2.59262	2.11716	2.07562	2.03142	2.13464	1.91866	1.7535	2.14962	1.94385	1.47433	1.90363	2.00826	2.12564	2.22704	2.15731	1.80982	3.10217	2.43578	2.44697	3.15416	2.52141	3.7552	2.49995	2.80802	2.3703	2.71664	2.75852	2.34993	2.25668	2.48855	3.15446	2.8304	2.88548	2.67698	2.01865	2.17837	2.15698	1.58299	2.0324	2.05863	1.93918	1.37984	1.62324	2.03684	2.24217	1.93655	1.78062	1.70012	1.59081	2.50802	2.22355	2.00634	2.64667	2.89732	2.59829	2.69896	2.91064	2.12892	2.38396	2.95649	2.49357	2.62022	3.03917	2.32965	2.24039	2.60014	2.2666	2.85274	2.59794	2.41486	3.35549	3.29888	3.13983	2.84425	2.91899	2.33615	2.50745	2.49363	2.19902	2.52302	3.01601	2.91736	2.50741	2.33251	2.92599	2.98014	1.2122	1.83146	1.65874	2.23743	2.59772	2.64492	2.74715	2.96617	2.37772	2.61018	4.56594	4.8852	6.84867	8.04359	7.79256	5.54668	3.08593	3.65506	6.6223	4.76128	7.70799	2.6502	3.0588	3.52823	3.29197	2.90451	3.26915	3.58782	3.29072	3.31556	2.1584	2.17611	2.43532	3.0779	3.65344	3.31729	3.7984	3.8649	3.74325	3.70054	3.56232	4.22035	3.78538	3.92178	5.23346	4.30448	4.03073	4.44049	3.51762	3.83334	3.91482	0	0	0	0	3.69662	2.71724	2.01127	2.22146	1.71948	1.63526	1.85514	1.38763	1.9022	1.60717	2.25511	1.40741	0.786494	0.963868	0.955057	1.44801	1.94092	2.75634	1.73694	1.55743	2.34179	2.27463	3.41683	2.50542	5.64999	2.58174	2.88214	5.03436	2.13204	1.50247	5.17668	2.7887	1.65158	3.73828	4.42441	2.19113	2.77637	4.28216	0.960534	3.77009	3.33265	1.7969	1.93686	5.61987	4.98368	2.06938	3.23604	0.1343	0.0990503	1.15136	1.63964	1.17112	1.13128	2.08018	1.74053	0	4.10322	6.24909	5.26643	2.15831	2.7457	3.81358	3.5348	2.99454	3.36858	2.25116	3.04194	4.51811	3.59979	2.53057	3.28925	2.7296	2.72702	3.07358	3.10571	3.01543	3.04422	2.86215	1.75469	2.20795	4.74625	3.05781	2.44739	3.64365	3.00734	3.01803	4.51539	2.53518	3.38241	2.99465	2.89341	0	2.66629	3.22915	2.84179	3.35808	0	1.92419	2.06211	1.53228	2.21358	1.77235	2.22213	2.50054	2.47181	2.47546	2.63208	2.7753	2.41673	0.204396	0.350232	0.921767	1.22904	1.20649	0.963227	2.62471	2.62147	2.57673	3.12372	2.84288	2.08786	1.83317	1.92598	1.2546	2.63015	2.38228	2.1161	4.26982	3.35095	4.27105	3.92224	3.60575	4.16764	3.15824	0	3.21803	2.2569	3.24233	1.75498	3.51897	3.47904	3.55946	2.77687	2.21017	3.09027	2.76727	2.66446	4.85832	3.55896	3.88172	4.9404	5.18937	4.88136	4.06015	2.71476	2.94561	4.17123	3.23491	2.68728	2.3559	2.94226	1.67339	2.93808	2.56508	3.30392	3.3288	3.98135	3.74003	2.41283	2.94573	3.40697	3.22804	2.07518	2.94273	3.29757	3.05248	2.27123	2.71644	2.63485	2.68936	3.15833	1.10512	1.42979	1.72978	1.72225	0.784922	1.10035	2.03098	1.44226	1.34066	1.63179	1.82898	1.92872	1.75274	1.68239	1.44821	1.9457	1.88887	1.23219	1.44885	1.43982	1.42725	1.51205	1.48491	1.81486	1.18229	1.58462	1.05535	1.64444	1.44791	0.93687	1.51253	1.42466	0.972385	1.63095	1.49496	1.6527	1.97635	1.91872	1.97096	2.166	1.72407	1.53228	2.23666	1.92419	2.06211	0	0	2.68031	2.60633	2.34009	2.31158	2.65496	2.23834	2.40679	2.21847	2.47164	2.37865	2.11288	2.54397	3.53631	3.82284	3.17905	3.78044	3.24936	3.53905	3.61436	5.27699	4.74188	4.83423	5.0281	4.90069	3.79624	4.48904	4.96463	4.3743	4.22937	5.39815	4.69296	5.50842	5.19681	5.05458	3.18647	3.49926	3.57258	3.87616	3.29668	3.59697	2.63489	2.63651	2.60722	2.80143	2.73126	2.60017	2.62277	2.52327	2.56287	2.3183	1.89153	2.4681	2.73523	2.59194	2.79691	2.63805	1.77976	1.66579	2.38547	2.25888	0	1.27544	3.63321	4.00978	0	0	1.17645	0
PP_3281	0	0	1.24612	1.12486	0	0.747124	0.467877	0.877598	0	1.39746	0	1.90374	0	0.553282	0.59256	0	1.50678	1.27269	1.63168	1.76795	2.78107	3.95884	3.59127	0	3.6542	1.79792	0	3.26007	2.19191	0.786696	1.74887	1.57338	1.94708	0.870272	0.83656	0.804424	0.777119	1.53499	1.09496	0.546014	1.39215	1.33949	0.617392	2.34946	0.559774	0.565353	0.269439	0	1.54753	0	2.62164	1.81313	0	5.24017	4.72813	1.97845	5.71024	5.64252	5.7784	4.9714	2.04745	5.28846	5.84216	4.67272	0.848185	1.17825	0	0.597889	0	0	0	0.597666	0.675339	0	0.609337	1.4806	0	1.36139	0.456861	0.711143	1.16117	0.54849	0	0.904777	1.96376	0	0.700549	0	0.994048	0.560608	1.32545	1.23975	0.773703	0.990319	0.487908	1.73195	1.87958	1.54756	1.61214	1.01327	0	0	0	0.587239	0	0	1.42326	0.636519	0.970945	1.10143	1.61639	1.97677	1.32114	0.758692	0.550175	0.645591	1.25446	0	0.760249	0.412215	0.765436	0	0.573234	0.428652	1.01143	0	1.19054	0.439743	0.520627	0.514818	0.754981	0	0.857458	0	0.621259	0.67789	1.26755	0.984903	1.84969	1.72576	1.43843	1.19767	1.124	1.47999	1.6396	1.67396	0.745737	1.47467	0.668783	2.50003	2.87572	1.35468	0.893684	0.528887	0.95108	1.45997	1.64811	0.520331	0.772616	1.40874	0.52458	1.96976	2.20284	3.75762	6.44267	7.94056	7.92582	4.78427	1.28118	2.30998	6.15634	3.79052	7.36624	0.674831	1.87287	1.02995	0.935913	1.30587	0.898955	1.31129	1.17867	0.398244	0.290488	0.36355	0	2.59138	2.19709	2.45431	2.13563	2.75634	2.04228	2.67426	2.94602	2.18396	1.82459	1.46802	4.61032	2.67516	1.79733	2.65842	2.48526	2.50809	1.62553	0	0	0	0	2.97121	1.72936	0	0.475228	1.21583	1.23012	1.83113	0	1.58246	0	1.93093	0.652551	0	0.990523	0	0.564151	0	2.06619	1.46564	0	2.01198	0	1.13169	2.41074	4.82024	1.72294	0	5.2437	0	0	3.66502	0	0	1.59007	3.28101	1.57288	1.72873	0	0	0	1.55222	1.83569	2.04711	6.39857	5.49854	3.30038	1.84435	0.182765	0.259142	1.47048	1.97421	0	0.37813	0	0	0	0	5.81812	4.31272	0	0	1.919	1.22203	0	0	1.84922	1.94936	2.50259	2.43292	2.01893	2.51719	2.17279	1.62059	1.46826	1.21198	1.24901	1.31958	1.08068	0.955459	0.93448	4.60564	2.33837	1.86501	3.57814	2.55422	1.92923	0	2.62398	5.73356	2.60376	2.79379	0	2.81913	2.83584	2.61451	2.88855	0	1.16238	1.3619	1.67046	0	0.398948	1.0356	1.23746	0.704447	1.66788	1.83152	1.48465	1.80152	0.881913	0.465057	0.498494	0.802642	1.14204	0.460083	1.20206	1.3231	1.27638	1.61707	1.78333	2.12947	1.82152	2.49859	1.54535	2.13148	0.460826	0.943674	0	0	1.72419	2.42122	0	0	2.04807	0	1.37063	0	0	0	0	0.909384	0	1.66035	1.49876	1.25545	0	2.56759	4.53325	0	3.19412	4.61462	5.42996	5.40913	4.39496	3.12163	2.99286	0	1.64061	0	1.39465	0	0	2.12255	0	0	3.22499	2.86825	1.78438	2.31954	3.36199	2.74414	0	1.8756	0	1.65891	2.20396	0	0	2.84468	0	1.54038	0.483785	0.783749	1.19086	1.39897	0.652542	0.64061	1.06743	0.397266	0.747573	0.48624	0.607449	0.957609	1.49311	0.800366	0.252718	0.796642	1.20782	1.16685	1.34456	0.671567	0.429178	0.670569	0.845545	0.972101	0.798999	0.453153	0.434253	0	0.90299	0.980904	0.269307	0.829707	0	0.643316	0.641041	0.992369	1.29342	0.845184	0	0	1.18627	1.67046	0.553154	1.16238	1.3619	0	0	1.28702	0.689453	1.03893	1.16817	0.511164	0.553832	0.938421	0.673653	0.560756	0.66129	0.375194	1.46829	3.09561	3.01166	2.38415	3.09749	2.36672	3.1397	3.37043	4.82074	4.26949	4.2495	4.15839	4.18722	2.93054	3.58037	3.82176	4.43254	4.13384	4.78708	4.22833	4.81223	4.79101	4.43264	2.62709	2.52521	2.40879	3.10052	1.91325	3.09568	1.7262	2.06299	2.40841	1.19956	2.63354	2.38915	2.74715	2.3596	2.77078	2.88955	2.19325	2.78309	2.3242	2.25893	2.06312	1.85449	1.53178	1.12407	1.56056	1.90674	0	0	0	3.6035	0	0	0	0
PP_3282	0.760359	1.04697	1.13474	1.2462	0.875429	1.12604	1.29086	0.980395	0.438199	0.963188	0.789772	0.845218	0.732728	1.15194	0.528745	1.39622	1.87785	1.47651	3.05598	3.68718	2.74155	4.02881	2.89178	3.08693	3.38235	2.83129	4.06526	4.20545	2.95227	1.42506	1.71647	1.22619	1.51944	1.33541	1.14894	0.955833	1.1661	1.49543	1.77414	1.26503	1.24095	1.68855	1.11352	1.35723	1.67962	1.38006	0.727871	0.730453	1.26109	2.39508	0.806305	0	0.79735	6.16875	5.43953	2.79144	6.19711	6.16083	6.38202	5.62249	3.02351	6.07544	6.36359	5.44481	1.39361	1.30316	1.85556	1.13319	1.0549	1.11696	0.664049	1.55505	1.35663	1.12753	1.71819	1.02886	1.30457	0.934948	0.40566	1.19888	0.854532	1.14366	1.51839	1.33366	1.53411	0.932071	1.06326	1.00408	1.44823	1.25073	1.67253	1.5089	1.28874	1.28282	1.26476	0.837474	1.42584	1.96545	1.54217	1.31	0.647558	1.64494	1.64528	1.5347	0.582288	0.421727	0.573975	0.975753	1.34148	1.41369	1.48577	1.09579	1.272	1.00368	1.38874	1.40032	1.05211	0.265758	1.00559	1.2876	0.85862	0.753293	0.994291	0.851268	1.07503	0.908661	1.22724	0.870445	1.7104	1.24509	1.84675	0.681113	1.27209	1.09877	0.833333	1.03245	1.72993	1.85483	1.75962	1.85823	1.20429	1.78364	1.2965	1.53912	1.53877	1.46885	1.36347	1.96146	1.44002	1.34102	2.15926	1.43118	0.952061	1.02088	1.20256	1.37277	1.61671	1.13657	1.7065	1.49932	1.47691	1.3949	3.68824	3.75076	6.03761	7.40873	7.29065	4.67546	2.72461	2.15387	5.88408	4.3099	7.0235	1.08829	0.975925	0.932138	1.51444	1.43878	1.11924	1.24938	1.19214	1.19722	0.829933	0.873874	0.966987	2.32652	2.55115	2.37187	2.61534	2.69095	2.75707	2.75919	2.78959	3.4261	3.80222	3.7558	4.74328	4.00006	3.74723	3.83058	3.59455	3.41492	3.76467	0	0	0	0	3.73817	2.39531	1.45503	1.23884	1.20573	0.605329	1.69133	0.722557	1.82777	1.18031	0.861729	1.31928	0	0.563499	0.588169	1.25711	0.651672	1.72911	1.68617	1.35788	1.17562	0	1.77497	1.81088	5.55206	2.94204	2.39818	5.53418	2.68769	1.98155	5.07956	3.02337	1.84161	2.77425	3.90049	1.7203	2.94926	3.85114	1.71493	3.34375	3.31955	2.31646	1.71162	7.74556	6.92421	4.1814	4.60487	0.234578	0.0801986	1.14808	1.70894	0.911551	0.334755	1.84676	0	2.05734	0	6.34874	5.573	0	0	0	0.827298	0	0	0.812474	0.501548	2.13408	1.83044	2.41573	2.58499	2.52537	2.41148	1.57969	1.70337	1.6322	1.24865	1.43947	1.89859	2.15099	4.19721	2.61063	1.83153	3.0401	2.63025	2.8725	3.66987	2.66867	0	3.09165	3.18635	3.3966	3.3211	3.39406	2.9904	2.95001	0	1.28625	1.00258	0.708617	0.915934	1.07759	1.33636	2.46894	2.52481	2.40642	3.10776	2.28286	2.27847	0.985063	0.413064	0.677649	0.405274	0.952339	0.818737	1.2157	1.06412	1.16324	0.263291	1.2744	1.39748	0.527863	2.2027	1.08055	0.987265	1.27577	1.05177	0.861819	1.31064	1.74099	1.17986	1.23154	1.43636	0	0	1.10552	0.815604	0	0	0.609772	0.820016	0.542776	0	0.61398	0	0	0	2.54282	0	0.83951	1.83187	3.19468	1.14105	0	0	0	0	1.15744	0.954424	2.25899	0	0.911202	2.29227	2.1751	0	2.11621	1.9054	1.94144	1.4539	1.88613	2.10829	1.78581	1.61735	1.88362	2.48466	2.73535	2.02805	0	2.53365	1.86011	2.01785	0.604871	1.24039	1.64603	1.31015	1.16746	0.900026	1.26339	1.35931	1.09368	0.949706	1.14849	1.20165	1.22555	1.23047	0.737623	1.17259	1.0987	0.986879	0.995589	1.02383	1.14263	0.981183	0.988393	1.34291	0.764333	1.32246	0.819862	1.11007	0.865023	1.12966	0.875548	1.20068	0.826882	0.575053	0.941856	1.17937	0.946678	1.05647	0.858454	0.986873	0.800069	0.708618	1.06076	1.28625	1.00258	0	0	1.32555	1.22337	1.5051	1.15832	1.44857	1.01411	1.56188	1.66042	1.80079	1.55715	1.53521	1.89268	3.21476	3.98558	3.00111	3.73579	2.92147	3.35235	3.68814	4.9719	4.73509	4.53237	4.90231	4.75284	3.63682	4.19048	4.77192	4.244	4.42961	5.08348	4.39942	5.18451	4.8246	4.60099	3.81111	3.10437	3.04175	3.64739	2.63789	2.76462	3.08086	3.19263	2.83697	2.389	2.41894	2.58978	1.35401	2.13198	2.54866	2.20825	2.11168	2.28514	0.435981	1.07038	0.741266	0.815619	0.270298	0.598404	0.796046	0.806425	1.80469	0	2.64235	2.73797	0	1.67763	0	1.19001
PP_3283	0	0	0.466744	0	0	0.811914	0	0	0	0.541042	0	0.466417	0.964441	0.33373	0.646751	0.430369	0	0.609454	2.77464	3.55044	2.91477	4.18714	2.83881	1.28505	2.28455	2.36122	2.46606	3.02971	2.3146	0.957622	0.524273	1.22946	0.761904	0.942683	0.196414	0.872846	1.04246	0.708463	1.24526	0	1.20585	0.8893	0	0	0.337943	0.737975	0.297101	0.706371	1.05023	1.73678	1.95238	2.72235	1.93683	5.72576	5.2609	2.09588	5.90477	5.82413	6.03668	5.24255	1.96651	5.91039	5.9584	5.22151	1.22451	0.434706	0.935575	0.652466	0	0.356197	0	0	0	0.324612	1.46249	0	1.26834	0.368798	0.500687	0	0.755693	0.599429	0.981656	0	0.489337	1.99403	0.762272	0	1.80118	0	1.08282	1.00782	1.25279	0.350141	1.36092	2.34876	3.27856	1.44011	1.61435	0.648103	0.445663	0	0.393698	0.641043	0	0	0	0.693849	0	0.711876	0.655545	0	0.701196	0	0.331717	0.703556	0.598761	0	0.254782	0.941688	0.981319	1.60607	1.395	2.49147	1.98907	0.742091	1.77728	2.47609	2.05164	2.80101	1.54318	1.72811	2.00492	2.74916	2.74289	2.8437	0.725184	1.13717	1.00281	1.43998	1.65199	0.678336	0.864701	0.997405	0.668172	0.346072	0.957676	1.25518	1.40156	1.3538	1.52048	1.33204	0.441777	0.692802	0.142659	0.314698	1.44177	1.36278	0.609667	0.635001	0.687448	0.700188	2.97821	3.28555	6.1566	7.63767	7.57735	4.47149	1.13401	1.88524	5.78341	3.55849	7.12977	0.99731	0.800158	0.471743	0.746664	0.98825	0.849984	0.411425	0.233778	0.437258	0.168899	0.564361	0.606766	1.81521	1.82826	1.46841	2.09627	2.07227	2.51447	2.14106	1.70803	2.52316	2.8106	3.03429	4.71699	3.31358	2.79812	3.07853	2.79689	2.93116	3.18245	0	1.6326	0	0	3.38184	1.61503	0	1.20377	0.796204	1.16929	1.41242	0.617312	1.07775	0.570849	0.291322	0.96747	0	1.19044	0.567901	0.340787	0	1.87284	1.71769	0.677333	1.42708	1.82224	2.21658	2.53806	6.98805	3.31745	4.11882	6.6963	3.277	3.24471	6.91027	3.87451	0	2.45372	5.12885	1.67781	4.25107	5.38016	0	5.1338	4.4227	2.11713	1.85462	8.25068	7.22268	2.75495	4.19472	0.202142	0.149992	1.6966	2.51394	0.974513	1.11635	0	0	0	0	6.95924	7.30952	0	0	1.34985	0.800823	1.59201	0	1.96305	1.76148	2.63165	0	2.07412	2.60256	1.76045	1.45054	1.07506	1.16751	1.39454	1.21341	1.27449	1.15072	1.47291	4.11624	3.32722	2.56194	3.7804	2.68421	1.56305	0	2.99707	0	2.96106	2.31189	0	2.64309	2.97035	2.60226	3.02381	0	1.02449	0.60843	0.31397	0.422164	0.438021	0.256865	2.36691	1.78814	2.21331	2.01008	2.20325	2.08057	0.3041	0.709639	0.298447	0.500226	0.922996	0.273996	0.445857	0.876844	1.21409	0.468575	0.539319	1.52586	0.645713	0.897871	0	1.27037	1.30266	1.02031	3.37841	2.73883	3.01003	3.41987	2.98016	3.81581	2.64103	0	1.21694	2.77124	1.20461	0	1.0059	1.56369	0	1.13963	0.592993	0.825815	0.859195	0	2.35392	0	2.00942	3.19814	0	1.72699	3.80915	2.40315	1.8415	1.96895	1.12389	1.99847	1.89592	1.61427	2.60015	2.5033	1.42483	0	2.34151	3.52693	3.19653	1.07815	0	2.06136	1.9755	2.15976	2.283	1.37961	1.38236	2.30266	1.28204	1.72044	1.4225	2.39266	0	0.48728	0	0.685022	0.398858	0.698227	0.890758	0.912713	0.732579	0.532401	0.36908	0.336039	0.697691	0.270771	0.616371	0.554868	0.700595	0.58039	0.965309	0.52618	0.470757	0.52536	0.414476	0.487092	0.388453	0.387609	0.134589	0	0.447101	0.283175	0.5431	0.6239	0.245375	0.701123	0.872399	0.150805	0.404026	0.916098	0.759272	1.52704	0.306574	0.313971	1.84878	1.02449	0.60843	1.72464	0	0.71507	1.01681	1.65689	0.979876	0.870783	0.935104	0.887895	2.21569	2.19248	1.55715	0.869408	1.17949	3.40237	3.67826	3.46876	3.27085	2.73532	2.9362	3.74255	5.12708	4.9677	4.84816	4.83145	4.71899	3.29441	4.41144	5.07611	4.73228	4.30129	5.27955	4.91861	5.38537	5.28756	4.92156	2.80867	3.74934	3.36925	3.41195	2.98771	2.53696	2.27987	2.23285	2.16667	2.14717	1.58146	1.58351	2.06405	2.25252	2.35282	2.06102	1.84262	2.42435	1.19213	1.19673	0.644503	0.753209	0.671215	0.409706	1.06048	0.896235	0	1.67369	0	3.74662	0	0	0	0
PP_3284	0.74886	0	0.475988	0	0	0	0.726645	0.308637	0.762194	0.551497	0	0.475655	0.721551	0.340643	0.366696	0.438997	2.05246	1.05368	1.76196	4.23411	2.71757	4.50852	3.06125	3.29601	1.86451	3.1314	3.73858	4.66924	2.34116	1.67963	1.79335	1.80815	1.60123	1.27221	0.804213	0.994487	1.31674	1.66115	1.75422	1.03455	1.75089	1.01253	0.93579	1.96992	1.23294	1.15708	0.553835	0	0.969961	2.19558	1.97705	1.28239	1.29114	6.10141	5.1764	2.39084	6.0716	6.1075	6.38577	5.62109	2.71257	6.10114	6.38575	5.44318	1.49763	1.05619	0.552809	0.370249	0.276602	0	0.466893	0.3701	0.422378	0.331356	0.677072	0.59467	0.365493	1.13238	0.510492	1.49313	0.911167	1.63617	1.73434	0.582057	1.40749	0	1.0486	0	0.646233	0.857369	0.652681	1.02458	0.265639	0.357353	0	0.912195	0.593526	1.06749	1.26691	1.23513	0	0	0.973178	0.894294	0.981978	1.22144	0.399918	0	0.348826	0.984883	0.912942	0.354809	0.512922	0.479494	0.612631	0.402248	0.337071	0.482017	0.99149	0.810443	0.997782	0.534293	0.353847	0.479491	0.785377	0.426662	0.524461	0.686282	0.319166	0.574003	0.476929	0	0.824512	0.229275	0	0.424111	1.87704	2.15672	1.94616	1.85978	2.14096	1.68316	1.6709	1.52066	0.785181	1.41381	1.10896	1.14827	1.229	1.16237	1.18579	0.916367	0.891746	0.1714	0.615205	0.998325	1.05721	0.992597	1.38649	1.43157	1.39179	1.26684	2.2224	2.53113	5.22967	6.95141	6.89683	3.50201	3.05915	3.36077	4.92202	2.75053	6.27805	0.748143	0.649752	0.841215	1.35658	1.5087	1.21028	0.882982	1.17633	0.626104	0.172601	0.407708	0.341986	2.58788	3.10504	2.55899	3.08372	2.70582	2.71921	3.22578	2.75092	1.96446	1.90365	1.76142	5.3519	3.57139	3.7456	3.19262	2.23545	2.54328	2.30056	0	0	0	0	3.64267	1.55347	0	0.917738	0.680706	0.595716	1.29723	1.29699	0.933011	0	1.10086	0.98377	2.14748	0	1.79407	0.347828	1.08396	1.70945	0.416427	0	0.79967	0.89925	1.43119	3.43827	5.61863	2.91751	3.46632	6.70699	2.18847	2.76214	5.1901	3.36782	2.95558	3.49958	2.24075	1.70069	3.15572	1.25485	3.08098	1.997	4.37999	2.96936	2.19216	8.60562	7.69067	3.93449	3.83652	0.509171	0.589286	2.07412	2.75457	1.51168	1.60825	2.60719	0	0	2.88434	7.23828	7.08123	3.2011	2.00038	0	1.33268	1.61426	1.97938	1.98778	0.860247	3.16629	3.46305	1.81248	2.79925	1.8741	1.75041	1.25352	1.40615	1.41518	1.27534	1.23962	1.0498	1.20034	3.69731	2.84088	2.1742	3.24831	1.72856	2.32207	0	2.59559	0	2.41698	2.13135	4.29962	2.67099	2.03895	2.70371	2.78562	0	2.06173	1.17155	1.80231	1.25784	0.44678	0.484213	2.3937	1.81178	2.69128	3.14361	1.15683	2.73671	0	0.283002	0	0.277433	0.755029	1.04969	0	1.43915	1.05694	0	0.946847	0	0.900305	1.46821	0	0.567245	1.83716	1.03722	4.08999	1.96482	3.52377	3.60516	2.17807	3.46465	1.47847	0	1.70438	2.45202	1.87585	0.806851	0	0.585342	1.48114	2.02789	0.604257	0.840364	2.58442	3.00357	3.65206	3.24904	2.03442	4.0056	5.6143	3.01655	3.83997	3.28963	1.86549	3.99214	0	1.15457	3.80695	2.38378	0	3.52513	2.40872	0	1.99042	2.19867	1.92061	0	3.73763	3.35072	3.13786	2.71745	0	3.13527	3.20501	3.46765	2.77831	1.1206	2.15029	3.01237	0.648465	0.86575	1.17189	1.35312	1.30242	0.886991	0.806658	1.48863	0.826767	1.01978	0.922143	0.955573	0.906897	0.798579	1.13744	1.13741	1.31769	0.59146	1.05109	0.926524	0.671035	0.743527	1.24014	1.79316	0.507482	1.03654	0.263165	0.899642	0.695618	0.636713	0.862771	0.997482	1.09645	0.890457	0.887543	0.745458	0.581175	0.931784	1.27351	0.868138	0.788118	1.80231	0.615881	2.06173	1.17155	0	0	0.409517	0.431977	0.263409	0.774543	1.06363	0.485385	0.430929	0.421234	0.491592	0.870498	0.420572	0.781652	4.83171	4.24484	3.15396	4.13013	3.23616	2.96508	3.74627	4.78379	4.53231	4.66594	4.5964	4.84771	3.46784	4.30284	4.69072	4.41334	4.18192	5.12122	4.53863	5.45398	5.09065	4.68778	3.62162	3.31375	2.9675	3.07058	2.45053	2.48752	2.98286	2.95423	2.56319	1.07602	2.05356	1.84828	2.15674	2.40075	2.60615	2.60236	2.09003	2.12171	0.698474	0.701616	0.410681	1.03719	0.958258	1.00587	1.07784	1.05454	1.39514	2.45482	4.87186	4.07807	0	0	1.57917	3.09427
PP_3285	2.02584	1.59602	2.91741	2.41669	3.00685	2.58173	1.70153	2.48946	3.55767	2.37974	2.22889	2.81675	2.25313	2.69974	2.24282	2.97857	1.8904	2.36832	3.12314	3.74171	2.7562	3.54772	3.56456	3.39006	3.4883	3.57585	3.69454	4.52812	1.8573	2.29525	2.76221	2.42146	2.73148	2.50228	2.49068	2.38024	2.83188	2.77794	2.55359	2.75452	2.65703	2.45944	2.97634	2.46368	2.86226	2.23342	0.81116	0.637742	1.86804	0	1.5332	2.23132	2.243	6.31609	5.48719	3.57907	6.26279	6.29717	6.39841	5.88736	3.52266	6.29506	6.53242	5.5524	2.51232	2.61017	2.20605	2.96229	2.91514	2.9362	2.44269	2.4665	2.54263	2.66201	2.39208	2.48709	2.71787	2.48898	2.35258	3.16359	2.73977	3.14069	3.05154	2.75915	3.16916	2.78812	2.59792	2.79427	2.52059	3.5632	2.70817	3.05985	3.00747	2.68678	1.98467	2.14175	2.85538	2.30975	2.54552	2.90452	1.95105	1.99643	1.96315	2.70899	2.05135	2.71887	2.84419	2.09116	1.46688	2.59751	2.37185	2.9019	2.63972	2.47956	2.9037	2.57962	2.60709	2.72881	3.45202	2.60994	2.03086	1.96018	2.67324	2.01846	1.85337	2.32055	2.07199	2.22249	2.27292	2.25766	1.5953	2.01902	2.06434	2.0394	1.75426	1.95067	2.91686	3.24678	2.72139	2.50185	3.01272	2.21567	1.84832	2.24079	2.24253	2.3548	2.80108	2.69875	1.45091	1.81152	1.90342	2.55211	1.36537	1.48031	2.00661	1.38336	2.32446	1.89266	3.05121	2.29063	2.41985	2.49003	4.01223	3.68916	5.44666	6.96491	7.09164	4.60121	5.56249	5.30277	5.18056	4.34087	6.35066	2.24064	1.78503	2.19342	2.26396	2.08626	1.82467	1.76375	2.08774	1.83602	0.863719	1.53395	1.25114	3.5728	3.84029	3.70874	3.85519	3.90977	4.00581	4.02509	4.1332	4.06968	3.71641	3.68338	5.65662	4.69364	4.73845	4.78643	3.93076	3.97991	4.0056	1.18151	0	0	0	3.43202	2.63688	1.86544	2.81184	2.34577	1.57455	1.52619	0.955957	1.30228	1.54704	1.98318	2.59564	0	1.55303	1.82655	2.05845	1.95947	0.665171	2.28833	2.30877	2.94271	1.6924	2.91957	5.03269	6.92098	4.97468	4.75145	7.42645	4.27504	3.08089	6.98825	5.83607	3.57244	4.70725	4.81967	2.76691	4.63312	4.79843	3.12113	4.34315	5.19034	3.46886	3.17936	7.64043	6.75677	5.50646	5.4854	1.50408	1.41315	3.2689	3.49648	3.13781	2.70181	2.92033	0	0	4.1268	6.68416	6.13663	2.17777	1.19563	1.6062	0	0	0	0	0	2.14739	0	3.24438	2.74524	2.75089	2.87867	2.9056	2.97644	3.24411	2.30448	3.14474	2.48596	2.00497	4.97256	3.16226	2.46786	3.39312	2.67198	3.43366	4.93878	3.49865	4.33531	3.60863	3.62537	3.70675	3.37838	3.39596	3.96777	3.52383	0	1.89932	1.72606	1.5487	1.23029	1.52258	1.61255	2.90439	2.71202	2.88787	3.16897	2.92779	3.58047	0.389275	0.355663	0.933639	0.629524	1.87234	1.80105	2.94336	3.37628	2.79159	2.33694	3.22908	2.36039	2.54684	1.09732	3.24209	3.18237	2.28464	2.34263	1.61722	0	0	1.76611	1.71103	0	1.72448	0	0.662473	0	1.44481	0.975786	0	0	0	1.372	0	1.01417	0	0	0	0	0	0	0	0	0	0	0	0	1.35429	3.39103	2.80477	3.19595	1.69062	2.84079	3.84236	3.32643	2.8354	2.99054	3.55841	2.77985	3.87223	3.83456	2.99421	3.51912	3.24901	3.46525	3.24559	4.05114	4.3147	3.10009	1.68628	2.87048	1.01785	1.70226	0.958233	0.738551	0.88029	1.73474	1.29255	1.26184	1.3906	1.68228	0.823454	1.25391	1.09001	1.06355	1.08796	0.695214	1.67835	0.835504	1.25278	1.8537	1.47642	1.29259	1.1187	0.91346	1.06187	1.60135	0.600536	1.34219	0.400212	0.653093	0.810826	0.892974	1.30356	1.48011	1.068	1.11343	0.278947	1.5614	1.61218	1.27472	1.17001	1.54871	0.425951	1.89932	1.72606	0	0	2.70146	2.27133	2.56307	2.48122	2.65829	2.35828	2.19925	2.42601	2.3757	2.80397	2.73897	2.44696	4.86035	4.79507	3.59437	4.33182	4.11254	3.82525	4.06129	4.98193	4.98078	4.52828	4.83284	4.70087	3.91312	4.41091	4.77785	4.66966	4.2807	5.05502	4.65863	5.05555	5.11773	5.11432	4.90012	4.12364	3.77317	3.93745	4.13802	2.95179	3.17947	3.112	3.22488	2.64198	3.03101	3.37098	2.44948	2.76518	2.54894	2.81156	2.5826	2.6954	0.6188	0.238232	0	0.421523	0.430338	0.230699	0.653711	1.09544	3.23443	0	4.13607	4.89224	0	2.71447	2.61565	4.35429
PP_3286	5.90677	5.89913	6.09002	5.9043	5.79142	5.84151	5.78444	5.88132	5.69285	5.64796	5.92756	5.78938	5.91296	5.70285	5.76372	5.92089	5.97661	5.6341	6.13165	5.71885	6.05334	6.04664	5.88328	5.78638	5.63453	6.21534	5.88711	6.40854	6.27899	5.91948	5.88111	5.8865	5.83214	6.31307	6.22895	6.35319	6.21625	6.07264	5.95419	5.99292	6.14543	6.19856	6.28037	6.20845	6.26076	6.16725	5.14164	4.64411	4.81722	6.0221	4.93174	5.25536	5.66401	7.22955	6.80417	6.78389	7.31375	7.1974	7.29202	7.10622	6.62034	7.23282	7.25242	6.95947	5.95673	5.93024	5.68529	5.52653	5.93523	5.825	5.76702	5.95413	5.71617	5.83877	5.85647	5.90101	5.47486	5.59057	5.50062	5.81611	5.89644	5.90022	6.60111	6.57114	6.81312	6.21958	6.39645	6.56412	6.5584	6.92575	6.594	6.37672	6.19264	6.4497	6.0758	6.26848	6.24446	5.76124	5.65206	6.20143	5.75622	5.801	5.84489	5.57757	5.93167	5.88292	5.68101	5.53995	5.92601	5.95981	5.81933	5.78007	5.71911	5.85308	5.84557	5.69793	5.72271	5.83689	6.31845	5.90393	5.7974	5.27788	5.43109	5.10246	5.06549	5.46723	5.04215	5.03586	5.6779	5.404	5.13465	5.31857	5.0847	5.29408	5.04918	5.14955	7.31674	7.24922	7.26835	7.20074	7.14776	7.18368	6.25083	6.19595	6.46514	6.56621	6.69436	6.6043	6.44039	6.70225	6.62519	6.87211	6.19716	6.16166	6.60313	6.46317	6.85221	6.86742	6.9988	6.96415	6.9192	6.91694	6.77619	6.60811	6.27762	6.09849	5.98141	6.41914	5.95651	6.36184	6.25976	6.25479	6.11631	5.31668	4.53846	4.97731	4.47306	4.45552	4.5156	4.57962	4.68527	4.55185	4.31828	4.55041	4.46356	7.17221	7.19248	7.5486	7.56822	7.56438	7.4829	7.23237	7.31475	6.61851	6.44815	6.19353	6.86073	6.41961	6.44252	6.52885	6.62943	6.54592	6.84431	1.40432	0	0	0	4.5449	5.95959	6.12246	5.96455	5.84396	5.42515	4.17737	5.48998	4.33854	5.48845	4.09684	6.01961	6.24249	5.74409	6.32139	5.88844	6.38454	5.72053	6.29723	5.20754	6.20151	4.83476	6.59258	5.77019	5.7286	6.65736	6.06528	6.23816	4.54562	5.47915	5.77897	6.30556	5.29307	5.55649	5.91428	5.30914	5.26887	5.7032	4.70056	5.38997	5.64063	6.95467	6.80276	7.57281	7.39307	6.72674	6.64278	3.01047	3.10548	3.13118	3.20675	3.33605	3.51605	6.02226	6.50355	6.20418	6.13988	6.9072	6.09921	3.88088	3.57209	4.55882	4.28143	4.23607	4.53536	3.8744	2.5313	4.67253	5.27794	6.77009	6.42159	5.94196	6.59101	5.78057	5.11079	5.35469	5.18118	5.41743	6.24239	6.03042	6.00438	6.06262	6.35266	6.59862	6.28808	6.53635	6.74101	6.5267	6.24321	6.57058	6.58748	6.44496	6.61957	6.58602	5.95746	6.35154	6.39344	4.3048	4.07792	4.226	4.30696	4.48779	4.39539	6.67379	6.71777	6.06816	6.30409	6.51255	6.11312	5.94343	6.12524	6.2339	5.91465	6.07544	6.17694	6.30777	6.24628	6.087	6.11719	6.40808	6.28159	6.11826	6.1558	6.10363	6.07845	6.14342	5.75186	3.17896	3.42346	3.88216	3.85939	2.62481	3.61039	4.12611	0	3.16143	3.45799	2.72066	2.59021	3.89013	3.80674	3.08816	3.28784	3.214	3.16126	0	0	0	0	0	1.26417	4.39904	2.31052	0	1.50507	0	0	6.24419	5.62278	5.85211	5.65757	5.15871	5.68465	6.15057	5.82559	5.80214	5.27038	5.17007	6.34013	5.45358	5.81545	6.09523	6.08964	6.02414	6.32112	5.36766	5.37367	5.99076	6.08521	5.94246	5.49769	5.24008	5.65596	5.56291	5.42693	5.02965	5.58628	5.79691	5.78173	5.71269	5.35343	5.73743	5.48307	5.38011	5.51076	5.39324	5.44343	5.29041	5.4966	5.64577	5.77496	5.67302	5.58415	5.34527	5.24598	5.03093	5.47585	4.93478	5.45816	5.38519	5.85272	5.79338	5.65104	5.11975	5.7091	5.4649	4.88838	4.56779	4.64823	4.39485	4.13684	4.25262	4.226	4.30262	4.3048	4.07791	0	0	5.77489	5.9085	5.8126	5.62111	5.62051	5.72905	5.84355	5.77298	5.91652	5.69842	5.93989	5.67231	6.79802	6.51196	6.64781	6.15284	6.70911	6.97265	6.65214	6.4834	6.69718	6.3824	6.631	6.40826	6.61657	6.53357	6.50435	6.81403	6.73595	6.39341	6.6377	6.39011	6.5085	6.25474	6.95113	5.79401	6.67608	6.3351	6.89162	6.64494	6.32292	6.29979	5.9874	6.54245	6.5428	6.58143	5.51273	5.55699	5.90981	6.00134	5.80958	5.63432	4.40012	4.55826	4.54924	4.47901	4.38266	4.36008	5.10069	5.11044	4.22894	3.3767	5.3134	4.56239	4.86523	4.90214	4.95302	4.46296
PP_3287	3.98641	3.82609	3.62917	3.14251	3.59845	3.78111	3.21042	2.81053	3.64123	5.17891	5.17478	5.40223	6.87971	5.49733	6.57884	4.80257	4.34614	5.35446	4.66428	4.56077	4.27751	5.0071	5.02494	4.81229	4.14184	4.75545	5.42354	4.95563	4.62461	3.5467	3.43103	4.19777	3.72592	1.84518	1.66505	1.95887	2.00858	3.39839	3.81556	3.62217	2.65245	2.13208	2.44026	2.18178	2.09579	2.31524	3.33316	2.42992	5.76216	2.49332	2.74353	3.22281	2.72569	6.78074	6.0173	5.61775	7.10382	6.74169	7.07112	6.70444	6.00041	6.72119	6.79203	6.46881	3.64364	2.8643	4.07479	4.86264	4.88228	4.81958	3.94999	3.44991	5.53999	5.29704	7.32076	5.10425	6.61939	6.40659	6.00001	4.61997	7.24795	5.29805	3.50067	3.59536	3.51347	6.699	7.13511	4.13584	7.74284	4.80897	7.66911	4.91144	5.464	4.07142	6.42544	6.29301	7.03962	8.12211	8.30432	6.1224	3.37012	3.901	3.75017	3.59753	3.31984	3.76495	3.02255	2.89452	3.72287	4.12611	4.73822	4.33633	5.39926	5.4538	5.18611	6.36465	5.69487	5.9936	6.23245	6.58282	6.89676	4.52528	4.61209	4.95503	5.12789	4.52537	5.29532	4.8464	4.60263	4.90261	5.38057	3.57336	5.41193	5.13263	5.32063	5.50515	4.54214	4.38636	4.3873	5.05308	5.67837	5.04671	6.47569	6.85236	7.13914	6.81926	6.98714	7.71586	6.56525	6.83373	7.64148	7.49889	5.3472	5.53207	6.51845	6.34763	5.82183	6.04264	2.93638	3.74836	7.69424	7.71473	5.4535	5.43465	5.10971	5.18454	5.15689	5.65502	3.85179	3.91635	5.09412	4.97485	4.92269	6.62052	6.60008	6.4073	7.20297	6.97328	7.012	6.48796	6.47561	6.50978	5.41495	5.68269	5.34684	5.33299	5.13445	3.37691	3.94309	3.30369	3.30223	3.68925	4.03154	4.75551	5.29578	5.04575	6.02119	4.46364	4.60696	4.31352	5.57088	5.56804	4.57595	0	0	0	0	4.147	3.11748	0.733444	0.51723	0.664293	0	0.557033	0.613531	0.732428	0.784606	1.07751	0.706773	0	0.788429	0.564367	0	1.06085	1.46554	0.980876	0	1.28502	1.81444	0.729675	3.0282	5.21505	4.72427	3.4263	5.5863	5.21869	0	4.18742	4.25442	2.56453	2.11551	5.349	2.42378	2.88653	4.93471	1.29131	4.76104	1.64898	6.21653	6.3488	5.0147	5.11585	5.91926	6.2099	2.30911	2.55907	1.47488	2.20075	2.3076	2.65517	0	0	0	0	0	2.63572	0	0	0	0	0	0	0	0	2.62253	2.55164	4.85453	3.97577	3.79989	4.51018	4.35957	3.57453	2.5718	4.0624	2.40963	5.77626	6.049	6.80323	5.39598	4.0512	3.51677	3.18265	6.28221	3.6034	6.4023	6.67215	6.31952	6.36341	6.99905	6.67481	6.83412	5.73418	6.052	5.21209	5.59147	5.39684	5.50457	5.1462	5.00714	5.18566	6.20529	5.93512	5.46204	5.43465	6.40406	5.86395	2.43957	1.90021	1.37665	2.92241	2.80794	3.01037	1.05533	0.500836	0.836744	1.71595	0.535931	0.69761	0	3.69994	2.38996	0.951893	1.02847	1.0148	0	0	1.54094	0	0.891312	0	0	0	1.46088	2.41612	0	0	1.00045	0.978701	0	0	0	0	1.38726	1.89665	3.83429	3.20968	0	3.80591	4.60119	3.88342	0	1.64554	0	0	7.36514	7.5796	8.51077	6.54029	6.86524	6.63307	7.04728	7.23256	7.45286	6.69677	6.42818	7.18477	5.33359	5.47814	7.24573	5.66299	7.27158	7.83518	6.23954	5.84823	7.1752	7.28459	7.74474	5.69017	1.07098	0.763719	0.382771	0.768657	1.94284	1.02128	1.14472	1.46042	1.08791	1.14938	2.45542	1.94989	1.97521	1.50797	0.884723	0.992191	1.75638	1.46963	1.97471	1.56833	1.72142	1.39778	1.82065	2.42883	1.34104	1.01413	0.570682	0.879368	1.8172	1.32577	1.09367	1.7496	1.7225	1.352	2.26697	1.20934	5.64145	5.57464	5.59278	5.30097	5.19842	5.50457	5.42938	5.59147	5.39684	0	0	6.17939	6.30457	6.32328	6.53623	6.44687	6.37923	6.84275	6.83872	6.83641	5.99967	6.33871	6.50295	6.11128	7.68106	5.79812	6.60802	6.29664	6.95343	6.06361	6.49659	6.51082	6.65826	6.42586	6.64709	5.84129	6.18422	6.92355	6.40267	6.86897	6.72416	6.6444	6.85981	6.41953	6.03333	6.61192	7.07465	4.93746	7.33734	4.95737	4.50791	5.43497	5.47879	5.23206	6.43684	6.50617	6.5234	5.56615	5.24615	5.70843	5.58609	5.57898	6.1233	3.32102	3.33804	3.56802	3.41893	3.82745	3.72853	5.49748	5.51509	1.368	0	3.08421	3.35714	0	0	1.55001	1.78149
PP_5598	4.32457	2.08744	4.35332	3.6441	3.24483	3.82958	2.68429	1.68904	2.41342	4.90429	5.91267	4.91341	6.45518	5.48786	6.93595	4.8399	4.2434	5.30221	4.29169	4.73141	2.98825	4.55753	5.32733	4.82895	4.12279	4.65135	5.61411	5.46128	0	2.14557	3.64374	3.9437	3.39011	2.14462	1.73096	2.3121	2.12788	3.71157	4.06707	3.25629	3.11657	1.70445	2.83766	2.87737	2.3779	1.43261	2.98364	3.37525	6.14618	0	2.47626	2.44694	0	6.75503	6.3452	6.34968	7.25874	7.05924	7.35474	7.30174	6.93647	6.79998	6.97072	7.10551	3.92342	3.73368	4.41415	6.37244	5.49231	5.32887	4.76193	2.47124	5.75126	6.22569	7.64525	5.95534	7.29411	6.98868	6.13507	4.97571	7.20665	5.94538	3.95124	3.56241	3.12205	7.38429	7.67747	2.83409	8.18835	5.27978	7.77959	5.36426	6.35873	4.06407	6.91569	7.08758	7.2636	8.04788	8.32586	6.787	3.77226	3.6471	3.31929	3.75021	3.53722	4.50678	3.31273	3.14691	2.96381	5.3057	5.04517	5.19117	5.48525	5.41506	5.45144	7.26616	6.61992	6.50805	7.00888	7.77797	7.59343	4.80411	5.40849	5.37301	5.57836	5.30408	5.44952	4.606	5.77814	5.77931	5.36415	4.2073	5.31548	5.41827	5.14226	5.23454	5.8663	6.4083	5.60117	5.92124	6.53337	6.50367	7.5219	7.90858	7.33769	6.94771	8.53452	8.37993	6.75566	7.34082	7.91537	8.39584	5.00668	5.28676	6.5377	6.3782	6.31357	6.14177	4.27802	5.10501	7.98974	7.80445	7.80108	7.96363	7.67581	7.5019	7.33293	8.32113	4.12652	5.23322	7.89077	8.04431	6.73807	6.39092	6.32171	6.53378	6.72951	6.39991	6.26798	5.66839	5.74403	5.98861	4.95529	5.32492	4.91182	6.48516	6.103	4.21132	5.13199	4.26642	3.88848	5.08218	5.03624	7.75604	8.55879	8.97477	8.42176	7.33608	7.97217	7.32197	8.43571	8.42634	7.85359	0	0	0	0	5.12109	1.54302	0	0.757848	0.95388	2.06288	0.81157	0	2.18045	0.825344	0.775449	0	0	0	0	0	2.99312	0	1.02867	0	0	2.67315	1.63674	3.11213	8.22996	7.42767	5.22712	8.33378	8.27935	4.24635	8.51808	7.86323	4.45976	6.7995	9.04977	4.45859	6.95381	8.39725	4.28953	8.1608	7.24422	9.78018	9.96537	10.1891	9.96859	9.55748	10.0133	9.16099	9.17039	7.72224	8.72233	9.05838	9.32428	0	0	0	0	0	0	0	0	0	0	0	0	0	0	0	0	1.4866	2.92119	1.91153	2.22497	7.06603	6.32275	5.48835	6.44835	4.48805	6.30706	7.03245	8.89725	6.36526	5.53121	4.68187	4.49687	7.35669	6.75813	7.22844	7.12615	7.2575	7.41125	7.67505	7.70328	7.80288	7.14122	7.08093	6.86531	9.00459	8.88126	8.84172	8.76706	8.19317	8.84453	7.35161	6.79933	6.05659	5.83513	7.03298	6.28627	2.24237	2.334	1.29982	3.89153	4.43717	4.71588	0	0	1.42189	1.78289	1.28793	1.5815	0	0	0	2.45731	1.87423	1.39805	2.58081	0	0	0	0	0	0	0	0	0	0	0	0	0	0	0	0	0	0	0	0	0	0	0	0	0	0	0	0	0	10.5267	10.8983	11.3058	9.23905	9.46	9.04113	10.4003	10.7484	9.88796	9.14116	9.62392	10.4077	8.62762	8.89829	10.9214	8.3885	10.7979	10.9293	9.50287	9.36167	11.0459	11.0387	10.7984	9.83563	2.57029	2.94665	2.70443	2.76533	3.77208	3.48931	2.28722	2.45723	3.03827	3.40364	3.89812	4.42219	3.34323	2.85566	2.52282	3.4927	3.72928	3.09782	3.15006	3.60869	3.39384	3.64702	3.88379	4.27127	2.71573	2.91376	2.33433	3.23394	3.51095	4.01575	3.10987	2.97884	2.90435	3.2668	3.76029	4.63416	8.81453	8.52819	8.68606	8.85149	8.59463	8.84172	8.4959	9.00459	8.88126	0	0	10.1231	10.0351	10.1522	9.99656	10.1962	10.5237	9.90073	10.1699	10.1206	9.46973	9.50776	10.0451	6.87777	9.41662	6.93934	7.87831	7.06999	7.94262	5.30763	6.95301	7.3905	8.37561	6.7843	7.90168	5.97537	7.18032	8.79177	6.99156	7.88542	8.21189	7.01364	7.23882	6.66285	6.88915	7.68512	9.22469	3.94668	9.8554	4.57687	5.9569	5.97363	5.73336	5.74755	6.84866	7.07956	7.10093	6.81144	6.85925	7.02565	6.78291	7.63267	7.70529	4.82363	4.42965	4.73288	4.32765	4.95138	4.8886	6.55816	6.82412	0	0	0	5.15277	0	0	0	0
PP_3288	5.70415	5.77312	6.27973	5.74208	5.45354	5.57892	5.97221	6.06016	6.31215	5.96402	6.03223	6.37241	5.80728	6.13248	6.11649	5.61787	5.48571	5.52786	6.45719	6.90717	6.23865	6.72373	6.33533	6.19832	5.72325	5.86185	6.57107	6.3568	6.01507	4.5917	4.65239	4.60862	4.56513	4.519	4.125	4.47939	4.56287	4.65518	4.47042	4.56387	4.81002	4.52904	3.84192	4.39058	4.16297	4.67439	5.08822	4.27425	5.67822	4.45471	5.81181	5.71227	5.47575	6.66045	6.25019	6.27916	6.73851	6.60259	6.8244	6.52959	6.23918	6.74914	6.84751	6.40831	6.20384	6.10636	5.95	5.85596	5.58839	5.32192	5.58201	5.56661	5.96872	5.53877	6.68312	5.84922	6.08073	5.81369	5.56248	5.64674	6.20243	5.67105	6.13747	6.1439	6.34054	6.2991	6.32917	5.47139	7.32193	6.41393	7.10446	6.26681	6.36686	6.08999	6.56979	6.88137	6.91685	6.82235	6.71862	5.88611	5.32059	5.39333	5.38356	5.72413	5.46446	5.07911	5.92465	5.7415	5.87725	6.18332	6.02532	4.95564	5.8982	6.20456	6.04295	5.69334	5.45455	5.64446	6.47507	6.86009	6.44132	5.57083	6.51592	5.72372	5.99886	5.87657	5.70386	5.91495	6.14306	5.89102	5.85594	5.16305	5.71412	6.50369	6.11078	6.01097	6.03598	6.16976	5.46503	5.60198	6.49005	5.99956	7.98268	8.69455	8.61672	8.11419	8.09147	9.90433	8.32755	8.12776	9.74465	9.62683	6.51092	6.81165	8.27708	8.54923	6.70041	6.7315	5.25054	5.43828	9.28546	9.41757	6.84101	6.90562	6.28095	6.517	6.31547	7.12391	6.13067	6.1347	4.90936	4.72223	4.59265	6.30165	6.63179	6.79711	6.47866	6.40072	6.40802	6.41209	6.6488	6.70032	6.21782	6.89565	6.50795	6.21521	6.01316	5.79753	5.77961	5.94005	6.10051	5.94436	6.2409	6.49419	6.5052	6.80232	6.83126	6.66781	6.62168	6.46851	6.52866	6.29403	6.35548	0	0	0	0	7.12328	5.42171	4.608	4.93997	4.75764	4.20951	4.84739	4.35519	4.60555	4.53524	4.54643	5.28883	4.18475	4.50801	5.0144	4.67726	5.11522	6.86116	5.9455	6.7616	6.21703	6.51237	6.88284	5.71008	6.47827	6.9496	6.11991	6.44948	6.88694	6.19851	6.60513	7.65891	5.5713	6.55125	7.47014	5.46662	6.59674	7.66122	4.38799	7.58876	6.63488	6.46261	6.56821	6.38354	5.96322	6.97645	7.05403	2.97135	2.96963	3.32748	3.4678	4.55883	4.4089	4.47656	3.35793	4.04741	4.78922	5.08558	5.6548	0	0.875971	1.21617	1.18145	0	0	1.16243	0	2.93748	0	5.12463	5.35105	5.3401	4.49522	6.02441	5.51275	5.66147	5.72335	5.3526	5.77911	6.5104	9.02674	4.80851	3.9697	4.59638	4.37204	6.80169	6.73638	6.98872	7.45003	7.00368	7.04436	6.7847	7.0474	7.10802	6.56966	6.75021	5.97951	6.86551	6.9256	6.95625	7.20337	7.03033	7.23377	7.06333	6.94472	5.4351	5.5719	5.22022	5.2198	3.61196	3.69409	3.38196	3.47136	3.68551	4.13902	5.44941	5.67296	5.484	4.67747	5.33992	4.73843	4.39338	4.70476	5.00158	5.63415	5.38609	4.79686	1.87846	0	2.27387	2.03863	2.22636	0	2.24158	0	1.86413	2.24299	0	1.17083	2.40786	1.4175	1.3196	2.35391	1.66525	1.21416	1.25759	1.11918	4.72635	0	0	2.99762	5.7661	0	2.87877	2.69984	1.68147	1.80337	9.3418	9.81032	9.65102	8.57535	8.30087	8.42675	9.36377	9.78736	7.12451	7.46254	7.83889	8.67023	6.89175	6.70101	9.57779	6.38455	9.09016	9.77862	8.13657	8.19668	9.65452	9.62991	9.8743	8.19442	3.44039	3.53057	3.01117	3.01722	3.13002	3.51851	3.43291	3.77274	3.60213	3.47318	3.56495	4.08936	4.34063	3.55576	3.61985	3.48782	3.92167	3.54385	3.66883	3.96076	3.61946	3.84976	3.46557	3.76356	3.55282	3.11049	2.98802	2.78078	3.00639	3.64245	3.58887	3.38264	3.44626	3.71353	3.30328	3.71636	6.77685	6.68372	6.79723	6.68629	6.76578	6.95625	6.67451	6.86551	6.9256	0	0	8.29517	8.35638	8.28966	7.34966	7.46334	7.50071	8.05567	8.21359	8.08846	6.88284	7.18675	7.20927	5.64603	7.10878	5.85991	6.55613	5.63775	5.72302	5.67683	6.35541	6.48405	6.32733	6.25365	6.30033	5.4956	6.36785	6.37945	6.17426	6.5074	6.63213	6.60081	6.57047	6.31097	6.22935	5.91952	6.61583	5.5199	6.1883	4.93607	5.3029	5.5917	5.53063	5.30651	5.20683	5.39284	5.37981	5.34889	5.04394	5.1136	4.67617	4.98954	6.03063	4.87052	4.93157	5.04883	5.10678	5.67547	5.76617	6.30387	6.29317	3.19638	3.99734	5.65455	5.79169	3.3718	3.94522	4.59921	5.11175
PP_3289	3.11682	2.43883	3.51982	2.74224	2.83865	3.75857	3.06783	2.81831	2.30023	3.34908	3.46934	4.03713	3.96705	3.85966	4.33457	3.17357	2.62715	3.53817	4.15855	5.56616	4.70948	5.48635	5.0684	5.40797	4.1504	4.6934	5.61102	5.05156	3.26317	3.1945	2.99166	3.13095	3.19736	2.70988	2.69387	3.34964	2.79163	3.4066	2.99937	2.97023	3.7672	2.56512	2.56897	3.07102	2.78705	2.80184	2.65036	2.47417	4.6738	3.85419	4.13439	2.81935	2.83208	6.28075	5.34278	3.69693	6.62857	6.37226	6.83211	5.84573	3.9583	6.47856	6.5823	5.67794	3.22598	3.18847	2.92278	3.07463	2.09676	3.1827	3.26601	2.92538	1.95502	3.38741	5.52895	3.97669	4.57066	4.375	3.85468	3.278	5.39973	2.94262	3.77141	3.69056	3.96007	5.49558	5.36359	3.073	6.03408	4.0893	6.0516	4.6888	4.93746	4.23512	5.72027	5.65601	6.18489	5.85429	5.96506	5.09888	3.75824	3.34342	2.87516	2.81826	1.90676	3.1667	2.57382	2.44752	3.05777	4.09636	4.44263	3.2102	3.92076	4.70113	3.85056	3.51439	3.46185	4.77009	4.79444	5.25525	5.07072	5.97083	6.56469	5.71189	5.63098	4.73948	5.42722	5.3999	5.07956	5.0459	4.69239	3.711	5.52348	5.1589	5.20493	5.23332	4.16667	4.26664	3.01442	3.73956	5.30883	4.84358	7.43237	7.86953	7.64523	7.37368	7.59389	8.56669	7.58427	7.6112	8.68335	8.59013	5.54399	5.58889	7.07092	7.36514	5.31684	5.24046	3.1947	3.1662	8.04029	8.12287	5.55801	6.13529	5.73189	5.8232	5.61991	6.36866	3.08209	3.6622	4.08896	4.1573	4.15544	6.51644	7.29584	7.61892	6.27661	5.97665	6.29155	7.47458	7.41594	7.67253	7.34214	7.67762	7.32497	3.64478	3.73561	3.08714	2.98319	3.01045	2.45257	3.20179	3.77587	4.1036	5.02905	5.17467	5.99644	4.60593	4.56508	4.37308	4.53403	4.33064	3.59353	0	0	0	0	4.66095	3.25657	1.95954	1.36005	1.82785	1.48638	3.495	1.61087	3.49252	1.78696	3.83136	1.50473	2.07872	0.842182	1.25806	0.822743	2.52014	3.22067	2.39117	2.62909	2.55416	1.15033	3.64176	2.98846	5.85586	5.17472	3.38521	5.91322	5.17455	4.11345	5.38104	4.51772	2.52693	3.95754	2.1707	2.87693	4.29209	3.66991	0	1.93049	3.56893	5.99111	5.3668	6.02872	6.00778	7.28766	7.55697	0.815101	0.635249	1.27662	0.835363	1.70583	1.13982	0	0	0	3.32192	3.60042	0	0	0	1.6935	0	0	0	0	0	2.72757	0	2.86134	2.34094	3.19264	2.20521	2.70039	2.89745	2.1103	3.52537	1.93168	5.21773	5.78566	7.59514	3.10512	2.18207	3.2914	2.47696	5.54487	5.63344	5.63218	5.42416	5.44055	5.42459	3.82549	5.48516	5.41435	5.41341	5.34264	5.73948	6.0585	5.99581	6.17392	6.01138	6.07196	6.21132	5.86449	5.78418	4.00382	3.84418	4.21918	3.73486	2.0167	1.78424	2.49611	1.13471	1.8421	2.1107	2.51138	2.00589	2.37552	2.82569	2.0941	2.20645	0.859475	2.85343	2.02948	2.96182	2.21026	1.98807	0	0	0	0	0	0	0	0	0	0	0	0	0	0	0	0	0	0	0	0	0	0	0	0	0	2.11536	0	2.03355	0	0	8.23905	8.67282	8.11449	6.87022	7.02293	7.05572	8.33562	8.64654	5.42365	5.61736	6.12375	7.10092	4.54641	4.27161	7.99346	3.86603	7.82016	8.0657	6.23233	6.83915	8.3085	8.29427	8.60322	6.27913	1.46476	1.20427	1.12283	0.908213	1.81837	0.53508	1.79262	0.818802	1.60656	1.19395	1.81697	1.43441	1.79379	1.13181	1.34362	1.28561	0.679208	0.777757	1.5478	1.45734	1.68996	1.61336	1.46491	2.03211	1.31374	1.54933	1.26939	0.687221	1.63059	0.955003	1.79611	2.14869	0.73869	0.928085	1.40479	1.53979	5.97219	5.9087	5.69932	5.49872	5.71634	6.17392	5.80227	6.0585	5.99581	0	0	7.00033	7.11943	7.07835	6.37774	6.48596	6.29695	6.18779	6.21217	6.34563	5.59726	6.0731	6.51142	4.51697	5.13137	4.44792	4.64106	5.02425	4.48629	5.0973	5.90511	6.04435	5.16924	5.90968	5.56772	4.75559	5.58097	5.73395	5.78349	5.7493	6.3856	6.36182	6.40406	5.84318	5.49559	4.7912	4.58046	3.96521	4.66373	3.41008	3.93478	3.78127	3.78306	3.98084	4.3037	3.96672	4.04019	4.23156	3.67454	3.75244	2.97559	3.30717	4.52696	1.56129	1.5667	0.660241	0.80052	0.963169	1.33119	1.17179	1.16504	0	0	2.20933	0	0	0	0	0
PP_3290	3.87142	4.10011	3.3417	3.05357	3.27131	2.89823	3.76282	3.64981	4.29262	3.66252	4.08002	3.43065	3.96623	3.72575	4.23884	4.13994	3.35047	3.66417	5.28319	5.54777	4.9451	5.15417	4.27821	4.98601	3.71481	4.26801	3.79574	5.04329	4.41785	3.75847	3.41151	3.56837	2.96222	3.54046	3.66824	3.40434	3.21131	3.58677	3.32304	3.41003	3.33673	3.50024	3.576	3.1761	3.24134	3.71108	1.82368	1.57478	4.05899	1.58167	3.58912	3.55631	4.25741	6.29425	5.59941	4.84764	6.41218	6.33739	6.48478	6.03806	4.78153	6.22154	6.40018	5.74214	3.54343	3.52543	3.52689	4.09786	3.9839	3.91806	3.4867	3.6126	3.25094	3.96897	5.32206	4.10311	4.72889	4.36875	3.97365	3.37791	4.76417	3.63722	3.97384	4.06767	3.95324	5.39219	5.43393	3.58241	6.27048	4.57397	6.02252	4.45572	4.7181	4.25327	5.62183	5.50935	6.07231	5.85114	5.85197	4.27885	3.74084	4.23306	3.41282	3.33366	3.37344	3.22341	3.57715	3.42782	3.68658	4.13942	4.29828	3.42995	3.98127	4.07046	4.18803	4.32646	3.84848	3.86593	4.91694	4.65706	4.80577	4.5897	4.85052	5.06991	4.61117	3.99465	4.61756	3.99266	4.93376	5.00035	4.98863	3.7119	4.61061	4.83859	4.2806	4.57454	4.97575	4.94981	4.49428	4.78289	5.93324	5.44521	7.54915	7.78645	7.75488	7.36517	7.60612	8.68657	7.63509	7.60131	8.73856	8.62831	6.09686	6.04644	7.22548	7.34522	6.20485	6.15261	3.79887	3.89312	8.00017	8.21696	6.14324	6.35171	6.19865	5.96175	6.17891	6.37071	4.37389	4.24761	5.05247	4.97426	4.70602	5.03464	5.25582	5.38011	4.84077	4.39452	4.57061	4.78149	4.67229	4.77162	5.64761	5.89124	5.56854	4.7711	4.79303	4.73698	4.60007	4.72862	4.73596	4.37718	4.58592	5.5801	6.011	6.35363	6.21282	5.7651	5.97077	5.62573	5.26425	5.29506	5.49324	0	0	0	0	4.76609	3.21714	3.07299	3.66593	3.59396	3.18746	2.78285	2.91447	2.78318	2.5793	2.53091	3.72727	1.95022	3.00764	3.60017	2.64058	4.36704	4.86075	3.76262	3.67516	4.54004	3.73111	5.15244	4.89507	5.31805	5.03325	4.54736	5.5093	5.462	4.65231	5.31872	5.61483	3.77555	4.74556	4.57391	1.93307	5.30506	5.11147	2.85406	4.39117	4.63838	5.12177	5.25771	4.80571	4.49824	4.92966	5.85045	1.62674	1.79934	2.02287	1.51499	2.44132	2.0972	0	4.03748	2.62718	4.48028	4.77424	3.85474	1.71425	0	0	2.60221	1.10268	1.78971	1.16243	1.89651	2.93748	2.86382	3.37286	3.59428	3.60036	3.52726	4.82365	4.80384	4.15248	4.7599	4.06058	6.20028	6.45801	7.07079	4.47456	3.52064	3.5125	3.18818	6.36635	7.0814	6.34028	6.45826	6.36072	6.53094	5.98712	6.39657	6.61998	6.31866	6.15621	6.96803	6.21607	6.26483	6.19955	6.58453	6.61897	6.7973	6.51466	6.27923	4.04774	4.23305	4.12328	3.703	2.073	1.96172	1.90647	2.06582	2.32745	2.4029	3.89941	4.26462	3.72021	4.14736	3.82449	4.22222	3.08333	3.40445	3.20401	4.16124	3.57542	3.08203	1.87846	2.54814	2.10035	2.95144	1.68154	2.71996	2.80046	0	2.36439	0	2.11909	1.17083	2.15235	2.11851	1.3196	0.598373	0.902016	1.21416	2.37096	2.77846	4.52092	0	1.19707	3.60631	5.93308	4.62567	3.16093	3.05827	2.28191	0	8.35072	8.83637	8.82542	6.99793	6.27478	7.01647	8.4515	8.59545	5.99017	5.85701	6.2592	8.05477	5.54309	5.34944	8.58816	4.7454	8.48746	8.51743	6.82756	7.20158	8.70787	8.93172	8.86032	7.18815	2.20199	2.03195	1.7459	1.40283	1.72802	1.7627	1.9316	1.83341	2.30941	1.16307	2.12515	1.59302	1.99595	1.63999	1.24255	2.0199	1.87604	1.5998	1.6396	2.00293	1.72575	1.70129	1.75256	2.22034	1.99707	1.99439	1.22444	1.48895	1.3516	1.88231	1.69847	2.11375	1.23045	2.10331	1.56157	1.47959	6.1775	6.00343	6.21107	5.62836	5.83373	6.19955	5.91008	6.21607	6.26483	0	0	7.59642	7.73795	7.76879	6.59822	6.64408	6.70461	6.92104	6.98043	6.92157	6.31153	6.42492	6.76599	5.25947	6.68821	5.2037	5.12779	6.01153	5.45469	5.45118	6.1311	6.28115	5.90112	6.16991	6.33907	5.17746	6.39694	6.6632	6.03197	6.57758	6.73997	6.52349	6.56218	6.35873	5.8207	5.88486	5.42924	3.89704	5.81436	4.03165	3.64878	4.0693	4.23806	3.53879	4.17937	4.5979	4.6728	5.10721	4.52241	4.93345	4.52512	4.31247	5.64057	3.66346	4.08568	3.10939	3.24682	3.36953	3.61159	4.0992	4.22179	0	2.24568	1.6538	1.21829	0	0	0	0
PP_3291	2.63168	3.21437	2.75487	2.74627	2.90351	2.23819	2.79234	2.67773	2.70345	2.70755	2.79297	2.70581	2.74225	3.26136	3.50022	2.97119	3.02231	3.08004	4.66428	5.00094	4.84653	4.86506	4.93978	4.83048	3.85305	3.94244	4.61938	4.90896	4.23525	2.01393	2.55673	2.42982	2.39453	2.51492	2.2881	2.49881	2.38351	2.75511	2.61525	2.48477	2.70674	2.25789	2.25939	2.2866	2.12497	2.00569	2.25493	1.97297	3.8409	2.51783	3.08363	3.88534	2.91658	6.09445	5.60301	4.32358	6.33446	6.20537	6.35642	5.84514	4.3116	6.15806	6.3572	5.6795	3.46739	3.1602	3.20004	2.89839	2.75264	2.96524	3.16986	2.89782	3.48537	3.00217	4.71392	3.03837	3.06019	3.15798	3.17738	3.64401	5.06108	3.4185	3.61899	3.4385	3.33876	4.96474	4.28835	2.54491	5.90273	3.83984	5.77001	3.45273	3.72674	3.30824	4.75887	4.41503	5.25343	5.09724	5.04856	3.26991	2.77973	2.51633	3.19758	2.66546	2.92996	2.46496	3.24708	3.17711	2.81466	3.50351	3.54307	3.25075	2.8399	3.6806	3.18299	3.0492	3.15254	3.41294	3.61994	3.59551	4.2771	3.44501	4.41195	3.80092	4.13919	3.25803	3.70833	3.71998	3.9736	3.87631	3.64691	2.12024	3.87738	3.97413	3.53403	3.83237	4.2478	4.05802	3.39137	4.41918	5.39723	4.70555	6.50963	6.97162	6.90139	6.74385	6.97753	8.04709	6.94088	6.76142	8.05833	7.98532	5.44137	5.35649	6.51574	6.63664	5.72745	5.58616	3.06755	2.80232	7.48362	7.46872	5.01278	5.20937	5.53055	6.14524	6.11181	5.33141	2.8062	3.06582	4.21209	3.63803	5.1369	4.66228	4.87407	5.4107	4.5943	4.51903	4.83309	4.93608	5.09596	5.31987	4.61548	5.1406	4.99093	4.33067	4.49673	3.48941	4.19287	3.8363	3.97478	4.00716	4.27043	4.24746	4.85404	5.06275	5.32236	4.66553	4.68781	4.33389	4.48519	4.58272	4.56759	0	0	0	0	4.65224	2.9107	2.84485	2.985	2.88677	2.82255	2.43249	2.38551	2.49314	2.87242	2.25	3.21676	2.28745	2.39011	3.04629	2.36877	3.77314	4.68164	3.69236	3.10964	3.62237	4.14092	4.55233	3.2251	4.67795	5.7259	4.5699	4.20009	4.65297	4.11792	3.76085	5.6756	3.11212	4.3072	4.26847	2.75062	4.12214	4.36532	3.10423	4.62628	4.29947	3.62294	3.10002	3.37934	3.18408	4.60311	4.33701	0.869655	0.91689	0.912564	0.959223	2.12169	1.96273	0	2.37293	3.00321	4.50277	4.79692	3.33999	2.49507	1.70662	2.6736	1.83907	1.55778	0.873912	0.879031	2.08039	2.95796	3.01648	3.50945	3.55709	3.82752	3.31018	3.51931	3.27806	3.27123	3.59112	3.0427	5.74635	5.97681	5.84818	4.20471	3.25085	4.06305	3.30781	5.19125	5.06753	5.10999	4.71398	5.20378	5.27381	4.46941	5.17587	5.52613	5.34499	5.16766	5.17256	4.28259	4.3243	4.25984	4.76943	4.78104	4.8682	6.52085	6.39582	3.56194	3.41866	3.82974	3.31449	1.53699	1.83795	1.97349	1.8153	2.17046	2.21184	3.05966	3.20656	3.18592	2.44449	2.96775	2.68726	2.60069	2.69998	2.71521	3.01542	2.93968	2.19288	3.19575	2.92056	2.87048	2.38209	1.80461	1.53281	2.33433	0	2.02408	3.10272	0.811782	0.885959	1.73759	1.82703	1.59809	1.92085	1.97937	0.533322	2.62855	2.52759	4.44831	0	0.907663	3.25127	5.03012	3.37338	4.10009	2.84971	1.08538	1.42628	6.6537	7.56231	6.90959	6.20566	5.96721	6.20938	6.97001	7.5634	4.91999	4.87975	5.36432	6.13929	4.31831	3.97267	6.872	3.91228	6.62582	7.09181	5.56328	6.31415	6.95052	7.23363	7.35295	6.17744	1.27069	1.68253	1.37583	1.30218	1.50779	1.63335	1.50424	0.778509	1.17539	1.48997	1.78547	1.7127	1.85215	1.70972	0.945429	1.74075	1.45911	1.47389	1.57781	1.57275	1.69323	1.44186	1.34566	1.86202	0.921774	1.90156	0.972593	1.2307	1.17759	1.67682	1.60925	1.39441	1.01415	1.29228	1.51784	1.87944	4.78503	4.5966	4.68716	4.09017	4.00705	4.25984	4.35279	4.28259	4.32429	0	0	6.04846	6.28042	6.30538	5.26881	5.34389	5.36738	5.62215	5.80641	5.43517	4.7579	4.86067	5.27636	4.53418	5.7803	4.4069	4.6495	5.08372	4.8208	4.82003	6.18156	5.93027	5.85808	6.06903	6.04188	4.95483	5.81762	6.19449	5.68093	6.16662	6.3519	6.27462	6.52989	6.35829	5.61324	5.19411	4.95671	3.83566	4.97081	3.8753	3.35223	3.61543	3.54995	3.10041	3.90722	4.13513	4.17207	5.85477	5.31297	5.53343	4.88126	5.16142	6.13002	4.33237	4.2712	3.76306	3.83752	3.18253	3.37749	4.052	4.35368	1.9134	2.60223	4.20596	4.43813	0	0	2.12906	3.01975
PP_3292	4.00955	3.54402	4.12239	4.0655	3.74839	3.65497	3.4183	3.02788	2.77547	3.67053	3.82274	3.16466	4.32763	3.85026	4.17125	4.24225	3.76473	4.20384	4.66642	5.27913	4.86351	4.82565	4.84341	4.58117	4.95942	3.58606	4.64841	4.77607	4.17647	3.15906	2.81832	3.00997	3.17867	3.15798	2.35586	2.68793	3.16515	3.19771	2.77098	2.76957	2.98402	2.86376	2.81258	3.28575	2.77273	1.85763	2.12746	1.19709	3.78872	3.2621	3.53266	4.54509	3.27549	6.50867	5.88043	4.9862	6.61023	6.54555	6.75061	6.23925	4.67361	6.51562	6.80209	6.08983	3.76385	4.01008	3.90768	3.48306	3.10571	2.84593	3.05951	3.3889	3.31898	2.90815	4.62738	3.76013	3.55159	4.21143	3.60973	4.09737	5.73907	3.73704	4.41596	4.14556	4.38081	5.51007	4.66462	3.01801	6.25941	4.48734	6.28968	3.81076	4.33382	4.66019	4.06029	4.18564	4.83199	4.7983	5.05954	3.45695	3.79581	2.83174	3.24425	3.542	3.1054	3.349	3.88748	3.71518	3.15015	4.02457	3.70124	3.2272	4.14164	3.57063	3.74197	3.69624	3.29912	3.6894	3.5451	4.18472	5.22373	3.72158	4.66389	4.44735	4.34164	3.94982	4.18469	3.66623	3.68765	4.07315	2.8302	2.48932	3.619	3.97043	3.97449	3.88148	4.17005	4.26379	3.13867	4.04563	5.25272	4.3957	6.27447	6.7114	6.49827	5.99431	6.94991	7.54407	6.27066	6.20157	7.35693	7.44983	4.41842	4.78885	6.04356	5.97969	5.43687	5.26909	2.54677	2.40601	6.86519	6.88523	5.1709	5.46412	5.76631	6.78534	6.69131	5.70949	2.87908	3.76884	5.0236	3.91109	5.93648	4.84443	5.31877	5.57118	5.34125	4.92573	5.4452	5.82569	5.6756	5.95599	5.24438	5.39069	5.50138	3.77785	4.20422	3.71436	3.80697	3.42446	3.75385	3.34169	3.8508	4.50666	4.63438	5.26737	5.37905	4.95845	4.92211	4.391	4.48438	4.46492	4.27897	0	0	0	0	4.92119	3.17351	2.56527	2.93897	2.72404	2.48569	2.42564	1.45869	1.54074	2.19413	1.6772	3.32109	1.24623	1.36427	2.66236	1.71818	3.37944	3.69906	2.89233	2.78365	3.42992	2.63007	4.36078	2.78741	5.5723	4.87378	3.46632	4.91178	5.70703	3.89546	5.15459	4.85647	3.18728	4.90058	4.63512	2.95451	4.80221	4.14054	2.19589	3.8241	4.55238	3.10646	2.66786	3.16668	2.9137	4.5355	4.68932	0.87269	0.265198	1.4654	1.47518	2.13966	1.79018	0	3.30237	3.07761	4.58384	4.87865	4.74456	0	0	0	0	0	0	0	0	0	0	3.32839	3.06758	3.12608	3.09871	3.70935	3.79412	3.54938	3.84615	3.32762	5.04908	4.99272	5.77353	3.59649	2.20594	3.29904	1.68769	4.94316	3.88755	4.74019	0	4.4019	4.59263	5.83489	4.83846	4.81004	4.69564	5.05919	5.5117	4.96657	4.85368	5.24862	5.65716	5.41275	5.73891	6.234	6.37868	3.98985	4.25953	4.12743	4.00122	1.10602	1.74011	0.884866	1.60196	1.24813	0.824124	2.76139	2.84032	3.0799	3.01221	2.94094	2.83886	2.4609	3.24497	2.64329	3.18466	2.35526	2.74033	0	0	0	0	0	0	0	0	0	0	0	0	0	0	0	0	0	0	0	0	0	0	0	0	0	0	0	0	0	0	7.11448	7.84426	7.15453	5.82505	5.60489	6.34478	7.32462	7.40108	5.27886	5.0581	5.57899	6.39645	3.53315	4.91784	7.6318	4.12326	7.3989	7.37281	6.17061	6.29062	7.4224	7.75899	7.33943	6.3788	0.749319	1.15926	1.17189	0.697649	1.11978	0.819164	0.677462	1.33183	1.73167	1.06772	1.5699	1.90209	1.22427	1.47224	1.20726	0.952994	1.10533	1.06669	1.46171	1.31391	1.20343	1.14644	1.47035	1.9851	1.09642	1.25563	0.782737	0.721768	0.2	0.340615	1.26495	1.37541	0.649972	0.713979	0.71151	1.66212	5.05073	4.71327	5.15614	4.8445	4.71663	5.24862	4.91045	4.96657	4.85367	0	0	6.17973	6.41629	6.7956	5.84004	5.94179	5.91538	6.23961	6.3171	6.143	5.62369	5.63037	6.10487	3.93882	5.41333	3.44537	4.61736	4.42832	4.19247	5.09393	6.34548	5.91617	5.68121	5.65748	5.96303	4.75037	5.21976	5.52112	5.28202	6.00255	6.44783	6.01821	6.54884	6.39612	5.48571	4.51292	4.75582	3.34604	4.11123	3.58906	3.71869	4.50482	4.18493	4.50423	4.13941	3.92945	3.8677	4.41048	4.30377	3.53854	3.4249	3.55458	4.78391	0	0	0	0	0	0	0	0	1.56373	0	4.03787	4.3268	0	0	0	2.00579
PP_3293	7.31516	7.20231	7.15304	7.28199	7.4137	7.2278	6.62284	6.7728	6.40036	6.9988	7.02219	6.52086	6.56586	6.69463	6.91747	7.01786	6.37476	6.97839	5.78962	6.28914	5.99619	5.79703	5.71391	6.24413	5.98618	5.30255	5.76246	6.07933	4.93348	5.41908	5.39719	5.43549	5.4612	5.06919	4.78518	4.61115	4.66571	5.61868	5.55051	5.28908	5.37686	4.88368	4.46011	4.83612	4.43367	5.69782	6.31176	6.20582	6.60081	4.75613	4.79077	5.01037	3.52579	8.0347	7.92201	8.29717	8.00836	7.94343	8.12628	7.91596	7.70723	7.99617	8.12313	7.99414	7.12252	7.10468	7.14803	6.78102	6.43676	6.9708	7.03158	7.39551	7.45854	6.74174	7.93511	7.02565	6.6364	6.7213	7.63273	7.44127	7.50358	7.17166	6.73756	6.7367	6.75961	5.34879	5.40656	6.11036	6.52139	6.11549	6.36798	6.04084	6.30144	6.15935	5.28202	5.59302	6.01798	6.18336	6.35615	5.42028	7.31408	7.32366	7.23758	6.64863	6.52743	6.57547	7.26885	7.15207	6.93966	7.37894	7.47128	7.07942	6.60269	7.25607	7.21011	6.85192	6.72415	6.84398	5.86041	5.84528	6.42848	5.21353	5.90903	5.51632	6.13773	5.79169	6.10233	5.76797	6.18945	6.18812	5.27525	4.55922	5.01685	5.20905	5.21785	5.14816	7.53388	7.4952	5.66003	5.69382	6.27336	6.26474	5.40991	5.82207	5.60079	5.73922	5.98548	5.7659	5.35711	5.14525	5.17516	5.70566	4.36027	4.53809	5.12968	4.8961	4.43435	4.63387	5.50739	5.09755	5.97647	5.62399	6.18356	6.02186	5.63978	6.46386	6.32272	6.50158	5.0043	5.11669	5.0231	5.26425	5.6326	6.87506	6.26303	6.29098	6.68772	6.78306	6.91115	6.73505	6.85132	7.03335	6.04188	6.46309	6.00412	7.61192	7.41542	7.72557	7.03097	7.23772	7.02148	6.69508	7.22416	6.4351	5.68566	6.07472	7.22598	6.24638	6.12282	6.30297	5.53198	5.309	4.99896	0	0	0	0	5.17158	5.99572	5.39095	5.53088	5.24685	5.30549	3.78658	5.32376	3.78693	4.81111	2.93661	4.90747	4.4447	5.31553	4.60387	4.86967	5.63899	6.42586	6.22041	6.08403	6.70909	6.03218	7.18261	6.18014	6.21622	7.07037	5.34246	5.58497	7.31642	4.76937	5.50311	7.28797	5.3541	6.16529	7.31269	4.98495	6.66712	7.60706	1.89201	6.9354	6.30431	3.16667	3.42347	4.12077	4.19509	5.95628	6.03059	0.878825	0.77647	1.32201	1.74779	3.47138	3.18037	6.54748	6.4635	5.12119	5.56664	6.18415	5.32461	0	0	0	0	0	0	0	0	0	0	5.33372	5.9974	5.9623	5.17333	7.53535	6.42931	7.61793	6.79545	7.14795	3.69947	4.64696	4.69259	1.26307	2.6941	4.84834	3.47121	4.72464	4.45251	4.90799	0	5.02437	5.41871	5.12778	5.04658	5.23734	4.90113	5.34995	0	5.85906	6.00158	5.99614	6.1464	6.30659	6.09571	5.76591	5.92968	6.99642	7.41406	6.79727	7.30358	4.42651	4.03182	4.30742	3.69407	3.79812	3.70645	7.44314	7.58687	7.31766	7.19516	6.74394	6.53947	5.66823	5.71042	6.05632	7.40119	7.31089	7.02294	0	0	0	0	0	0	0	0	0	0	0	0	0	0	0	0	0	0	0	0	0	0	0	0	0	0	0	0	0	0	6.43479	6.58019	5.68925	5.66749	6.42164	6.33759	6.80991	7.13875	6.31973	6.96521	6.71097	5.71845	7.04783	7.03136	6.69352	5.81432	6.13945	6.2797	6.93069	7.0906	7.12333	6.86073	6.36163	6.73758	5.01548	4.75267	4.39991	4.25382	4.53622	4.63914	5.28954	5.06562	5.21032	4.34291	4.9829	4.62352	5.41359	3.90782	3.47349	4.64899	4.18909	4.33283	4.90888	4.86933	4.72603	4.46142	4.37852	4.7487	4.73656	4.485	3.43517	4.01233	4.51341	4.76594	5.25473	5.15388	4.44981	4.48085	4.19964	4.1865	5.99528	6.34439	6.22346	5.99952	5.95852	5.99614	6.1428	5.85906	6.00158	0	0	6.52742	6.67023	6.64901	6.84401	6.95708	6.84965	6.62982	6.26257	6.48014	6.86143	7.10024	6.96717	4.12896	5.2529	4.34684	6.10477	4.46219	5.27007	4.90749	6.20674	5.92194	6.1646	5.84817	5.91674	4.90461	5.02153	5.6958	5.71856	5.59276	6.34704	5.57458	6.39165	6.44733	6.71745	4.72576	6.41281	5.15804	5.5869	4.42795	6.45148	7.4227	7.45445	7.19553	6.66307	6.57955	6.53087	4.01412	3.79008	3.66195	3.87193	4.39063	4.4931	0	0	0	0	0	0	0	0	4.44179	4.6686	7.09236	8.08947	4.41615	5.58543	5.87753	5.23008
PP_3294	0.670034	0.932233	1.60277	1.2993	1.2761	1.00532	0	0.500219	0.682272	1.59566	0.499667	0.421442	0.884095	1.25586	1.706	0.694138	1.49731	1.39805	4.63759	5.05089	4.4802	4.80764	4.26565	4.73037	4.35783	4.7079	3.97721	4.90784	4.4138	1.21161	0.980973	0.902545	1.04275	0.863656	0.720898	1.62928	1.33956	1.26845	1.37473	0.4239	0.921046	0.706037	1.57659	0.708045	0.665904	0.775982	1.15029	0.642939	1.8068	1.61997	0	2.57949	2.25445	6.31924	5.69499	4.77061	6.64399	6.48901	6.59475	5.9489	4.54868	6.43563	6.58676	5.79123	1.36978	1.35773	1.39094	1.60087	0.939552	1.58084	0.997006	0.592715	0.915645	1.08505	1.8485	1.47122	2.002	1.73561	1.19583	1.3655	2.44271	0.93792	1.45041	2.15503	2.08079	2.80053	2.49597	1.44008	3.02107	2.17814	3.31402	1.79535	1.63573	1.97452	2.37368	2.48455	2.97316	2.93796	2.98611	1.74521	0.974656	0.488215	0.354898	0.996092	0.509502	0.658517	1.07721	1.40431	0.776373	1.27359	1.34136	1.14471	1.07904	1.43958	1.50503	0.878152	0.93698	1.61712	1.90578	1.64525	1.70117	1.55918	2.65814	1.83536	1.70607	0.923566	2.10451	1.8662	3.01759	2.5562	2.9647	1.34594	2.07539	2.2451	1.64668	2.23599	3.41102	3.55571	2.93416	3.02471	4.61413	3.90498	6.01747	6.61881	6.21335	5.82438	6.45831	7.45998	6.00763	5.89965	7.45472	7.4781	4.51527	4.48344	5.92762	6.19065	4.44457	4.50524	2.2088	2.6038	7.04779	7.01801	5.3932	5.49688	5.18121	5.26768	5.07375	5.78705	4.42833	5.05402	4.11288	3.96477	3.80535	2.6243	2.04611	2.62226	1.56482	2.16924	2.47644	2.07952	2.3407	2.20757	2.3462	3.16082	2.83954	3.51722	2.96401	2.82751	3.19787	3.20915	2.99037	2.87566	3.30609	5.36386	5.66898	6.08382	5.29264	5.51329	5.33308	5.49998	5.35986	5.32852	5.40835	0	0	0	0	5.3359	3.54818	0.672147	1.72996	1.56758	1.0774	1.3087	1.61209	1.57272	1.19811	1.25839	2.39129	1.57855	0.983266	1.83698	1.9419	3.28616	2.51939	2.63974	2.66131	2.40316	2.64627	3.57372	2.88963	6.40302	4.08278	2.77014	6.21008	6.04243	3.46584	7.04537	5.5092	1.97638	5.03762	4.91331	3.1408	5.14423	3.94976	0	4.0525	4.69327	3.53578	4.23507	3.64998	2.9079	3.7456	3.12006	0.303299	0.572355	0.780088	0.568771	1.55088	1.12864	0	2.07342	2.67523	0	0	0	0	0	0	0	0	0	0	0	0	0	3.09676	3.41791	3.38622	2.44637	2.48316	2.70903	2.29814	2.5392	1.94045	4.86796	5.13136	6.60224	3.70586	1.45629	2.78844	2.32775	4.83055	4.95281	4.89957	0	4.86559	5.41648	4.10756	4.71794	5.14729	4.27179	4.47355	5.05759	5.36796	5.12455	5.22969	5.09115	4.86898	5.12731	5.12676	4.76409	3.77793	3.85379	3.91309	3.51831	1.62563	1.78553	1.69916	1.59747	1.58073	1.84911	2.18293	1.99048	1.84046	1.89872	1.38498	1.69048	1.17279	2.2741	1.9445	1.62863	1.60829	1.90392	0	0	0	0	0	0	0	0	0	0	0	0	0	0	0	0	0	0	0	0	0	0	0	0	0	0	0	0	0	0	6.82232	7.38972	6.53806	5.60422	5.15003	4.98718	6.75596	7.49513	4.17379	4.51308	4.65536	6.13236	4.02796	3.61878	7.19435	3.35742	6.5516	6.9354	5.03482	5.59108	7.26424	7.286	7.30238	5.63381	1.25117	1.65211	0.931379	0.926254	1.5059	1.25299	1.7127	1.44675	1.37643	1.31486	1.84454	1.45868	1.37257	1.00671	1.33121	1.2673	1.25657	1.26827	1.23551	1.78453	1.08041	1.86226	1.12654	1.59596	0.792788	1.12911	0.761564	0.884348	1.26266	1.45152	1.33552	0.972208	1.3593	1.20031	1.13744	1.46624	4.94176	4.93389	5.14257	4.27808	4.6065	5.22969	4.52181	5.36796	5.12454	0	0	6.14978	6.3136	6.52366	5.49038	5.53457	5.51424	5.71583	5.95353	5.8816	4.45064	4.90498	4.88191	4.53656	5.27268	4.12206	4.87129	4.56293	4.15655	4.53842	5.89208	5.31896	5.17473	5.5354	5.66994	4.52601	4.78674	5.61245	4.92612	5.26656	5.94696	5.42556	6.00618	5.7627	5.5331	4.85681	4.91614	3.81119	4.79641	3.83154	3.995	3.76222	3.80887	3.39234	3.94864	3.98319	3.9413	4.28978	4.43554	4.0335	3.44241	4.43915	5.11204	0	0	0	0	0	0	0	0	0	0	0	0	0	0	0	0
PP_3295	2.81452	3.23718	2.59508	3.63123	3.53071	2.97389	3.29259	3.18229	4.06296	3.42764	3.89035	2.43518	3.1454	3.38512	3.66292	3.88402	3.68311	3.2079	5.62074	5.26955	4.80642	5.5272	5.78549	5.19233	4.73096	4.26359	4.2034	5.38299	3.97783	3.09598	3.30119	2.64263	2.91833	3.37606	3.50434	3.05575	3.07578	3.25459	3.11342	2.91673	2.99383	3.52944	3.33314	2.68034	3.37347	3.19444	1.52935	1.62508	3.12602	1.54826	3.92667	2.49045	2.50265	6.53031	5.85768	3.47074	6.80306	6.69313	6.74442	6.17614	3.91415	6.49209	6.88139	5.95799	4.16269	3.36221	3.78659	3.24671	3.5316	3.59572	3.0694	3.72908	3.28917	3.61367	4.04014	3.86518	2.61214	3.47154	3.94259	4.12014	3.95262	3.82519	3.79353	4.21959	3.96882	3.86171	3.94095	3.77839	4.54375	4.53926	4.61609	3.51406	3.43027	3.39477	3.63936	3.6704	4.01632	4.10903	3.66874	4.02534	3.39988	2.95005	3.50513	3.35488	3.76338	4.14105	3.56277	3.11148	3.2296	3.45938	3.63101	3.76432	3.36372	3.70918	3.49019	3.69221	3.58907	4.28913	3.64079	3.50221	3.49676	3.3095	3.66148	3.59995	3.838	3.66138	3.56552	3.47893	3.82537	3.2131	2.87133	3.10981	3.35038	3.38452	2.89304	2.7626	5.10461	5.02975	4.29197	4.67566	4.68638	4.8742	4.06292	4.84173	4.56946	4.47555	5.04547	5.33025	3.86249	3.81977	5.09738	5.06833	4.38559	3.94885	4.49881	4.65142	4.13406	4.04971	3.78652	3.8461	5.48262	5.38609	4.67786	4.22467	4.5411	4.67918	4.41779	4.06332	3.82186	4.13496	3.96715	4.03836	4.23339	4.12421	3.2573	4.08363	3.43126	3.23062	3.56774	3.72805	3.98212	3.79194	3.13543	3.592	3.47724	4.46031	4.57752	5.02501	4.9513	4.97005	4.86004	4.48013	4.81074	4.45685	3.93987	4.28248	4.60341	4.4167	4.48423	4.29285	4.16733	4.20136	4.18282	0	0	0	0	4.98952	3.5408	3.29464	3.75973	3.54774	3.27137	1.56491	3.25059	2.43257	3.03706	1.68492	3.45733	2.22892	2.21004	2.06475	2.43199	4.38289	2.7777	2.90205	1.574	3.16391	2.71806	3.36487	3.1592	4.83495	4.93535	4.66191	4.26674	5.25907	2.50166	4.23972	5.44611	4.11641	3.97987	5.13135	4.50933	4.72877	5.10995	4.33997	5.41984	3.54275	3.99556	4.19136	4.43827	4.03286	4.50378	4.6325	1.31557	1.39343	1.1266	1.99645	3.02945	2.70181	3.20363	0	3.45948	4.43212	0	4.19687	0	0	0	0	0	0	0	0	0	0	2.97382	3.22828	3.0293	3.05449	3.60411	3.7243	3.47499	3.61166	2.97789	2.55819	3.96813	4.14568	3.27766	3.05032	2.4777	3.99322	4.5983	4.28866	4.36858	0	4.42832	4.44087	4.96082	4.37764	4.59632	4.48843	4.69473	5.35668	2.91486	2.2482	2.89112	2.84194	2.57901	3.0133	4.30104	4.0545	3.51133	3.80028	3.57357	3.1689	2.28442	2.64201	2.89655	2.76818	2.86464	3.2145	3.55521	3.31758	3.67364	3.39199	4.06233	3.04201	3.36659	3.25502	4.21943	3.66117	3.50749	3.24548	0	0	0	0	0	0	0	0	0	0	0	0	0	0	0	0	0	0	0	0	0	0	0	0	0	0	0	0	0	0	5.68911	6.26908	5.92777	4.63291	4.70401	4.68125	5.7123	5.97934	4.40179	3.95181	3.85563	5.08774	3.62877	4.27268	6.01955	3.53955	5.75941	6.25424	4.18859	4.75287	6.11921	6.66342	5.95424	4.34269	2.52569	3.43012	3.59849	3.19992	2.96921	3.57968	3.61762	3.36738	3.23593	2.82288	3.12041	3.20518	2.45665	3.48792	3.21211	3.09518	2.66212	2.945	3.33846	3.43342	3.3549	2.8032	2.57102	2.03297	2.64807	3.39139	2.62359	3.08786	2.67694	2.92978	3.48309	3.48245	2.12599	2.97883	2.90894	2.32188	2.98778	2.49431	2.74723	3.09444	2.04451	2.89112	2.62103	2.91486	2.2482	0	0	4.70826	4.94642	4.94093	4.18498	4.23071	4.18573	4.98147	5.39254	5.53575	3.84361	3.6706	4.23703	3.60559	3.90501	4.42594	3.60755	3.90749	4.25984	5.14288	5.37605	5.04092	5.29598	5.2342	5.30069	4.41183	4.93375	5.24237	5.04524	5.18945	5.65033	5.36117	5.62597	5.69358	5.19933	4.2657	3.72643	4.60409	3.76524	4.16553	3.8455	3.77883	3.80823	3.46949	3.65712	3.93994	3.63026	2.71759	2.26199	2.5837	1.71825	1.57037	2.75822	0	0	0	0	0	0	0	0	2.64552	0	0	0	0	0	0	0
PP_3296	6.2492	6.83893	6.36407	6.15035	6.35003	6.05183	5.89825	5.90679	5.72841	5.73316	5.74311	6.15352	6.15858	6.12331	5.76957	6.44402	6.69618	6.7828	7.83707	8.57541	7.96063	7.97591	7.92941	8.52067	8.53117	7.778	8.20392	7.71264	7.83891	6.5526	6.4944	6.35793	6.17587	5.4253	6.24064	5.87688	5.59311	6.634	5.78984	5.96187	6.16642	5.64038	6.01999	6.08671	5.86861	6.54925	6.69528	6.30758	7.13343	8.32951	9.0956	8.98198	8.09779	7.76985	7.55255	7.69005	7.79835	7.71737	7.80089	7.67732	7.57809	7.85022	7.95544	7.70349	6.07734	6.51208	6.29033	5.65694	5.5851	5.65702	5.94283	5.81139	5.66183	5.64838	6.26038	5.64427	5.68019	5.63778	6.3208	6.19652	6.71903	6.38426	7.13554	6.73105	6.84493	6.06801	6.33721	5.7764	7.00213	6.38901	6.8263	5.20513	5.16563	5.55492	5.79874	6.12209	5.84791	6.04705	6.12555	5.54767	6.32333	5.95512	6.23387	5.83347	5.32339	5.6143	5.92312	5.89412	5.8686	5.8702	6.17423	5.84688	5.72891	6.23571	6.46832	5.49367	5.59389	5.67567	5.56746	5.63276	5.33554	5.27614	5.6711	5.56373	6.2708	5.45486	6.2358	6.02918	5.1621	5.92024	5.07739	4.87898	5.51471	5.60004	5.38967	5.62473	6.73919	6.67881	5.46123	5.77625	6.1051	5.96906	6.98022	7.45997	7.11144	7.22466	7.62383	7.80233	6.20827	6.66398	7.1461	7.36119	5.38813	5.82442	6.70231	6.4951	5.9668	6.09976	6.26459	6.64378	7.42385	7.69418	7.73231	7.66176	7.00545	7.38183	7.4126	8.34358	7.13888	6.41414	5.29516	5.68762	5.45192	7.10484	7.05085	6.69297	7.16238	6.69201	6.78513	6.7217	6.56257	6.49623	5.6781	6.12034	5.75676	7.09335	7.04507	7.2192	6.66832	6.72444	6.76465	6.48296	6.95542	6.805	6.66414	7.01169	7.10785	7.18764	7.09101	7.13057	5.97516	5.56792	4.69556	0	0	0	0	9.31834	6.28262	4.07056	4.80195	4.26584	3.87227	3.20361	3.62564	3.11849	3.96181	1.78425	4.28944	3.72333	2.93925	3.91186	3.48381	4.7497	6.7823	4.85715	5.16629	5.38737	6.00248	6.89165	4.76882	5.81389	6.24127	4.79858	4.74903	6.14247	4.43183	5.33936	5.49944	4.25061	5.07099	6.58551	2.32321	5.58272	6.86967	3.53874	6.74769	5.9932	4.71041	4.96217	5.9703	5.31333	7.0182	7.23572	1.51016	1.6755	2.39068	2.40309	4.52115	4.14637	4.25736	3.82224	3.58915	3.62744	5.83753	3.40143	0	0	0	0	0	0	0	0	0	0	5.13111	5.59138	5.50046	4.96125	7.42868	6.81995	8.03539	7.03253	7.49257	4.8062	5.50274	6.82774	4.60339	4.70074	4.76675	4.48605	6.45682	6.69086	6.2999	5.75296	6.38163	6.4335	6.87544	6.47606	6.26818	5.985	6.05388	6.06965	6.68206	6.52444	6.70236	6.36436	6.25867	6.46409	6.27424	5.78783	7.62225	7.17981	6.80079	7.56035	4.45509	4.19793	4.36921	4.07431	4.92437	4.32482	6.67065	6.52927	6.21991	4.7469	4.68699	4.99092	4.39521	5.01955	4.48525	6.13798	5.98158	5.95071	0	0	0	0	0	0	0	0	0	0	0	0	0	0	0	0	0	0	0	0	0	0	0	0	0	0	0	0	0	0	6.44108	7.12454	6.49494	6.87477	6.87989	6.7105	6.65385	6.56113	6.92637	7.49092	7.72565	5.99379	7.35843	7.08568	6.83537	5.40931	6.7983	7.04715	7.9766	7.91245	6.91788	7.0285	6.27597	7.41207	5.28418	5.40992	5.43217	5.04017	5.4372	5.69	5.75748	5.81449	5.57914	5.04872	5.41503	5.86555	5.83412	5.11444	4.74492	5.07771	5.02199	5.06442	5.25215	5.23495	5.49445	5.04407	5.19972	5.68522	5.10347	5.24936	4.48306	4.75438	5.5435	5.44771	5.41318	5.5148	5.24008	5.37317	5.00024	5.7646	6.51758	6.37199	6.68414	6.751	6.93231	6.70236	6.66437	6.68206	6.52444	0	0	7.03929	7.2054	7.16916	6.52421	6.70376	6.50252	7.22844	7.3135	7.27266	6.54773	6.82801	6.83425	5.61586	7.47456	5.83877	8.17822	5.36727	6.06964	5.55461	7.53069	6.39161	7.70344	6.23251	7.17784	5.65093	5.91907	6.70139	5.93603	6.14318	7.48592	5.95793	7.23204	7.40905	7.82039	5.71746	9.04721	5.67268	7.31643	5.93785	7.98917	7.23636	7.18409	7.32056	6.79566	6.93908	6.99915	5.14544	4.9042	4.71123	4.61282	4.20074	5.13734	0	0	0	0	0	0	0	0	0	0	0	0	0	0	0	0
PP_3297	4.6611	4.74994	5.04026	5.33008	4.9644	5.25504	5.19504	5.11797	5.22981	5.18155	5.21387	4.63863	4.56696	4.53152	5.04698	5.37284	4.7136	5.38445	4.204	4.85655	4.23927	4.46902	4.15612	4.61912	4.80486	5.87296	3.85791	5.66908	5.72445	3.43779	3.41151	3.57781	2.96701	3.09834	2.58575	3.50236	3.30613	3.51133	2.86595	3.31885	3.4256	2.95971	2.85001	3.11347	2.86772	4.01262	4.26659	3.72775	3.06817	4.05815	3.25727	5.18962	4.5972	6.43921	5.62957	4.38293	6.68247	6.59612	6.84957	6.2525	4.20908	6.52126	6.6471	5.82919	5.09719	4.9246	4.91966	5.8403	4.96297	5.18999	5.56167	5.15089	4.79559	5.3538	5.62788	5.53475	4.64127	3.93892	4.80315	5.07918	5.1664	5.27229	5.14598	4.87047	5.19118	4.14464	3.6348	5.26208	4.95717	4.89682	4.9934	3.21607	3.38266	2.91747	3.91041	3.61448	4.53946	4.21488	3.84051	4.09349	4.83451	4.73757	4.60874	4.7478	4.69349	4.95836	5.04995	4.79252	5.0572	4.93056	5.21076	4.6426	4.2515	4.4001	4.61589	4.71759	4.3888	4.75598	4.82625	5.18716	4.76323	4.06009	3.84504	4.2338	4.6096	4.559	4.33418	4.80388	4.10781	4.17747	4.57547	4.43955	4.82879	4.97175	5.16453	4.88961	3.52615	3.64935	3.50018	3.24249	3.64853	3.43947	4.31158	4.67365	5.30314	5.55131	5.63293	4.80184	4.89005	4.90104	4.68803	4.86454	3.75155	4.16326	4.68084	4.97907	3.41281	3.54101	5.0599	4.65488	5.70511	5.86323	2.39938	2.51365	3.525	4.73935	4.31003	3.11008	5.17169	4.34776	3.63057	3.05059	4.24084	6.06879	5.63369	6.06727	7.52762	7.49783	7.315	5.91433	5.96338	6.04328	5.97437	6.23837	5.89451	4.58263	4.35905	4.05828	4.03655	3.50043	3.61899	4.10326	4.9184	3.11006	2.59737	2.83657	4.28001	2.93901	2.70276	2.95818	3.23321	3.27598	3.20297	0	0	0	0	6.29934	3.40824	4.57911	3.7694	3.80352	3.51506	3.4482	3.8881	3.31414	3.73419	3.94027	4.01794	5.93086	4.46187	5.12162	4.56392	5.26841	4.88071	5.09453	5.7234	5.33013	4.71258	5.7396	2.19714	3.86586	4.02579	5.03334	3.3822	4.0496	0	3.80106	4.81658	0	2.941	4.50633	2.56578	3.11908	3.92089	1.66691	3.28118	3.41016	4.05735	3.51187	3.21851	3.31193	4.80505	5.31223	1.53945	1.15421	1.22479	1.23357	3.44561	3.03864	3.98622	2.67453	0	0	0	0	0	0	0	0	0	0	0	0	0	0	3.77368	3.73684	4.10351	3.26552	4.81491	3.7275	4.9747	3.8642	4.35381	2.43831	2.25816	2.20191	1.08625	2.92303	2.76206	2.82195	4.91438	4.1508	5.11688	4.50331	5.11866	5.1296	5.38789	5.28576	5.36545	3.73271	4.3958	4.25307	3.8449	4.0798	3.65581	3.54195	2.87761	3.78548	3.55004	4.38317	5.14404	3.43694	3.91077	3.04017	3.83788	3.95713	3.45163	3.31659	3.5056	2.79227	4.49854	5.03606	5.44376	5.11974	5.06403	4.85969	4.90922	4.51665	3.16473	4.26718	4.16007	3.88795	0	0	0	0	0	0	0	0	0	0	0	0	0	0	0	0	0	0	0	0	0	0	0	0	0	0	0	0	0	0	3.29205	4.36879	3.56375	4.28164	4.40188	5.27097	2.86442	4.42019	5.25833	4.76386	5.15039	3.9926	4.59248	4.67005	3.14949	5.03467	4.33808	2.67269	4.642	4.21735	4.33774	4.03617	4.213	4.32355	3.10606	3.77978	3.1562	2.46785	2.4627	3.9585	3.63991	3.3893	3.53268	2.66124	2.58508	2.1766	3.11314	3.31178	2.81599	2.25103	2.33362	3.34478	3.35533	3.3491	3.28927	2.56416	2.21421	2.43104	2.89765	3.16487	2.89084	1.99877	2.41547	3.44171	3.48886	3.5425	3.29997	2.91331	2.37342	1.48946	3.78392	3.73854	3.5347	2.81043	3.07314	3.65581	2.77005	3.8449	4.07979	0	0	5.57438	5.37337	5.38809	5.76687	5.55173	5.74064	6.06528	5.77801	5.89693	5.46672	5.85137	5.65747	3.17155	3.56466	3.80929	3.60419	2.98295	3.88182	4.13958	4.75134	4.52486	4.10548	4.61826	4.42136	3.96994	3.91613	4.39941	4.46272	4.03702	4.91965	4.31197	5.03093	4.79843	5.13788	3.20821	2.7072	3.50353	4.35603	3.40239	3.10644	3.46802	3.5007	4.02594	3.77122	3.98741	4.06221	3.21793	2.42435	2.62294	2.2765	3.21871	3.29204	0	0	0	0	0	0	0	0	0	0	0	0	0	0	0	0
