## Supplementary data for "Machine-learning from *Pseudomonas putida* Transcriptomes Reveals Its Transcriptional Regulatory Network" (part 15 of 28)

### Sheet: 5-X (continued)
Geneid	CJ522_f_1	CJ522_f_2	CJ522_f_3	CJ522_fg_1	CJ522_fg_2	CJ522_fg_3	CJ522_gfg_1	CJ522_gfg_2	CJ522_gfg_3	CJ522_gg_1	CJ522_gg_2	CJ522_gg_3	CJ522_glc_1	CJ522_glc_2	CJ522_glc_3	CJ522_glu_1	CJ522_glu_2	CJ522_glu_3	DRX086742	DRX086745	DRX086746	DRX086747	DRX086748	DRX086749	DRX086750	DRX086753	DRX086755	DRX086756	DRX086757	DRX086758	DRX086759	DRX086760	DRX086761	DRX086762	DRX086763	DRX086764	DRX086765	DRX086766	DRX086767	DRX086768	DRX086769	DRX086770	DRX086771	DRX086772	DRX086773	DRX086774	DRX086775	DRX086776	DRX086777	DRX086778	DRX086779	DRX086780	DRX086781	ERX1035001	ERX1035002	ERX1035003	ERX1035004	ERX1035005	ERX1035006	ERX1035007	ERX1035008	ERX1035009	ERX1035010	ERX1035011	GB032_f_1	GB032_f_2	GB032_f_3	GB032_fg_1	GB032_fg_2	GB032_fg_3	GB032_gfg_1	GB032_gfg_2	GB032_gfg_3	GB032_gg_1	GB032_gg_2	GB032_gg_3	GB032_glc_1	GB032_glc_2	GB032_glc_3	GB032_glu_1	GB032_glu_2	GB032_glu_3	GB045_f_1	GB045_f_2	GB045_f_3	GB045_fg_1	GB045_fg_2	GB045_fg_3	GB045_gfg_1	GB045_gfg_2	GB045_gfg_3	GB045_gg_1	GB045_gg_2	GB045_gg_3	GB045_glc_1	GB045_glc_2	GB045_glc_3	GB045_glu_1	GB045_glu_2	GB045_glu_3	GB062_f_1	GB062_f_2	GB062_f_3	GB062_fg_1	GB062_fg_2	GB062_fg_3	GB062_gfg_1	GB062_gfg_2	GB062_gfg_3	GB062_gg_1	GB062_gg_2	GB062_gg_3	GB062_glc_1	GB062_glc_2	GB062_glc_3	GB062_glu_1	GB062_glu_2	GB062_glu_3	KT2440_f_1	KT2440_f_2	KT2440_f_3	KT2440_fg_1	KT2440_fg_2	KT2440_fg_3	KT2440_gfg_1	KT2440_gfg_2	KT2440_gfg_3	KT2440_gg_1	KT2440_gg_2	KT2440_gg_3	KT2440_glc_1	KT2440_glc_2	KT2440_glc_3	KT2440_glu_1	KT2440_glu_2	KT2440_glu_3	SRX8894563	SRX8894564	SRX8894565	SRX8894566	SRX8894567	SRX8894568	SRX8245718	SRX8245719	SRX8245720	SRX8245721	SRX8245722	SRX8245723	SRX8245724	SRX8245725	SBRG_IL__IL3__1	SBRG_IL__IL3__2	SRX8245728	SRX8245729	SRX8245730	SRX8245731	SRX8245732	SRX8245733	SBRG_IL__wt__1	SBRG_IL__wt__2	SRX8245726	SRX8245727	SBRG_Stress3__butanol__1	SBRG_Stress3__butanol__2	SBRG_Stress3__butanol__3	SBRG_Stress3__glc__1	SBRG_Stress3__glc__2	SBRG_Stress3__glc__3	SBRG_Stress3__isopentanol__1	SBRG_Stress3__isopentanol__2	SBRG_Stress3__time0__1	SBRG_Stress3__time0__2	SBRG_Stress3__time0__3	SBRG_UNeb__coum__1	SBRG_UNeb__coum__2	SBRG_UNeb__coum__3	SBRG_UNeb__coumferul__1	SBRG_UNeb__coumferul__2	SBRG_UNeb__coumferul__3	SBRG_UNeb__ferulate__1	SBRG_UNeb__ferulate__2	SBRG_UNeb__ferulate__3	SBRG_UNeb__glc__1	SBRG_UNeb__glc__2	SBRG_UNeb__glc__3	SRX8894553	SRX8894554	SRX8894555	SRX8894556	SRX8894557	SRX8894558	SRX8894559	SRX8894560	SBRG_relA__LB_control__1	SBRG_relA__LB_control__2	SBRG_relA__LB_control__3	SBRG_relA__WT_lignin__1	SBRG_relA__relA_control__1	SBRG_relA__relA_control__2	SBRG_relA__relA_control__3	SBRG_relA__relA_lignin__1	SBRG_relA__relA_lignin__2	SBRG_relA__relA_lignin__3	SRX1021988	SRX1022011	SRX1022014	SRX1022018	SRX1136775	SRX1136776	SRX2012748	SRX2012749	SRX2012750	SRX2012751	SRX2012752	SRX2012753	SRX2012754	SRX2012755	SRX2012756	SRX2012757	SRX2012758	SRX2012759	SRX2012760	SRX2012761	SRX2012762	SRX2012763	SRX2012764	SRX2012765	SRX2012766	SRX2012767	SRX2012768	SRX2020714	SRX2020715	SRX2020716	SRX2020717	SRX2020718	SRX2020719	SRX2020720	SRX2020721	SRX2020722	SRX2020723	SRX2020724	SRX2020725	SRX2020726	SRX2020727	SRX2020728	SRX2020729	SRX2020730	SRX2020731	SRX2021818	SRX2021819	SRX2021820	SRX2021821	SRX2021822	SRX2021823	SRX2021824	SRX2021825	SRX2021826	SRX2021827	SRX2021828	SRX2021829	SRX2080288	SRX2080289	SRX2080290	SRX2080291	SRX2080292	SRX2080293	SRX2080294	SRX2080295	SRX2080296	SRX2080297	SRX2080298	SRX2080299	SRX2585812	SRX2585813	SRX2585816	SRX2585817	SRX272832	SRX272833	SRX272834	SRX272835	SRX3141764	SRX3141766	SRX3141767	SRX3141769	SRX3141770	SRX3166179	SRX3166181	SRX3166182	SRX3721462	SRX3721463	SRX3721464	SRX3721465	SRX3823276	SRX3823277	SRX3823278	SRX3823279	SRX3823280	SRX3823281	SRX3823282	SRX3823283	SRX3823284	SRX3823285	SRX3823286	SRX3823287	SRX3921725	SRX3921834	SRX3921973	SRX3922005	SRX3922933	SRX3923031	SRX393077	SRX393123	SRX4277494	SRX4277496	SRX4277497	SRX4277498	SRX4364709	SRX4364710	SRX4364711	SRX4364712	SRX4364713	SRX4364714	SRX4552613	SRX4552614	SRX4552615	SRX4552616	SRX4552617	SRX4552618	SRX4552619	SRX4552620	SRX4552621	SRX4552622	SRX4552623	SRX4552624	SRX515628	SRX515629	SRX515630	SRX515631	SRX515632	SRX515633	SRX515634	SRX515635	SRX515636	SRX515637	SRX515638	SRX515639	SRX515640	SRX515641	SRX515642	SRX515643	SRX515644	SRX515645	SRX5659869	SRX5659870	SRX5659871	SRX5659872	SRX5659873	SRX5659874	SRX5659875	SRX5659876	SRX5659877	SRX5659878	SRX5659879	SRX5659880	SRX5659919	SRX5659920	SRX5659921	SRX5659922	SRX5659923	SRX5659924	SRX5659925	SRX5659926	SRX5659927	SRX5659928	SRX5659929	SRX5659930	SRX5659970	SRX5659971	SRX5659972	SRX5659973	SRX5659974	SRX5659975	SRX5659976	SRX5659977	SRX5659978	SRX5659979	SRX5659980	SRX5659981	SRX5704140	SRX5704141	SRX5704142	SRX5704143	SRX5704144	SRX5704145	SRX5704146	SRX5704147	SRX5704148	SRX5704149	SRX5704150	SRX5704151	SRX5704152	SRX5704153	SRX5704154	SRX5704155	SRX5704156	SRX5704157	SRX5704158	SRX5704159	SRX5704160	SRX5704161	SRX5704162	SRX5704163	SRX5704164	SRX5704165	SRX5704166	SRX5704167	SRX5704168	SRX5704169	SRX5704170	SRX5704171	SRX5704172	SRX5704173	SRX5704174	SRX5704175	SRX5739419	SRX5739420	SRX5739421	SRX5739422	SRX5739423	SRX5739424	SRX5739425	SRX5739426	SRX5739427	SRX6989401	SRX6989402	SRX7195867	SRX7195868	SRX7195869	SRX7195870	SRX7195871	SRX7195872	SRX7195897	SRX7195898	SRX7195899	SRX7195900	SRX7195901	SRX7195902	SRX7584765	SRX7584766	SRX7584767	SRX7584768	SRX7584769	SRX7584770	SRX7584771	SRX7584772	SRX7584773	SRX7584774	SRX7584775	SRX7584776	SRX7584777	SRX7584778	SRX7584779	SRX7584780	SRX7584781	SRX7584782	SRX7584783	SRX7584784	SRX7584785	SRX7584786	SRX7584787	SRX7584788	SRX7584789	SRX7584790	SRX7584791	SRX7584792	SRX7747531	SRX7747532	SRX7747533	SRX7747534	SRX7747535	SRX7747536	SRX801088	SRX801089	SRX801090	SRX801091	SRX801092	SRX801093	SRX844817	SRX844818	SRX844819	SRX844820	SRX844821	SRX844822	SRX844823	SRX844824	SRX886503	SRX886504	SRX886505	SRX886506	SRX886507	SRX886508	SRX886509	SRX886510
PP_3298	2.51159	2.32597	2.53658	1.61655	1.41993	0.672324	1.59031	1.83361	2.3994	1.94866	0.792184	1.13721	1.99632	1.78825	1.4739	1.06515	1.3849	1.40716	3.06101	3.52668	3.69955	3.39895	3.9548	4.0709	3.47784	4.0155	3.92813	4.76962	3.75401	0.708831	1.02355	0.253521	0.9539	0.786183	0.754942	1.20557	1.29698	0.997389	0.582107	0.852063	0.839781	1.08139	1.39817	0.923017	1.1663	0.704581	1.17486	0.994698	1.03684	4.40347	3.61771	0	4.39249	6.38378	5.30133	3.17989	6.78809	6.54116	6.70762	6.18989	2.79515	6.42525	6.677	5.44383	3.43334	1.6827	2.40667	1.69891	1.97122	1.46482	0.666159	1.69846	2.04757	1.13063	1.50561	1.56488	2.03543	1.24681	1.97594	0.639198	1.88932	1.77754	3.27497	3.10973	3.30504	2.17512	1.67262	2.33303	2.82264	2.85458	1.86223	0	0.949661	1.4471	1.79276	1.42919	2.29509	2.23334	1.95601	1.4763	2.61326	1.64883	2.15423	1.67711	1.32053	0.595806	2.56208	0.570707	1.81571	0.586148	1.48944	1.19191	1.40007	1.14465	1.14971	0.579018	0.489732	1.14953	1.4963	1.72905	0.940052	1.50366	1.83238	1.49384	1.22243	0	1.59443	1.67026	2.01509	1.85857	1.48799	1.24061	1.84986	1.21574	1.27072	2.05274	1.15807	1.52853	1.46093	1.94874	0.952554	1.93733	1.02295	2.51029	2.44445	2.61166	1.87382	3.08282	2.20542	1.99575	2.0919	1.75906	2.19084	2.28529	2.34576	2.6696	2.36454	2.20476	2.47128	2.4942	3.1167	2.86451	2.67937	1.88295	2.93447	4.06425	4.20315	2.61794	3.61638	3.55785	2.80687	2.43284	3.98871	1.74346	0	1.1477	2.24138	2.6805	2.53405	1.35372	2.43906	2.44642	0.832435	1.46224	1.1586	2.7	1.45574	2.03692	1.83754	2.15267	1.89882	2.29223	1.81345	2.22726	2.33669	1.81214	3.15211	2.04013	1.62277	1.54785	2.54333	2.1089	1.57703	0	0	0	0	5.23075	2.29795	0	1.01729	1.25633	0.477725	2.5484	1.08331	2.167	0.817843	2.17512	1.58583	3.0044	0.655988	1.33113	1.41944	2.1504	3.22773	1.61141	2.51295	2.89644	2.93408	3.22312	2.25634	0	3.17852	0	3.07873	2.69252	2.44395	2.14014	0	0	0	1.53981	1.4479	1.59696	1.64577	0	3.11392	1.4282	0	1.24524	2.77306	2.37349	0	2.46835	0.499387	0.516447	0.644818	0.8909	1.94232	1.74837	0	0	3.39563	0	3.71402	0	0	0	0	0	0	0	0	0	0	0	1.98842	2.1838	2.14127	2.46965	2.09939	1.1809	1.94902	1.39845	1.81098	1.54475	2.42899	3.76008	2.51942	0	2.42021	1.94218	4.03202	0	4.52036	0	3.92793	4.0957	3.94051	3.91971	4.2857	5.4378	5.51843	4.32451	1.6631	1.24729	1.7191	1.22371	1.25921	1.65245	2.66595	2.92789	4.70873	3.3557	3.29464	3.16599	1.50775	1.22114	1.28959	0.723564	1.03988	1.21081	1.71202	2.48541	1.96491	1.49009	0	0.988806	2.03732	0	1.42164	2.23226	0.991221	0.854388	0	0	0	0	0	0	0	0	0	0	0	0	0	0	0	0	0	0	0	0	0	0	0	0	0	0	0	0	0	0	3.07261	2.25281	1.9453	2.90288	2.65641	2.78044	2.31365	2.6726	3.78515	1.90959	3.54789	1.45753	2.68128	3.3425	1.91267	2.04071	1.59718	1.1755	0	3.74017	2.9542	3.32445	0	3.0901	1.36106	0.706109	0.849447	0.398714	1.46025	0.984209	0.655575	1.41376	0.672738	0.433698	0.544107	1.40526	0.793239	1.09457	1.00368	0.796642	0.576482	0.830462	1.03403	1.02673	0.382012	0.427776	1.0328	0.506644	1.47528	0.977244	1.25271	0.997826	0.465293	1.24073	0.924385	1.01453	1.20855	0.727326	1.09911	1.1454	1.3355	2.55545	2.34528	2.26373	1.84977	1.7191	2.22648	1.6631	1.24729	0	0	2.09645	1.65276	2.02723	1.76595	1.84974	2.34903	2.16182	3.00535	2.36642	2.87973	2.13045	2.43758	1.97651	2.63941	2.87392	1.83684	1.93717	1.59015	3.31508	5.08581	4.33631	4.22799	4.56462	4.39825	3.79493	3.80685	4.51005	4.3509	3.95288	5.20432	4.75933	5.36	4.80919	4.7565	2.36541	2.4798	3.09474	3.38841	1.93516	2.25529	3.05701	3.53843	3.5392	3.29178	3.33765	3.29921	1.52349	0.989947	1.01388	0.698869	0.392501	0.753931	0	0	0	0	0	0	0	0	0	2.15117	5.19117	3.72258	0	0	0	0
PP_3299	2.79409	3.08103	2.7626	2.88801	3.03758	2.4584	2.89956	2.98844	2.70488	2.56638	3.05397	2.62339	2.69811	2.42353	3.36919	2.6473	2.44316	2.47253	5.28289	5.58806	4.95783	5.03456	5.16825	4.93258	5.53562	5.15779	4.80372	5.50365	4.80105	1.70358	2.16886	2.25394	2.28431	2.54155	2.55872	2.05239	2.93822	2.64607	2.21734	2.40489	2.34436	2.54627	2.43946	2.49244	2.54967	2.43501	2.44718	2.66764	2.16217	0.705784	3.1315	0.813363	3.64118	6.43922	6.02283	5.5905	6.75476	6.56913	6.68607	6.26983	5.39627	6.60228	6.66042	6.08505	3.34484	3.58896	3.15375	2.68119	2.61816	2.72367	2.93865	2.90567	2.79374	2.72175	2.70951	2.44626	2.97443	2.95898	3.10956	2.48695	3.21517	2.77654	3.99463	3.7668	3.90504	2.97445	2.95958	3.42391	3.82222	3.89491	3.41665	3.04368	2.80437	2.70004	3.36929	3.23152	3.55614	2.97014	2.79672	3.29201	2.46034	2.83335	2.92974	2.84889	2.79264	2.76742	3.13233	3.1729	3.13896	2.81546	2.78919	2.62275	2.43336	2.31043	3.02367	2.4829	2.68407	2.43411	2.34348	2.06626	2.19662	2.65362	2.22463	2.65881	2.55983	2.80813	2.71427	2.83163	3.66116	3.0861	2.47426	2.24908	2.36663	2.73248	2.90402	2.74229	3.06162	2.91611	2.38518	2.32101	2.95638	2.73349	2.92088	2.7355	3.02471	2.86914	3.83312	3.67704	2.92083	3.46032	3.51692	3.5595	2.72701	2.80787	2.97451	2.89945	2.80742	2.96395	3.26399	3.15009	3.49022	3.50355	4.99726	4.91761	4.93964	5.77932	5.70495	5.33561	5.12198	5.01802	4.18283	3.67745	4.8318	2.35955	2.35347	2.73326	2.81786	3.25025	2.94216	2.44972	2.4012	2.1837	2.62613	2.12658	2.68814	2.95201	2.60889	3.20327	2.86218	2.90306	3.03221	2.70833	2.9601	5.13593	4.80979	4.74095	5.42154	4.86331	4.63949	4.97571	4.79885	4.84863	4.77535	0	0	0	0	5.99807	4.81078	2.31409	2.14016	2.53142	2.33747	2.24017	2.02911	2.24048	1.80514	2.21149	1.77062	1.49246	1.87797	2.29698	1.95712	2.36299	2.7052	2.65701	1.84526	2.83493	2.22	3.39347	3.66732	3.32622	3.22	3.30127	1.43805	3.09166	2.83104	2.17625	3.32721	0.920782	2.38947	2.0988	2.19205	2.55583	2.43241	0	3.39094	3.09902	2.73896	2.63	2.17494	2.75675	2.7607	2.85672	0.3385	0.236114	0.313255	0.371965	1.32242	1.11999	0	2.77795	0	2.12928	3.2245	3.92719	0	0	0	0	0	0	0	0	0	0	2.8748	2.86845	3.27663	2.97739	3.23	3.28755	3.09033	3.01743	3.1331	2.90824	2.78688	3.52969	2.83003	2.53016	2.53478	2.43406	3.96288	2.82375	4.04936	4.61998	4.18065	4.29216	4.37613	4.18847	4.14117	4.49886	4.71321	5.55069	1.42143	1.27441	0.729123	0.94073	1.34215	2.19676	4.012	3.46603	5.11745	5.10185	4.56349	4.81159	2.77384	2.56728	2.74827	1.59351	2.17454	1.93686	2.29809	2.9185	2.65171	2.67752	2.50059	2.82801	2.44047	3.90796	2.63269	2.1079	2.60911	2.58662	0	0	0	0	0	0	0	0	0	0	0	0	0	0	0	0	0	0	0	0	0	0	0	0	0	0	0	0	0	0	2.75318	3.07981	3.97483	2.44919	0	2.18167	3.40195	3.35803	2.34693	2.52249	1.98027	3.76823	3.60686	2.68641	2.52595	3.17656	3.33127	3.17257	2.23102	1.04546	2.03505	3.18133	2.69036	1.95413	1.57541	1.20427	1.2172	1.21106	1.53362	1.33082	1.91552	1.39142	1.65421	1.36148	1.68166	1.31607	1.53231	1.29392	1.21811	1.12005	1.16356	1.12358	1.58956	1.31503	1.69771	1.09007	1.09781	1.37479	1.15434	1.66342	1.58982	1.13835	1.39934	1.69115	1.91913	1.74051	1.29533	1.33536	1.16082	1.13238	1.85705	1.83156	1.26612	1.73426	1.66788	0.729123	1.76254	1.42143	1.27441	0	0	2.74991	2.95164	3.10852	2.74649	2.55266	2.84853	3.01532	2.94905	2.82408	2.3302	2.65046	2.45578	3.62861	3.94542	3.79645	4.93556	3.2462	3.823	4.25477	5.38406	4.99306	5.25577	5.00385	5.11731	3.93545	4.48607	5.14465	4.45919	4.60125	5.70692	5.03337	5.75779	5.40803	5.49559	3.95951	4.97816	3.87825	4.58098	3.49547	4.45628	5.07027	5.09437	4.91386	4.59354	4.72152	4.69743	2.74447	2.17248	2.59212	2.34385	2.46489	2.60415	0	0	0	0	0	0	0	0	0	2.18736	3.19461	2.37861	0	0	2.37965	1.8709
PP_3300	5.54896	5.65373	5.56196	5.76403	5.55474	5.42083	5.73312	5.94584	5.36797	5.74788	5.59607	5.45162	5.84183	5.64199	5.72024	5.59834	5.19606	5.42534	5.4309	5.34612	5.38246	5.93055	5.34439	4.9358	4.87071	5.41764	5.08848	5.9664	5.51689	5.30295	5.39903	5.7224	5.53723	5.82812	5.97254	5.80154	6.06651	5.51216	5.61261	5.771	5.6306	5.85981	5.7814	5.87847	5.90222	5.66909	5.64478	6.34457	4.58055	5.21147	5.17447	5.73552	5.59561	6.97249	6.11709	5.51425	7.16567	7.03777	7.15905	6.66823	5.26029	7.01243	7.14707	6.15756	6.2182	5.9254	5.92935	5.40055	5.35391	5.66588	5.49969	5.53201	5.19101	5.32171	5.47051	5.55164	6.01935	5.64786	5.43327	5.65362	5.50236	5.58794	6.38969	6.89741	6.45685	6.17791	5.92169	6.08792	6.51844	6.66472	6.44359	5.95091	5.4171	5.82113	5.98478	6.01218	5.91282	5.71639	5.49046	6.04968	5.75852	5.75736	6.28116	5.76327	5.61071	5.91892	5.98443	5.87436	6.00765	5.33748	5.59719	5.79154	6.10791	5.80932	5.79695	5.63123	5.5354	5.18773	5.28756	4.46642	4.99389	6.16773	5.90138	6.3378	6.15948	5.61685	6.12481	5.96184	6.34694	6.34439	6.09909	6.36049	5.21309	5.29901	5.62184	5.50145	5.32892	5.22385	5.29317	5.18189	5.20444	5.43842	5.15694	4.83735	5.24866	5.22816	5.55042	5.10545	5.23186	5.50859	5.08287	5.53073	5.69357	5.69943	5.48444	5.67877	5.60829	5.48393	5.82541	5.71443	5.67678	5.58447	4.25471	4.30204	4.74849	4.35852	4.15422	4.54461	3.557	4.01255	4.38212	4.35108	4.39199	5.5538	5.6417	5.60934	5.91041	5.91489	5.70188	5.3706	5.60209	5.59059	5.15819	5.4098	5.32382	5.18288	5.37734	5.24085	5.32573	5.31797	5.27431	5.42387	5.44601	4.97343	5.14461	4.6658	4.68133	4.97239	5.18163	4.76262	4.89083	4.66167	4.82319	0	0	0	0	4.52033	5.10109	5.17993	5.21291	5.26906	4.72323	3.00573	4.80992	3.60374	4.83311	3.08614	5.48811	6.16024	5.4259	5.51494	5.1699	5.76966	4.57645	5.82245	4.4485	5.8546	4.02171	5.6715	5.47064	4.21622	5.50942	4.9317	5.15344	4.91207	3.95966	5.82931	5.64068	3.98939	4.75232	5.67313	4.87402	4.78413	5.36219	4.77057	4.90044	4.84386	6.83295	6.99913	6.97656	6.88728	6.98743	6.71481	2.10191	2.36803	1.67522	2.24308	3.32331	3.3561	5.3023	5.25517	5.32286	5.36354	5.34836	4.41276	0	0	0	0	0	0	0	0	0	0	5.22824	5.04192	5.22284	5.26477	5.09838	4.88317	5.26736	5.07541	5.29515	5.47011	5.28159	4.30553	5.4486	5.18482	4.88437	5.09589	4.6243	4.90433	4.85994	5.83681	4.91334	4.81941	6.57143	4.73221	4.92363	4.92577	5.12589	5.00899	3.92665	3.81365	3.54167	3.9492	3.9224	3.81252	4.24889	4.35126	5.16894	4.49583	5.4534	4.66457	6.46976	6.3909	6.59831	6.05846	5.88228	5.84707	5.29426	5.56418	5.34965	5.26896	5.48481	5.45163	5.31808	5.19286	5.08835	5.37911	4.96458	5.251	0	0	0	0	0	0	0	0	0	0	0	0	0	0	0	0	0	0	0	0	0	0	0	0	0	0	0	0	0	0	4.01681	4.92222	2.7743	4.47503	4.63863	4.15693	4.81361	4.9927	4.64101	3.32736	3.73023	4.74207	5.09921	4.32724	4.73776	4.7292	5.35185	4.97407	3.56858	4.01769	4.64217	3.98002	5.06446	3.09217	5.52343	5.56015	5.56653	5.57188	5.596	5.46892	5.39817	5.78403	5.45031	5.65627	5.58283	4.77327	4.67397	4.90592	5.62822	5.20709	5.12716	5.60982	5.59901	5.52983	5.22962	5.32827	5.7626	5.23071	5.70961	5.44639	5.7143	5.76139	5.40882	5.49145	5.5565	5.49742	5.85362	5.48496	5.69901	5.70278	3.94104	4.08679	3.75357	3.75105	3.75503	3.54167	3.42188	3.92665	3.81365	0	0	4.75625	4.90669	4.47095	4.77997	4.55842	4.49037	4.79306	4.72196	4.66424	4.44948	4.80985	4.59504	5.3034	3.47666	5.15326	3.9216	5.16119	5.07159	5.54275	4.82616	5.22447	4.25075	5.46085	4.30836	5.66134	5.11785	4.57367	5.24481	5.13648	4.77085	5.1746	4.74	4.79991	4.37094	4.91092	3.65499	5.35179	4.29492	4.94286	4.17088	4.45283	4.54708	4.73124	5.43652	5.2864	5.41329	5.31919	4.79016	5.15089	5.47292	5.42702	4.73301	0	0	0	0	0	0	0	0	3.49288	1.93382	3.42046	4.08731	3.91609	0	4.21052	2.0577
PP_3301	2.89537	2.85409	3.1614	3.17289	3.11271	3.00831	2.83205	2.97391	2.77738	2.39055	3.11816	2.97182	2.53037	2.68138	2.55321	3.31855	2.43675	2.73483	3.93093	3.7541	3.6703	4.08604	3.40134	4.0411	3.80355	3.15644	3.80589	4.35206	2.58254	2.19295	2.18162	2.35673	2.14485	1.86632	1.81192	2.39885	2.04825	2.11627	2.42945	2.43575	2.3121	1.82683	1.31814	2.19517	1.7103	2.18438	1.82487	1.23849	2.5364	3.46488	3.03677	4.96012	3.82681	6.17967	5.63808	4.40096	6.46639	6.35892	6.45434	5.86649	4.13922	6.27213	6.52426	5.64066	3.21896	3.01137	2.91596	2.75347	2.23394	2.07534	2.32728	3.1693	3.06908	2.60134	3.29534	2.54305	2.33422	2.25135	2.82813	3.02252	2.81764	3.06881	3.88286	4.02953	3.68672	2.58354	2.52218	2.36412	4.02258	3.44152	4.07406	2.41984	2.64254	2.24613	2.5416	2.84457	3.20265	2.77371	2.85697	2.74324	2.12944	2.84303	3.18636	2.48942	1.6093	2.17038	3.21508	2.84855	3.26744	2.69861	3.00271	2.60463	2.67531	2.93239	3.33445	2.05528	2.04852	2.37066	2.76974	2.62113	1.92438	2.01355	2.40253	1.85832	2.67288	2.20754	2.87813	2.88866	3.22228	3.00414	2.69897	2.42105	2.19133	2.04954	1.92407	2.34286	2.03293	2.44864	2.85632	2.67286	2.59417	2.52032	2.06362	2.58585	2.5612	2.5514	3.22979	2.91429	2.60046	2.74519	3.33442	2.99978	2.71564	2.29027	2.49133	2.66298	2.65641	2.6533	3.12669	2.9774	3.0169	2.6731	3.82394	3.40355	3.50334	4.52607	4.43534	4.0536	4.39218	4.3944	3.27977	3.1478	3.68751	3.12809	3.24925	3.22099	4.42127	4.38396	4.13586	3.70859	3.55173	3.34243	2.66585	2.97614	2.55485	3.09253	3.17578	2.93302	3.10315	2.76755	2.87153	3.11059	3.0313	4.66288	4.18508	4.49603	4.43912	3.96877	3.75916	4.13864	3.82493	3.7738	3.88756	0	0	0	0	4.39193	3.4088	2.85326	2.38066	2.65163	2.07919	3.17068	2.15312	3.19025	2.51121	3.17412	2.69671	2.72506	2.18524	2.92122	2.53074	3.01185	3.21366	3.16612	2.40558	3.61488	3.57497	3.84023	1.44606	2.42069	3.79375	3.91605	2.46832	3.75201	2.82429	2.50272	3.92241	2.18687	3.79188	5.16325	2.87014	4.06317	5.41941	2.63957	5.16821	3.96979	3.20335	3.68799	2.93737	2.84894	3.97571	4.13416	0.433677	0.518333	0.402271	0.831912	0.899433	0.780897	0	0	3.27739	0	3.59321	4.56172	0	0	0	0	0	0	0	0	0	0	2.85456	2.73593	2.72393	2.28335	3.76723	2.82792	3.94827	2.6618	3.66764	2.55513	3.11165	2.37758	3.80382	3.29235	3.64669	3.80512	3.47208	4.09805	3.83411	5.01266	3.7632	3.73628	4.36864	3.76935	3.81557	4.94455	4.99549	5.16031	3.11551	3.17451	3.05753	3.03458	3.06699	3.18724	3.35342	2.9142	3.8475	3.47181	3.37009	3.38315	2.33343	2.72724	2.21013	2.36803	2.7962	2.45978	2.29183	2.6088	2.25933	2.19497	2.7768	2.05181	1.59688	2.23757	1.34079	2.337	2.0555	2.33843	0	0	0	0	0	0	0	0	0	0	0	0	0	0	0	0	0	0	0	0	0	0	0	0	0	0	0	0	0	0	2.95761	3.26252	3.51261	2.44277	3.41775	3.466	3.4949	3.06393	3.40458	3.46848	3.7756	2.88324	4.3767	3.98182	3.09995	3.01955	2.90165	3.2222	4.23791	4.37531	3.03391	3.73878	3.70661	3.76346	1.4174	1.44863	1.64296	1.06346	1.37809	1.17971	1.63268	1.71342	1.35586	1.13799	1.30099	1.93449	1.357	1.17563	1.29457	1.40073	1.03315	1.61385	1.672	1.81797	1.55462	1.12551	1.32891	1.54635	1.1258	1.3904	1.30631	0.684247	1.40634	1.16649	1.72047	1.43712	1.79102	1.18393	0.863477	1.17937	2.73996	2.6315	2.85023	3.38552	3.39395	3.05753	3.0496	3.11551	3.17451	0	0	3.2326	3.44782	3.57942	3.03112	2.93057	2.86045	3.27258	2.89111	3.13424	3.33042	3.08314	3.43036	3.57144	3.39942	3.73147	4.12433	3.65829	3.02861	4.37327	5.45175	5.0663	5.04847	5.20816	5.11821	4.28702	4.60326	5.1511	5.16203	4.57564	5.76642	5.27453	5.7804	5.56613	5.1593	3.48144	3.65424	3.8662	3.56194	2.89657	3.16496	3.56505	3.52403	3.19167	3.36786	3.39055	3.26238	2.40042	2.20209	2.7526	1.99546	2.2361	1.93362	0	0	0	0	0	0	0	0	1.71622	1.36249	2.20317	0	0	3.33213	2.3733	3.00871
PP_3302	2.63077	2.22121	2.53426	2.40413	2.42463	1.92799	2.52402	2.37252	2.27265	1.92461	1.59783	1.41221	1.8144	2.04695	2.23063	2.16062	2.00715	2.46188	3.31862	4.00829	3.22876	4.11578	3.42195	3.63297	3.61318	3.46808	2.76423	4.51203	3.06674	1.5844	1.62099	1.74323	1.84635	1.66192	1.69633	1.92699	1.94459	2.05867	1.68426	1.50417	1.56371	2.01981	1.91821	1.98433	1.56563	1.77749	1.77821	1.29618	1.6752	3.59112	3.86752	4.37259	4.83409	6.58275	5.63348	3.22616	6.81549	6.68186	6.82864	6.18887	3.2158	6.67296	6.90876	5.65481	2.25254	2.45996	2.61855	2.52581	2.11497	2.07961	2.64602	2.54349	2.27209	2.24716	2.29177	1.97676	2.01089	2.3083	1.95174	2.51691	2.42305	2.38429	2.99794	3.24137	2.90959	2.379	2.29916	3.07099	3.07447	3.55654	3.40487	2.53322	2.23056	2.45983	2.55506	2.65457	2.44823	2.50121	2.19478	1.91038	2.69333	2.49578	2.52108	2.21817	2.10245	2.29747	2.83896	2.52212	2.51674	1.82046	2.31522	1.97468	2.33909	2.1548	2.57643	1.62863	1.60488	1.75808	1.71156	1.66409	1.53406	2.10105	2.22854	1.85378	1.74579	1.73338	1.93197	1.94312	1.77253	1.95367	2.11548	2.06467	1.69505	2.03683	1.75656	1.95043	1.96714	2.19347	2.05028	2.10101	2.12198	2.02653	1.69078	1.54278	1.7712	1.67204	1.64296	1.84299	1.3297	1.76144	1.97248	1.95855	1.15265	1.36649	1.46287	1.49059	1.82204	1.84826	1.74702	1.88368	2.02277	1.85736	3.15236	3.05813	3.83869	4.74776	4.68883	3.15973	3.06038	3.52809	3.66846	3.10368	4.29662	1.36355	1.46247	1.89671	2.787	2.55341	2.61756	1.90545	1.906	1.85955	1.70399	1.46313	1.40055	1.96447	1.73506	2.15715	2.25547	2.09869	2.09482	2.07123	2.24987	3.22059	3.06445	3.11797	3.48335	3.79832	3.53127	3.52214	2.96718	2.81077	2.88241	0	0	0	0	4.16949	2.73492	1.76271	1.29058	1.51007	1.26737	3.13442	1.06621	3.03988	1.20481	2.64877	1.52386	0.894111	1.20996	0.991407	1.3225	2.02947	2.50049	2.17533	1.65443	2.29056	2.08653	2.76008	2.23067	1.55716	2.78776	1.63056	1.59595	1.22381	2.41744	1.41468	2.77245	1.82232	2.32582	2.33367	1.0884	1.72677	2.55021	0.457812	2.39021	2.01121	2.5267	2.9024	2.58308	2.52859	3.16883	3.45603	0.366081	0.258682	0.426916	0.188037	0.850444	0.513239	2.60836	0.944385	0	2.88555	1.57309	2.67395	0	0	0	0	0	0	0	0	0	0	2.59211	2.37468	2.25704	2.51946	2.30342	2.02804	1.89673	2.14164	1.62735	2.40194	2.36665	2.09801	2.4926	2.32745	2.96507	1.87327	2.86926	1.95525	2.91111	3.60474	3.03012	3.00414	3.00301	3.03513	3.24215	3.97207	4.21978	4.69013	1.2167	1.3348	1.12621	1.3102	1.09455	1.48359	3.14417	2.7916	3.25834	2.27239	2.69768	2.23927	1.48673	1.39342	1.61338	1.61794	1.53252	1.74694	1.98813	1.54963	1.69186	1.51953	1.92055	1.76827	1.48897	2.25037	1.40133	1.7182	1.90169	1.75271	0	0	0	0	0	0	0	0	0	0	0	0	0	0	0	0	0	0	0	0	0	0	0	0	0	0	0	0	0	0	2.00713	1.65438	1.92127	1.63764	2.41194	1.95227	2.46726	1.85914	1.93644	1.48389	0.763098	2.3974	2.43596	1.7816	2.20305	1.82273	1.98932	1.9906	1.6123	1.00523	2.10424	1.97775	1.65606	1.72824	1.22337	1.09203	0.956582	1.02676	0.651523	1.11699	0.930629	1.12113	1.12822	0.958201	0.922803	0.682082	1.15973	1.05916	0.863072	0.915139	0.804926	0.774137	1.35666	0.861593	1.06128	0.860387	0.911208	0.630847	1.00158	0.999789	0.808291	0.791656	0.802577	1.09654	1.07857	1.15	0.963092	0.870175	0.758144	0.839979	1.26717	0.988574	1.19273	1.51538	1.1847	1.12621	1.26252	1.2167	1.3348	0	0	1.80952	1.65085	1.63474	1.54627	1.36527	1.52019	1.6279	1.66161	1.51733	1.59993	1.75339	1.72393	2.63267	2.76796	2.47406	2.72869	2.22914	2.07418	4.07525	5.37238	5.16739	4.81451	5.36914	5.31715	3.46911	4.08167	4.69756	4.38379	4.43775	5.50297	4.85702	5.58692	5.39634	5.02895	2.77493	2.5229	2.94333	3.26176	2.56821	2.48867	2.36613	2.26013	2.34401	2.75089	2.79443	2.84452	2.65431	2.51436	2.64612	2.36842	2.41431	2.46721	0	0	0	0	0	0	0	0	1.15302	1.08522	2.61985	3.55286	3.61013	2.41061	1.80215	1.81387
PP_3303	1.48733	1.91508	0.757634	1.47681	1.55003	0.934167	1.78356	1.92985	2.22962	0.866142	2.12691	1.50609	1.6334	1.60377	1.83066	1.52882	2.41329	1.68614	3.44111	3.3047	2.78949	4.17722	3.74036	3.61577	3.57185	3.65986	3.68028	4.30143	2.37642	1.51893	1.86444	1.71559	2.04093	2.14644	1.21326	1.62652	1.23716	1.63318	1.47474	1.39022	1.52515	1.61108	1.43451	1.65449	1.69034	1.33892	0.869463	0.592314	1.38605	2.56595	2.41274	3.10329	2.61231	6.12296	5.44755	3.40684	6.42026	6.31958	6.56553	5.8596	3.18003	6.29695	6.47032	5.47714	1.88195	1.98813	2.10452	1.97444	1.69633	1.59719	1.88795	1.84153	2.26505	0.93548	1.26968	1.03682	1.8268	1.71472	1.17015	1.54814	1.51968	2.14251	1.9773	2.83746	3.01046	1.48453	2.25593	1.11223	2.22076	2.81895	2.18216	1.90373	1.65239	2.21487	1.83433	2.08636	1.40534	1.67563	1.55241	1.49724	0.90506	1.67109	1.32936	1.51331	1.58998	1.12216	1.86165	1.85029	1.29281	1.54722	1.35623	0.577927	1.17467	1.82967	1.86744	1.09524	1.51619	1.73842	1.18944	0.999262	1.33731	1.41801	1.2078	1.45508	1.48028	1.4979	1.3006	1.35322	1.5341	1.3691	1.38704	1.25948	1.74906	1.14895	1.39271	1.59121	2.59426	2.5191	2.83151	2.4974	2.93972	2.2736	2.12592	2.20271	2.18602	1.56599	1.98296	2.37293	2.44712	2.58531	2.17135	2.51203	1.4852	1.87778	1.83534	1.80637	2.0647	2.12178	2.28779	2.5578	1.77751	2.46427	3.59196	3.63017	4.91844	6.52744	6.50357	4.24765	4.17328	4.48579	4.82156	3.55279	5.71586	1.58575	1.83557	1.39611	2.43095	2.618	2.31215	1.53086	1.78184	1.69624	1.69858	1.76748	1.53148	2.55888	2.85148	2.58795	2.53221	2.82808	2.95033	2.59603	2.69288	4.32146	4.18226	4.18232	3.50137	3.96667	3.91573	3.96388	3.8161	4.05703	4.1537	0	0	0	0	3.97677	2.92229	1.59073	1.12329	1.90781	1.23578	2.92264	1.19376	2.63738	1.21198	2.54975	2.02548	1.59489	1.46807	1.60178	1.19206	1.57478	2.60452	2.51866	2.20524	2.42305	1.82696	3.55995	2.7647	0.93704	3.12479	0.990521	2.5265	2.05099	2.13981	1.20614	3.78807	1.58024	1.23242	2.77681	0.733648	1.73561	2.56071	1.4637	1.46583	1.84582	1.72228	1.63358	1.56487	1.92867	1.57557	2.63629	0	0.046867	0.0759273	0	0.661412	0.768915	0	0	2.21819	2.25104	3.36455	3.39246	0	0	0	0	0	0	0	0	0	0	2.55954	2.31156	2.26144	1.9641	2.5588	3.14813	2.86704	2.8959	3.04799	2.40813	2.4421	2.96865	2.87864	1.87216	3.0021	2.62748	3.31535	2.95867	3.19711	4.21115	3.27693	3.1322	3.58628	3.50978	3.40815	3.14313	3.57457	0	1.23306	1.17938	1.11924	1.08876	1.64993	1.46567	2.14333	2.55075	3.22204	2.83178	2.95612	2.94005	1.27161	0.921143	1.1678	0.906343	1.14743	0.705157	1.85567	1.91555	1.7599	1.91669	1.24249	2.36568	1.68331	2.63309	1.55183	1.27422	1.33092	1.51576	0	0	0	0	0	0	0	0	0	0	0	0	0	0	0	0	0	0	0	0	0	0	0	0	0	0	0	0	0	0	3.0194	2.6819	2.9187	2.57782	2.34179	2.84645	2.71925	2.84515	3.00111	3.88239	2.35118	2.94456	2.63035	2.6826	3.07451	2.09934	3.2549	3.24014	2.66155	1.12796	3.39138	3.50796	1.00928	3.11888	0.679608	0.509762	0.691612	0.79294	0.656133	0.858345	0.599156	1.11791	0.701903	1.09987	0.525358	1.17933	0.953913	1.08402	0.973652	0.678747	0.91015	0.779403	0.896193	0.996223	0.661201	0.674238	0.902475	0.646007	0.640362	1.12207	1.12348	0.920127	0.90758	0.543502	0.755982	0.984269	0.587719	0.58775	0.808218	0.734786	1.05062	1.65009	1.5254	1.70869	1.27923	1.11924	1.52705	1.23306	1.17938	0	0	2.16358	2.32471	2.48586	1.91179	2.32069	2.20552	1.83312	1.96201	2.12038	2.23512	1.84469	2.18842	3.71188	3.53341	3.08523	3.0085	2.68403	2.842	4.38245	6.33417	5.98743	5.98861	6.34286	6.41741	4.0061	4.76699	5.70866	5.19461	5.12278	6.3465	5.40355	6.61592	6.23189	5.55707	3.56814	2.91556	3.25079	3.71258	3.44679	3.01032	2.82812	2.88764	3.06387	2.99332	3.05585	3.03948	1.81432	1.53165	2.29566	1.48174	2.0834	2.45301	0	0	0	0	0	0	0	0	2.27527	1.86407	3.53614	3.4977	0	0	1.74071	2.444
PP_3304	1.54245	0	1.15113	1.03613	1.01612	0.975204	0.966752	1.40007	1.45382	0.368335	0.673806	0.573327	0.685357	1.32039	1.05985	0.736858	1.39991	0.741625	2.45471	1.43964	2.86232	3.80188	2.48275	2.89327	3.20953	2.84237	3.12332	4.19424	2.87809	1.02317	1.4598	1.31313	1.50713	1.24813	0.878969	1.27321	0.949681	1.72104	0.85498	0.9873	1.10873	1.18345	1.38729	0.789947	1.17979	0.890479	1.11729	0.957684	1.34492	1.31687	2.48198	1.48009	0	6.40837	5.54264	2.95765	6.6994	6.57711	6.71437	6.0813	2.83485	6.53131	6.73734	5.63232	0.650451	1.23183	0.906957	1.40324	1.21426	0.620154	1.85833	1.06773	1.43288	0.569377	0.247396	1.54204	0.623251	0.949316	1.21787	0.931349	1.14417	1.21232	1.02748	1.51742	1.48894	1.37254	1.22343	0.865062	1.55656	1.75121	1.94824	1.19682	1.09535	1.03809	1.28233	1.4075	0.843838	0.865082	0.909662	1.14298	1.62398	0.659193	1.92898	1.28124	0.3836	0.501807	1.37651	1.25201	0.597038	0.860419	1.1934	0.606468	0.737052	1.15798	1.31453	0.680453	0.729144	0.80194	0.579064	0.556666	0.320902	0.879729	0.760923	0.453577	0.445299	0.515957	0.865201	1.09867	0.826521	0.81815	1.15297	0.798461	0.658026	0.895932	0.82071	0.279159	1.90897	1.38029	2.09758	1.70427	1.53719	1.25181	1.53067	1.43214	1.14073	1.49547	1.42564	1.76827	1.47726	1.8244	1.86976	1.68586	0.687705	1.01755	1.26017	2.09493	1.42658	1.73059	1.12208	1.52861	1.44196	1.76384	2.72006	2.54518	3.2591	4.08454	3.8263	2.29514	2.48079	2.95086	2.73116	2.49709	3.58436	0.277725	0.671126	0.168156	0.814212	1.24033	0.86453	0.79768	0.419366	0.538645	0.212612	0.777402	0.222937	1.47985	1.35604	1.97222	1.9633	1.32758	0.56147	1.25548	2.02465	2.47836	2.29574	2.20639	3.43938	2.67594	2.58623	2.93581	2.17823	2.09542	2.35928	0	0	0	0	3.33631	2.91441	0.89027	1.41487	0.957255	0.846713	2.39208	0.845186	2.67719	1.16422	1.89439	1.5019	0.777659	1.03831	1.15922	0.595465	1.63166	1.434	1.17262	1.54352	2.13529	1.39027	2.13479	0	1.55578	1.78956	2.37478	1.00719	2.11577	2.20579	0	1.5565	1.63722	1.94958	1.73461	1.6364	0	1.45006	0	2.04083	1.24842	1.78189	2.29357	1.31244	1.43356	2.76047	1.91325	0.253729	0.356305	0.363504	0.158132	0.548563	1.04724	0	0	2.28518	2.31842	0	0	0	0	0	0	0	0	0	0	0	0	2.41857	2.31148	1.68722	2.02763	1.44861	1.56956	1.15387	1.70616	1.49277	1.73986	2.24176	1.92208	1.54868	1.81079	3.1359	1.84878	3.28494	3.03283	3.65013	0	3.13307	3.33382	2.77373	3.07489	3.28408	3.67284	3.97556	0	0.633129	0.533181	0.950444	1.204	0.647917	1.08484	2.71323	3.1074	3.82533	2.6927	3.09654	2.08552	1.88747	2.13247	1.61197	1.37268	1.0017	1.71054	1.25633	1.22438	0.744157	1.30555	0	1.3796	0.927613	1.68141	0.750985	0.379523	0.487326	0.728878	0	0	0	0	0	0	0	0	0	0	0	0	0	0	0	0	0	0	0	0	0	0	0	0	0	0	0	0	0	0	0.810533	1.34026	1.1109	1.21276	2.08295	1.76045	0	0	0.801593	2.12582	1.45433	1.27547	1.07122	0.745245	1.52337	0.707925	0	1.48133	2.02913	1.81332	0.937539	0.793796	2.07815	0.747923	1.09386	0.973171	0.780354	0.72024	0.593521	1.25866	0.83187	0.745885	0.930735	1.09844	1.08278	1.4204	1.03107	1.03967	1.15483	0.953774	1.44981	1.29646	1.22618	0.88283	0.897804	1.42484	0.831926	1.01927	0.785942	0.890463	1.32198	0.623623	1.25905	0.759704	0.850817	0.925387	0.917506	0.848009	1.25936	1.30984	0.948358	0.732482	0.734764	0.75482	0.54007	0.950444	1.22069	0.633129	0.533181	0	0	1.60905	0.818232	1.46042	1.22146	1.37245	1.16946	0.984451	1.24903	0.81629	1.16468	1.5891	1.65821	2.41372	2.84597	2.67013	2.5687	2.25757	2.71415	3.97502	6.18592	6.30863	6.02846	6.39437	6.31549	3.53724	4.63155	5.43764	4.62536	4.70037	6.2768	4.92744	6.54269	6.14264	5.87847	2.36362	2.34007	3.39861	3.41036	2.20496	2.94803	2.59284	2.73481	2.5896	3.06773	3.24083	3.24358	2.47922	1.87743	2.64436	2.44269	2.18942	2.62417	0	0	0	0	0	0	0	0	1.01317	1.26309	1.38187	3.44973	0	2.67545	1.16471	0
PP_3305	5.33415	5.97935	5.83955	5.39277	4.85274	4.57315	6.33379	6.72123	6.78078	4.12769	3.6574	3.91946	3.95866	4.26492	4.06236	4.89797	4.64023	4.74468	3.24265	3.09544	3.00354	4.3036	2.35836	3.35787	2.85462	2.58398	3.05045	4.70018	1.76526	2.50029	2.4816	2.30334	2.41137	2.15817	1.79292	2.29364	1.69556	2.86676	2.43635	2.54726	2.50905	2.28901	1.81285	2.25896	1.87012	2.72033	3.65483	3.84688	3.2659	4.66733	5.37249	5.12108	5.03887	6.61852	5.45144	2.30853	6.89445	6.7938	6.81701	6.17393	2.38221	6.6435	6.9597	5.71245	5.69842	5.51468	5.00986	5.35097	4.25699	4.75068	5.15245	4.77892	4.84923	3.67575	3.98541	3.68225	2.92161	3.27417	3.46179	4.43016	4.74234	3.91615	6.6227	6.48136	6.74958	5.68448	4.7123	6.20784	5.78729	5.29682	5.9744	5.11958	4.55957	5.18484	4.34321	4.88825	5.2939	4.21594	4.73493	3.56104	4.8992	4.84364	4.50577	4.95161	5.07038	4.85911	6.75874	6.13635	6.31342	3.94269	4.32063	3.55414	3.86798	4.54401	4.08927	3.40758	3.24608	3.32898	3.15847	3.24011	3.44368	2.89992	2.83228	3.74464	3.25352	2.74077	3.36605	3.40363	3.79229	3.69101	3.59622	3.26455	4.29846	4.00351	3.83458	4.34727	2.32052	2.56438	5.00288	4.74244	1.88076	2.06656	2.0142	1.87707	2.52135	2.71459	2.34909	1.37561	2.23272	1.68986	1.8774	2.16669	2.27647	2.313	3.21445	2.97575	3.79281	3.68624	1.98661	2.23534	3.53762	3.27031	4.73398	4.67355	4.94091	5.12682	4.89172	4.08925	6.01758	7.67276	3.71461	3.53554	4.57915	5.72761	5.58902	5.99037	7.30384	6.88657	6.97781	5.88026	5.89765	6.02804	4.16946	4.26593	4.53596	2.99708	2.58481	3.64918	3.05344	3.73952	3.84591	3.0128	3.69095	4.43285	4.0446	4.30757	4.20412	6.37893	6.0869	6.1705	4.65515	4.53512	4.53787	0	0	0	0	3.78131	5.26427	1.65509	1.99002	1.75329	2.38468	3.01258	2.71976	2.92897	3.00582	2.46009	1.83321	2.86716	1.74801	2.50053	1.74805	3.00842	4.93758	2.22801	4.12077	3.19484	4.27596	4.44756	6.74716	5.56713	7.26331	6.52252	5.03533	4.78602	4.82262	4.20601	7.29874	3.96505	7.7693	5.61104	3.30032	7.37433	5.76651	2.50983	5.38505	7.08877	3.55431	3.97656	4.72279	4.90287	6.38626	6.70521	1.22134	1.26961	2.13473	2.26075	5.10424	4.8001	2.32372	1.96553	2.55538	2.59008	5.25761	4.46894	0	0.837427	0	1.13395	1.05732	0	0	1.19073	4.38339	4.62426	2.16879	2.34587	2.27625	2.41679	4.66952	3.61008	3.57921	4.09039	3.36185	2.63025	3.13078	3.59229	3.41926	1.9121	5.23116	2.42447	5.52351	5.78856	5.82145	6.15368	5.81531	5.64973	5.23876	5.81249	5.80027	5.64362	5.67598	6.47168	3.42112	3.28189	3.14199	3.71979	3.21416	3.58253	4.79575	4.48813	4.61006	2.97848	4.77809	3.19693	2.07405	0.750081	1.31023	1.93936	0.444248	1.67285	5.22624	4.63792	5.00099	2.64402	2.84845	2.00923	2.47083	2.55189	2.97808	3.62839	3.18518	3.27662	2.25781	3.3414	2.62358	2.14293	1.62285	2.64727	0.767761	0	0	3.2028	0	1.12361	0.857168	0.47882	1.63875	1.55431	0	1.80206	0	0	0	0	0	0	0	0	0	0	0	0	2.52258	2.28035	1.29887	2.11057	1.89414	3.09039	2.13429	2.70197	4.36787	2.73304	4.03025	2.67059	3.59606	4.92491	2.83534	5.53803	2.36452	2.76603	1.38777	0	0	2.70984	3.56325	0.891754	2.22044	2.26302	2.04306	2.0059	2.27646	2.19875	2.27211	1.64668	2.2411	1.88531	2.35228	1.58762	1.55565	1.21993	2.17565	1.74823	1.6307	2.40737	1.72242	1.90509	1.47803	1.2178	1.77014	1.9669	2.16407	2.02137	1.84685	1.60531	2.04231	2.19483	1.94535	1.95386	2.35154	2.20465	1.84434	2.41839	3.63759	3.56413	3.78892	3.84962	3.80309	3.14199	3.69346	3.42112	3.28189	0	0	1.67564	2.00734	2.05355	3.98814	4.05538	3.90182	3.57923	3.4942	3.79498	4.34235	4.65687	4.37044	2.68934	3.69315	2.17399	4.33613	0.87039	3.8674	3.28869	6.22828	6.53266	6.60851	6.55255	6.32522	3.15647	4.03318	5.47229	3.54219	4.53971	6.10531	4.30503	5.87373	6.07254	6.37584	2.80626	3.43378	4.86381	5.23681	4.59363	4.65333	2.84955	2.77138	3.09574	4.64224	4.34998	4.46214	1.8322	1.74719	2.63714	1.82933	1.37933	2.05799	0	0	0	0	0	0	0	0	1.8337	0	4.53884	4.89466	4.77768	3.48248	2.50872	2.3086
PP_3306	1.18407	0	0	0	1.60408	1.29006	0	0	0	0	0	1.29884	0	0	0	0	0	1.00407	2.45186	4.03347	4.14441	4.59981	4.06159	3.58441	3.98322	4.07318	2.75947	4.48067	4.57356	0	0	0	0.464954	0.667216	0	0	0.59152	0	0	1.3046	0	0.626188	1.09617	0	0	0.59554	0.523524	0	0	0	0	0	0	6.46434	5.97069	3.61787	6.81998	6.8268	6.8359	6.15453	3.46131	6.45452	6.69604	5.82495	1.43555	0	0	0	0.840138	0	0	0	0	0.974843	0	0	0	1.08028	0	1.23714	0.729888	0	1.16552	1.51515	1.34765	0	0	0	1.04015	0	0	0	0	0	0	0	0	0	0	0	1.25388	0	0	0	0	0	1.13383	1.12531	0	0	0	0	0.846544	1.30694	0.992104	0	0.988485	0	0	0	0	0	0	0	0.623946	0	0	0	0	0	0	0	0	0	0	0	1.32153	0.875333	0.890301	0.495359	0.934249	0.940136	1.52839	0	0.92715	0	0	0.814014	0	1.57738	0.843574	0.871438	0	0	0	0	0	0	0.587885	0.769938	0.951756	0.967971	3.82394	3.09632	3.60094	5.04059	4.18425	3.57044	2.47793	2.72739	3.06976	2.79197	3.91971	0	0	0	0	0	0	0	0	0	0	0	0	1.65161	0.51033	0.483082	0	0.718525	1.27731	1.12855	2.19276	2.32512	2.39375	2.10194	3.24408	2.41438	2.60015	2.85707	1.89277	1.54643	1.64385	0	0	0	0	5.94501	3.04195	0	0	0	0	0.932313	0	0	0.947544	1.4395	0	0	0	0	0	0	0	0	0	0	0	1.8228	3.35022	0	0	2.8609	0	0	0	0	2.76768	0	0	2.49685	0	0	0	0	0	0	1.49808	2.11672	0	0	0	3.58971	0	0	0	0	1.50896	0.712287	0	0	0	0	0	0	0	0	0	0	0	0	0	0	0	0	2.59897	3.37109	3.91844	2.22771	0	0.356688	0	0.845386	0.747355	1.22276	2.96244	2.8155	1.95653	1.52442	3.24456	1.44913	4.64001	0	4.52389	0	4.56813	4.31937	0	4.74468	4.83861	5.12775	4.59055	0	0	0.739031	0	0	0	0	1.96079	3.17743	4.98264	4.42258	4.48908	4.22136	0	0	0	0	0	0	0	0	1.00723	0	0	0	0	0	0	0	0	0	0	0	0	0	0	0	0	0	0	0	0	0	0	0	0	0	0	0	0	0	0	0	0	0	0	0	0	0	0	0	0	0	0	0	0	0	0	0	0	0	0	0	0	0	1.69782	0	0	0	0	0	2.69561	3.29017	0	0	0	0	0	0	0	0	0	0	0	0	0	0.586658	0	0	0	0	0	0	0.448296	0	0	0	0	0	0	0	0	0	0	0	0	0	0	0	0	0	0	0	0	0	0	0	0.996772	0	0.739031	0	0	0	0	0	0.61489	0	0.583519	0	0	0	0	0	0	1.87976	1.72927	1.83549	2.67088	2.30356	2.78137	3.25241	4.93389	4.87007	4.2777	4.51712	4.39825	3.37961	2.81285	3.06473	3.85794	4.55118	5.08496	4.89381	4.99523	4.95051	4.6654	2.48445	2.01438	2.02181	3.73329	0.987198	2.75349	4.03294	4.08795	4.33587	4.01737	4.08252	4.19889	0.816243	0.848255	0	0.814523	2.26495	2.58822	0	0	0	0	0	0	0	0	0	0	0	2.79522	0	0	0	0
PP_3307	4.07871	4.33025	5.03395	3.65734	2.70968	3.76177	4.04605	3.60235	3.7789	3.38664	2.95891	2.8772	4.01444	3.49564	3.86016	4.01552	4.54744	4.20821	4.51496	4.54079	4.5645	5.0258	4.33555	4.94811	3.84952	3.03003	5.01599	5.51386	4.29206	2.72146	2.58738	3.44774	2.88845	2.75498	3.3783	3.26903	3.16762	3.38488	3.28786	3.12452	2.86165	3.34392	3.95679	3.81136	3.40627	2.71216	3.02331	2.83348	3.13604	5.76406	6.49974	5.38334	4.61589	6.33732	5.41715	3.23205	6.40986	6.3642	6.41285	5.92584	2.81668	6.36565	6.62741	5.61652	4.06578	4.51909	4.31988	3.93214	3.65443	2.99742	3.56902	3.21992	2.36342	3.38425	2.94327	3.43897	3.45382	3.41789	3.39051	4.10631	4.74199	4.45157	4.7369	4.76819	4.34384	3.56721	3.56724	4.19873	4.0935	4.21643	4.06088	4.06694	3.06913	3.7615	3.66044	3.85169	4.08961	3.84364	3.9784	3.14716	3.21353	4.00614	4.40727	3.59074	2.98799	2.95678	3.4241	3.856	3.84156	3.26598	3.69567	3.75073	3.20782	3.17141	3.90417	2.63832	3.17313	3.41557	2.96825	2.98013	2.0842	3.42127	3.15471	3.61033	3.49686	3.60707	3.90234	3.86907	3.40017	3.89701	3.16333	1.13881	3.4625	3.76522	3.18566	2.78684	2.9101	2.63542	3.07381	2.71467	2.79468	2.31995	2.3493	2.70562	3.0183	3.36434	2.78149	3.44428	3.20026	2.9008	4.22479	4.14361	2.23995	2.02691	2.7263	2.60097	2.87047	2.70696	3.20151	3.64318	2.66209	3.72324	2.73577	2.66317	3.2773	4.58628	4.60494	2.84932	2.57697	3.34545	2.86499	2.0341	3.70027	4.04723	4.313	4.80399	5.55922	5.06089	4.87571	5.36212	5.12959	4.6811	3.59715	2.99388	3.27721	3.59155	2.98495	3.82592	3.10362	4.00722	3.8489	3.55371	3.52789	2.02736	1.63306	2.23445	2.77235	2.10239	2.4211	2.88015	1.88861	1.97168	0.794681	0	0	0	0	6.42675	3.08838	1.25569	1.70393	2.02222	0.603382	4.53653	1.0773	4.02139	1.00649	5.02811	1.57824	1.7325	1.87398	0	1.68504	1.71148	1.91355	2.52567	1.80367	2.17346	2.17469	2.84885	2.58433	0	0	0	0	2.2061	0	0	2.87054	0	0	0	1.71634	1.87924	0	0	1.59735	2.45262	3.31066	3.04478	2.54217	2.36429	2.9691	1.99961	0.768475	0.845702	0.246552	0.461229	1.58781	0.760173	0	0	0	0	0	0	0	0	2.07713	2.03042	1.26063	0	0	1.40946	3.85847	3.48356	1.90625	2.69348	2.68154	2.0712	2.41843	2.51703	2.71755	2.66421	2.5345	1.96308	2.52259	3.12447	2.04643	1.60372	3.50636	0.956175	3.88907	4.6066	4.30651	0	3.8004	4.28884	5.85704	4.181	4.19938	4.46521	4.50281	5.68264	1.65531	2.21258	1.81843	1.79628	1.5077	0.856154	3.58515	3.38854	5.03372	4.04886	3.99895	3.69921	1.3006	0	1.28286	1.4452	2.09073	1.66624	3.09214	2.82476	2.92319	2.31861	2.73413	2.63449	2.77976	2.19825	2.44409	3.55632	2.82748	3.40865	0	2.78633	3.36928	3.76613	1.48052	2.96322	2.2108	0	0.939442	0	1.89228	0	0	0	0	3.28604	2.06016	2.89212	0	0	0	0	2.05149	0	0	0	0	0	1.22822	2.8195	1.78723	1.16703	4.44255	0	3.00309	1.55653	3.28626	3.01992	4.96364	4.72954	3.24627	2.49066	2.19569	2.10392	2.55507	2.84397	3.17604	2.5838	3.34853	3.19803	2.79759	3.39821	2.99759	2.93129	2.70792	2.73071	2.26855	2.49368	2.65444	3.13162	2.71816	2.5286	2.97756	3.1516	3.19868	3.01577	3.18267	2.34398	2.38139	2.1809	2.90648	2.23457	2.31032	3.31035	2.43598	2.88601	3.14418	2.94089	2.71516	2.80323	2.21992	2.48954	2.70888	2.91396	2.39941	2.99512	2.98863	2.77687	2.90218	3.24412	3.81771	4.11165	3.91055	1.4204	2.15226	1.81843	2.68005	1.65531	2.21257	0	0	2.3222	2.06736	1.39382	2.49051	1.98293	1.39233	2.57293	2.1519	2.27768	1.74663	2.25751	1.7387	2.28778	2.9854	2.37494	3.76961	1.38081	3.24973	4.46671	5.49747	4.8602	4.6876	5.32274	4.85771	3.8709	4.08427	4.93637	5.43205	4.96326	5.72864	5.69861	6.10902	5.58925	5.43895	2.58359	3.3729	2.28699	3.84446	2.8884	2.42456	4.14573	3.91144	4.22364	3.93154	4.53718	4.3396	2.23885	2.41906	2.33492	1.61404	1.79977	1.70926	0	0	0	0	0	0	0	0	0	0	0	2.07997	0	0	0	0
PP_3308	2.31904	2.02335	1.44304	1.30997	2.32161	1.7078	1.83172	2.05209	1.60443	1.24188	1.63008	1.4423	1.94633	1.74089	2.26845	1.35845	2.27671	0.838768	3.28756	4.25427	3.63771	4.57204	3.89211	4.00787	3.86318	3.504	2.46606	4.32988	2.7995	0.854011	1.30973	0.450761	0.376478	1.38608	1.06616	1.02793	1.37274	0.842036	1.17962	0.971301	0.538367	0.512114	0.532162	0.891688	0.992641	0.679018	1.02079	0.395992	1.58873	0	3.55618	2.86778	2.88058	5.72417	5.10428	3.17367	5.99473	5.98043	6.06341	5.54013	2.53569	5.74269	5.96367	5.22005	1.22451	1.63683	1.61045	1.44125	1.51542	1.17646	2.12466	0.893275	1.99698	1.70971	1.46249	1.5208	1.1814	2.16842	1.51954	2.06789	2.20612	1.55173	1.78108	2.42524	1.77518	1.85221	1.03156	0.973623	1.96319	2.19212	2.37661	1.71125	1.12793	2.10307	1.00598	1.38736	1.08343	0.973645	1.4426	1.82862	1.89319	1.60346	1.74553	0.879066	1.28067	1.30113	1.52258	1.25676	2.20434	2.27131	0.517435	1.15456	2.04588	1.7276	2.59478	1.52884	0.470731	0.661311	1.11032	1.25167	0.664084	1.57105	0.493104	1.59588	1.0431	1.0064	1.7469	1.13131	1.29389	1.48067	1.44516	1.20228	0.293988	1.00719	1.48447	1.70237	1.97783	1.30574	1.50614	2.07457	0.618867	1.17672	0.577805	0.320891	0.436626	1.15051	0.359132	1.13016	1.6855	1.73716	1.52048	0.982282	0.620507	0.94458	0	0.791817	1.98948	2.42027	1.6642	1.68336	1.59188	0.807074	2.57169	2.66211	3.50673	4.64672	4.94895	2.92815	4.19558	5.57464	3.33211	2.76721	3.77897	1.16694	1.41571	0	1.92462	1.30782	1.28952	1.16189	1.03946	0.614514	0.803395	0.309602	0.258297	1.42191	1.66123	1.73937	2.00864	1.17972	1.41936	1.73361	1.84822	2.82885	2.14153	2.41519	2.87767	2.97756	2.83204	2.81654	2.27546	2.42437	2.2817	0	0	0	0	5.3363	2.16402	0	1.39466	0.91367	0.806865	6.77627	0.848816	6.78525	1.67097	6.34373	0.96747	1.42023	0.631827	0.785381	0.485087	2.09868	2.11375	1.78768	0.925066	2.08998	2.60232	2.316	2.20353	1.71198	3.11898	0	1.75277	0	0	2.9081	0	0	2.1239	0	0	0	0	0	1.97221	1.38639	2.40384	2.63996	2.71596	2.80483	2.84017	3.27142	0.225528	0	0.182033	0	0.929538	1.00081	0	0	0	0	0	0	0	1.30242	1.73261	1.07939	0	1.65867	0	0	2.2922	0	2.31219	2.46203	2.55695	1.45054	1.76472	1.40568	1.28534	1.57448	1.37658	2.04885	1.09868	3.36904	2.46424	1.68134	3.21867	1.89283	5.02979	4.15852	5.31548	4.51113	5.38273	5.39713	0	5.60828	5.13694	6.50583	6.51626	7.36225	1.19711	1.50391	0.790249	0.819551	1.04561	1.46148	2.73779	2.86977	4.02476	3.25547	3.97463	3.46405	0	0	0.756562	0.950453	0.41794	0.393667	2.26372	1.52697	2.05931	1.72354	1.60397	1.52586	1.18279	1.19848	0	0.770716	1.36267	0.82478	1.74408	2.3941	1.5481	0.933277	0	0	1.20754	0	0	2.42498	0	0	1.32901	0.793715	1.2099	0.927847	0.817671	0	1.78328	0	0	0	0	0	0	0	0	0	0	0	0	2.45777	3.19609	0	1.82039	1.92671	2.26029	3.4935	3.51872	3.8236	2.83302	3.84157	2.62484	2.52625	2.17606	3.19779	1.55259	2.20304	1.76994	0	1.65432	2.624	2.5949	1.76185	0.584137	0.20248	0.385316	0.382792	0	0.552753	0.631427	0	0.191276	0.223268	0.28528	0	0.43277	0.827166	0.214006	0.434856	0	0	0.514619	0.411516	0.520112	0.410851	0.414476	0	0.207262	0	0.371103	0.3975	0.240801	0.21742	0.598592	0.981022	0	0.701123	0.391233	0.580964	3.08989	2.60887	2.85474	2.07936	0.774251	0.790249	1.3568	1.19711	1.50391	0	0	1.54828	1.48079	1.46563	1.71889	1.64654	1.7421	2.19282	2.3151	2.31257	1.55715	1.89872	1.42579	2.64471	2.87867	3.25711	3.23547	2.2805	2.75664	4.92375	6.42403	5.7871	5.72081	6.00415	6.19462	4.72852	5.27813	6.18246	5.82198	5.73814	6.62803	6.51882	7.04091	6.59106	5.9129	2.90437	2.87903	2.96349	3.09326	2.38855	2.5738	3.34466	3.53843	3.6382	4.08531	4.17946	4.225	1.62663	1.17316	1.39049	1.47753	1.62723	2.30191	0	0	0	0	0	0	0	0	0	2.09944	3.09382	2.99781	0	0	1.96872	0
PP_3309	1.36563	2.21234	1.49138	1.20115	1.63562	0	1.59606	0.243985	0	0	0.452108	0.929826	1.00186	1.28691	1.35886	1.24712	1.77896	1.2953	3.48035	3.66069	3.50339	2.88825	2.73881	2.73959	3.48568	3.01555	4.04439	4.31337	2.05021	0.712181	1.08794	0.745386	1.01526	0.887774	0.656634	0.285719	0.607414	1.06066	0.938614	1.0089	0.637986	0.642822	0.769944	1.16317	0.392812	0.963595	0.346102	0	1.04126	1.50791	1.09376	2.70761	2.12225	6.36355	5.47616	2.66666	6.5593	6.39545	6.5991	5.85541	2.73771	6.31968	6.53564	5.55694	2.05998	1.25683	1.66181	1.80158	1.56511	1.5812	0.914974	1.23597	1.0363	1.48285	1.5112	0.670002	1.22422	0.757614	0.98827	1.08515	1.53832	1.60207	1.93545	0.468736	1.82919	1.2483	1.07074	1.01128	1.67015	1.62765	1.77842	1.26199	1.52306	0.901854	1.16334	1.01568	0.836935	1.51712	0.930055	0.675968	1.28121	1.28237	0.994216	1.21823	0	1.19279	1.31062	1.15082	1.73298	1.1767	1.49499	1.19676	0.992312	2.0163	1.15445	0.995361	0.266999	1.34036	0.544012	0.368622	1.05527	0.428935	1.05212	0.542815	0.921625	1.21976	0.746125	0.835286	0.819723	0.958767	0.931979	0.753238	0.674021	1.13584	0.306706	0.841529	1.40705	1.77119	1.55566	1.71593	1.02502	0.962709	1.11638	0.838007	0.878204	1.44054	0.921177	1.06784	1.73811	1.2427	1.10361	1.3461	1.02741	0.908439	1.21068	1.34558	2.53629	2.26985	1.6701	1.73593	1.59764	1.83499	2.02111	3.23652	4.61281	6.24676	6.22409	3.66535	3.38446	5.08366	4.39641	2.86972	5.42229	0.336274	0.792783	0.544567	1.38266	0.602549	1.01069	0.724296	1.17081	0.879307	0.135102	0.324541	0.38951	1.5807	1.46122	1.35678	1.3749	1.45079	1.3611	1.30483	1.98241	3.06354	2.66774	2.87119	3.10209	3.02815	3.02645	3.34377	2.92642	2.75578	2.61077	0	0	0	0	4.22887	2.09138	0	1.44205	1.18952	0.480158	6.8085	1.34919	6.63416	0.970242	6.60572	1.17544	0	0.659141	1.33633	1.30698	2.81869	1.92828	1.19685	0.559349	1.79882	1.58724	2.14	0	1.1371	2.01373	1.19799	0	1.24749	0	1.44054	2.20191	1.20474	0	2.27441	0	1.01335	1.65164	1.10621	1.34519	0	1.70563	1.25023	1.50311	1.03685	2.08628	1.71397	0.0422531	0.176197	0	0.19313	0.466098	0.178727	0	0	0	2.5683	0	2.36545	0	0.825969	1.78596	0	0.614303	1.09542	0	0	2.02895	0	1.48103	1.87717	1.52985	1.64659	1.17866	1.11028	0.813469	1.34269	1.08522	1.4809	2.07324	2.99503	1.75742	0.472698	2.42722	2.07634	4.98153	4.78922	5.22373	3.64256	5.00314	5.21117	5.68758	4.92247	4.869	6.05859	6.20252	5.86911	0.494405	0.871297	0.25359	0.343342	0.356591	0.823897	1.62836	1.91481	4.09595	3.08097	3.86935	3.59969	0.800646	0.223311	0	0.576635	0	0.581066	1.71801	1.72846	1.29903	1.14618	0.77953	0.580357	0.739245	1.24169	0	1.69266	1.93195	1.15007	0	0	1.01007	0	0	0	0	0	0	1.72372	0	0	0.845511	0	0	0	0	0.687622	0	0	0	0	0	0	0	0	0	0	0	0	0.95022	1.53323	1.2834	0	2.32259	0	1.22139	0	2.07577	1.91592	1.05378	0.909517	0	2.48521	2.08584	1.56472	2.83044	2.6739	1.18279	2.03887	2.13594	0.93142	1.21927	2.69163	0.908225	0.562068	0.403425	0.310549	0.811603	1.20921	0.366637	0.983061	0.606865	0.234373	0.656337	0.871263	0.576829	0.113156	0.419046	0.549341	0.318548	0.701622	0.37978	0.685963	0.297168	0.120095	0.609874	0.612661	0.922589	0.857651	0.38863	0.586385	0.467672	0.425283	0.624757	0.676902	0.730706	0.31882	0.219278	0.60651	1.97739	2.47435	1.90202	1.04441	0.806185	0.25359	1.28667	0.494405	0.871297	0	0	0.708301	1.05561	1.25857	0.822544	0.553701	1.22576	0.853339	0.836534	0.606621	0.468731	0.335075	1.22227	2.33923	2.98848	2.59496	3.55094	2.01785	2.33505	4.63727	6.10982	5.74183	5.27328	6.00341	5.24739	4.49449	4.97744	5.44674	5.23279	5.54551	6.26909	6.11382	6.42321	5.85468	5.71053	3.54035	2.43197	2.87252	2.90901	2.69584	3.14259	3.14964	3.10945	3.76399	3.82029	4.1845	4.20995	1.93702	1.49503	1.83333	0.956387	1.87719	2.50101	0	0	0	0	0	0	0	0	1.17582	0	4.38262	1.78861	0	2.11485	0	0
PP_3310	2.95802	2.9547	2.96773	2.59693	2.57346	2.90261	2.9601	2.95336	2.82279	2.42999	2.54197	2.65938	2.92036	2.0889	2.66785	2.66431	2.88972	2.8846	4.00262	4.66706	3.87095	4.63677	4.1583	3.79004	3.97773	3.81333	4.23135	4.68639	3.62752	1.68332	1.74338	2.05121	1.77163	1.81782	2.04479	1.73388	1.92298	2.11176	1.9067	1.75672	1.75274	1.97936	2.02893	2.05571	1.52902	1.85772	1.54584	1.32449	1.80181	3.2225	3.61807	3.64409	3.87202	6.33194	5.59356	4.29862	6.39746	6.39051	6.44208	6.01383	3.94221	6.31425	6.55694	5.6798	3.2624	3.31018	3.05932	2.81281	2.49782	2.45995	2.56953	2.40275	2.69207	2.48471	2.45821	2.00993	2.64022	2.0792	2.42554	2.57107	3.0453	2.93069	3.27877	3.57663	3.56303	3.08078	2.77491	3.13816	3.68221	3.50983	3.44447	2.53228	2.89198	2.99406	2.9935	3.21926	3.12582	2.7687	2.90016	2.95477	2.53208	2.87027	3.01104	2.13672	2.02292	2.08906	3.13856	2.54938	2.90564	2.83858	2.46486	2.20214	2.63618	2.57413	2.88209	2.26814	2.10697	1.86052	2.43728	2.12272	1.92006	2.34161	1.7351	2.25856	2.22898	1.76672	2.41589	2.48739	2.12809	2.72895	2.46301	2.17366	1.98574	2.53873	2.54046	2.45263	2.24278	2.27994	2.3961	2.36998	1.92852	2.22913	1.58222	1.72845	1.81771	1.83448	1.96148	2.4299	1.81644	2.19595	2.25799	2.41606	1.36656	1.46554	1.49539	1.52214	2.32467	2.42291	2.2502	2.05676	2.13813	2.12022	4.08542	3.95446	4.93059	6.13942	6.11003	4.12149	3.85947	5.2714	4.49165	3.4982	5.39346	2.70412	2.65452	2.97079	3.73231	3.53629	3.32217	2.68322	2.9257	2.59906	2.1573	2.10649	2.36621	2.21713	2.55427	2.58815	2.64765	3.03071	2.81288	2.71711	2.41561	4.08694	3.62964	3.97597	4.12441	4.27941	4.17782	4.34973	3.45672	3.82788	3.59393	0	0	0	0	4.96477	2.78584	1.28155	1.73472	1.6099	1.05024	6.31658	1.14288	6.17047	1.45103	6.21687	1.66067	0.84675	1.24743	1.61722	1.38855	2.17589	2.71115	2.38006	1.43957	2.45478	2.81567	3.06094	2.14902	2.55549	3.34405	1.46194	2.13313	1.80095	2.01041	1.73305	3.00941	0.668834	1.37841	2.16003	0.836505	1.72326	1.77406	0.60504	2.55438	0.822845	2.19463	2.42281	1.93322	2.03202	2.50979	2.62147	0.181836	0.108733	0.365416	0.256068	0.641715	0.82773	1.47411	2.28358	0	1.69094	1.90918	2.24918	0	0.432149	1.41139	1.21756	1.42189	0.598148	0	0.650131	1.92031	1.45965	3.15289	3.25179	3.15552	3.0397	2.40747	3.21344	2.46435	3.15548	2.33792	2.26265	2.62427	3.23149	2.33209	1.63353	2.98664	2.54772	5.01279	4.39744	5.2912	4.05116	5.17618	5.17233	4.76046	5.0147	5.08637	5.72747	5.78657	5.72601	1.65775	1.58449	1.14793	1.1068	0.963819	1.34005	3.45858	3.17221	4.19578	4.05222	4.23389	4.02936	0.811002	0.812808	0.798181	0.374183	0.310431	0.923423	1.35184	1.76138	1.3803	1.95563	1.84435	1.08345	1.44051	2.84161	1.87645	2.00972	1.88554	1.50429	0	1.00986	1.10147	0.900357	0.943443	0	0.699295	0	0.558929	1.35682	0.55199	0	0	0.764509	1.17058	0.280866	0.44702	1.07308	0	0	0	0	0.623434	0	0	1.40638	0	0.820649	0	0	2.69532	2.34107	2.38214	2.93135	2.00533	2.80852	2.46314	2.22227	2.72375	2.8615	3.13434	1.91803	1.79148	1.93905	2.64115	1.46992	2.36295	2.86695	2.10462	2.17414	2.19552	2.35049	2.37917	2.26206	0.561205	0.810301	0.448433	0.754883	0.798665	0.737388	0.477488	1.13627	0.984897	0.711753	0.604763	1.11852	0.874314	0.827336	0.504783	0.721841	0.495134	0.741843	0.806185	0.958545	0.665214	0.517593	0.636767	0.697523	0.287787	0.66653	0.432222	0.682033	0.721523	0.512085	0.828345	0.624037	0.581828	0.803364	0.374912	0.51904	2.57645	2.8224	3.00934	1.95654	1.51643	1.14793	1.77263	1.65775	1.58449	0	0	1.64156	2.14156	2.14624	1.73646	2.0752	2.04212	2.55119	2.41163	2.54082	2.19716	1.89442	2.38341	3.58625	3.63911	3.54519	3.9419	3.40011	3.13276	5.67732	7.06931	6.46431	6.23327	6.55815	6.50944	5.07557	5.91734	6.33614	6.33773	6.3081	7.24923	6.95629	7.43978	6.95004	6.28407	3.98627	3.73338	3.9345	3.91339	3.44701	3.14233	4.11765	4.16178	4.30587	4.27633	4.38322	4.40393	2.82968	2.84844	2.73091	2.50475	2.74123	3.01787	0	0	0	0	0	0	0	0	1.71214	0	2.19858	2.71093	2.2958	0	0.760472	0
PP_3311	4.68567	4.87145	5.04681	4.85972	4.14471	4.59297	4.24766	4.68616	4.62992	4.26028	4.50809	4.6674	3.84571	4.03102	4.02382	5.01682	4.88796	4.66911	5.03587	4.9995	5.17434	5.07105	4.85381	5.3258	4.97474	5.10744	4.92707	5.2	4.68877	2.49564	2.50366	2.71051	2.6599	2.89015	2.79788	2.77497	3.14919	2.69258	2.35415	2.27337	2.63178	2.62168	2.7657	2.59548	2.4088	2.42284	2.17848	1.54116	2.95229	6.47302	7.38926	7.04923	6.453	6.8686	6.39413	5.89911	7.07269	6.89614	6.95338	6.64014	5.59045	6.89848	7.01848	6.37103	4.87268	4.7377	5.02073	5.11776	4.37627	4.38846	4.546	4.61263	4.48613	4.13721	4.21118	4.6935	3.91259	4.06376	4.44597	5.1602	4.45437	4.8007	5.26987	5.18865	5.40585	4.3262	3.78547	3.90588	4.61746	4.62231	4.64188	4.0916	4.59229	4.63941	3.22257	3.69197	3.52241	3.90592	3.80623	3.71044	4.10883	4.19081	4.56251	4.37812	4.19312	3.66222	4.52034	4.35545	4.51257	4.53213	4.60599	4.14453	4.11073	4.28732	4.70566	4.03522	3.67625	3.80872	4.53401	4.13941	4.01816	3.65431	3.70881	3.17624	3.96588	4.15221	3.91239	3.67708	3.25726	3.78455	3.42301	3.3844	3.45671	3.99	3.3179	3.35632	4.31048	4.25578	3.25566	3.35448	3.72281	3.5785	3.37634	3.64679	3.34174	3.43799	3.90039	3.76371	3.06577	3.29022	3.77778	3.47627	2.17671	2.46721	2.81451	3.15471	2.5635	2.73315	3.38169	3.21365	3.61377	3.78156	4.3896	4.14923	4.23416	4.74707	4.67629	4.14599	4.31956	4.76066	3.51509	3.62312	3.89497	3.71441	3.44884	3.5595	3.84564	3.87627	3.99318	4.09522	3.9563	4.07194	2.67998	3.01682	2.65006	4.23075	4.07455	4.34574	4.59382	4.28687	4.37899	4.28684	4.17467	4.55054	4.21274	4.25741	5.07795	4.40804	4.16662	4.64623	4.11116	4.09795	3.86832	0	0	0	0	6.49255	4.09962	2.68955	3.01701	2.58771	2.49718	3.216	2.48605	3.17974	2.49154	2.90612	2.98807	1.82154	1.99684	2.53946	2.24694	3.23867	4.27183	4.1017	2.85823	4.44597	3.7303	5.12915	3.57349	4.13087	5.0929	4.05286	3.46388	5.09273	4.03424	4.14763	5.20239	2.64206	4.19114	5.51102	1.80496	4.53686	5.37725	2.10697	5.67112	4.45881	4.12439	3.72951	4.42118	4.73618	5.28569	5.35469	1.09947	0.921878	1.54171	1.21118	2.97074	2.81863	2.46351	2.91647	3.2091	4.37915	3.90667	4.63425	0	0	0	0	0	0	0	0	0	0	3.30891	3.87167	3.84727	2.66183	5.14417	4.41398	4.70732	4.1852	4.52655	2.7764	2.6001	3.40644	2.76704	2.04087	3.78818	2.87967	3.9248	4.41901	3.92243	4.3771	3.97744	3.68274	4.90704	4.15619	4.14676	4.66941	4.92456	4.52227	3.00667	2.95276	3.06849	3.19731	2.95577	3.29864	3.97702	3.79485	4.89283	5.28446	4.73936	5.04534	1.2532	1.68243	1.7196	1.2116	1.44754	1.38562	3.75317	4.03252	3.51325	3.77684	3.66903	3.69335	2.70165	3.20535	3.28145	4.35273	3.98442	4.03505	0	0	0	0	0	0	0	0	0	0	0	0	0	0	0	0	0	0	0	0	0	0	0	0	0	0	0	0	0	0	4.92707	4.97451	4.25599	3.37176	4.09406	4.35671	4.35674	5.42283	4.80171	4.63665	4.75136	4.86938	4.86453	4.75028	5.13155	4.39254	4.91811	4.97821	4.5605	4.7952	5.14661	4.6104	4.27015	4.37615	2.04247	2.09784	1.58037	1.48122	1.81886	1.93499	1.78048	2.22749	2.30577	2.1179	1.66992	1.85497	2.18952	1.79979	1.47983	1.72846	1.78983	1.71872	2.1133	2.36247	2.21152	1.78284	1.43881	1.9002	1.58927	1.5414	1.583	1.5688	1.31217	1.92739	2.25823	2.25684	1.46785	2.10823	1.35296	1.4851	3.10826	2.40375	2.99831	3.19705	3.03488	3.06849	2.71089	3.00667	2.95276	0	0	3.71699	3.62018	3.72837	4.07163	3.93897	4.00635	4.17405	4.14441	4.24319	4.16111	4.14194	4.31263	3.78825	4.28767	4.16215	4.43857	3.49416	3.98725	6.07477	7.38805	6.77833	6.55059	7.02784	6.86608	5.50555	6.29834	6.67936	6.75797	6.59117	7.51075	7.28435	7.71667	7.35181	7.08397	4.31135	4.74579	4.03232	4.53836	4.23409	4.51891	5.26542	5.28901	5.13073	4.70348	4.54035	4.60805	2.59722	2.47363	2.65451	2.11376	2.74115	2.66665	0	0	0	0	0	0	0	0	0	0	0	0	0	0	0	0
PP_3312	5.22737	5.63695	5.82915	5.42825	5.35976	5.77351	5.17339	5.09332	4.53	4.47593	5.27884	5.16507	4.5959	4.80507	5.14814	6.55723	6.24743	5.95069	9.03094	9.70758	8.96326	8.87621	9.1002	9.63427	9.60635	9.63503	9.43735	9.07542	9.56551	5.43842	5.64225	5.58264	5.53647	6.89826	6.59494	7.03326	6.97523	5.74935	6.0649	5.78402	5.72935	6.65134	6.5028	6.45698	6.80681	5.54129	6.8368	6.60939	6.85102	12.8792	13.5663	13.4943	13.4942	7.87825	8.23599	8.57099	7.81423	7.68187	7.88018	7.8489	8.30639	7.73428	7.87615	8.14399	6.34934	6.32668	6.50604	4.59849	4.21846	5.03772	4.26312	5.2752	4.73614	5.22426	5.07406	5.33927	5.0463	4.43983	5.86524	6.17634	5.87456	6.00648	6.77965	6.72178	6.84528	5.05803	4.56193	5.83557	5.66973	5.54363	5.65503	6.05941	6.11288	6.793	4.48456	4.87978	5.42345	5.2468	5.29084	5.05513	5.34663	5.83598	5.9581	4.9326	3.9556	3.95765	5.50388	4.92948	5.47337	5.40789	4.99798	5.4465	4.70019	5.11458	5.19764	4.86196	4.41757	4.52632	4.90818	5.09946	4.67433	4.42358	5.73896	5.13077	5.9846	4.63825	6.39634	5.57724	5.85807	5.52653	4.11504	4.02373	4.77168	4.73542	4.76393	4.7965	6.88889	6.68461	5.72448	5.82438	5.79786	5.51921	6.08081	6.85379	6.59543	6.36595	6.20373	6.81839	6.22921	6.2167	6.69895	6.89471	4.57273	5.00202	5.85773	5.78019	4.96812	5.26009	5.9388	5.57855	6.34129	6.58339	7.34732	7.29401	6.32095	7.66829	7.15892	7.84708	8.03904	7.0314	4.91125	4.47051	5.47531	7.02027	6.86467	7.00277	7.2553	6.82287	6.95275	8.12989	7.99027	7.92438	5.74045	6.04739	5.86631	7.10244	6.40201	7.45945	6.50483	6.97396	6.73883	6.39797	6.68793	5.70307	5.5886	5.61656	7.60968	5.8293	5.22473	6.1291	5.6383	5.62731	5.1394	0	0	0	0	14.4127	7.49975	3.19136	3.58843	4.35363	3.34074	5.11886	3.77104	5.28151	2.88894	4.86657	4.20648	4.25968	3.91987	4.77865	4.01352	5.27731	4.98366	6.04616	3.05325	5.87825	4.74164	7.10551	3.96774	5.89599	7.43239	4.60144	4.55217	7.38327	5.14719	5.6278	7.78105	4.61288	7.00361	7.55729	4.39912	6.35978	7.94184	2.79152	7.50064	6.10325	6.53924	6.23632	8.36628	8.56721	9.49519	9.43549	2.22195	2.7858	4.63522	3.63327	6.23777	6.17307	4.40708	3.05848	3.73424	0	5.01495	3.54478	0	0	0	0	0	0	0	0	0	0	5.32636	6.40211	6.28005	4.94113	7.36702	5.94115	6.76566	5.6616	6.55646	3.95552	5.41716	6.78619	5.23661	3.16491	5.2526	4.46758	6.51585	6.11833	6.31144	7.47658	6.62392	6.43002	6.55069	6.37841	6.59472	6.76175	6.55524	6.22497	6.11394	6.0363	5.98208	5.44146	5.06256	5.8577	6.08299	5.76522	8.83606	9.73064	8.75942	9.52001	2.84694	3.05518	3.43309	2.95103	2.58595	2.96271	5.7923	6.14233	5.45576	5.00772	4.92868	5.14376	3.17389	3.28776	4.63611	6.36208	6.30925	6.5211	0	0	0	0	0	0	0	0	0	0	0	0	0	0	0	0	0	0	0	0	0	0	0	0	0	0	0	0	0	0	7.97997	8.265	7.95343	7.39628	7.45786	7.78798	7.92015	7.93162	7.86736	8.55116	8.01172	7.35309	8.15165	7.82391	8.30127	7.20855	8.22595	8.50353	8.47196	8.04776	8.02118	8.00773	7.9266	8.28447	4.68806	4.2286	3.99286	4.3459	5.01642	4.49127	4.41409	4.66537	4.6654	4.479	4.62534	5.23849	4.72339	3.38312	3.64082	3.87698	4.44205	4.02568	4.42648	4.8545	4.62657	4.38193	4.36459	5.31747	4.27845	3.8433	3.69088	4.00284	4.14754	3.82908	4.23795	4.53569	4.21004	4.62769	4.47884	4.79972	5.70582	5.31208	5.65049	6.16945	6.18273	5.98208	6.08972	6.11394	6.0363	0	0	6.15694	6.03949	6.19678	6.47126	6.34934	6.23045	6.90063	7.2518	6.87731	6.89516	6.7701	7.27734	6.29078	7.66223	6.14034	8.48807	5.88224	7.04405	7.07473	8.97172	7.97563	8.61779	8.15745	8.74431	6.69161	7.57083	8.31874	7.81895	7.85372	8.83544	8.3382	8.95782	8.7739	8.89821	6.29603	8.93004	6.66857	7.55983	6.40844	8.66258	9.65288	9.66064	9.47737	8.66552	8.6668	8.61259	3.79931	3.5903	3.68433	3.61773	3.80012	4.53452	0	0	0	0	0	0	0	0	0	0	0	0	0	0	0	0
PP_3313	7.44655	7.45144	7.43806	6.62917	7.14732	7.1472	6.64385	6.8349	6.52734	6.53966	6.93005	6.44518	6.11243	5.96595	6.84301	7.52764	7.10287	7.35617	9.12494	9.30862	8.99894	8.66656	8.7449	9.25215	9.07574	8.87918	8.80543	8.67197	8.63157	5.80775	5.8264	5.75053	5.73515	6.16996	6.11505	6.30682	6.06597	5.95878	5.95548	6.03021	5.96886	5.97025	6.36944	6.12087	6.34127	5.52137	6.01199	5.01707	6.70272	11.029	11.8187	11.6487	11.3051	8.03743	7.82425	7.95989	8.01159	7.93098	7.85342	7.9797	7.69763	8.11589	8.18752	7.79406	7.67922	7.48524	7.55101	6.04736	6.03648	5.83404	6.37318	6.51825	6.58243	6.102	6.82998	6.18277	6.06584	6.01957	6.81117	7.31838	7.05833	7.05098	8.08466	8.18255	8.16199	6.22065	6.4546	6.37635	7.28177	7.05852	6.99738	7.10499	7.01453	7.53762	6.15231	6.13481	6.4825	6.33625	6.57921	6.04874	6.58168	6.39148	6.83996	6.45862	5.57491	5.4116	6.97671	6.85862	7.037	6.69408	6.61098	6.3715	6.1623	6.25678	6.61274	5.99756	5.82923	5.53593	6.38643	5.89284	6.16871	6.05057	6.12563	5.92794	6.33068	5.59262	6.84953	5.9002	6.20244	6.1425	5.54376	5.31394	5.54086	5.36243	4.92363	5.68607	6.24429	6.54893	5.77896	5.55607	5.71975	5.67523	6.73092	7.3606	7.26916	7.20274	7.15195	7.56975	7.18009	7.00389	7.43442	7.6097	5.28114	5.61568	6.60377	6.26242	6.19472	6.04154	6.92985	6.36157	7.20553	7.13054	7.687	7.70269	6.7596	7.66147	7.53621	8.16061	8.05731	7.03167	5.17138	5.39542	5.04224	7.53555	7.35017	7.53815	7.56765	7.25598	7.16136	7.64769	7.70638	7.63558	5.91245	5.92588	6.25053	6.89832	6.619	7.27439	6.22958	6.83472	6.80638	6.56931	7.03074	6.7104	6.33735	6.50643	8.17376	6.39063	5.85646	6.59351	5.95577	6.08108	5.33426	0	0	0	0	12.5374	7.44865	5.24626	4.2153	5.08448	4.12821	6.05978	3.5838	5.87532	4.25437	6.47016	4.41555	5.86051	5.07719	6.06018	5.13079	6.04963	6.18591	6.34102	6.17867	6.67527	6.61762	7.28845	5.84049	6.66033	8.0232	5.01676	6.76349	7.8253	4.25185	6.39425	7.80788	3.91263	7.65264	8.83246	4.12012	7.7665	9.27221	4.04663	9.03877	7.50781	7.25063	7.15103	7.92557	8.20069	9.77391	9.40243	2.04338	2.20652	3.28989	3.24614	5.35974	4.59039	3.53569	4.58839	6.03383	6.07491	0	5.11103	0	0	0	0	0	0	0	0	0	0	7.15935	8.00589	7.72	7.01485	7.28541	6.13219	7.20442	6.3337	6.65939	5.19491	6.82454	7.27614	5.30301	4.64494	5.96181	4.47144	7.3661	8.04552	7.25088	8.12676	7.40582	7.52291	8.37328	7.57664	7.64926	7.42428	7.56731	8.01627	5.48128	5.22824	5.27747	5.58625	5.2906	5.22926	6.62038	6.32384	7.82407	8.20593	7.38999	8.02693	5.52236	5.49795	5.37891	4.28757	4.25726	5.39118	6.95832	7.21715	6.66684	6.74429	7.1585	6.71485	4.64601	5.66183	5.91026	7.82338	8.1099	7.63764	0	0	0	0	0	0	0	0	0	0	0	0	0	0	0	0	0	0	0	0	0	0	0	0	0	0	0	0	0	0	6.8006	6.61393	7.1497	6.60823	7.02641	6.36677	6.78666	6.58019	7.4138	7.86165	7.29921	6.57958	7.34323	7.2788	6.65677	5.50163	6.92774	7.24719	6.90554	7.46657	6.57744	6.97288	6.60883	6.98394	6.86392	6.9907	6.88128	7.09879	7.7293	7.1713	7.12914	7.06648	7.38727	7.21228	7.42623	7.98847	6.62182	5.92548	6.13853	6.22681	6.89771	6.84394	7.05543	6.99696	6.79273	6.93764	7.37794	8.29439	6.77826	6.47465	6.60256	6.42034	7.08852	6.98663	7.22313	7.41021	7.16486	6.86099	7.39156	8.39635	5.25388	5.10278	5.4638	5.90583	5.42085	5.27747	5.62044	5.48128	5.22824	0	0	6.89665	6.79489	6.8002	7.08272	6.85079	6.82808	7.38873	7.40008	7.36525	7.29273	7.24843	7.55706	5.60656	6.70157	6.35342	7.82672	5.46808	5.75092	6.99512	8.66271	7.98302	7.99511	8.01859	7.98975	6.44199	7.36916	7.74813	7.47191	7.61523	8.49157	8.16104	8.63409	8.472	8.17272	5.66154	7.9639	6.25759	6.7368	5.97196	7.85244	8.02408	8.10889	7.87964	7.27352	7.328	7.36866	5.07032	5.10436	4.90697	4.16088	4.13101	4.98586	0	0	0	0	0	0	0	0	0	0	0	0	0	0	0	0
PP_3314	6.09945	6.27256	6.37969	6.14281	6.24814	6.07186	5.93112	6.04847	6.21436	5.83571	5.42805	5.60672	5.61223	5.72751	5.41795	6.97686	6.97363	6.89215	8.08188	8.20039	8.10618	7.90817	7.90521	8.35726	8.02814	7.39831	7.39811	7.27159	7.35076	5.51246	5.43433	5.76841	5.71265	5.67755	5.66247	5.7468	5.74031	5.75116	5.85673	5.1847	5.51941	5.61064	5.79426	5.69371	5.83692	5.38644	4.52625	2.92275	7.09809	9.3827	10.496	10.3463	9.9455	6.33385	6.29175	6.29196	6.56391	6.47194	6.62693	6.40685	6.04419	6.61131	6.69086	6.23628	6.58783	6.5799	6.44939	6.06714	5.46095	5.46889	6.12419	6.04497	6.02423	5.02477	5.89363	5.73837	4.97003	5.14573	5.79194	6.82978	6.25418	6.56896	7.31297	7.40695	7.34258	5.81437	6.1151	6.97711	6.28043	6.59972	6.35899	5.53012	5.15618	6.08304	5.02339	5.27788	5.02371	5.71992	5.97886	5.3824	6.0797	6.31628	6.34176	6.16859	5.37688	5.32173	6.1038	6.27976	6.23426	5.87321	5.85663	5.65015	5.78104	5.73328	6.03683	5.51591	5.032	4.99881	4.99387	5.0851	4.77598	5.90905	6.40908	5.25323	6.24164	5.72751	6.41504	6.04739	6.66459	6.20112	5.37728	5.60598	5.54843	5.19647	5.34195	5.45697	6.40841	6.17795	5.86176	5.99679	6.00132	5.91218	5.801	6.31205	5.89534	6.15769	6.20275	6.63551	5.84456	5.80597	6.64646	6.69761	4.18715	4.54033	5.32818	5.29697	4.81053	4.77925	5.7604	5.784	5.8537	5.9837	6.52147	6.27737	5.744	6.10025	6.52967	6.60081	7.82324	6.88243	3.91828	3.9908	3.8811	7.34942	7.33067	7.10194	6.74895	6.70955	6.54332	6.96018	6.94499	6.65706	5.48512	6.07128	5.8058	6.94846	6.7717	6.87815	7.12441	7.1038	7.2564	7.05275	7.04803	6.92856	6.4553	6.46844	5.66792	6.63515	6.32905	6.7949	5.95197	6.31253	6.25084	0	0	0	0	11.1322	6.35624	4.72848	4.60839	4.38929	4.84637	5.26763	4.57763	5.34841	4.25745	5.23005	4.59881	3.86658	3.96668	5.10901	4.14241	5.35461	5.9335	5.83868	5.34149	5.74965	5.6281	6.74121	5.26974	5.67452	6.81082	4.73306	3.5822	6.60931	4.92851	4.77439	6.99548	3.93897	5.45217	6.14111	4.02504	5.88737	5.9585	1.82094	5.64637	4.76381	3.83317	2.81955	4.60766	4.36766	5.58746	5.81057	0.666998	0.651576	0.553013	1.36388	2.18952	2.16272	4.19298	5.01567	5.42985	4.50277	6.34686	5.80105	0	0	0	0	0	0	0	0	0	0	5.3114	5.70711	5.85639	4.82912	6.36421	6.35268	6.99802	6.40991	6.74336	4.41179	6.10548	7.60743	4.53823	3.78439	5.1158	4.19232	6.71276	6.30525	6.69691	5.68623	6.67496	6.87661	6.58777	6.67087	6.84717	6.40419	6.50116	7.21215	5.44336	5.74262	5.48915	5.36276	5.54207	5.73132	5.23911	5.15795	7.24181	6.95569	6.84674	6.7001	4.11285	4.22167	4.52066	3.72648	3.6636	3.9229	5.99763	6.40131	5.79604	5.65309	5.70525	6.07422	4.87939	5.47521	4.65094	6.42679	6.16202	6.087	0	0	0	0	0	0	0	0	0	0	0	0	0	0	0	0	0	0	0	0	0	0	0	0	0	0	0	0	0	0	6.85431	7.09046	7.12575	7.17217	6.52163	6.68923	7.35234	7.86247	7.51332	8.13621	7.83271	7.12902	7.14597	7.37028	6.82092	6.42957	7.28051	7.36774	6.73282	7.88697	6.99808	7.00646	7.30937	7.11397	4.47194	4.64825	4.48841	4.6797	5.79396	5.00785	5.02582	4.80628	5.16195	4.85338	5.63252	6.14826	4.574	3.95627	3.99976	4.47783	4.67876	4.68779	4.54431	4.73376	4.74418	4.48307	5.17265	6.40042	4.06542	4.3158	3.86654	4.58237	4.82492	4.9604	5.0597	4.80091	4.67089	4.8346	5.0645	6.3053	5.39155	5.6598	5.60938	5.48842	5.97946	5.48916	5.78739	5.44336	5.74262	0	0	5.53628	5.67434	5.77401	5.79498	5.83099	5.95123	6.55097	6.58007	6.49755	6.29141	6.65354	6.68706	5.56171	6.35648	5.97284	7.55326	5.16382	5.50619	6.91923	8.2178	7.5342	7.75209	7.84565	7.87104	6.40923	7.05902	7.63649	7.37902	7.16632	8.21572	7.88948	8.50549	8.15647	8.23831	5.68627	7.63855	6.27468	6.38719	6.10394	6.90557	6.78292	6.8138	6.87408	6.71971	6.60873	6.53045	4.07784	3.81547	3.7434	3.41193	3.98731	3.94617	0	0	0	0	0	0	0	0	0	0	0	0	0	0	0	0
PP_3315	5.58391	5.42941	5.8461	5.4633	5.05643	4.94747	5.13233	5.42435	5.5819	4.67154	4.86723	4.47114	5.19871	4.72157	5.05912	5.42899	4.49541	5.26933	6.20373	6.67752	5.8537	5.96126	5.76733	6.37766	6.85834	6.16475	6.56758	6.34585	5.97321	3.36159	3.47662	3.13943	2.97309	3.08649	3.64692	3.55047	3.40302	3.42941	2.81306	3.3591	3.04753	3.11159	2.85818	3.30297	3.33611	3.3196	2.7991	2.57458	2.86836	6.12204	5.99414	6.42191	6.69019	6.60742	6.0445	6.14471	6.64293	6.48522	6.5979	6.53343	5.67825	6.73806	6.75346	6.12584	5.67809	5.52161	5.5558	5.77739	5.47287	4.98226	5.51049	5.28412	6.06514	4.87911	5.64985	5.21128	5.1533	4.9254	5.00204	5.35639	4.95877	5.06531	6.14837	6.1379	6.22903	5.19123	5.02709	4.86247	5.62314	5.70415	5.86659	4.65662	4.93396	5.07871	4.33741	4.65963	4.48068	4.91512	4.90161	4.79186	5.18188	5.10935	5.24532	5.3569	4.8198	4.58376	5.37224	5.41075	5.6175	5.22774	5.08261	4.80904	5.3938	5.19509	5.44625	4.50244	3.97316	4.53384	4.68283	4.54199	4.19893	3.64845	4.04707	3.90008	3.83964	4.4544	4.07461	4.29904	4.27131	3.94991	3.85998	3.48663	3.69028	4.16858	3.81786	3.88353	5.0852	4.5006	4.19031	4.42796	4.8085	4.57366	3.171	3.60525	3.39355	3.40231	3.77341	3.5437	3.59017	3.84516	3.38234	3.99518	2.77056	3.50656	3.80047	3.68777	3.36812	3.7875	3.66873	4.12318	4.25291	4.34545	4.17892	4.57909	4.41011	4.83318	4.27827	3.84683	4.57092	5.1702	4.58522	4.40827	4.30955	3.42926	3.68277	3.5523	4.20036	3.71492	3.56012	3.75332	3.98093	4.04247	3.37825	3.37736	2.96599	4.99223	4.46438	4.97337	5.28264	5.3273	5.40973	5.13197	4.85955	5.40512	4.99738	5.19624	4.81919	5.46309	5.53135	5.51918	4.61586	4.81249	4.96462	0	0	0	0	8.52424	3.763	3.14704	3.57998	3.30992	2.59469	4.9137	2.67531	5.18931	2.34513	4.88732	3.25825	1.52564	2.49063	4.1062	2.77072	4.83814	5.2023	3.71121	4.01016	4.46586	4.80791	5.08324	5.84786	4.23732	4.62642	3.21098	3.53946	2.77553	3.393	3.05201	4.58385	2.71199	4.56016	4.11518	1.51055	4.50267	3.6313	3.06304	3.81865	3.77264	3.173	3.67049	2.29359	2.45284	4.44095	3.95933	0.814534	0.634781	1.41052	0.383752	1.86266	1.81768	3.228	2.82175	0	0	0	3.29797	0	0	0	0	0	0	0	0	0	0	4.25573	3.80273	4.26698	3.73386	4.41045	4.78151	4.18915	4.51265	3.67608	3.455	2.96815	3.55748	2.60055	2.75991	4.15111	2.66074	4.90332	4.31458	5.09415	0	4.6583	5.05432	4.03204	5.1043	4.83112	5.61405	5.57271	5.95672	3.09358	3.4591	3.81581	3.79299	3.82	3.67774	4.02291	3.86362	4.78158	5.38315	4.49534	4.8927	2.94629	2.18949	2.16287	2.27288	1.09089	2.38415	4.43984	4.63854	4.64218	3.65706	3.95253	3.87733	3.4551	3.04587	3.55816	3.77243	3.65854	4.04988	0	0	0	0	0	0	0	0	0	0	0	0	0	0	0	0	0	0	0	0	0	0	0	0	0	0	0	0	0	0	3.68913	4.59529	4.27095	4.44622	4.38315	3.91975	4.2791	4.58554	5.42705	5.18596	4.27142	4.85952	5.65093	5.00592	4.98067	5.44267	5.24208	4.90488	5.09174	5.56383	5.21392	4.70533	5.12555	4.93016	3.17316	4.21463	3.6826	3.63358	3.84676	3.60473	3.79976	3.87318	4.02301	3.63755	4.03929	4.01934	3.93059	4.03988	3.36755	3.30346	3.71032	2.87364	3.83729	3.98196	4.46505	3.78055	3.54017	3.92428	3.34755	3.87265	3.15254	3.27985	4.11191	3.57775	3.75384	3.8903	3.57428	4.12807	3.20265	3.84203	3.35598	3.57747	4.01265	3.04146	3.45329	3.81581	3.57751	3.09357	3.4591	0	0	3.6238	4.01807	4.17928	3.58225	3.69415	4.01051	3.46083	3.56869	3.95005	3.66742	3.75642	4.13289	4.54721	3.77832	5.05211	4.7096	3.61424	3.19793	6.74432	7.88158	7.51164	6.43914	7.70914	7.22066	5.82829	6.92499	7.25293	7.31256	7.04497	8.00304	7.9043	8.42483	7.71181	7.37487	4.26152	3.70319	4.52182	4.04795	3.71021	3.76776	5.29891	5.25042	5.1783	4.39456	4.66503	4.54131	3.91108	3.23903	3.74005	3.32238	3.91189	3.34779	0	0	0	0	0	0	0	0	0	0	0	0	0	0	0	0
PP_3316	4.44641	4.42599	4.79102	4.10707	4.06235	3.80013	4.08559	4.06146	4.24332	3.38497	3.28575	3.50928	3.97077	3.53453	3.55961	4.56214	4.279	4.3912	6.55127	6.92641	6.3313	6.26415	6.63541	6.77932	7.29193	6.96833	6.83816	6.33942	6.85965	2.59923	2.57249	2.27544	2.65488	2.8669	2.91587	3.04084	3.06325	2.72322	2.55595	2.41899	2.55549	2.50147	2.67391	2.79893	2.78392	2.50692	1.8473	1.30851	2.31635	5.41145	6.31305	5.98743	6.07176	6.80625	6.38601	6.56505	6.80236	6.80166	6.93786	6.79886	6.18046	6.83958	7.0098	6.61909	4.43474	4.18313	4.08771	4.79246	4.07696	4.10308	4.55617	4.18259	4.55305	3.50278	4.35459	4.22442	3.48512	3.47678	3.6599	4.69385	4.06117	4.60094	5.27228	5.21899	5.29196	3.1395	2.79845	3.94679	5.56687	5.20868	5.43797	3.5048	3.50657	3.5499	3.51542	3.62813	4.09142	3.25285	3.20578	3.37672	3.66419	3.9051	4.83552	4.17858	3.39116	3.39147	4.24444	4.24943	3.90918	4.39541	4.40409	3.41035	3.89445	4.03118	4.32205	3.20154	3.05106	3.52984	3.01773	2.83757	2.31924	2.16415	2.14715	2.00958	2.38007	1.82678	2.36929	2.20744	2.68506	2.24833	1.79517	1.87842	2.11759	2.31236	1.91632	2.17431	3.40118	3.41513	2.40253	2.89889	3.37634	3.29644	2.60101	2.98102	2.89631	2.9001	3.01508	3.69505	3.63501	3.43902	3.89951	3.88819	2.57501	2.48547	2.67026	3.00171	2.81522	2.90284	2.84737	2.85934	3.26775	3.29254	3.79788	3.7287	5.65984	7.0562	6.96719	4.67871	3.73223	4.71248	5.57162	4.38686	6.53556	2.32374	2.02417	2.35713	3.41949	3.32424	3.38623	3.01481	3.06238	2.9733	1.89448	2.01591	2.21115	3.51652	3.19423	3.59482	3.73354	3.79926	3.98421	3.75158	3.69325	3.60191	3.09271	3.24307	4.14079	3.5835	3.39002	3.5787	3.30072	3.57997	3.2881	0	0	0	0	9.00667	3.73075	2.50655	2.44601	2.26366	1.87308	5.58765	1.80611	5.65957	1.63728	5.63924	2.80452	1.67566	2.04782	2.68103	2.1256	2.63682	3.12413	3.91921	2.67339	4.03269	2.7928	4.69679	4.93905	3.91154	4.10233	3.69416	2.18468	2.77683	3.77471	2.82467	3.4328	2.81175	2.86432	3.08618	2.71226	2.20646	3.33957	2.65976	3.40185	2.46696	3.29727	3.22027	2.75063	2.80176	3.53623	3.67102	0.80652	0.577067	0.487944	0.543576	1.75226	1.6353	0	1.5972	0	3.00018	1.66191	2.43892	0	0	0	0	0	0	0	0	0	0	3.18703	3.50915	3.63105	2.49727	3.44653	3.5196	2.64212	3.40874	2.58535	2.52203	2.33823	3.04301	2.99494	2.3585	4.8567	3.69235	5.39683	5.49643	5.58913	5.75521	5.5005	5.53399	4.86733	5.64372	5.79604	5.83373	5.9799	6.36745	1.90939	1.86758	1.76014	2.13279	1.88251	2.20429	4.27411	4.45594	5.32128	5.89281	5.29521	5.75509	1.54057	1.50693	1.83958	1.98729	1.29012	1.71741	2.96474	3.4246	2.52106	2.5203	2.26757	2.43145	1.72091	2.81867	2.29178	2.45689	2.57005	2.37389	0	0	0	0	0	0	0	0	0	0	0	0	0	0	0	0	0	0	0	0	0	0	0	0	0	0	0	0	0	0	3.57513	4.52484	3.77882	3.51233	3.62815	4.23402	3.78266	3.85165	5.22975	4.14858	4.05815	3.75183	4.68083	4.60284	4.59705	4.94893	3.95092	4.63346	4.44962	3.99083	3.95059	4.53711	4.24152	4.23958	1.96128	2.56159	2.37295	2.15004	2.22131	2.24056	2.15626	2.44811	2.34583	2.2688	2.25166	2.79917	2.59928	2.62852	2.30679	2.5327	2.45222	2.02034	2.26139	2.48528	2.45028	2.33235	2.15535	2.57475	1.68929	2.53227	1.78304	2.41447	2.46431	2.5225	2.52228	2.33273	1.75132	2.30747	1.84509	2.18748	2.19585	2.16476	2.21522	2.32124	2.08911	1.76014	2.09927	1.90939	1.86758	0	0	2.69816	2.49619	2.67406	2.55363	2.53995	2.17284	2.21	2.15047	2.42717	2.43448	2.3457	2.50904	4.56074	3.95581	4.66641	4.4846	4.29948	3.61735	6.79632	8.47013	7.95724	7.35794	7.99227	7.8894	6.1443	6.94409	7.62984	7.4922	7.54001	8.46161	8.06661	8.76505	8.25376	7.5266	4.79841	4.41683	4.50439	4.24648	3.43245	3.61903	5.88306	5.87612	6.02118	5.25439	5.42732	5.41318	2.49323	2.52443	2.85762	2.62619	2.94459	2.90588	0	0	0	0	0	0	0	0	0	0	0	0	0	0	0	0
PP_3317	6.17113	5.52222	5.54288	5.66089	5.77145	5.45094	5.54181	5.66733	5.92747	4.18276	5.17478	4.15329	5.35277	5.59822	6.02232	6.42972	5.62486	6.35676	6.97584	7.66589	6.6975	7.00351	6.29219	7.82527	8.11292	8.47767	7.34153	7.50132	8.23268	0.884381	3.31498	2.67337	1.80692	2.28215	3.58508	2.82701	2.36829	2.4982	2.65574	2.32924	2.99096	2.85799	3.23451	2.67275	2.76701	2.12375	2.40929	3.35964	3.23479	6.35141	8.03667	8.22964	7.61897	8.10157	7.94368	9.09226	7.7201	7.61903	7.83406	8.1975	8.29274	7.92333	7.99702	8.07032	5.42668	5.5673	5.71782	5.20731	5.00707	5.60074	6.00852	6.15098	6.83071	5.03215	5.60957	5.53723	3.53937	4.63235	5.83464	6.59818	5.89286	6.6864	6.33359	6.48436	6.71514	4.41387	3.57769	4.40553	6.13799	6.04051	6.38517	4.53848	4.82383	4.83923	3.61677	4.21775	4.94015	4.20956	3.6461	4.23445	5.79704	5.85685	5.86278	5.10465	4.64162	4.78599	5.75436	5.88826	5.63594	6.15325	5.21553	5.33603	5.70435	5.9436	6.41778	5.02703	4.83211	5.32155	2.82183	2.9901	3.06157	1.50366	1.43696	2.54687	2.18767	0	3.18253	1.8051	3.54191	3.70119	3.03912	3.04775	2.51998	2.38745	2.73363	3.52312	3.32648	3.66132	2.38041	1.23024	2.45665	3.32996	2.03429	2.37167	3.30544	3.11572	3.38896	3.45464	2.03425	3.43024	4.26853	3.39768	3.08861	2.49814	3.74558	3.45404	2.58011	3.33913	3.5538	2.99118	4.75977	4.5714	4.98335	4.23143	3.9345	3.66116	3.91761	4.30507	5.74325	7.65203	5.74564	5.95494	5.86602	3.64165	3.90483	3.71766	5.54866	4.62669	5.0567	3.74907	4.66254	4.95614	3.13863	2.0033	2.09978	3.5306	3.42769	3.94251	3.59551	3.39837	4.1189	3.02619	4.4566	6.33718	5.25466	5.37756	5.70182	7.11557	6.76087	6.7983	6.36596	6.91037	6.32237	0	0	0	0	9.72355	5.0627	5.27681	5.07774	5.53512	4.42037	6.29641	4.54706	6.83422	4.75136	6.39203	6.02365	0	4.44128	4.65856	4.27969	6.70301	6.70328	6.1887	6.10419	6.89846	5.89374	7.78053	7.09803	6.27246	9.01246	8.275	7.49	7.16062	7.7427	6.11188	8.87257	5.40972	6.00754	7.58314	5.81505	6.35759	7.18768	5.23534	7.57668	5.12193	3.6994	4.12491	3.28589	3.75977	4.04357	5.22005	0.306088	1.02363	0	0	2.26032	1.03478	0	0	6.84912	6.31158	5.62912	6.06726	0	0	0	0	0	0	0	0	0	0	4.76121	5.27789	5.39018	3.95653	5.61255	4.69392	4.25325	4.78738	4.10164	2.69569	4.08287	4.53475	6.16998	5.8201	7.0959	6.28091	7.79552	8.14759	7.81798	0	7.97518	7.88086	8.17029	7.99667	8.14332	7.3435	7.53543	8.83876	4.43204	4.45181	4.15464	4.08963	4.4714	4.60135	7.18931	7.45172	6.24198	6.20506	5.17993	6.36116	5.1858	3.96757	5.097	3.93806	4.37247	4.17718	5.5399	5.74338	4.13698	5.11974	5.13712	3.14996	5.04156	5.47289	4.40236	5.59525	5.24338	5.42679	0	0	0	0	0	0	0	0	0	0	0	0	0	0	0	0	0	0	0	0	0	0	0	0	0	0	0	0	0	0	4.9379	6.32352	6.33687	6.70967	5.44085	7.08772	5.43834	5.45963	7.68355	6.06972	6.81037	7.06312	7.14742	6.87496	6.98128	6.93622	6.20786	6.5568	7.47381	6.9615	6.18983	6.45234	6.41794	7.67776	4.4073	3.83384	3.57345	2.7506	3.00112	4.11302	3.11602	4.04732	3.75232	3.97536	2.89018	2.10343	3.82714	3.87045	3.06537	4.07439	3.34614	3.93733	3.48258	3.9564	3.33553	2.85057	2.71778	4.01317	3.66144	3.65815	3.51709	3.54034	3.34118	3.4885	3.64303	3.48573	4.63751	3.8843	3.1428	3.3225	4.48097	3.98804	4.36399	5.04912	4.94322	4.15464	4.24722	4.43204	4.45181	0	0	3.91785	4.34335	4.08715	4.33684	4.94317	4.62935	4.26122	3.86182	4.389	5.11192	5.05424	5.25193	4.21819	4.45438	3.52994	4.2202	3.18339	2.54249	5.47883	6.64217	7.31653	6.14247	6.40022	5.31246	5.10802	5.105	6.57598	5.5888	6.65942	6.5372	5.69834	6.52081	6.53539	6.02401	4.46875	4.87291	4.79802	4.31783	3.18097	3.62327	7.58413	7.58605	7.25911	6.73495	7.15177	7.10785	4.62926	4.46186	5.23634	4.82895	5.26754	4.68424	0	0	0	0	0	0	0	0	0	0	0	0	0	0	0	0
PP_3318	8.56686	8.26386	8.43924	9.00327	9.11275	8.91782	9.11836	8.6706	8.35277	7.92324	7.83692	7.72268	8.56314	8.51476	8.87142	9.38912	9.0565	9.08552	10.0905	10.267	9.59253	9.64937	9.78173	10.2287	10.666	10.5138	10.4176	9.8931	10.5667	4.96657	4.95387	5.12387	5.30555	5.8729	5.76127	6.14036	6.3221	5.06075	5.11585	5.52621	5.50954	5.39931	5.73719	5.99379	5.68165	4.89393	5.58359	5.87401	6.55346	8.35734	8.85812	8.66911	8.65119	9.51524	9.65793	10.6263	8.94287	9.08513	9.25372	9.74394	10.1572	9.47185	9.54372	9.86755	8.33071	8.42008	9.34639	8.42602	8.62495	8.72345	9.08384	9.49393	9.72459	8.55465	9.21957	9.05837	7.97563	8.21065	8.8626	10.0796	9.33059	9.89751	8.93111	8.87517	9.16033	6.78652	7.03854	7.07706	8.87887	8.57391	8.71461	7.55438	8.06042	7.70531	7.46166	7.44674	7.81707	7.65351	7.7095	7.32709	8.70942	8.8737	9.10367	8.11977	7.69735	8.12336	9.40431	9.09406	8.83219	8.52754	8.93756	8.47668	8.14555	8.88622	9.39703	7.45221	8.35359	8.6764	6.6596	6.16641	6.27071	5.65803	5.44287	5.87689	6.91696	4.77115	6.68559	6.03723	6.38908	6.38355	5.73907	5.74871	5.91707	5.93899	5.25236	5.84808	7.74056	7.94802	6.88787	6.49727	7.50309	7.50916	6.43668	6.76434	6.60553	6.45995	6.87885	7.2243	6.63609	7.27443	7.04763	7.54562	5.78409	5.67883	6.50954	6.13984	6.10845	6.15269	7.1232	6.97671	7.28712	7.27547	7.99249	7.5213	7.46801	6.50561	6.82659	7.51661	7.57363	8.13131	8.11676	8.40023	7.52833	6.43475	5.86744	6.05643	7.08511	6.31391	7.05901	6.71875	6.48973	6.44233	5.24172	5.16378	4.96566	7.96079	7.83076	8.42572	7.99086	8.49211	8.15188	7.96161	8.41874	9.98354	9.34138	9.69572	7.76962	9.65265	9.15619	8.93407	7.59902	7.07875	7.39821	0	0	0	0	11.9441	7.90012	6.05047	6.73466	6.39332	7.05415	7.36666	6.05655	7.40685	6.05863	6.55995	6.63818	5.07812	5.49759	5.15329	5.60772	6.80186	8.60218	6.66088	7.22322	7.17907	7.49271	8.41561	8.78065	8.33299	8.83349	9.19973	8.43476	8.65586	9.03909	8.58007	8.57781	8.89032	9.82907	9.00937	8.87816	9.68689	8.7754	7.64852	8.92773	8.98321	9.23116	9.36743	9.27562	9.2171	10.2486	10.5197	5.36447	5.3256	5.98942	5.7273	7.26245	7.18103	8.41649	7.37261	8.01011	7.35461	6.9855	7.42838	0	0	0	0	0	0	0	0	0	0	7.93167	8.66257	8.17483	8.08817	7.74575	7.3166	7.97073	8.43467	7.19385	6.37181	6.8259	7.1	6.44136	6.44838	7.53262	6.82056	8.89183	8.52082	8.90791	9.02821	8.73436	8.80026	8.80593	8.81144	8.99036	8.38691	8.35085	7.89415	7.99717	7.65139	7.62583	8.13601	7.7971	7.60999	7.59401	7.70686	8.02803	8.62639	8.25051	8.43827	5.42837	4.90655	5.54509	5.88466	5.80112	6.22152	8.77766	8.51139	8.32676	8.17949	8.34228	8.24421	7.45014	7.54464	7.76084	9.02547	9.32405	8.96694	0	0	0	0	0	0	0	0	0	0	0	0	0	0	0	0	0	0	0	0	0	0	0	0	0	0	0	0	0	0	7.94837	8.10009	7.72063	8.03918	8.90568	8.82832	7.37277	8.61191	9.05363	8.72844	9.23933	8.60202	9.45707	8.96361	8.27041	8.70055	8.14196	7.96761	9.09885	9.19068	8.43602	8.26552	8.97985	8.61629	4.50405	3.97569	3.45655	4.07433	3.85733	4.21599	3.82008	4.77949	4.4149	4.23422	3.83818	4.51089	4.52627	4.26061	4.27907	4.24506	4.24784	4.22926	4.01894	4.66593	4.14261	4.29374	4.2263	4.59247	4.55406	4.09367	3.71263	3.45871	3.63762	4.66595	4.3482	4.19228	4.06273	3.93327	3.24197	4.54017	7.59032	7.27785	7.56175	7.66204	7.60506	7.62583	7.55128	7.99717	7.65139	0	0	7.10812	6.95907	7.01396	7.52274	6.76349	7.22523	6.63924	6.00406	6.47469	7.07142	7.36041	7.71664	6.65384	6.82572	6.77245	7.65969	6.37784	6.37056	7.23223	8.48788	7.84538	7.79724	7.71369	7.77952	7.10757	7.00792	7.88087	7.5425	7.73562	7.97867	7.71637	8.37824	8.03248	8.26828	7.63745	8.09233	6.84371	7.22541	6.23793	7.29979	8.58824	8.63463	8.44848	8.23662	8.23899	8.16385	8.90088	8.71521	9.85863	9.65865	9.12091	10.288	0	0	0	0	0	0	0	0	0	0	0	0	0	0	0	0
PP_3319	5.48832	5.17377	5.33739	5.65267	5.27721	5.29706	6.07714	5.27227	5.20813	4.96703	5.05114	5.05573	4.86647	4.96948	5.0943	5.39248	5.08014	5.30981	5.75382	5.99171	5.45087	5.76935	5.52382	5.55448	5.96066	5.88375	5.87061	5.85067	5.7616	3.44295	3.36995	3.61031	3.5602	4.20689	4.37687	4.51889	4.41257	3.70165	3.41546	3.5917	3.75971	4.02919	4.10926	4.28234	4.22174	3.88631	4.29794	4.93604	3.61658	5.36723	3.74283	4.00942	4.15274	7.49519	7.24066	7.39184	7.18434	7.05605	7.16841	6.7891	5.71324	7.03501	7.23828	6.43013	5.35424	5.43858	5.30634	5.50547	5.06127	5.11446	5.36791	5.44481	5.31673	5.18925	5.25777	5.22496	4.87161	4.79803	5.13942	5.33723	5.47231	5.31859	6.01024	5.86969	6.06473	5.3118	5.49405	6.09272	5.93271	6.24507	5.90735	5.36372	5.38997	4.99207	5.06168	5.16174	5.13984	5.12812	5.15737	5.1596	5.72278	5.60232	5.37549	5.27159	4.24759	4.86812	5.37619	5.40693	5.32316	5.22813	5.05634	4.86429	5.02633	5.32479	5.458	5.0732	4.59814	5.07161	4.93524	4.74588	4.42388	4.24497	4.30445	4.05827	4.22504	4.32123	4.17828	4.40096	4.24253	4.22429	4.3517	4.26287	4.4894	4.47187	4.31984	4.44899	5.24159	5.31998	4.45566	4.40463	5.038	4.97666	3.87202	4.02599	3.98466	4.11538	4.36841	4.49327	3.55431	3.82595	4.45366	4.50318	3.65015	3.75536	4.18559	4.08373	4.43055	4.45115	4.35968	4.50741	4.50969	4.55271	7.60349	7.40392	7.13051	6.72475	6.80319	7.42287	6.49788	6.8287	6.55555	6.71774	6.30826	4.08286	3.78637	4.16769	4.8539	4.47828	4.63799	4.21922	4.20158	4.0585	3.91376	3.81032	3.9955	5.00259	4.87403	5.21256	5.20703	5.50133	5.56279	5.08955	4.98417	7.86036	7.71566	7.59036	6.21447	7.29771	7.21103	6.84076	5.78746	5.77024	5.86709	0	0	0	0	5.51227	4.55327	4.05382	3.71268	3.96069	3.42001	4.67761	3.29796	4.63751	3.6262	4.8095	4.13824	4.78284	4.17503	4.7091	4.03819	4.4761	5.26108	5.04405	5.0015	5.26646	5.05452	5.6684	5.04408	4.84971	6.1128	5.6906	4.03068	5.21996	4.77768	4.51357	5.97083	5.17131	6.86503	7.62552	5.46315	6.43102	7.54059	5.19656	7.74463	6.78335	6.92174	6.59514	7.47823	7.52403	7.1218	7.42822	3.11122	3.08531	2.94016	3.59463	4.21496	4.28422	3.75827	3.8057	4.76336	3.61109	4.53592	4.67627	0	0	0	0	0	0	0	0	0	0	5.11382	5.29974	4.90539	6.29849	5.29176	5.60344	4.88954	5.73279	4.5203	6.02548	5.66212	8.04552	4.39529	3.77634	4.82253	4.64819	5.13049	4.87264	5.21151	5.01646	5.23329	5.29972	5.91014	5.15548	5.46952	6.44819	6.44534	6.53132	7.47878	7.40938	7.50303	7.25947	7.22847	7.33237	7.90217	8.08846	6.29689	5.98202	6.43357	6.08134	8.75718	4.16894	8.77405	7.38031	4.1439	7.4481	4.83197	4.8265	4.82988	4.6527	4.9	4.51466	4.28367	5.0023	4.28133	4.99164	4.87843	4.7882	0	0	0	0	0	0	0	0	0	0	0	0	0	0	0	0	0	0	0	0	0	0	0	0	0	0	0	0	0	0	7.61247	7.67243	6.95813	7.49538	7.20265	7.22378	7.86476	7.95602	7.45572	6.82432	6.52461	7.41345	7.49241	6.94643	8.0459	7.24572	8.02323	8.06411	6.60551	6.91353	8.28565	8.10594	8.34149	7.02887	3.77469	3.78173	3.68431	3.34773	3.63857	3.98999	3.89844	3.76242	4.02357	3.44797	3.67172	3.87567	3.69366	3.46749	3.44015	3.3011	3.43547	3.69317	3.86116	3.91914	3.78681	3.59689	3.47185	3.77733	3.46457	3.75778	3.3224	3.12442	3.53949	3.95135	4.23558	3.93389	3.70816	3.61955	3.44588	3.69256	7.35631	7.32322	7.4001	7.56578	7.60032	7.50303	7.46941	7.47877	7.40938	0	0	4.2302	4.03554	3.94803	4.47782	4.38432	4.6326	4.12574	3.99077	4.14541	4.62979	4.58974	4.58808	5.3478	5.71671	5.28223	4.95541	5.28291	5.50649	5.98356	6.55782	6.45455	6.20079	6.69939	6.86331	5.63134	5.79519	6.17657	5.98507	6.06414	6.35911	6.14116	6.49246	6.24626	6.00551	5.37601	4.76537	6.43395	6.68091	6.0426	7.04186	5.93729	5.94869	5.79501	6.36367	6.26507	6.24965	5.76812	4.96899	5.02911	4.71808	5.30384	5.13947	0	0	0	0	0	0	0	0	0	0	0	0	0	0	0	0
PP_3320	10.2717	6.89497	9.00626	8.83001	4.21686	6.84522	3.32914	3.9342	3.4088	5.38395	2.9232	4.37799	6.50295	3.73007	7.78786	6.83368	3.41538	8.42724	4.13155	5.02568	2.6181	4.32889	3.41562	3.86274	4.2671	4.91943	5.19205	5.52502	5.07857	2.60308	3.50197	3.83348	2.91833	3.2771	1.90699	3.43258	3.45836	3.31723	2.89946	3.70887	3.51413	3.9129	3.00181	3.71117	3.36913	3.4692	3.90828	4.23787	3.20218	0	5.12211	0	0	9.82334	10.0445	10.706	6.79575	6.66501	6.55813	6.2341	5.60076	6.43072	6.92628	5.92315	9.68727	8.54684	9.7968	7.29793	7.70315	7.92244	4.07423	3.98373	4.05923	3.68879	4.01574	3.91661	3.96456	3.20773	3.96986	8.03283	9.95139	8.68865	10.171	10.0882	9.59595	9.24547	9.16	7.75527	8.97571	4.38856	4.7026	5.53208	4.98809	7.78882	4.39713	4.77663	4.02154	3.1823	3.687	3.5477	9.31229	9.72947	9.271	2.30922	2.45753	3.55307	3.06322	3.81781	3.89354	4.00333	3.86379	8.13459	7.40238	8.91934	7.74329	8.06431	3.41959	4.62989	3.33713	4.19874	3.21216	9.1095	9.35058	9.55472	9.72059	8.73434	10.4281	9.39372	10.0036	9.8162	8.80939	8.48971	9.08294	8.82694	8.73559	8.95698	0	2.03013	1.63386	1.00687	2.45665	1.70662	1.34942	2.29703	0	2.8856	0	2.24377	2.03425	0.859946	2.97315	2.02366	1.70134	1.73326	0.575305	1.10374	2.42153	1.94485	2.84764	0.902192	1.44713	1.98006	4.36429	3.32127	3.55057	3.62756	3.26295	3.84854	5.1207	5.45027	3.61075	4.08804	4.43831	2.51013	2.42447	2.884	2.5345	3.46579	3.22078	3.25647	2.57912	2.7743	2.35011	0.809244	1.51026	0	1.03265	2.43576	1.98914	2.3152	1.46174	2.29223	2.43321	4.95158	4.5038	4.86349	9.97506	5.98111	6.05548	5.62457	4.24923	4.2649	4.12299	0	0	0	0	4.44598	4.20371	2.0522	1.60797	0.760808	1.74643	1.08352	1.81455	1.62972	1.71734	0	2.00098	0	1.44736	1.71106	1.17384	0	2.86314	1.34576	1.93535	2.4725	0	3.14027	0	3.02741	2.81565	4.03896	0	0	0	3.48853	0	4.05017	0	0	2.62862	2.82276	0	2.97739	0	2.60248	0	0	2.42671	0	0	0	0	0	0	0	1.09579	0	0	0	4.88618	0	0	0	0	0	0	0	0	0	0	0	0	0	4.3638	4.53275	4.67597	4.25975	3.51546	1.91256	2.20603	2.91546	1.41821	3.44116	3.2283	4.76896	2.18591	1.72786	2.63761	2.88683	4.28028	0	4.81319	6.11941	4.48094	4.29966	5.46142	3.91971	4.60165	4.72286	5.26707	5.86065	2.08762	1.79623	1.7191	2.53796	2.7768	2.48377	5.76724	6.29769	2.97435	2.59413	4.09183	3.43137	1.68365	0.998901	1.66306	1.56256	1.6379	1.98478	1.43677	3.44056	2.57969	2.20731	1.64935	1.98318	1.87234	4.88212	0	2.44319	3.44343	3.41899	0	0	0	0	0	0	0	0	0	0	0	0	0	0	0	0	0	0	0	0	0	0	0	0	0	0	0	0	0	0	0	1.9353	3.25604	0	4.08014	2.43375	0	0	2.69595	3.21274	0	0	0	0	1.91267	3.90835	2.82304	1.5301	2.25936	3.36068	0	0	0	1.80949	1.85382	1.27539	0.566655	1.76022	1.70132	0.984209	1.44664	0	1.22448	1.36631	0.754611	0	0.450465	1.29861	1.58987	1.41054	0.987261	1.26355	1.88525	1.35395	1.89856	0.601923	1.3612	1.17774	1.2967	2.42201	1.25271	0	1.09882	1.34118	1.65759	1.82806	2.42497	1.30744	1.30367	1.02781	1.3355	2.3734	1.39651	2.26373	1.6926	1.7191	1.78796	2.08762	1.79623	0	0	2.00881	2.32788	1.5088	2.6412	2.1205	1.15604	2.07296	0	1.80487	1.71793	2.50537	2.65553	5.99422	7.52043	4.53337	3.83074	3.57458	6.75991	6.4107	8.38965	5.61474	7.53364	7.65634	8.80596	4.59597	5.80129	8.24016	5.34	4.37528	5.98409	6.22095	6.93323	5.49953	5.783	4.25718	4.95264	8.47888	10.3322	8.35667	9.44868	2.65592	3.53843	3.73759	4.30166	3.78768	3.60003	1.93066	1.57154	2.02077	2.2447	2.24854	0	0	0	0	0	0	0	0	0	0	0	0	0	0	0	0	0
PP_3321	8.391	5.39278	7.52675	7.31607	2.57022	4.96936	3.04348	3.09725	3.06203	4.10075	3.4678	2.6561	5.37968	3.11012	7.05853	5.49192	2.05884	6.85597	4.38169	4.2937	3.47229	5.08036	3.93093	4.0469	4.85286	6.21856	4.60219	5.41945	5.73224	2.0415	2.92528	2.25546	2.63624	2.79319	2.05392	2.21295	2.02421	2.59876	2.67162	2.25007	2.33193	2.48679	2.4832	2.79543	2.40021	2.66935	2.06259	2.19406	2.35984	3.56133	4.04516	4.01153	5.16737	9.57221	10.0821	10.2005	6.77044	6.71272	6.94401	6.29342	4.81192	6.62075	6.87098	6.05357	8.51683	6.90556	8.96518	6.48036	7.2643	7.08174	2.98524	2.75189	2.8396	2.93026	2.78101	2.91498	3.40194	3.03475	2.36833	6.78838	8.4649	7.38895	8.47835	8.36053	7.94252	8.74089	8.7404	6.07597	8.21148	4.04554	4.08477	5.3365	5.30134	7.27161	3.16292	3.36656	3.73181	3.95875	3.01317	2.7104	7.71798	8.07085	8.07077	2.62815	2.43668	2.46496	2.86104	3.26022	3.21003	3.06808	2.85126	7.39958	6.89336	7.86411	7.30967	7.30556	2.71354	2.80431	2.86043	2.67849	2.98532	9.16216	9.21943	9.17713	9.28417	8.42489	9.27945	9.11602	9.30375	9.59485	8.6629	8.82671	8.54296	8.46302	8.30627	8.39959	4.04684	3.59826	3.10051	3.47036	4.16249	3.78549	4.67743	4.24389	3.74073	3.69245	4.20595	4.88013	4.76067	4.87236	5.11525	4.8637	3.67808	3.49544	3.66834	3.37961	4.52458	4.37758	4.53138	4.65461	4.18206	3.87731	3.85784	3.4931	3.86967	4.42361	4.2628	3.60818	4.81001	5.25007	3.88504	3.88701	4.10587	2.88924	2.1484	2.19624	2.86385	2.01351	3.15851	2.77798	2.34304	2.27082	2.02431	1.57091	1.85734	3.66305	3.23124	4.20891	4.17938	3.66913	4.01164	4.07019	4.07499	3.28672	3.35183	3.40403	10.1761	3.5107	3.23696	3.09766	3.53408	3.35387	3.39368	0	0	0	0	4.57939	3.76641	2.62143	3.23029	3.26932	1.72855	2.10389	2.27721	2.03093	2.45847	2.26304	2.67996	2.62665	1.82586	1.99234	2.56956	3.85964	4.75668	2.919	4.79839	3.41758	4.26853	3.98619	2.23619	3.00503	3.6858	2.5983	3.05624	3.85013	3.28196	3.8473	4.8646	0	2.15604	2.72734	2.96184	1.57992	3.76031	1.70118	3.86209	3.45531	3.75665	3.38208	3.46376	3.73614	4.91501	5.10472	0.301241	0.225461	0.758789	0.355898	1.85085	1.19409	0	2.7166	3.37255	4.34078	5.19892	5.37712	0	0	0	0	0	0	0	0	0	0	3.40907	3.55264	3.55155	3.22099	4.06682	3.71259	3.7629	4.00027	3.70599	3.55644	3.58092	5.26362	2.76831	3.33445	3.49348	3.33302	4.06119	4.1978	4.07518	0	3.81738	4.07167	3.91665	4.40941	4.26148	4.43005	4.57726	4.30026	2.77708	3.30874	2.46053	3.31061	3.32721	3.18957	4.57055	4.43057	3.02025	3.16588	3.36127	3.40822	3.38112	2.85055	3.25027	2.7567	2.26432	2.76813	3.04751	3.50204	2.98706	3.01958	2.99966	3.27879	2.91389	2.3215	2.10396	3.57307	4.01837	3.28273	0	0	0	0	0	0	0	0	0	0	0	0	0	0	0	0	0	0	0	0	0	0	0	0	0	0	0	0	0	0	3.57584	3.89483	3.00052	4.54098	4.05612	3.64792	4.16248	4.07419	4.0227	3.56495	2.86884	4.54254	3.54084	3.06175	3.45427	3.23489	4.08064	4.19477	3.60455	3.33765	3.59128	3.92362	3.80449	2.5662	2.80603	3.0779	3.04391	3.00663	3.78484	2.95	3.06125	2.18356	3.24234	2.98017	3.38566	3.08598	3.25115	2.71761	2.68507	2.78314	2.6573	2.97845	2.8432	2.8982	2.97275	3.02169	3.09356	3.04156	2.71489	2.48541	2.34366	2.88103	3.44743	2.74241	3.46678	3.11846	2.86733	3.27723	3.09333	3.11357	3.66968	3.23951	3.33476	3.01008	2.99008	2.46053	3.661	2.77708	3.30874	0	0	3.30952	3.713	2.99117	3.65304	3.11702	3.8355	3.45666	3.23896	3.22829	3.45912	3.34934	3.42822	8.11256	10.3575	5.5899	5.11165	5.61625	9.6351	8.1063	8.90281	6.56871	8.4387	9.28074	10.4664	6.04806	7.01434	9.97238	5.73956	5.86687	6.53617	7.57324	7.939	6.76626	6.84671	6.6969	6.14816	10.4465	11.1872	10.9805	10.9365	3.54436	3.03627	3.55774	3.56904	2.72107	2.72368	3.06486	3.18165	2.66473	2.95145	3.11762	2.75101	0	0	0	0	0	0	0	0	0	0	0	0	0	0	0	0
PP_3322	7.13228	4.70244	6.41343	5.56233	2.3825	3.66052	1.9509	2.22811	2.67284	2.59341	1.83845	1.77123	4.58852	1.95609	5.52845	4.33852	1.94001	5.71488	4.64478	5.07992	4.69984	4.85879	4.29624	4.93214	4.48698	5.59772	4.70257	5.25301	5.33166	2.06743	1.94768	2.09946	1.81307	1.82821	1.32114	1.76943	2.08606	2.27571	2.14298	1.5477	2.19386	1.36281	1.63951	1.75116	1.67385	1.90493	1.17966	1.1144	1.42913	2.48798	0	2.11084	1.69413	8.60135	8.94874	9.06295	6.57997	6.58991	6.63397	6.10808	4.67785	6.55344	6.70181	5.82282	7.27857	5.93156	7.37046	4.68	5.63841	5.41328	1.8705	1.97698	1.2102	1.67531	0.945034	2.41537	1.96174	1.72347	2.15164	5.1942	7.18731	6.30696	7.91822	7.94882	7.38894	7.73232	7.64525	6.47344	7.18251	3.51733	3.56399	3.80569	3.11306	5.94428	2.34298	2.52823	2.97814	1.95528	2.60169	2.41497	6.03683	6.23124	6.53928	2.25058	2.00472	2.11884	2.79118	2.61486	2.69897	1.91582	1.98378	5.29779	5.53438	6.2289	5.30811	5.72559	1.60076	2.22563	2.35676	2.07118	1.6582	6.9719	7.15913	7.06208	7.13675	6.50957	7.23858	6.90174	7.44849	7.39416	7.06452	6.51563	6.53649	6.74383	6.57766	6.62459	2.49725	3.02749	2.59109	2.54203	3.31303	2.93409	2.56844	2.26503	2.5918	2.4594	2.91715	2.51055	3.15645	2.53168	3.43934	2.94168	1.78839	2.23356	1.98461	1.64123	3.05412	3.07969	3.17024	3.10024	2.84317	2.27844	4.61188	4.87499	5.73775	6.95667	6.86502	4.80588	4.77823	5.05034	5.01888	4.01444	6.2506	1.28907	1.74146	1.65079	1.65229	1.99305	1.53749	2.13451	1.91872	1.69539	0.836218	1.40039	1.22842	2.7788	2.64622	3.17826	3.24267	3.36941	2.93875	3.04807	3.41926	4.63998	4.38536	4.54243	8.60481	4.91705	4.61684	5.06077	4.44647	4.46416	4.55999	0	0	0	0	5.05881	3.7184	2.05874	1.97049	1.68357	1.36714	1.85881	1.08786	1.15648	2.15478	1.55852	2.09505	0	1.72969	1.87535	1.30698	1.44893	2.72509	1.94233	1.53327	2.14827	1.22435	2.91707	1.53615	2.53544	1.00917	1.84334	1.16921	2.6998	0	1.44054	2.20191	1.20474	1.86978	1.9555	0	0	2.0748	0	2.02901	1.82857	2.36358	3.10154	3.18141	2.05493	3.99404	2.47541	0.199881	0.333198	0.19122	0.653487	0.251791	0.611209	2.30283	2.74561	0	2.5683	0	3.2182	0	0	0	0	0	0	0	0	0	0	3.96628	3.82976	3.94617	3.31908	2.85222	2.88242	2.89495	2.54305	2.51024	3.44898	3.6357	4.88152	2.36922	2.39636	2.64484	3.20511	4.53913	3.305	4.46639	4.58362	4.5997	4.18891	4.50203	4.13654	4.79292	4.93398	4.66035	4.89359	1.94904	1.96443	1.34333	2.4771	2.21573	2.32335	3.88215	3.99652	3.83038	4.34257	4.1132	4.22401	1.20056	1.50665	1.89717	1.102	0.772523	1.49493	2.14885	2.21285	1.62603	1.14618	2.30485	0.580357	1.3571	3.80377	2.38471	1.99157	1.93195	2.08791	0	0	0	0	0	0	0	0	0	0	0	0	0	0	0	0	0	0	0	0	0	0	0	0	0	0	0	0	0	0	0	3.51334	2.19702	1.39479	2.66366	3.06733	3.45784	3.18776	2.98017	1.25506	2.07994	2.64858	2.68856	2.48521	2.81288	2.78128	2.34349	2.81037	2.26618	2.03887	2.96171	3.67728	2.31756	2.12441	1.46125	1.4154	1.09035	0.971381	1.00495	1.48757	1.17238	0.983061	0.979064	0.693662	1.50764	0.787103	0.847032	1.09915	1.00801	0.980519	0.930504	0.701622	1.28121	1.20447	0.878667	0.832896	0.609874	1.04135	1.20324	0.857651	0.761785	1.06111	1.34	0.958137	1.23565	0.891644	0.965352	1.0508	0.797993	0.903772	1.82969	1.83622	1.32513	1.73879	2.06401	1.34333	2.10118	1.94904	1.96443	0	0	1.09827	1.83255	1.86015	1.77204	2.03132	1.7956	1.77401	2.18139	1.85337	1.88254	2.09357	1.47379	7.79509	9.45985	5.21288	5.22543	5.51508	9.1001	7.5753	8.26443	6.71177	7.80353	8.59269	9.59972	6.08514	6.6255	8.98207	5.59724	6.07596	6.80045	7.1706	7.67759	6.9374	6.84308	6.3757	6.09171	9.74561	10.0624	10.0943	10.019	4.26969	4.35458	4.10483	4.1451	3.8682	3.96685	3.1974	3.61387	3.63816	3.31241	4.31269	4.24434	0	0	0	0	0	0	0	0	0	0	0	0	0	0	0	0
PP_3323	5.74135	3.44851	4.71211	4.33232	1.25097	2.67303	1.55201	1.1419	1.86432	2.90253	1.76989	0.991217	3.77836	1.42443	4.47431	3.11215	1.58049	4.3254	3.33256	3.89415	3.91726	4.17292	2.65754	1.51577	3.66588	3.5497	2.77744	4.28899	2.89329	1.36038	0.994517	0.96293	0.82516	2.06424	0.249437	1.28354	1.13751	1.90117	1.24148	0.996035	1.62354	1.68073	0.972446	1.59901	0.890614	1.14402	1.22137	0	1.25448	1.32741	3.07528	3.04376	3.58277	7.10478	6.81687	6.56254	6.87817	6.66659	6.69907	6.17156	2.88714	6.63812	6.91815	5.7197	5.83122	4.702	5.87953	4.14168	4.55161	4.55272	0.975677	2.53807	2.151	2.29822	1.71029	1.5536	1.82883	0.81056	1.38446	4.05389	5.79621	5.1963	6.53392	6.33671	6.15023	6.19757	6.34307	4.07023	6.07602	2.76922	3.32826	2.63986	1.93075	4.59131	0.36734	1.81128	2.18271	1.8051	2.18824	1.78506	4.99611	4.83572	5.0119	2.2079	1.51094	1.81824	1.77566	2.20056	2.5467	1.61537	1.69295	3.65952	3.9615	5.16604	3.7418	4.59581	1.22121	1.00245	1.32181	1.53931	1.17685	5.37287	5.36022	5.42235	5.26058	5.07214	5.49731	4.97994	5.63048	5.40619	5.55704	5.22082	5.29353	5.47794	5.22714	5.40176	1.75128	2.38778	1.59499	1.62222	1.79276	1.51825	1.04434	0.515836	1.33607	1.36666	0.573099	1.60943	1.91157	1.0831	1.98403	1.69799	1.25759	1.54326	1.4587	1.17745	1.68769	2.24953	2.13846	2.58712	2.39666	1.77626	2.75494	2.41754	2.45203	3.89845	3.48141	2.70485	2.49523	2.1656	2.58578	2.2793	3.50878	1.1949	0.565265	0.585486	1.2116	1.31343	1.02751	0.714212	1.09643	0.544143	0.402133	0.69558	0.225466	1.49114	0.654578	1.88382	1.20444	2.16777	1.19174	1.92939	1.6976	2.4722	1.77424	1.92006	5.95326	2.96562	2.47692	2.52431	2.35898	2.27304	2.3366	0	0	0	0	3.722	1.91886	0	1.08713	1.53919	1.19729	1.91268	1.10554	2.40933	0.703244	2.41781	2.46819	0	0.962144	2.04306	1.91016	2.39199	1.10336	1.63968	1.73389	1.52283	1.06632	2.62058	2.03953	1.5674	2.10978	1.64105	0	2.45946	2.21957	1.92851	0	1.64917	1.2921	1.3623	0	1.41559	0	1.52978	1.17709	1.25862	2.9614	2.73196	2.20298	2.62432	3.07751	3.60903	0.422903	0.437728	0.430896	0.303953	0.83228	0.517888	0	0	0	0	0	2.96343	0	0	0	0	0	0	0	0	0	2.87597	2.29596	2.87238	2.7266	1.99655	0.710698	1.27682	0.901554	1.33748	0.298147	1.89029	1.98357	2.24035	1.97219	1.53819	2.89761	2.64793	2.01281	0	2.23923	0	2.43071	2.61626	0	2.86885	2.78635	2.23032	2.66121	4.05975	1.0809	1.09186	0	0.286832	0.939725	0.589181	2.78044	2.68784	2.73305	2.7576	3.29464	2.86186	2.11779	1.90339	1.75673	2.32839	2.06656	2.48578	0.55447	1.3915	1.01785	1.57842	0.665943	1.39045	0.791227	2.12158	0	1.49958	1.53518	1.58314	0	0	0	0.83573	0	0	1.09066	0	0	0	0	0	0	0	0	0.830719	0	0	0	0	0	0	0	0	0	0	0	0	0	0	1.33697	1.73384	2.17698	1.87496	0	0	1.66919	0	1.70327	0	0	1.95471	1.69127	0.752361	2.26159	1.83385	1.4158	1.84457	0	1.82591	2.23447	0	1.66665	0.755058	0.516652	0.831847	0.731456	1.36342	0.497873	0.852478	0.559472	2.06972	1.22987	1.2014	0.958422	0.74748	0.681328	0.738062	0.756838	0.541256	0.743479	1.3438	0.897501	1.18998	1.7535	0.649382	1.28432	0.603824	1.58465	0.846196	1.25818	0.629815	0.702096	0.766924	1.02517	0.641667	1.05637	1.14713	0.741483	0.361986	0.876963	0.81988	0	0.430738	0	0	0	1.0809	1.09186	0	0	1.52008	0.913009	1.47163	1.05555	0.820472	0.882096	0.287026	0.28026	0.424718	0.878167	0.715519	0.933156	5.59816	6.74316	3.85479	2.99281	3.58319	6.99452	6.10092	6.31426	5.66511	5.74829	6.89734	7.29159	4.69635	4.9691	6.58028	5.2078	4.71727	5.70885	5.65402	6.20695	5.86662	5.4	4.54759	3.58113	7.63226	7.50338	7.71646	6.88675	2.67952	2.68116	2.95873	3.16063	2.77841	2.78103	1.61291	1.5335	2.45341	1.72667	1.73006	2.38941	0	0	0	0	0	0	0	0	0	0	0	0	0	0	0	0
PP_3324	4.79385	2.58012	4.1752	3.37107	2.41444	2.40493	1.35581	1.53287	0.634659	0.798455	0	1.3506	2.62098	1.18174	3.74478	1.93486	0.502351	3.18797	4.25067	3.43203	3.53937	4.19182	3.34556	4.01558	3.23075	4.10824	3.72827	4.94269	4.29019	0.906587	1.22333	1.37235	1.3414	1.45824	1.41067	1.00926	1.44449	0.754236	1.48465	1.02886	0.794818	1.44931	1.66639	1.03013	1.19312	1.13321	0.801583	0.227795	0.626359	0	1.73614	2.14122	0	6.94237	6.67605	6.60435	6.54292	6.33232	6.58249	5.9852	3.24861	6.40102	6.5015	5.48284	4.63743	4.15806	4.71183	3.36323	2.91514	3.49016	1.77687	1.25878	1.77827	1.28379	0.964107	1.27344	1.24689	1.27479	1.12403	2.81793	4.64655	3.84698	5.52768	5.71927	5.3349	5.62258	5.65767	3.75766	5.23111	2.34515	1.80646	2.79768	2.27851	4.18435	1.49576	1.92615	1.59458	1.14916	1.31538	1.15603	3.8604	3.67541	4.78168	1.49457	0.472038	1.04071	2.10318	1.70378	1.93462	1.35309	0.553113	2.9748	3.21779	4.1365	3.13252	3.23634	0.876352	0.704722	1.36122	1.0336	0.963244	5.23913	5.308	5.38152	5.46576	4.75232	5.38661	5.18188	5.16155	5.30733	5.21246	4.80777	4.62911	4.83899	4.40637	4.40676	2.33113	2.15528	1.96328	2.1349	2.41988	1.69736	1.648	1.46136	1.91658	1.57624	1.15351	1.47012	1.13772	1.5685	1.88707	1.71781	1.64811	1.48677	1.82085	1.42385	2.62021	2.2425	2.27643	2.53381	1.91717	1.82265	2.69428	2.83723	3.95558	5.82646	5.75795	3.23741	3.02088	3.95639	3.69582	2.69328	4.9654	0.490201	0	0.394171	0.755603	0.616125	0.334276	0.739979	0.777761	0.193822	0.138669	0.175845	0.510667	2.06457	1.57636	1.38093	1.95078	2.46531	1.89557	2.1238	1.89075	2.78889	2.70102	2.93384	6.30974	2.77372	2.92305	3.07332	2.74349	2.67431	2.68118	0	0	0	0	3.51401	2.21138	1.39339	1.46708	1.81262	1.27525	1.88747	1.20248	1.39181	1.57117	1.18418	1.35172	1.89659	1.13117	1.36026	0.721864	2.6631	1.05755	2.23845	1.77972	2.17888	1.90574	2.67529	2.77789	2.23198	1.62368	1.87188	1.83469	0	0	1.46556	2.23285	0	2.88088	1.98485	1.87967	1.62928	2.10495	1.12745	2.52353	0.906251	3.06357	2.88291	2.9611	1.88837	2.8085	2.77809	0.384533	0.341414	0.368833	0.198127	0.985372	0.858556	0	2.77921	2.56639	2.60114	0	2.39729	2.90821	2.06229	0	2.00506	1.89824	1.11652	1.12259	1.1982	3.5304	3.45292	2.12939	2.73288	2.52642	1.74259	2.03449	2.09598	1.55877	1.91183	1.59328	1.57649	2.10338	2.54283	2.40109	2.19722	3.03557	2.53007	1.68842	3.34047	2.73833	0	2.42346	1.98282	3.07377	2.88613	2.4927	3.32384	3.27671	4.37017	0.189059	0.649093	0.260016	1.0735	0.518276	1.07595	3.11719	2.61477	3.01635	3.11578	3.33784	2.98799	1.10006	1.3496	1.42232	1.5945	1.29615	1.60348	0.667493	1.89434	0.893567	0.952445	1.50642	1.01283	1.10191	1.92794	1.84943	1.10243	1.23985	0.876047	3.48287	2.98461	3.86267	3.37284	3.33567	3.83628	3.78283	0	4.06869	4.75665	2.65518	3.12659	2.09622	2.19381	2.74185	3.21846	2.35883	3.46474	0.73226	1.08034	0	0	1.15646	2.3178	3.77588	3.37624	2.00762	1.45534	0.608541	2.51991	1.54397	2.55262	0.796532	0	0	1.71193	2.35214	2.71319	2.51628	2.39931	0	2.46302	2.72192	1.19475	1.75797	1.77185	2.64043	1.84904	2.09198	1.37722	1.11309	1.51831	1.89924	1.65916	0.536557	0.794408	0.804097	0.114069	0.473045	1.00816	0.580719	0.654017	0.757858	0.44632	0.559368	0.400085	0.706176	0.87854	0.51901	0.929696	0.326442	0.644518	0.550137	0.237261	0.304585	0.532119	0.444099	0.407338	0.416472	0.585678	0.562246	0.42608	0.259109	0.692943	0.45555	0.691786	1.03859	0.32672	0.325439	0.441513	1.50474	0.971365	0.507896	0.284974	0.469527	0.260016	1.18152	0.189059	0.649092	0	0	1.11941	0.872907	0.562719	1.23508	1.10697	0.965336	0.757746	1.45923	0.717733	1.50645	1.38521	1.31279	6.0415	7.45755	4.6119	3.65387	4.24563	7.07996	6.21022	6.57566	5.92007	6.08906	7.19582	7.42275	5.16139	5.47585	7.06216	5.14538	5.1677	6.19082	6.03752	6.64745	6.14724	5.93151	4.92929	4.46494	7.78279	7.4402	7.87524	6.81316	3.24549	3.14435	3.19379	3.27066	3.44087	3.50116	1.84174	1.52058	2.11675	1.47087	2.13558	1.72519	5.39728	4.90441	2.97497	2.63706	1.60019	1.6964	1.86615	1.7696	1.84325	0	2.34535	3.29716	0	0	0	0
PP_3325	6.55372	5.23159	6.00835	6.13916	0.854245	4.53471	1.47374	1.1029	1.19426	2.74146	1.46656	0.901024	6.66747	1.75101	7.07348	5.66574	0.978988	6.2772	3.695	4.72074	3.87051	4.46577	3.70528	3.81373	4.42846	5.25149	3.98687	5.15721	5.50498	1.21748	0.904108	0.979965	1.23587	0.905466	0.870761	0.750342	1.20447	1.21468	1.10975	0.867673	0.686309	1.16186	0.838754	1.05653	0.925839	1.30283	0.997153	0.309484	0.973287	0.527883	0	1.86833	0	8.73954	8.96148	9.24442	6.69935	6.51987	6.71978	6.1491	3.65987	6.42632	6.69128	5.72082	7.03478	6.85725	7.14662	6.1902	6.15955	6.12819	0.992869	0.899948	1.5919	0.967708	0.414164	1.15535	1.31855	0.825606	1.27161	6.24238	6.4121	6.70474	7.57566	7.46502	6.75979	7.39765	7.2299	6.7264	7.17481	2.35231	3.53457	4.47573	3.34053	5.85316	1.18463	1.67965	2.13452	1.74527	1.25598	0.949201	6.51322	6.50377	7.02172	1.48603	1.48792	0.453894	1.12592	1.03749	2.55086	1.36209	1.27271	6.35421	7.10372	7.74683	7.19188	6.37731	0.750136	1.30358	1.57306	1.38089	1.65091	7.49824	7.36279	7.6432	7.56071	7.13291	7.65979	7.52776	7.76601	7.58161	7.95822	8.15846	7.54824	7.16554	6.88994	7.27919	1.5011	1.53601	1.87252	1.72756	2.38908	2.1109	2.5639	1.29085	2.0748	2.13373	3.61788	4.07341	2.7218	2.3759	5.53058	4.07453	4.72118	5.14628	2.26865	1.91447	3.51762	3.24371	3.44758	3.70128	2.41867	1.95858	4.01804	3.68513	4.86748	6.13279	6.09011	4.17132	3.65699	3.57854	4.24543	3.38594	5.46025	0.862037	0.507073	0.965141	1.108	0.949762	0.790344	0.90685	1.04688	0.955057	0.921296	0.786856	0.841682	1.61698	1.5929	1.76628	1.96762	1.66569	1.89731	2.08725	2.04677	3.58793	3.5106	3.74278	7.66747	3.98108	3.90024	4.14198	3.88502	3.86381	3.80386	0	0	0	0	4.42664	2.884	1.71187	1.31096	1.4487	0.813059	1.11701	0.743491	0.88082	0.869741	0.746765	1.66506	1.18259	1.16919	1.06779	1.00663	1.16579	1.22936	1.2403	0	1.4997	1.37913	1.25199	2.21483	1.10399	1.55642	1.16373	0.676683	1.21232	0	0	1.44654	2.24852	0	2.07674	1.41475	0.982736	0	0	1.30832	0.493249	3.07142	3.21084	2.33453	2.17886	2.14489	1.40015	0.329247	0.16928	0	0.095777	0.542878	0.528462	1.52871	1.24326	2.97946	1.74974	3.28778	3.16361	1.59583	0.454478	0	0	0.593337	1.06313	1.40435	0.681329	2.56595	1.51394	2.62078	2.58069	2.66558	2.64421	1.36945	1.6241	1.52976	1.67002	1.09911	2.42163	2.46366	2.7512	2.04878	2.75689	2.73663	2.7707	3.01933	2.39421	3.43334	0	3.19227	3.37672	3.50831	3.11522	3.44986	3.42308	3.40056	3.34717	0.407565	0.261471	0.351924	0.330573	0.264894	0.528953	2.68729	2.11077	3.24031	3.29837	3.13976	3.38364	1.32821	1.66266	1.62721	1.27069	1.18442	1.18111	1.24586	0.708024	1.20156	1.20673	1.61366	0.962903	1.2569	2.39257	0.855463	0.61815	0.842934	0.663808	0.672068	0	1.5576	0.545348	0.407348	1.16271	1.86599	9.63145	2.91111	2.28165	1.98738	0.636715	1.3377	1.31139	1.73171	1.3758	1.45048	1.30045	0	0	0	0	0	1.16284	0	0	0.769234	0	0.794105	0	0.920966	0.295064	0.426119	0.832567	1.83074	1.64271	0.39953	0	1.46524	0	1.02233	0.50684	0	1.00128	0.28943	0.459794	0.573583	0.541103	0.935823	1.99272	0.625109	1.85129	0.710627	0.681524	0.462697	0.752616	0.887802	0.941665	0.508106	0.518307	0.501779	0.553861	0.748619	0.745216	0.471422	0.533117	0.49797	0.555014	0.683169	0.899999	0.634613	0.744425	0.871659	0.585056	0.630436	0.840241	0.628779	0.59174	0.767408	0.474201	1.07798	0.941991	0.868394	0.728699	0.683444	0.92727	0.737362	0.774891	0.704239	0.663846	0.31595	0.417885	0.0916481	0.492955	0.534457	0.351924	0.83869	0.407564	0.261471	0	0	0.684824	0.601088	0.45495	0.559241	0.489073	0.480053	0.402865	0.586924	0.322471	0.894122	0.524555	0.9298	9.29086	8.01107	6.47354	4.19152	6.38915	9.03624	8.91716	6.30919	5.76846	6.3879	8.57188	7.46286	7.54658	7.36758	7.79145	4.67561	4.71049	5.40366	7.86707	6.13704	5.85969	5.54996	7.37649	5.33718	9.67887	8.46863	9.28711	7.03443	3.43276	3.35082	3.45896	3.27544	3.11853	3.09826	2.85825	3.22017	3.18712	2.4807	2.859	3.16046	7.83237	7.45911	5.28208	4.48892	2.80912	2.83693	2.18152	1.59915	0.681144	1.80274	4.51652	4.77966	0	1.37652	0.795656	1.9226
PP_3326	7.23901	5.81772	6.57845	6.6853	1.11646	5.37694	2.7743	2.83364	1.69399	3.90271	3.1955	1.81089	7.05527	2.80472	7.64981	6.10378	2.12769	6.7055	3.11784	2.7802	3.22644	3.94689	3.4741	3.14896	3.62188	4.81751	2.92783	4.97862	5.40473	1.02291	0.879746	1.87909	1.7165	0.881077	1.18785	1.24239	1.66751	1.2565	1.10764	0.881138	1.52199	0.951301	1.39445	1.35706	1.10874	1.21215	1.00143	0	1.67783	2.61143	2.05104	2.02394	0	8.54298	8.74609	9.08241	6.45543	6.22464	6.39862	5.69562	2.943	6.21588	6.43182	5.30489	7.33618	7.00993	7.23805	6.59758	6.96035	6.8159	2.75001	2.15179	2.4248	2.01453	2.45627	2.34932	2.64321	2.06721	2.14033	6.65638	6.9599	6.98358	7.66901	7.57294	7.02417	7.74682	8.19888	5.95961	7.59296	2.56664	4.13224	5.86554	4.44475	6.54963	2.62165	3.17393	2.26718	2.4483	2.46388	2.24104	7.02956	6.99495	7.62139	2.31716	2.37179	2.58258	2.53295	2.01593	3.24667	2.37654	2.34928	6.86065	7.41998	7.80094	7.89496	7.13714	2.13128	1.64311	2.26562	1.59326	2.96909	8.02746	7.45432	8.35054	8.29288	7.6002	8.15609	8.061	8.22373	8.18781	8.63729	8.45388	8.21732	7.54732	7.73966	7.77269	2.55213	2.58904	2.52743	2.38474	2.57413	2.58439	3.03465	2.21361	1.94081	2.19018	3.50092	3.59329	2.30942	2.20102	5.1528	4.25165	4.48896	5.07968	2.50288	2.02526	3.11538	3.43311	3.69533	3.27528	2.63593	2.83976	3.01179	3.55329	3.3169	4.39579	4.4832	3.23425	3.14603	3.17774	3.47241	3.23537	3.67361	2.15574	0.686189	1.73567	1.84764	1.28504	1.03905	1.39326	1.34573	1.23717	1.39651	1.63119	0.894611	2.44516	2.60954	2.21534	2.24083	2.71025	2.83086	2.71105	3.00222	3.74008	3.46971	3.574	7.50228	4.06588	3.80602	3.48155	3.18126	3.02675	3.22522	0	0	0	0	3.80314	2.62745	2.2193	2.46503	2.37725	1.54374	0.333495	1.65302	0.98068	2.15581	0.31628	1.78326	1.15327	1.14009	1.86473	1.9704	2.20054	3.2116	1.95076	1.2096	2.5255	2.23403	3.28075	1.86135	1.41263	2.38148	2.67375	2.15757	2.74713	3.3629	2.52393	3.21993	3.04161	3.06324	3.16648	3.04054	3.91806	3.07401	0	3.25408	3.01313	3.2263	4.02564	3.72288	3.6623	3.18568	3.77007	0.3655	0.505961	0.478032	0.843235	0.61215	0.791699	0	0	0	2.96975	0	3.64519	0	1.6516	2.60644	2.08803	0.795481	1.36481	0	1.85543	1.277	1.88117	3.0429	2.29604	2.52513	2.6493	2.33384	2.76169	1.97791	2.79306	2.03883	2.3788	2.36973	2.31236	3.20934	2.40559	2.39169	2.68926	3.12248	0	2.33633	4.08085	2.90792	2.60115	3.4602	2.91999	3.45764	3.55651	3.03787	3.83489	0.959114	1.44572	0.34065	1.85066	0.473631	1.31866	2.67433	2.48743	2.77483	2.55532	2.96374	2.47219	1.02018	1.73123	1.81456	1.23999	1.30588	1.61448	2.79706	2.48049	2.33588	2.86898	3.16104	3.09584	2.49516	3.09856	2.77647	2.62216	3.13825	2.30531	2.14799	0	1.93002	0.734897	2.25525	0	2.75224	0	1.55316	2.06747	0	0.8498	1.07342	1.0506	0	2.30866	0.638667	2.13259	0	0	0	0	0	0	0	0	0	0	0	0	1.19653	2.48397	1.57896	0	3.06965	1.01656	0	0	1.1848	0	1.31682	2.82516	1.52964	1.73023	0.715897	1.89292	1.27021	0.524785	1.67824	0	2.04857	1.17454	0	2.16759	0.979695	1.62793	1.35897	0.73615	0.763593	1.43552	1.30471	0.660005	0.949959	1.22932	0.712555	1.10385	1.18736	1.16598	1.57783	1.51728	1.01953	0.901517	1.6261	1.7181	0.50859	1.1395	1.22452	1.67795	1.3026	1.30048	1.19241	1.72973	1.70273	1.98899	1.85949	1.41114	1.44695	1.09928	1.09591	1.14212	1.37472	0.979408	1.33198	1.74677	1.62054	0.34065	1.09768	0.959114	1.44572	0	0	1.71548	0.805217	1.44124	1.24452	1.73733	1.27932	1.60862	1.49311	1.66592	1.87191	1.89433	2.40899	8.94655	7.80366	6.26911	3.49138	5.9178	8.4115	8.63061	6.10902	5.38236	6.49314	8.41173	7.18758	7.13562	7.12827	7.48058	4.97439	4.83492	5.43732	7.75451	6.07836	5.78055	5.51304	7.12889	4.66511	9.41101	8.56564	9.27553	6.53539	2.43306	2.56926	3.112	3.15531	2.62283	2.84095	2.68833	2.53901	2.74084	2.63539	2.78343	1.54295	6.93566	6.6289	4.59572	3.59415	1.41057	1.59199	1.20674	0.878585	1.45688	1.76524	4.83405	4.63313	0	0	1.64534	1.88389
PP_3328	3.63802	3.55467	3.96487	3.82853	4.19693	3.88079	3.25839	3.65478	4.35897	4.05906	3.54709	3.89462	3.49987	4.35179	4.27765	3.05559	2.29975	3.59242	2.45186	3.11898	3.51447	3.41776	3.1455	1.90645	1.79459	0	4.1949	4.02086	1.53651	3.12501	3.19748	3.16218	3.34007	2.35503	2.65563	2.52877	2.10246	3.36451	2.59512	2.67594	2.63039	2.74557	2.74186	2.69028	2.71248	3.07211	3.57731	3.75354	3.31652	2.44968	0	1.87892	2.68062	6.0929	5.33661	3.28849	6.42971	6.44933	6.45755	6.06202	3.16581	6.32453	6.63103	5.30122	3.2516	3.18147	3.62628	2.09826	3.27686	3.2588	3.71645	4.3317	3.56198	2.95568	3.23228	2.52822	2.40933	3.3097	4.14304	3.08154	3.39895	3.15113	4.04782	4.35839	4.1062	3.18359	3.27152	3.26364	3.59606	3.96993	2.8909	3.81284	4.01066	3.58919	3.49668	3.33175	3.39435	3.13502	3.00214	3.56669	4.3496	3.61672	3.70095	3.73423	2.69364	3.18462	3.62607	3.86662	4.11801	3.78807	3.98691	3.81061	3.74113	4.33372	3.98516	3.40858	3.67911	2.79352	3.1309	3.44152	3.07985	3.63838	3.90988	3.06536	2.85249	3.22707	3.81903	3.33778	2.23369	3.40496	1.67688	2.11055	1.84574	2.37471	1.44358	1.83012	4.14913	4.19491	5.84135	5.89186	3.87415	3.56008	3.62151	3.90483	3.79146	3.98008	3.09933	3.79573	4.21641	3.98933	2.62391	3.21643	3.30891	3.31646	3.7147	3.83691	3.76872	3.8025	4.05262	4.32483	4.2467	4.04758	2.19051	2.43444	3.47117	3.94119	3.61755	3.43186	4.02117	4.26854	2.7004	2.18036	3.40689	2.52727	1.47127	2.79066	2.96506	3.03815	3.01111	3.51305	3.12764	3.13564	1.65003	1.50165	2.24818	4.43398	4.55409	3.79972	4.01666	4.25353	4.01685	4.18607	4.61304	2.42357	2.42005	2.90074	3.7063	3.13678	3.23866	3.24639	3.18031	2.98466	3.26251	0	0	0	0	2.7557	3.09845	1.8296	2.24496	2.13146	1.54178	3.19771	2.13924	3.18183	2.08748	2.97252	2.21893	3.54712	3.00152	2.48901	2.48221	2.86411	3.24629	2.5861	4.58046	2.70911	3.42009	2.99613	2.48518	3.65666	5.14226	4.05846	0	3.83841	2.6796	2.36427	5.38097	2.8712	3.25808	2.994	1.63403	3.06968	4.44202	0	2.24146	3.2071	1.90188	2.11672	0.916872	1.826	2.05068	0	1.00508	1.36289	1.02082	0.429413	3.06767	2.82065	3.39534	3.88869	0	0	0	0	2.61071	2.24502	0	1.2748	1.19203	0	0	2.47847	3.45191	0	3.52085	3.03381	3.39947	3.35187	3.64707	2.92436	3.23768	3.38241	3.08165	1.58539	2.54921	2.74079	2.41194	0	3.24456	1.84626	4.06232	0	3.99386	4.84831	3.49554	4.22499	5.16784	4.53761	4.08633	3.64652	3.70834	4.59538	3.10172	2.50675	2.37461	2.63285	2.01931	2.72076	3.95082	2.32868	2.37158	2.02388	2.48488	3.23041	2.86483	3.05193	3.29177	2.62139	1.44052	2.32227	2.85495	2.72245	3.47255	3.06025	1.84858	2.20029	2.55083	2.92718	1.60591	3.0364	2.89025	2.78698	3.99859	4.50552	4.27847	4.28993	4.48679	3.75632	4.00271	0	3.23975	4.8514	1.80572	2.72337	2.7626	0	2.59084	1.72328	2.77299	2.44193	0	0	0	0	0	0	0	0	0	0	0	0	2.46264	2.48151	2.9895	2.30564	2.89875	2.19327	2.07832	2.91541	3.4603	2.94725	0	1.64433	3.44452	4.01606	1.69782	3.25262	3.4414	2.66975	3.24091	3.61917	0	1.67607	2.89331	2.60478	4.6548	4.61141	4.34533	4.84342	4.94732	4.65619	4.93762	4.56223	4.3595	4.53607	4.73631	4.30861	4.02838	3.68354	3.93315	3.83136	4.2734	4.46161	4.16558	4.19061	4.10758	3.91423	4.65502	4.58792	5.21935	4.5244	4.25887	4.01539	4.93798	4.79493	4.82409	4.74823	4.84122	4.21396	4.42362	4.95107	2.03261	2.39017	1.99326	2.61899	1.8944	2.37461	2.99435	3.10172	2.50675	0	0	3.55326	3.29433	2.72627	3.43718	3.15806	3.16607	2.90842	2.81193	3.44194	3.22684	3.15536	3.38001	1.87976	2.33694	2.61773	3.17828	1.30817	1.78573	3.45301	4.53451	4.57818	4.12073	4.62348	4.0635	2.93809	3.15543	4.10498	3.77145	3.40859	4.65141	3.66886	4.38672	4.51992	5.03073	2.07634	1.82106	3.48582	3.29869	2.67871	1.44522	1.7904	2.02787	3.01676	2.26257	3.42004	3.32622	1.53707	2.20209	2.84893	2.65787	2.57248	2.942	2.87562	2.13184	2.63998	2.6429	2.33043	2.62102	3.31186	2.65734	2.82687	3.22962	3.94669	2.79522	0	3.18	0	2.5107
PP_5599	5.69985	5.63416	5.56794	5.11693	5.06216	4.9295	5.64823	5.92218	5.83691	5.22214	5.18917	4.94385	5.26298	5.30332	5.13442	5.10538	5.08866	4.88823	4.66586	5.27324	5.02896	5.73792	4.98677	5.22883	5.39174	5.04045	5.61168	5.8597	4.89952	4.78752	5.00933	4.88284	5.12901	5.18641	4.75841	4.99069	4.98938	5.01142	5.04207	5.08252	5.26943	4.83029	5.00123	4.99594	4.89411	4.86356	5.70713	5.30698	4.9764	4.83359	4.44828	5.24144	4.73671	7.20545	6.81883	6.68517	7.42569	7.28728	7.43764	7.1198	6.2894	7.32866	7.48103	6.75776	5.07654	5.30743	5.3775	5.65949	4.87249	4.69478	5.28337	5.29915	5.46348	5.03647	5.01469	4.70606	4.98528	4.73511	5.23643	5.12071	5.22423	4.7763	6.05393	6.00021	6.04892	6.44935	6.26873	5.12135	6.26493	6.06028	6.11311	6.22985	6.10712	6.0669	5.35201	5.7903	5.71875	5.68159	5.70965	5.43256	5.41621	5.29367	5.77605	5.13994	5.61425	5.50077	5.36512	5.3695	5.57171	4.90387	4.95447	4.89118	4.73065	5.18206	4.99807	4.92435	4.63233	4.82951	5.48005	5.21283	4.94008	4.76001	4.77449	5.17509	4.59825	5.38829	4.7777	4.76036	4.90583	4.78889	4.96437	4.83495	5.32049	5.10618	5.02407	4.84417	4.56279	4.45113	6.34066	6.52538	4.1921	4.09761	3.72406	3.70628	4.28469	4.54725	4.30777	4.16164	3.92129	4.32025	4.12014	4.24017	4.3653	4.27371	4.52171	4.57818	4.95176	4.85107	4.54257	4.31433	4.43303	4.75866	4.80309	4.95537	5.00828	4.31597	4.29171	4.83811	5.55097	5.72777	4.45354	4.91304	4.31874	4.76613	4.20831	4.50815	4.99568	4.78018	4.9127	4.35472	4.60288	4.31829	3.47779	3.35971	3.73689	4.65823	4.24883	4.75137	4.36886	4.77219	4.87578	4.82206	4.81877	5.00476	5.02065	4.88529	5.55167	6.36427	6.26283	6.27606	5.27332	4.97598	5.10785	0	0	0	0	4.98833	6.25874	3.64477	3.18274	3.64303	3.2648	4.98111	3.48205	5.11506	3.53215	5.14188	3.89416	4.34076	3.71492	4.30868	3.51023	4.44955	4.72042	4.03799	4.81657	4.22736	4.53871	4.52121	6.63146	6.06775	7.0355	5.72766	5.45952	5.49716	5.84321	5.2624	6.86695	4.88058	6.68045	5.45779	4.24475	6.89578	5.6487	4.28718	5.60714	6.45765	4.29308	4.43115	5.04462	5.37294	5.0464	5.1834	0.628353	0.921878	1.47995	1.48979	2.33598	2.34683	4.25265	4.36807	4.83251	2.73547	3.90667	3.93551	0	0.916024	0	0	0.686393	0	0	0.784828	1.12352	1.68823	5.91787	6.42168	6.23364	5.92059	4.38261	4.32343	4.13789	4.59539	4.00424	4.53235	4.76749	4.0296	3.65698	3.59989	4.88975	3.86198	6.64323	6.94664	6.59667	7.42982	6.74778	6.79078	7.5819	6.89453	6.93835	6.49899	6.48152	6.4744	2.9199	2.64043	3.1243	3.07065	3.41345	3.66319	5.96322	5.81591	5.81296	5.57104	6.02147	5.44941	4.83092	4.33733	4.65453	3.8615	3.90907	4.11422	4.97969	4.86165	4.65473	3.64253	3.2684	3.33547	3.61671	4.05869	2.54752	4.03337	4.03549	3.86073	1.27572	3.79408	2.64092	2.43326	3.66918	0	0	0	0.485989	1.2151	0	1.2196	1.50045	0.52972	0	1.06461	0.547158	0.766262	0	0	0	0	0	0	0	0	0	0	0	0	4.73757	4.28401	4.58764	3.8168	4.15733	4.0225	4.27367	2.84941	4.77417	4.32914	4.19293	4.40356	4.51604	4.6979	4.54526	5.19028	4.91811	4.96149	2.60939	3.31059	4.16081	4.44784	4.75049	3.27468	3.80541	3.11352	3.11838	3.40007	3.31562	3.44402	3.09214	3.57161	3.46366	3.39447	3.37699	3.18433	3.72257	3.07009	3.47958	3.44536	3.06578	3.75388	3.86458	3.78417	3.47911	3.85305	3.42795	3.26649	3.63223	3.08009	3.04859	3.14833	2.83842	3.45098	3.42562	3.39537	3.53562	3.3339	3.5062	3.69997	3.20317	3.19868	2.95512	3.05609	3.09051	3.1243	2.57462	2.9199	2.64043	0	0	3.67652	3.7252	3.40466	4.07703	4.15005	4.21816	4.19243	4.16873	4.45926	4.50698	4.43997	4.15634	4.7465	4.53834	4.66477	5.11815	4.01513	4.90794	4.93842	6.50997	6.30899	6.46645	6.40072	6.68775	4.95954	5.29374	5.75766	5.06218	5.42856	6.14099	5.35672	6.36033	6.33865	5.81984	4.85297	4.80279	5.52352	5.36106	5.40011	4.97754	5.60489	5.57179	5.34956	6.06948	5.97635	5.89803	5.28778	5.11223	5.16658	4.66031	5.24122	4.78396	0.51547	0.849677	0.790706	1.11511	0.728469	0.562386	1.12557	1.40567	1.29	0	0	0	0	2.27014	3.29465	2.44804
PP_3329	5.4685	5.65985	5.56074	5.20659	5.27223	5.464	5.16328	5.53065	5.06936	5.22177	5.74417	5.06918	5.59421	5.98092	5.36751	5.20362	5.04923	5.38637	5.14726	6.02565	4.99044	5.71715	5.53423	5.75306	5.73608	5.2737	5.24962	5.76255	5.13601	4.58819	4.77785	4.72081	4.91785	4.46828	4.24779	4.38572	4.60052	4.91009	4.80697	5.03079	4.76375	4.27158	4.15365	4.25681	4.04232	4.69193	5.3431	4.86062	6.11976	4.39589	5.31349	5.21323	5.35555	7.13311	6.89448	6.88286	7.1848	7.12817	7.14561	6.9828	6.55039	7.15532	7.34172	6.93356	5.30645	5.34778	5.21494	4.12939	3.78734	4.412	5.40156	5.48756	5.43445	5.08735	5.47507	5.08335	5.03698	5.14304	5.95729	5.03557	5.50064	5.12266	5.24427	5.33489	5.74303	5.04012	4.86834	5.1584	5.03125	4.90196	4.92353	5.62669	5.73226	5.48695	4.71012	5.34176	5.08656	5.62998	5.75174	5.17192	5.4918	5.47221	5.3734	4.64637	5.0266	4.50938	5.07783	5.18795	5.25754	5.20308	4.95503	4.96714	4.90431	5.45339	5.71649	4.80795	4.59773	4.96478	4.77848	4.73076	5.31327	4.58192	4.58589	4.5086	5.00765	4.68799	5.01744	4.86502	4.456	4.78312	4.02497	3.97571	4.27183	4.2308	4.48178	4.48058	5.05131	5.13794	5.07325	5.14758	4.49099	4.2855	4.49004	5.04949	5.02718	4.81829	4.52239	5.09634	4.27397	4.38912	4.80219	4.92675	3.82014	4.27745	4.69771	4.56056	4.21028	4.52651	4.31387	4.14955	5.18206	5.19652	4.72423	4.71855	4.54768	5.20123	5.29461	5.23839	4.11944	4.09506	3.51962	3.43314	4.06167	4.43248	4.34643	4.61526	4.30226	4.46857	4.33734	4.97691	4.99983	4.81049	3.86523	3.9813	3.76546	5.37995	5.50027	5.54523	5.31873	5.12394	5.34623	5.17868	5.42913	4.45281	4.20741	4.14728	5.24291	5.19031	4.88623	5.11809	4.27501	4.08204	4.25809	0	0	0	0	5.62945	5.7247	3.68782	3.49438	3.47627	2.86553	4.20873	3.13082	3.80291	3.15337	3.84054	3.91436	4.23563	3.58751	3.77973	2.97648	3.28315	4.67356	4.54136	4.50489	4.63521	4.72431	5.2267	4.4372	4.36204	5.30545	3.59191	4.12855	5.89991	4.19787	4.92093	5.42474	2.82409	4.72423	5.62771	3.28942	3.85301	5.52106	1.88217	5.36067	4.59245	4.19179	4.04693	4.8686	5.00196	6.17218	5.93616	1.13779	0.906482	1.99	2.15352	3.36892	2.85776	2.83021	2.93527	3.60445	3.64277	2.52015	2.8976	0	0	0	0	0	0	0	0	0	0	4.67059	5.63141	5.18272	4.67758	5.57245	4.4724	5.19122	4.70604	4.84386	4.06459	4.18052	4.83755	3.48176	2.87264	4.41995	2.8849	5.47396	5.62354	5.7674	5.19753	5.6072	5.7039	5.9701	5.91557	5.95111	5.72706	5.8309	5.72957	5.72688	5.57596	5.58554	5.26538	5.23644	5.41404	4.81532	4.59946	5.74693	6.0218	5.57674	5.96837	3.24788	3.26037	3.56859	3.06676	3.00256	3.05647	4.75554	4.88256	4.90746	4.24074	3.89868	3.50916	2.88983	3.46867	3.34812	4.91602	4.82797	4.29463	0	0	0	0	0	0	0	0	0	0	0	0	0	0	0	0	0	0	0	0	0	0	0	0	0	0	0	0	0	0	5.7703	5.79291	4.87802	5.41847	5.37204	5.1223	5.35137	5.1129	4.96948	4.96165	5.57899	4.67598	5.80733	5.62613	5.77228	4.98753	5.62273	5.47644	6.07356	6.075	5.31031	5.17916	5.9751	5.93917	3.80808	2.92578	2.9338	3.42803	3.85709	3.37347	3.23121	3.57842	3.34602	3.0819	3.27513	3.6821	3.68753	2.73129	3.04699	2.80968	3.81907	3.3905	3.6529	3.67288	3.23411	3.40252	3.65293	4.06874	3.83586	3.0003	2.67873	2.63078	3.05072	2.83285	3.07672	3.14392	3.68874	3.17057	3.58078	4.25779	4.96625	5.11952	4.91818	5.72326	5.65187	5.58554	5.70375	5.72688	5.57596	0	0	4.90453	4.90226	5.02188	5.36038	5.07181	4.91633	4.8882	4.90644	4.85056	5.20094	5.51338	5.7265	3.76716	5.14447	4.27381	6.21652	3.78577	5.00497	4.60999	6.30895	5.69029	6.17456	5.83492	6.10491	4.33072	5.0459	5.67592	5.44334	5.14861	6.15861	5.61236	6.15619	6.26115	6.158	4.39649	6.21284	4.62877	5.28967	4.73843	5.82442	6.05751	6.02481	5.93689	5.58461	5.708	5.67055	4.15766	3.9672	4.11506	3.53506	4.25395	4.48886	0	0	0	0	0	0	0	0	0	0	0	0	0	0	0	0
PP_5600	4.54118	4.44291	5.99625	5.28738	2.41444	3.81165	3.33578	3.38793	4.34625	4.84406	4.09379	5.59337	6.60872	7.06247	6.09165	3.34711	3.51261	2.78062	4.99329	5.47653	4.66408	5.46559	5.01099	5.28297	5.13235	4.45999	4.67279	5.58179	4.40457	1.06575	1.96058	2.24002	1.59377	1.67114	3.07117	2.66578	2.61146	1.55162	1.9991	0.604267	1.7864	2.69617	2.93421	2.25203	1.98118	1.53541	0.947678	0.513601	1.6666	1.75223	3.28434	0	4.39952	6.18253	5.3781	4.08416	6.20585	6.25291	6.34066	5.96907	3.53985	6.14713	6.33402	5.55074	6.08664	6.1781	5.93629	3.78391	2.48895	3.16381	5.92866	3.84287	4.97162	5.40959	3.6877	6.28435	6.34179	6.89849	5.83362	2.4121	4.67051	6.27359	6.96631	6.33792	6.84528	7.24278	7.35385	7.3469	6.9969	7.29212	6.72822	6.91382	6.46052	5.90999	3.26987	6.58422	3.76823	8.04041	7.71022	8.05672	5.02705	5.05316	5.83468	3.97908	4.41421	4.70651	4.27684	5.14935	4.78655	4.52503	5.09978	5.37135	6.81819	6.98838	7.23475	4.33239	2.21919	2.05282	5.41207	5.37119	4.95761	5.41987	4.94435	5.61824	5.43353	5.96498	5.23043	5.23533	3.73175	4.73872	4.55755	5.61897	4.72237	5.51669	4.85776	4.76086	6.59634	6.4453	6.59045	6.53881	6.76253	6.66809	1.87479	2.75129	3.36886	3.37282	2.90793	1.14217	1.87476	1.26559	0.882354	2.02923	4.55796	4.3943	4.42453	4.60081	5.63036	5.81368	4.99873	4.48123	3.03385	3.22853	3.69313	3.89689	5.8664	7.15418	7.2291	4.57349	2.90104	4.66515	5.98662	4.74235	6.7676	1.88659	1.52694	2.30081	1.76943	1.87333	2.09062	1.74224	1.05082	1.81407	0.812841	1.55797	0.845051	4.80733	4.98338	5.93958	5.52465	6.41996	6.38592	5.57282	5.52222	3.87286	3.65542	3.77963	4.03505	6.3336	6.52068	6.43399	5.23135	5.03609	5.45818	0	0	0	0	4.30238	3.38227	5.47201	5.94107	5.4717	5.04261	4.15979	4.98761	3.76889	5.47158	3.45903	5.94938	4.25968	4.88962	5.2564	5.06461	5.76392	3.9466	5.72244	1.14848	5.71288	3.70246	5.99167	5.32396	5.46404	6.4833	6.39451	4.73711	3.91871	6.53656	5.34476	5.24816	6.22419	3.62853	3.73616	6.78698	2.64016	4.13004	5.19147	3.44567	3.57617	4.9996	5.03922	4.56218	3.71806	4.79137	5.05428	1.61433	1.78554	0.933827	0.795801	2.9743	2.89492	5.37267	3.05848	5.65055	6.67741	5.99246	4.4816	4.81311	5.41588	7.38977	7.32863	6.3956	5.89268	6.70072	7.18007	7.02563	7.02631	4.98572	4.68955	4.41143	4.78618	3.77997	4.31518	2.81407	4.05718	2.5517	3.66473	2.62101	1.62023	2.4823	3.80212	4.06603	4.13195	2.87805	4.57431	3.34722	0	2.87127	3.28151	0	3.87764	2.678	3.79452	4.10073	0	1.63241	2.29462	1.79437	2.77985	2.41208	2.87422	3.9622	3.86047	4.02377	3.98464	4.52128	3.91215	1.28069	2.00389	3.30269	1.17788	2.34887	2.50389	4.38235	4.72665	4.0485	4.78114	5.78949	5.03599	5.34165	5.30634	5.39997	4.26029	3.95126	2.86097	7.48504	7.12208	6.90132	6.72349	7.60851	7.38408	7.27828	0	7.74411	6.93416	6.46659	5.95367	6.40845	6.69053	6.72651	6.35113	6.63048	6.49863	0	0	0	4.16058	0	0	0	2.50889	0	0	1.85742	0	5.10975	4.26687	4.64096	3.76125	2.14653	1.53439	3.49371	4.84742	2.78687	3.02252	0	4.92311	2.99944	3.41521	5.28966	2.59242	4.76425	5.23263	3.53677	3.16806	4.41643	2.50115	3.49033	4.10328	1.79817	1.86864	1.5186	1.40356	0.404209	1.98176	1.31428	1.81116	2.02539	1.09289	0.916892	0.616021	1.36664	2.05117	1.4499	1.2077	0.509134	2.38519	1.89063	2.26258	1.82641	1.69165	1.23373	0.86044	1.81145	1.62594	1.91838	0.515482	0	2.10537	2.16382	1.94735	1.70445	2.13382	0.707183	0.533599	3.39463	3.1868	3.29148	2.69147	3.27124	1.79437	3.24098	1.63241	2.29462	0	0	3.14032	2.85502	2.62481	3.28455	3.59197	3.69002	3.10422	3.12741	3.30205	3.60622	3.06846	3.63425	5.21092	3.16813	5.34133	4.35544	5.03848	4.00645	6.07466	6.90472	6.52325	6.55415	6.45075	6.59228	6.01495	6.29592	7.05708	6.45742	6.16812	7.1424	6.73521	7.19399	7.20589	6.43281	5.11543	4.05293	5.53885	3.89456	3.91433	3.15802	3.9712	4.1158	4.38767	4.47643	4.81884	4.5079	3.36286	3.24728	3.41416	3.35926	3.99551	3.30307	2.66811	3.17161	2.94467	3.42562	2.94179	3.19166	4.73194	4.33899	5.0597	6.0815	5.55216	6.48055	0	3.2569	6.32026	6.42288
PP_3330	4.50297	4.25783	4.74783	4.13325	2.03189	1.95342	1.88892	2.53903	2.73681	3.7218	3.58019	3.27915	5.22064	5.67912	5.0107	2.00753	1.92043	1.27964	4.09438	4.28049	3.81027	4.35314	3.84521	4.14172	4.03779	3.99869	3.92628	4.85655	3.60351	0.256958	0.673645	0.483836	0.58871	0.960609	0.611805	0.767587	0.310177	1.17818	0.653257	0.405647	0.447858	0.78255	0.854189	0.44507	0.739084	0.703816	0.90267	0.384067	0.522331	1.63788	1.35562	1.59826	2.34978	6.48501	5.48058	3.87947	6.64111	6.51556	6.53712	6.03088	3.56226	6.56406	6.69868	5.67912	4.90131	4.54918	4.26138	2.67454	1.13535	1.39103	4.36525	2.36175	3.474	4.54202	2.58036	4.65491	5.45137	5.56398	5.53993	2.35361	3.66168	4.34393	5.50332	5.04489	5.1679	6.54082	7.14773	6.15048	6.05301	6.3185	5.55957	5.53869	5.1019	4.61915	3.46753	6.28278	3.5942	6.9307	6.66364	7.48207	4.26447	3.80336	4.98543	2.69382	2.85044	2.99136	2.6058	3.19588	3.53001	3.16514	3.37487	3.53086	5.30211	5.51253	5.14394	3.36905	1.01764	1.34729	4.11837	3.66343	3.76882	5.49675	5.1227	6.02798	5.43467	4.92366	5.35312	5.44667	5.35922	5.41542	5.15637	5.68848	4.79382	5.28458	5.05926	4.93981	2.07609	1.89716	2.05339	2.08989	2.13932	2.09114	0.6732	0.783814	1.39025	1.70399	0.563335	1.05402	0.82616	1.13059	0.808991	1.56695	1.40242	1.33226	1.40934	1.37234	2.03849	2.00763	1.98259	1.58612	2.09481	1.49051	4.07311	3.82788	5.1529	5.953	5.88462	4.0261	2.87685	2.71981	4.1275	3.00585	5.15101	0.972405	0.955744	0.506104	1.93479	1.56533	1.29458	1.31836	1.40942	1.34397	0.344678	0.230656	0.559105	1.95934	2.01889	2.05734	2.17425	2.36585	2.35978	1.87089	2.23841	3.09564	3.04752	3.12515	4.07743	4.63083	4.88245	4.53173	4.16023	4.36838	4.03845	0	0	0	0	4.64587	3.35261	1.4289	1.49026	1.59794	1.29126	1.61512	1.55281	1.14191	1.03892	1.19945	1.77481	1.14672	0.996408	1.26151	1.34702	1.37033	2.12919	2.02823	0.52002	2.44795	1.15359	2.78338	2.63775	2.69935	5.00397	2.91121	2.62052	3.38469	3.35214	3.58442	4.48847	2.67376	0.856689	2.54489	2.53082	1.5194	2.67748	2.23179	2.80731	2.17232	3.16099	2.87127	2.85195	2.12865	3.17507	2.63795	0.61453	0.522508	0.176157	0.54537	0.905845	0.735237	2.20321	1.20621	2.43022	2.46427	0	0	0.975962	1.2727	1.08529	2.07892	1.87782	2.04436	3.87256	3.43443	3.67396	4.2951	5.99371	4.78701	3.93627	4.86658	2.88139	2.58917	2.10325	2.26175	1.97193	4.00789	3.83079	3.47965	1.78844	1.72648	2.96729	2.09617	3.46627	3.72357	3.58605	3.527	3.51675	3.57164	2.92897	3.19266	4.0118	3.1197	2.99181	2.42944	1.64265	1.22024	1.32006	2.30432	2.18042	2.15643	3.06912	3.22929	3.16852	3.25989	3.14297	3.10476	0.510837	0.690287	0.662287	0.86826	0.980746	0.988886	1.63144	1.89759	1.9516	2.33058	2.44152	2.40896	1.94937	2.5855	1.34915	2.8694	3.22457	2.12157	3.412	3.94362	3.45792	3.68466	2.72567	2.18688	4.47125	0	5.90301	5.34218	4.24451	3.66329	4.37267	4.06707	4.47522	4.42492	3.15646	3.50479	2.65678	2.69279	0.802879	3.70523	2.10021	2.36347	0	3.46469	3.71392	2.99827	3.27132	4.16102	2.61471	3.17443	2.71919	3.42028	3.16125	3.98931	2.31206	3.27382	2.25958	2.2667	0.989814	0.85193	2.85572	2.98115	2.0656	2.30672	0.951266	2.73474	3.32481	3.71244	2.2109	2.36632	2.21768	3.02155	0.606151	0.522581	0.601584	0.24294	0.157469	1.06323	0.913628	0.400121	0.387417	0.489634	0.0742139	0.307382	0.293038	0.571405	0.727953	0.466941	0.500871	0.654365	0.665742	0.67598	0.143779	0.638583	0.445278	0.570274	0.495992	0.604919	0.614618	0.689469	0.337002	0.632045	0.621042	0.73653	0.681917	0.105059	0.460521	0.525007	2.55022	2.64307	2.63337	1.69568	1.48574	1.32006	2.03896	1.64265	1.22024	0	0	1.07286	1.07853	1.04501	1.491	1.44084	1.02717	0.636342	0.831882	0.859348	1.26728	1.4206	1.60216	4.79288	4.4331	6.34842	3.80287	5.07852	4.30167	5.56609	6.24717	5.64505	5.47671	5.84859	5.96195	4.7334	5.81404	6.24848	5.79347	5.04295	5.68758	5.92994	6.55747	6.50422	5.01694	5.08642	4.18339	5.39048	4.57569	5.02323	3.43098	3.32471	3.27527	2.91763	3.12324	3.22214	3.26491	1.75547	1.53295	2.38636	2.10547	2.17973	2.26192	1.24576	1.26535	1.65815	1.78725	1.53953	1.46477	2.99964	2.57419	1.44931	0.842528	5.42137	5.97404	0	0	0	0.918018
PP_3331	3.96624	3.7504	3.92362	3.45071	2.22481	2.32345	1.75471	2.60093	2.90517	3.47653	3.34098	3.24762	4.42684	4.16758	4.16526	2.389	2.41932	2.20876	2.57436	3.54247	3.08967	3.90287	3.50224	2.66269	3.09195	2.99034	3.69987	4.35174	3.38981	0.715563	1.15029	0.931554	0.706872	1.20385	1.30393	1.02023	1.30726	1.29664	1.044	1.01327	0.930447	1.32541	1.12593	1.04126	1.34437	1.04411	0.788557	0.15267	1.09448	2.23577	2.66113	2.23587	1.32165	5.86162	5.45437	3.81541	6.09887	6.10627	6.38988	5.60697	3.95823	5.94133	6.19775	5.49967	4.2262	4.34955	3.71099	2.54854	1.72214	2.09291	3.41962	2.21293	2.80556	3.35469	2.64952	3.39426	4.07325	4.07933	4.03526	2.41288	3.2595	3.38143	4.78268	4.46681	4.70295	5.43656	5.97728	4.90456	5.05957	5.16045	5.32634	4.34282	3.99797	4.14941	2.66568	5.19075	4.04929	5.82361	5.80455	5.23179	3.29662	3.77915	4.11272	2.141	2.82018	2.9818	2.79859	2.64117	3.01529	2.85925	2.69794	3.43595	3.74269	4.13294	3.94386	3.22183	2.26838	2.1004	2.85721	3.0569	3.04102	3.78366	4.11042	4.13293	3.89427	3.99778	3.49776	3.56495	4.49512	3.92379	4.77537	3.85674	4.18382	4.24987	3.8425	4.11911	2.22343	2.86809	2.29359	2.21187	2.69823	2.14954	1.54346	1.79286	1.24732	1.36784	1.63123	1.30482	1.20513	1.50226	1.28157	2.07656	0.650571	0.781493	1.07176	1.27584	1.22031	0.874403	2.18733	2.32367	1.70718	1.81432	5.53016	5.49804	6.9723	7.92096	7.70568	5.85564	3.363	3.55785	7.02258	6.34469	7.64989	1.41817	0.987273	1.45568	1.85018	1.4068	1.64481	0.972447	1.37034	1.08819	1.03806	1.23482	1.2545	1.51337	2.30438	2.42046	2.48772	2.91243	3.01831	2.6078	2.3305	4.57401	5.04664	5.53491	4.6457	5.7752	5.83385	5.34302	5.38515	5.44487	5.5442	0	0	0	0	3.18244	2.64173	2.18244	2.3634	2.2941	2.31405	2.21715	1.86481	2.14248	2.07604	0.962707	2.38424	0	0.906079	1.34157	1.64096	1.96377	2.45144	2.15935	0.709534	2.61271	2.3316	3.52958	3.90869	4.09492	3.72533	2.82293	3.57154	3.79742	2.45807	3.35016	4.16232	3.28571	3.3078	3.57771	2.64312	3.20129	3.64297	3.56368	3.56674	2.86303	2.65744	1.51069	1.79109	2.17853	2.29845	2.66755	0.44233	0.231734	0.30759	0.132339	0.768406	0.528336	2.65013	0	2.07484	2.92873	0	1.92046	0	0	0	0	0	0	0	0	0	0	5.49042	3.81247	3.28489	3.37736	3.72861	3.93558	3.09057	3.64164	3.10721	4.77279	5.1303	4.1406	2.80492	2.13104	3.25038	2.12321	3.5831	2.79866	3.46177	4.59192	3.5228	3.50275	3.95666	3.73525	3.85713	2.59498	3.57385	2.89175	2.42926	2.65166	2.7655	3.25699	3.02612	3.12899	4.9288	5.05888	3.8449	3.72037	3.92861	3.75214	0.169145	0.29226	0.165857	0.150365	0.161892	0.151698	2.21643	2.31913	1.97778	2.34158	2.95015	2.11148	2.05041	2.88894	2.31168	1.99806	1.6372	0.862136	0	0	0	0	0	0	0	0	0.303405	0	0	0	0	0	0	0	0	0	0	0	0	0	0	0	0	0	0	0	0	0	4.30419	4.85554	4.5009	2.69251	3.553	4.86895	4.54406	3.77553	2.95944	3.98926	2.41407	3.97531	4.1242	4.30655	5.04552	3.76638	4.59886	4.66766	4.37893	4.30508	3.10273	4.22063	3.4329	4.76547	0.160407	0.213816	0	0.0754569	0.225058	0.220333	0.0904281	0.129052	0.0705328	0.0829106	0.207325	0.0969656	0.220135	0.219298	0.421236	0.0870027	0.151174	0.211045	0.138796	0.302537	0.205899	0.158905	0	0.278467	0.0766966	0.218342	0.271834	0	0	0.0806352	0	0.229081	0.135252	0.352131	0.220503	0.232955	3.10841	3.20615	3.1228	3.18963	3.39769	2.7655	3.0308	2.42926	2.65166	0	0	2.76167	2.3923	2.89416	2.18091	2.6488	2.13238	2.05519	2.35843	2.25883	2.35601	2.38081	2.56501	6.04407	4.77128	7.03837	3.70316	5.94677	4.98464	6.87619	6.55088	6.63086	5.92439	6.85406	6.49859	5.80924	7.25419	6.82637	7.28982	5.71923	6.00825	6.62852	6.95823	6.85936	5.25367	6.95756	3.70872	6.84299	5.07003	6.38806	3.39909	3.68258	3.70338	3.34121	3.92239	3.77364	3.76632	1.30789	0.828807	1.81628	1.30552	1.24563	1.87296	0	0	0	0	0	0	0.0807274	0	0	0	0	0	0	0	0	0
PP_3332	2.20783	2.37052	2.36696	1.88135	2.42047	1.02017	0	0.708814	3.07135	5.65926	2.87506	1.02771	3.80174	2.18326	2.49016	0	0	1.28138	4.54002	4.72902	5.59912	5.66142	5.10851	5.3258	3.00462	5.40242	4.4281	5.66804	5.91879	0	0	0	0.623874	0.504134	0	0.810767	0.783299	0	0.65434	0.763142	0	0	0	1.35161	0.442751	0.447338	0	0	0	2.06166	0	0	0	6.4248	5.44976	4.63041	6.68176	6.39764	6.67196	6.49038	5.3887	6.32069	6.36456	6.12315	6.25151	6.832	3.07925	3.00067	1.42565	0.817369	1.60064	2.03961	1.893	9.11151	8.36954	7.74162	7.88995	5.52941	3.15449	0.974899	7.999	3.00177	0.914023	2.31197	2.10333	9.37679	9.75178	5.69243	8.0649	5.57831	8.28621	6.24737	5.92333	3.85367	5.34481	8.68473	7.13367	8.71264	8.77292	8.05786	4.06705	0	1.43716	0	3.13443	2.84781	0.887234	0.880047	0.788699	3.13964	4.46823	0	3.25047	2.86628	5.74868	1.83426	0	2.38419	7.99387	8.4086	8.94741	10.0071	9.31809	9.43472	9.59881	9.52531	9.42503	9.29339	9.09184	9.38877	9.1254	9.70034	9.13238	8.80634	8.76462	9.04247	3.74876	3.98542	5.39177	4.63785	6.76666	5.82974	5.95935	5.91191	5.95238	5.66685	5.62083	5.31568	5.91724	5.64189	5.1487	5.75767	5.90283	5.89198	5.93005	5.63692	6.43514	6.24846	4.90615	5.09203	5.66793	5.18449	10.5996	10.3007	10.9103	9.09696	9.48054	10.1139	5.11266	5.4917	8.19444	8.54457	7.94658	2.20644	1.81636	2.38149	2.60261	1.69209	2.53729	0.924588	0.564395	0.973457	3.47779	3.51394	3.82402	3.16973	1.63837	3.0131	2.03082	2.48329	2.6785	3.28104	2.91329	9.13463	9.91592	10.3082	8.80705	9.96746	10.2464	8.99227	9.6663	9.74282	9.83951	0	0	0	0	4.20657	2.67384	4.39145	4.03318	4.02101	5.01231	1.19678	4.00166	1.77334	4.46841	0.686164	3.71531	2.82436	4.1253	2.91918	4.02047	3.69089	2.54374	3.75063	2.09137	4.22736	1.72289	2.68154	9.07018	12.2461	12.2075	7.94309	12.382	11.271	7.90362	12.2742	12.6001	6.70524	5.72247	9.67428	6.76486	6.41237	8.95169	6.64725	9.39813	5.7474	8.22029	7.59453	6.9191	5.2178	9.08229	8.16807	5.7497	4.77558	3.05662	2.44334	5.70635	6.50645	0	4.36807	0	5.12757	0	6.17996	0	0	0	0	0	0	0	0	0	0	9.10734	2.61219	3.01619	5.72481	7.56559	4.34719	4.82704	4.40697	5.2362	9.08808	9.24441	11.274	5.31982	4.72053	5.48292	5.19759	6.42834	7.5277	6.60222	6.90302	6.27045	6.65575	7.8121	6.29495	6.77545	5.34661	5.67321	7.05394	11.9656	11.9571	12.0237	11.3414	11.2981	11.4084	8.37632	8.49832	6.40628	4.51192	6.95011	5.34185	1.1873	1.44854	2.5859	3.96932	4.1261	4.12994	2.30518	2.47314	2.90041	4.2292	5.29441	5.20198	3.96309	3.00879	4.76394	2.61466	3.56511	1.26268	0	0	0	0	0	0	0	0	0	0	0	0	0	0	0	0	0	0	0	0	0	0	0	0	0	0	0	0	0	0	11.7163	11.6322	8.53667	10.9566	10.9283	10.8742	11.7674	11.2639	10.6035	9.95047	9.86251	7.86974	11.034	11.1309	11.2155	11.0938	10.6758	10.4143	10.915	11.5189	10.2809	10.0875	10.3843	11.2853	1.32736	2.63096	2.65009	1.90946	2.41515	2.38836	2.41069	1.54679	2.73535	1.90042	2.52623	1.47748	1.63959	2.45815	1.59977	2.61027	1.43376	1.98746	1.49294	2.19959	2.14172	2.73965	1.63856	1.06561	1.42327	2.99831	2.15692	1.84403	2.40181	2.08622	2.24251	2.514	2.00991	2.22962	1.93588	1.99962	11.2948	11.3053	11.3889	11.5908	11.5523	12.0237	11.5562	11.9656	11.9571	0	0	3.98568	4.54124	4.04009	4.54251	4.76007	4.91061	3.94027	4.0296	3.94469	4.82366	4.73641	4.79583	9.64925	9.46351	11.1419	6.09723	9.22274	8.74605	10.7099	6.44926	9.40485	7.47529	10.2952	8.48216	8.15976	11.455	9.1418	10.9524	8.05297	6.59042	10.0224	7.02199	8.15013	5.98693	10.9114	6.72141	11.153	10.0441	11.0662	3.81494	4.42988	4.37195	3.98558	6.91731	6.82546	6.79037	5.6969	5.92545	5.8305	5.83616	4.89244	5.04864	0	0	0	0	0	0	0	0	0	0	0	0	0	0	0	0
PP_3333	2.70696	2.39175	2.06219	1.60887	0	0	1.68571	1.77523	1.27146	4.44687	3.12817	2.06129	2.64924	2.08616	1.12156	0.784525	0	0.628893	3.42183	4.85027	3.86762	3.97601	2.88686	4.63782	3.17778	3.26332	2.86222	4.86489	3.50181	0.641121	1.0967	0.592893	1.02363	1.95427	1.77628	2.55974	1.24904	2.02696	0.908167	1.04613	0.70208	0.66953	2.13755	1.12787	1.06859	0.637194	0.963995	0	0.875592	1.776	3.99237	4.20631	2.78241	6.45739	5.63911	3.65224	6.39125	6.43825	6.60998	6.10656	4.0102	6.45008	6.64796	5.70634	6.42988	6.44713	2.52179	1.47669	0.894267	0	0.828872	0	0.757862	7.74823	7.02197	6.8648	6.03187	4.39102	3.32993	1.6836	6.31669	2.54067	1.59751	1.00692	2.37767	8.3582	7.98186	5.35996	5.89592	4.52275	6.27993	4.90175	4.40085	2.47716	3.99141	7.74281	5.42198	7.17353	7.52992	6.93573	3.7856	0	1.20441	1.73376	4.15696	1.59892	1.55914	0	1.07815	3.26598	3.76075	0.647466	3.06561	3.29428	5.31074	2.09298	0	0	7.32556	7.52643	7.77957	9.29622	9.1934	8.84652	8.98313	9.25408	9.09758	9.07381	6.07464	8.57064	8.43305	8.88321	8.57108	8.80685	8.35783	8.37874	1.23735	0.294755	1.91933	1.35504	2.44733	1.58331	2.53067	2.54423	2.61892	2.60213	1.56489	3.07276	2.76598	1.95414	2.28832	1.23389	2.38414	2.48876	2.90338	2.65999	2.27582	2.65033	1.67195	1.88048	2.60305	2.56919	7.11226	6.97429	7.69115	7.3709	7.40344	6.54245	3.91388	3.66789	6.20447	5.81	6.62976	1.25136	0.470134	1.14146	0.435414	0.749897	0	0.42545	0	0.452032	0.331339	0.73417	0.86008	0.905164	1.10624	0.720946	0.335623	1.03711	0	0.515728	0.873164	5.74303	6.56585	6.60892	5.878	6.08875	6.40585	5.22384	6.63109	6.62172	6.66004	0	0	0	0	3.28585	1.73253	1.25569	2.57709	2.48366	1.35491	0.578701	1.0773	0	1.32971	0.55104	2.31385	0	1.53798	0	0.63587	1.71148	0.942946	1.89495	0	1.32466	1.46333	2.15277	7.28465	7.93002	8.49412	6.30896	8.04307	7.98867	5.39663	7.60626	8.74923	3.88046	2.49942	5.61308	0	2.66849	5.12094	3.33561	6.35816	0	3.8952	3.57026	3.41269	2.98459	4.42569	5.08696	0.629605	0.75126	0.640718	0.461229	2.17325	0.760173	0	0	0	0	0	3.5756	0	0	0	0	0	0	0	0	0	0	7.77416	2.69348	3.11633	3.78759	2.67094	0.68666	1.5811	0.783635	1.19574	7.20356	6.88352	6.73322	2.8603	0	3.50636	2.92241	3.96611	0	3.59713	0	4.21998	4.38683	0	3.66511	4.00022	3.35419	3.56508	4.71046	5.76525	5.26456	5.52293	5.27818	5.42737	5.43064	6.30007	6.49019	4.22054	3.59789	4.89374	4.03085	0	0	0.563389	0.516774	1.92371	1.66624	1.70411	0	1.06869	1.37596	0.957739	0	1.74285	2.19825	2.93785	0.984447	0.521648	0	0	0	0	0	0	0	0	0	0	0	0	0	0	0	0	0	0	0	0	0	0	0	0	0	0	0	0	0	0	0	7.65839	7.85434	4.77618	7.06446	6.73142	7.097	7.81473	8.00565	6.29133	5.70209	5.53217	4.44569	7.68034	6.6591	7.97122	6.32749	6.95714	6.99486	7.96979	8.30295	6.58863	6.93867	7.06335	8.71688	0	0	0	0	0	0	0	0	0.258787	0	0	0	0.404026	0	0.52927	0.165912	0	0	0.260623	0.297155	0	0.296656	0	0	0	0	0	0	0	0.293262	0.560809	0	0	0	0.281968	0	5.47033	5.41934	5.46579	5.54927	5.42072	5.52293	5.23954	5.76525	5.26456	0	0	1.58519	0.773284	1.60154	1.10765	1.44496	1.78138	1.64224	1.77015	1.54818	1.42367	1.61482	1.7387	8.07109	6.80363	8.76741	4.3875	7.31538	7.13321	8.12704	5.88129	7.46496	6.01969	7.92049	6.73891	6.37125	8.54638	6.82111	8.22381	6.65645	5.87905	7.30671	6.33896	6.57419	5.25105	8.935	5.285	8.8696	7.27327	8.51382	3.37315	3.66568	3.84584	3.67678	4.74902	4.8132	4.94547	3.91209	3.89862	4.3769	3.86821	3.69984	3.95675	0	0	0	0	0	0	0	0	0	0	0	0	0	0	0	0
PP_5743	1.0321	0.850245	0.678311	1.19629	1.41993	0.374977	0.417043	0.631791	0.617751	2.58623	1.30064	0.925741	2.16611	1.78825	1.58493	0.628722	0.852612	0.868743	4.2753	4.15703	3.25787	4.81012	4.65406	3.61941	4.41159	4.23896	4.48115	4.80233	4.46466	0.799274	0.680357	0.253521	0.392172	0.164466	0.156518	0.407702	0	0.320884	0.22117	0.264561	0.306768	0.152648	0.159415	0.153169	0.271894	0.505668	0.44291	0	0.27542	2.70021	1.7027	1.07032	0	6.15846	5.57168	4.75884	6.31855	6.22674	6.46145	5.87513	4.56668	6.21452	6.37701	5.70495	4.15421	4.38491	1.28343	1.23139	0.721688	0.910845	0.666159	0.535165	1.20531	5.72097	5.11145	4.62633	4.68906	2.84383	1.78445	0.639198	4.07227	1.14679	0.820371	0.466352	1.823	6.02833	6.79368	2.33303	4.16366	2.47789	4.29788	2.83904	2.57714	1.65912	3.15744	5.79914	4.10581	4.87969	4.99813	4.65593	1.71152	0.439321	0.578259	0.525641	1.08623	1.60657	0.795632	0.978564	0.879791	2.09018	1.80146	0.715695	1.64657	1.64114	3.15729	0.991075	1.4951	1.49959	4.92801	4.58534	5.20263	6.85457	6.75683	6.66111	6.88134	6.67528	6.79977	6.53167	6.76305	6.53511	6.85694	6.574	6.20579	6.43142	5.96481	6.28573	1.09014	1.24541	1.36601	1.88445	2.3282	1.78769	2.16454	2.13505	2.69185	2.68518	2.08992	2.46329	2.03425	2.04406	2.78105	1.82989	2.95533	2.16581	2.54059	2.69115	2.30521	2.1127	2.03531	2.16209	2.12346	2.32911	6.37482	6.33759	6.95086	6.89836	6.91037	6.29719	3.65272	3.92984	5.41522	5.16088	6.08133	1.43084	1.2082	0.685091	1.58372	1.11066	1.17699	0.720902	0.757943	1.07906	1.05203	1.25048	1.22349	1.14376	1.15061	0.795005	1.36961	1.21759	1.29984	1.20124	0.607789	5.20947	5.75452	5.83484	5.60082	6.06112	6.30037	5.58777	6.57434	6.87056	6.56534	0	0	0	0	4.07997	3.42309	0	1.34265	0.945547	0.477725	0.95059	0.879051	0.763989	1.4416	1.03905	1.32271	0.909237	0.655988	1.33113	0.504572	1.44348	0.763266	2.11776	0	2.01198	0	1.85025	3.62449	5.291	5.05377	2.61965	5.62692	4.75253	1.68735	5.1326	4.24011	2.62964	1.86353	2.74904	1.4479	1.59696	3.0793	2.14985	3.7281	1.4282	1.85717	0	0.790307	1.85348	3.12851	2.13769	0.306088	0.472368	0.435323	0.775636	0.88984	0.33594	0	0	0	2.56114	3.71402	0	0	0	0	0	0	0	0	0	0	0	9.09961	4.84586	5.141	5.50725	2.63641	1.28687	1.52723	0.905063	2.46723	6.55038	6.18502	7.60296	2.79012	1.88665	2.73514	1.94218	4.51158	3.29727	4.57999	4.57536	4.53725	4.66708	3.94051	4.45328	4.56574	3.42149	4.02723	4.88526	4.44106	4.4964	4.43502	4.61495	4.39701	4.78883	5.17188	5.51151	4.85837	4.82225	4.85855	4.63961	0.45284	0.414488	0.444822	0.983228	0.91077	0.989869	0.89031	0.98965	0.50064	0.680795	0.775941	0.57751	0.735798	2.82881	0	0.798873	0.410655	0	0	0	0	0	0	0	0	0	0	0	0	0	0	0	0	0	0	0	0	0	0	0	0	0	0	0	0	0	0	0	6.28372	6.72765	3.78976	6.4671	5.68353	6.37831	6.20572	6.39788	5.19451	5.35674	4.55217	2.1676	6.53982	6.12054	6.65166	5.82455	5.74586	5.93318	7.0985	7.69024	5.52357	5.89758	6.3495	7.84166	0	0.109594	0.214575	0.213088	0	0.315632	0.132082	0.187377	0.290172	0.233085	0	0	0	0.405366	0.116044	0.0649737	0.113525	0.208706	0.104119	0.518285	0.203613	0.229686	0	0	0.313568	0.312869	0.106787	0	0.131128	0.117959	0.703555	0.226557	0.10143	0.218957	0.315869	0.11979	3.72127	3.77198	4.10353	4.32276	4.39858	4.43502	4.18372	4.44106	4.4964	0	0	0.91238	1.58992	1.79118	1.13782	1.73349	1.45433	1.38059	1.49698	1.71639	1.97293	2.21363	2.49523	7.08581	6.7831	7.95049	4.41916	6.23604	6.22101	7.09436	5.72911	6.60291	5.38883	7.0711	6.08524	5.47997	6.98963	6.35382	6.76054	5.74029	5.72988	6.50857	6.03956	6.08692	4.80897	7.6746	4.60332	8.25278	6.72761	8.10724	3.70383	4.78861	4.78387	4.68247	4.75243	4.92227	4.94542	3.16482	3.09764	3.0242	3.02983	2.6227	3.09596	0	0	0	0	0	0	0	0	0	0	0	0	0	0	0	0
PP_3335	4.94001	5.21856	4.52828	4.29033	0.765793	1.31529	1.42274	2.02213	3.31246	4.14845	4.17981	4.93437	5.67183	5.28336	5.80675	1.4988	0	1.44685	2.02495	3.73506	2.75007	4.08419	2.67555	3.62336	2.95996	4.32356	3.15785	4.706	3.67198	1.04308	1.36893	0.973378	0.606126	0.26526	0.252852	0.93346	1.25816	0.637099	1.07575	0	0.61173	0.246795	1.11891	0.953227	0.759896	0.908547	1.13841	0	0.434694	0	0	0	2.23733	6.67555	5.58423	2.95209	6.77795	6.5854	6.86915	6.04282	3.25259	6.61977	6.67831	5.6056	5.17452	4.97646	3.7641	1.70189	1.5355	0.795472	4.43301	2.13039	3.21649	4.45149	2.15681	4.36763	5.06899	5.22282	5.45209	1.92434	3.8417	4.60536	5.36157	5.17335	5.4754	5.87773	6.44968	4.62229	5.83826	6.24167	5.62834	6.24822	6.20788	5.79384	3.113	6.07692	2.84918	6.61546	6.53557	6.68713	3.88617	3.02513	4.58961	2.10656	2.24949	2.71277	0.863968	2.98092	2.47617	3.76216	3.75122	4.4195	5.53869	5.86256	4.65002	4.46274	0.744721	1.0132	4.3777	4.06367	4.63234	4.96816	4.81332	5.13581	5.04213	4.6353	4.74873	4.61212	4.45789	5.04388	4.5929	5.05648	3.87341	4.4741	4.03133	4.38949	0.753822	1.36483	1.53833	1.08751	1.3581	1.17729	0.517337	0.522294	0.947424	0.918512	0.992762	1.02925	0.897311	0.749465	1.06415	0.361486	1.27006	1.77774	0.628598	0.971187	0.230729	0.709486	0.602227	0.569651	1.19082	0.864353	5.30719	5.20753	5.83178	5.79369	5.95425	5.18167	4.19065	4.09461	4.14295	3.75683	5.08652	0.284621	0.790962	0.326546	0.737938	0.896401	0.507518	0	0.548036	0.550893	0	0	0.228578	0.94041	1.11467	1.24204	0.732897	0.735321	0.217765	1.46719	1.46028	3.98388	4.23733	4.66584	4.99851	4.96601	5.18651	4.4575	5.79287	5.95412	5.5553	0	0	0	0	4.17937	3.09845	0	1.27895	1.23532	0.988626	0.952667	1.11702	1.60523	1.18591	0.667021	1.17304	0	0	0	0	1.28535	1.45866	1.19442	0	1.94571	0	1.20583	3.76873	4.0827	3.23487	1.65561	3.21739	3.63438	0	4.17721	4.08374	2.41599	1.30479	3.16542	2.415	2.13263	1.47487	0	3.11772	2.38967	0.701661	2.14948	0.686777	1.85659	2.08299	2.25993	0.428364	0	0.436445	0.308038	1.18106	0.285878	0	0	0	0	0	0	0	0	0	0	0	0	0	0	0	0	7.48875	4.80232	5.40413	4.42538	1.96622	1.84788	1.53003	1.18674	1.45808	5.1984	4.77204	6.2778	1.98815	0.717423	2.42371	1.9892	4.5914	5.50094	4.65997	5.29211	4.73489	4.66134	5.20911	4.5633	5.08439	5.25015	5.6544	6.33186	1.37005	1.38279	1.54397	2.39	2.16816	2.34919	4.27584	4.40989	4.93641	5.37411	5.09364	5.2695	0.692774	0.354094	0	0.347288	0.372089	0.350167	1.2791	0.631568	0.759979	1.32887	1.75764	1.40371	0	1.0935	1.92847	0.694471	0.350753	0	0	0	0	0	0	0	0	0	0	0	0	0	0	0	0	0	0	0	0	0	0	0	0	0	0	0	0	0	0	0	4.0435	5.18637	4.04352	4.66503	4.22766	4.67434	4.30814	5.02025	3.88171	1.72438	3.31319	2.77371	4.56235	4.14358	3.46137	2.77759	3.68378	3.8228	4.02697	4.87855	4.77233	4.25466	4.2217	5.13751	0.662429	0.17879	0	0.180192	0	0.494479	0	0.300818	0	0.197309	0.467701	0.600976	0.268085	0.18343	0.765601	0.107026	0.185047	0.333644	0.459753	0.194735	0.815703	0.518773	0.368958	0.233682	0	0	0.174314	0.353626	0	0.513254	0.378717	0	0.685967	0.34933	0.494828	0	1.91043	2.03799	1.60734	1.46758	2.03906	1.54397	1.43763	1.37005	1.38279	0	0	0.507236	0.923071	1.19256	0.935215	0.829782	0.891913	0.532882	0.521279	1.25681	1.04487	0.902171	0.635813	6.15442	5.45697	7.01471	3.43674	5.6239	5.52488	6.41934	4.79828	5.90311	4.39531	5.9828	5.32099	4.45893	5.73441	5.26414	5.51109	4.59183	4.87783	5.63785	5.38362	5.5189	4.398	6.55113	4.22815	7.17247	5.9032	6.5401	3.68143	5.39034	5.31774	5.17939	4.9811	5.18795	5.10359	1.20532	0.63178	2.31496	1.74162	1.03234	1.95176	0	0	0	0	0	0	0	0	0	0	0	0	0	0	0	0
PP_3336	5.27747	4.42917	5.5774	4.97555	1.9247	3.04705	1.51835	2.45503	3.3943	5.26267	5.13713	5.91622	6.96794	6.48756	6.33287	1.49726	1.4818	1.25012	4.11646	3.91186	4.32625	4.47552	3.76055	4.39901	4.41341	3.83427	4.28251	5.32123	3.89706	0	0	0.714773	0	0.620476	0	1.29475	0.549126	0	0.452765	0.291521	0.768041	0.803258	0.333396	0.805473	0	0.552909	0	0	0.303375	0	0	0	0	6.36835	5.59567	3.8818	6.38285	6.42678	6.5582	5.98111	3.81253	6.46027	6.63541	5.61403	6.66528	6.71284	4.64007	2.1697	1.48824	1.56485	5.52516	2.58417	3.95689	6.25621	4.81336	6.23049	7.45037	7.41	6.88443	1.79946	5.29335	6.76914	6.91719	6.48077	6.63127	8.14962	8.07022	6.54091	7.4771	7.69159	7.59665	8.51552	8.77695	7.67344	3.0778	7.73019	3.81183	8.67651	8.83536	8.56388	4.17676	3.93145	5.557	3.29324	3.84092	4.57018	3.01707	4.14864	3.08364	4.4352	4.56239	6.27094	6.94042	6.8179	6.1871	5.73324	1.23209	1.60093	6.58845	6.52539	6.68455	6.91257	7.02964	7.07014	6.95859	7.24336	6.65996	7.17964	6.02915	6.78078	5.51883	6.48315	5.6209	6.42221	5.8737	5.87074	2.06943	1.33639	1.82181	1.32055	3.05035	1.42182	0	1.29379	0.49769	1.12758	0.41083	1.25439	0.654535	0.931094	1.49325	0.46366	0.701674	0.281601	1.29499	1.64653	1.50936	1.82239	1.25048	2.07807	0.890482	1.06503	4.98062	4.82087	5.63832	6.74867	6.78678	5.11095	4.02833	4.66721	4.79588	3.73218	5.88819	0.367712	0.979677	0.420203	0.671392	1.10209	0.64266	0.657139	0.386869	0.388996	0.520337	0	0.543054	0.794138	0.828372	1.18409	0.526655	1.46977	2.01304	1.96026	1.63155	4.09293	4.10957	4.18558	4.84781	5.32857	5.48443	4.73312	4.70073	5.04226	4.4249	0	0	0	0	4.8427	2.57527	4.11614	3.28325	2.89501	3.34647	2.58034	1.92635	2.28804	3.82313	1.35887	3.72786	0	0.971414	1.42582	1.73518	1.54269	3.47065	2.97467	1.63001	3.77143	2.4421	3.8987	4.92703	6.07304	6.79137	4.39497	6.52607	5.54216	3.44396	6.63786	7.11954	3.27192	3.87791	5.8655	3.85387	4.92075	6.02146	3.11265	5.6557	3.82481	3.08815	2.82773	3.18835	2.16657	3.64267	3.47107	0.609678	0.740229	0.210073	0	1.42606	1.60503	0	2.87015	3.53561	4.51188	5.37377	4.27596	0	0	0	0	0	0	0	0	0	0	6.57155	5.21486	5.19685	4.18351	3.23041	2.86398	2.5087	2.63655	2.71864	3.54437	3.54161	4.30974	2.92278	2.61951	3.65787	3.02087	3.5773	4.36802	4.00747	0	3.15553	3.9489	0	3.94623	4.13772	4.1398	4.33531	6.01205	2.74974	2.40059	3.04021	3.84522	4.1744	4.08862	3.61304	3.66039	4.77006	5.50882	4.78727	5.45133	0.495946	0.799578	0.850887	0	0.83455	0.79189	2.05852	3.39294	2.36567	3.28123	3.49857	2.09968	2.44396	2.46679	1.52	2.10168	1.50172	0.925208	0	0	0	0	0	0	0	0	0	0	0	0	0	0	0	0	0	0	0	0	0	0	0	0	0	0	0	0	0	0	5.08704	6.17456	2.87663	4.49991	2.78698	4.1151	5.54404	4.94976	4.34386	3.35082	2.52604	2.77167	4.64934	3.22085	5.24475	3.27244	5.37726	4.92641	4.55311	4.99767	4.21127	5.21404	3.29488	5.48113	0	0	0.236849	0	0	0	0.278978	0.388037	0	0.257115	0	0.297817	0.183853	0.239367	0.246564	0	0	0.230418	0.222219	0	0	0.253395	0	0	0.238876	0.238331	0	0	0.509388	0.250454	0.484998	0.249971	0.571645	0	0	0.254168	2.46479	2.68432	2.81861	2.82996	3.07914	3.04021	2.58593	2.74974	2.40059	0	0	2.72429	2.97436	3.09248	2.60874	2.03721	2.4136	2.36832	2.0657	2.54987	2.79576	2.4922	2.93258	6.01535	4.83345	6.46685	4.62717	5.37419	5.77327	6.44593	6.19729	5.98427	5.51063	6.1907	6.18651	5.31074	5.9843	6.217	6.24404	5.82467	6.19893	6.4604	6.49444	6.3677	5.10501	6.13562	5.26708	7.07975	5.47758	6.02657	3.92337	5.44028	5.64232	5.52351	4.79829	4.97295	5.12771	2.46455	1.83187	2.73779	2.1593	1.45383	2.8297	0	0	0	0	0	0	0	0	0	0	0	0	0	0	0	0
PP_3337	4.52011	4.73031	4.75356	5.40674	4.17488	4.61009	3.87296	4.22626	4.50893	5.39067	5.10956	5.52474	5.69311	5.91507	5.75942	4.81307	5.35739	4.85106	4.46173	4.79653	4.36619	4.87558	5.16488	5.14917	4.87752	4.90527	3.32922	5.60811	5.03551	2.99973	3.6315	3.46268	3.39799	4.18686	3.44858	4.3105	3.63137	3.24095	3.77102	4.0102	3.89447	3.87149	3.31061	3.52973	2.70996	3.78894	1.37891	0.507039	1.76953	5.26027	4.58261	4.36444	5.34344	6.59185	5.91309	4.7998	6.53098	6.44734	6.62031	6.34636	4.7947	6.64024	6.73821	5.93163	5.26413	5.38508	4.91671	3.88014	3.60323	3.96	5.01656	4.26985	4.38848	5.93201	4.50178	5.98451	5.07404	5.57302	5.77966	5.10209	5.26754	6.11916	5.0657	5.28109	5.22273	5.34978	5.91106	5.10478	5.22679	6.3373	5.47925	5.22462	5.31196	5.03841	4.34127	5.64749	4.16272	5.76935	5.79497	6.40823	4.83327	4.25715	4.74028	3.90558	4.10443	4.82437	4.20803	4.68391	4.73669	5.40822	5.28407	5.94229	5.65058	5.85857	6.09197	5.78273	4.71185	4.40322	6.05065	5.21313	5.02531	4.27783	3.81137	3.41038	3.94718	5.1417	3.66795	2.62273	3.34983	3.79635	3.64226	4.00307	2.98758	4.18347	3.40464	3.27552	7.34616	7.21997	7.27964	7.06362	7.24735	7.18061	3.94943	4.45447	5.57451	5.43599	4.16665	3.39378	2.98109	3.71161	3.45513	3.45584	5.59373	5.89328	5.77715	5.91245	5.72138	5.90115	5.76499	5.54565	6.15132	5.86972	5.48737	4.94206	6.10322	7.1437	7.38002	4.92071	4.59079	6.21872	6.16755	5.94022	6.89317	3.31708	1.31184	2.16384	2.68331	2.78715	2.1798	1.86394	2.47863	2.06566	2.85	2.68384	2.75516	6.24285	6.20044	6.7021	6.73931	6.55137	6.8377	6.47003	6.21106	6.6247	6.14491	6.37514	5.41752	7.01147	7.15141	7.36497	6.52007	6.58632	6.9981	0	0	0	0	4.71503	3.83175	5.9945	6.99357	6.6564	6.32979	4.73551	5.95135	4.19594	5.96914	3.70963	7.45026	3.84902	5.46693	5.62166	5.83172	6.78711	5.53179	7.01334	2.53442	7.26205	4.72044	7.22466	7.59487	6.78467	8.2811	7.90722	6.76078	6.8549	7.09446	7.296	8.14696	7.19263	5.51673	6.42582	7.71387	5.30962	6.1032	7.01508	6.59257	5.46095	6.815	6.59903	6.83621	6.61669	8.16426	8.35333	2.71479	2.74358	1.73596	1.82257	4.19925	4.34732	5.92431	4.50205	5.62897	7.45681	6.95924	5.02352	0	0	0	0	0	0	0	0	0	0	6.10049	5.87964	5.68274	5.88643	5.13701	5.15979	4.02965	4.60424	4.35847	3.33123	3.47864	3.80732	3.52893	4.14381	4.72693	4.61578	3.83719	0	3.5461	0	4.0242	3.61295	0	4.35668	3.54049	4.57445	5.13008	6.20324	4.93773	4.98989	4.76858	5.24994	5.33545	5.27823	4.47052	5.08533	5.29696	5.24979	5.75156	5.13517	2.24925	2.70194	2.22562	2.36299	1.8829	2.2524	5.84527	6.10318	5.63152	6.19266	6.6412	5.74492	6.13822	6.29826	6.39805	6.10407	5.57045	5.79449	0	0	0	0	0	0	0	0	0	0	0	0	0	0	0	0	0	0	0	0	0	0	0	0	0	0	0	0	0	0	7.35533	6.91684	7.06016	4.68587	5.37532	5.45819	7.25394	6.95599	5.9412	5.83651	5.18557	7.72896	6.38699	7.35687	7.82909	7.0531	7.52382	7.65857	5.81863	5.90701	7.3845	7.33696	6.9699	6.31556	2.38266	2.93162	2.70279	2.27767	1.54141	3.21725	3.05681	2.80768	3.0656	2.19241	1.96912	1.63147	1.98333	3.41998	2.84458	2.24862	1.17015	2.7538	2.78772	3.29311	2.72129	2.37108	1.35227	1.3821	1.87889	3.26757	2.5093	1.31056	1.96583	3.02799	3.34227	3.36539	2.75434	2.7741	1.41219	0.91189	4.87976	5.09233	4.67743	5.47747	5.28106	4.76858	5.18533	4.93773	4.98989	0	0	5.98987	6.31223	6.09468	5.28756	5.33278	5.38026	5.64349	5.87425	5.66472	5.51357	4.86369	5.62497	6.5607	4.75618	6.85566	4.46243	6.02918	5.87868	6.96406	6.78518	6.82021	6.45196	6.97723	6.94121	6.93435	6.78241	7.06872	7.06817	6.80965	6.90608	7.42728	7.37041	7.19945	6.82184	6.41091	4.47174	7.03491	5.16828	5.35939	4.29382	5.46148	5.37663	5.67713	5.78533	5.82773	5.8671	4.56492	5.22483	5.88136	5.91863	5.17068	5.95769	0	0	0	0	0	0	0	0	0	0	0	0	0	0	0	0
PP_3338	0.786976	1.08041	0	0	0	0.867283	0.55128	0	0	0	0	0.874004	0	0.648794	0.693373	1.33154	0	1.10228	3.48527	2.7751	2.52535	3.59069	2.94743	2.86198	3.9146	1.32466	0	4.55981	4.01578	0	0.309203	0	0.722947	0.740381	0.966898	1.32849	0.90077	0.942813	0.546033	0.640527	0.286066	0.948419	0.405374	0.390706	0.656174	0	0.806023	0.54539	1.1165	0	2.04651	2.01943	2.84229	6.25618	5.27344	2.939	6.39457	6.23073	6.48667	5.86001	3.03407	6.20556	6.57039	5.66628	0	0	0	0	0	0.687966	0	0	0	0	0.712365	0.626537	0	1.18334	1.49078	0.827005	1.08851	0.643344	0	1.04242	0	0	0.815122	1.26414	1.1407	0	0.68698	0	0	0.677453	0.574226	0.555922	0.625344	1.26417	0.99973	0	0	0	0	0.687344	1.02832	0.773935	0	0	1.45925	0	0	0.673105	0	0.880208	1.08953	0	0	0	0.881947	0	0.5111	0.398984	0	0	0.387971	0	0	0.899851	0	0	0.876063	0.705582	0.410084	0.79455	0	0.448203	0.891405	0	0.572154	0.553094	0.333101	0.836602	0	0	1.02018	0	0.496853	0	0.441722	0	0	0	0	0	0	0.340175	0	0	0	0	0	0.347783	4.02891	4.00661	4.11838	4.78607	4.60093	3.74506	3.89741	4.09012	3.57566	2.90657	3.77814	0.446025	0	0	0.453932	1.28152	0	0	0	0	0	0	0.361978	0	0	0	0.867684	0.452168	1.39172	0	0.368457	4.03019	3.70291	4.11796	3.2937	4.67657	4.61946	4.21604	3.23641	3.91941	3.76111	0	0	0	0	4.06602	2.00035	0	1.27614	0.40206	0.627628	3.13252	0.829239	2.76898	0	1.5621	1.62505	0	0	0	0	1.76033	0.976871	1.27915	0	1.03766	0	0.785381	0	0	2.72051	0	0	2.26107	0	2.519	2.10877	0	0	0	1.76527	0	0	0	1.64447	0	1.02893	1.53753	0	0	3.31636	2.05229	0	0	0	0.480672	0.610087	0	0	0	0	0	0	0	0	0	0	0	0	0	0	0	0	0	2.57169	2.56557	2.83948	1.81593	0	0.400417	0.702417	0.540367	0	1.53689	1.07519	2.15188	2.56782	0	3.0447	0.990431	2.61306	0	2.45459	0	2.71215	1.66125	0	1.39798	2.10937	2.70786	3.48232	0	0.809144	0.818077	0	0.800479	0.471962	0.511155	2.35726	1.72	3.32109	2.03879	2.30244	2.70857	0	0	0	0	0	0	0	0.935374	0	0	0	0	1.50969	1.52787	0	1.0194	0.936884	1.08532	0	0	0	0	0	0	0	0	0	0	0	0	0	0	0	0	0	0	0	0	0	0	0	0	0	0	0	0	0	0	0	0	0	0	0	0	0	0	1.82216	0	0	0	0	2.1578	0	0	0	0	1.46102	0	0	1.80902	0	0	0.312674	0	0	0	0	0.747689	0	0	0	0	0	0.363037	0	0	0	0	0.295531	0	0.272398	0	0	0.781438	0.31272	0	0	0.534385	0	0.299489	0	0.306362	0.321152	0	0.265744	0	0	0	0	0	0.462368	0	0	0	0.648649	0.809144	0.818076	0	0	1.0355	0.456449	0	0.932938	1.0237	1.27581	0.455351	0.784907	1.10718	1.46786	0	1.34101	4.02533	3.26048	3.29124	3.34818	1.92833	2.45074	4.99119	5.83291	5.68761	5.21071	5.95273	5.98303	4.23901	5.01614	5.21449	5.33817	5.36546	6.14763	6.11099	6.58558	6.06553	5.6736	4.10853	4.00221	3.72447	3.86681	1.92633	0.726868	2.27987	2.47602	1.27957	2.30401	2.70786	2.79523	1.20261	1.24437	1.93755	1.20036	1.45231	1.75808	0	0	0	0	0	0	0	0	0	0	0	0	0	0	0	0
PP_3339	0.718474	2.57495	2.446	1.54323	1.02504	0	0.49984	2.20794	1.21442	1.46809	1.4894	1.31138	2.4084	2.47172	2.10233	1.23231	1.58049	1.60449	3.33256	3.5111	2.87748	4.73097	4.0814	3.22772	3.4623	4.57042	4.42607	5.06436	4.90368	0.834928	1.04495	0.775639	0.974282	1.88164	1.43226	1.52736	1.7287	1.28449	2.025	0.582321	1.11818	1.79976	1.84713	1.07513	1.18963	0.602697	1.22137	0.861946	0.831487	2.46691	3.22606	4.32349	3.20732	6.8126	5.53711	3.8215	6.67638	6.68507	6.73298	6.33926	4.00488	6.7214	6.74092	5.76595	1.44886	2.5306	2.18372	2.28843	0.486375	0.626318	0.786532	0.636711	2.07939	3.43246	2.61179	3.0458	2.69368	2.46554	2.44083	0.755854	1.73928	1.80729	3.55115	3.09465	2.04802	5.17917	4.66247	2.85522	3.9007	3.35606	3.69355	3.14553	2.8352	2.2426	2.29708	4.14814	2.54284	3.79581	4.2317	4.30119	1.26614	1.86328	1.14933	1.06074	1.91645	0	1.49465	1.48454	1.84577	1.51476	1.69295	1.63957	2.08396	2.6405	2.32611	2.55587	1.32069	1.32487	3.08729	2.82316	2.96503	1.7082	2.22996	2.45615	1.54678	4.31699	2.20285	1.10806	2.73048	1.73009	2.44873	4.15679	2.34909	3.29609	3.28188	2.08459	2.47615	3.14274	3.30417	3.012	3.62323	3.46223	2.53129	2.62243	3.60951	3.65276	2.52487	2.0275	2.2704	2.12292	1.14356	2.38084	4.7025	4.47891	4.13294	4.83003	2.9856	2.8752	2.9802	3.41416	3.99371	4.00336	3.69647	3.8233	4.44236	5.39909	5.86968	3.25638	2.49523	3.63349	4.31869	3.94991	4.98131	0.717779	0.78198	0.45986	0.410325	1.18468	1.5207	0.971501	0.75099	0.754657	0.56773	0.69558	0	2.09086	1.84145	2.68891	2.14543	1.98093	2.04629	2.72637	2.56528	3.72357	3.89108	3.78329	3.5007	4.47274	5.02578	4.35106	4.73038	4.57322	5.35369	0	0	0	0	4.17999	2.8089	3.66263	4.57116	3.98815	3.13069	1.2525	2.98382	1.65816	2.92518	0.902051	4.71953	4.0166	3.40607	3.81854	3.56823	4.60695	0	4.78979	1.11311	5.35095	2.56643	4.29782	7.27613	6.27769	9.78377	7.88388	6.03142	6.35758	6.92717	6.48234	9.63826	6.60205	2.41861	5.44014	6.32166	1.80799	5.24115	5.1282	5.64924	3.2259	5.28376	4.81194	4.24956	2.89867	6.79479	7.64265	3.37055	2.55868	1.03154	1.4641	4.30246	4.48394	0	3.00136	4.61649	6.93195	3.99778	0	0	0	0	0	0	0	0	0	0	0	6.00963	4.29303	4.22494	4.96709	1.65467	1.1895	0.948662	1.46031	0.895975	3.07801	2.98081	3.68889	1.97219	3.10722	2.07928	3.41378	2.26141	0	3.28866	0	2.43071	2.89035	4.22735	3.17029	2.62327	3.92164	3.99202	0	2.6676	2.52413	2.10555	3.0459	2.91493	3.2781	4.21815	4.63316	4.20293	3.1623	4.71542	3.02948	1.71258	2.10068	2.19187	2.72932	2.82535	2.98222	4.55423	4.56859	4.03329	4.34821	4.82157	4.59143	4.51831	4.70806	4.80535	3.20542	4.30095	3.45695	0	0	0	0	0	0	0	0	0	0	0	0	0	0	0	0	0	0	0	0	0	0	0	0	0	0	0	0	0	0	5.31897	4.66814	4.34846	3.17052	2.09639	1.4921	5.07491	4.38695	2.13244	2.13939	0	4.74886	2.11906	2.84015	4.57114	4.03467	4.95537	4.69365	3.91045	4.79316	4.84771	3.60161	5.32717	4.43503	0	0.256999	0.841874	0.258962	0	0.264717	0.559472	1.02002	0.632652	0.519247	0.359471	0	0.202767	0	0.499649	0.541256	0	0.253717	0.636618	0	0.458895	0.512351	0	0	0	0.997974	0.464269	0	0.304599	0.506889	0.529727	0	0.622784	0.265983	0	0	1.52714	1.58919	2.12477	2.9606	2.59829	2.10555	3.10035	2.66759	2.52413	0	0	2.85338	2.72878	2.14406	1.52977	1.61737	1.71204	1.98974	1.70104	1.48395	2.25434	2.17996	2.49523	5.76778	2.89947	5.54279	3.62623	5.4075	4.07871	6.39547	6.175	6.17301	5.59927	6.34758	6.12264	6.34604	6.01856	5.75691	6.3021	6.00996	6.58832	6.76533	6.75265	6.63913	5.85523	5.53103	3.56032	6.19912	4.24339	4.28098	2.16889	3.23597	3.2377	3.42468	4.69364	4.34633	4.3983	3.5617	4.00214	3.85112	4.19552	4.92381	5.19421	0	0	0	0	0	0	0	0	0	0	0	0	0	0	0	0
PP_3340	1.98246	2.18563	1.92647	2.33922	1.51204	1.38065	1.82869	1.61796	1.03577	2.38265	1.57379	1.74717	2.58929	3.07615	2.76243	1.82738	1.36919	1.49879	3.03856	4.08979	3.67599	4.36061	3.9679	3.52823	3.63898	3.96721	3.2829	4.90156	4.12857	0.603556	0.816476	1.06023	0.65573	1.00603	0.792266	0.849683	0.86239	1.15292	1.09721	0.716027	0.92015	0.950112	1.24939	1.34518	0.899911	0.985128	0.732876	0.491959	1.59211	2.57345	0	1.057	0	6.53947	5.58787	3.81796	6.72664	6.55538	6.76914	6.10866	3.50641	6.49612	6.73611	5.58901	2.49658	2.26307	2.61062	2.1444	1.37535	1.70923	1.95707	1.28333	1.98215	3.15195	1.80111	2.18894	2.73447	2.65165	2.59554	2.09967	2.39271	2.45243	2.64777	2.80708	2.5819	6.11127	6.06532	3.44883	3.47564	3.84497	3.1846	2.9686	2.24384	2.74954	2.95339	4.72052	2.69399	4.09758	4.07268	4.28238	2.25453	1.78578	2.60553	1.50356	1.68121	2.09263	1.9604	1.59748	1.9971	2.02777	1.91653	2.38037	2.62134	2.6334	2.53338	2.17552	1.57796	1.62986	2.65378	2.41568	3.06527	5.52093	5.51631	6.04571	5.38074	5.00683	4.53345	5.34324	6.1181	4.6416	5.54876	5.98846	4.78546	5.21425	5.13432	5.21308	2.06218	2.19454	1.80614	1.78168	2.25321	2.22056	2.33795	1.48269	2.06453	2.01234	1.826	2.24709	1.84727	2.00091	2.17837	2.20103	3.4043	3.28619	2.83548	3.01006	2.25438	2.22856	2.08668	2.04617	1.72637	2.23671	3.74927	3.63846	4.61768	5.32927	5.16064	3.62111	2.98488	3.27752	3.84719	3.47757	4.73803	1.72559	1.2382	1.36036	1.65929	1.50347	1.48359	1.22488	1.19535	1.24271	1.10466	1.41303	1.24009	1.47639	1.21854	2.00328	1.97008	2.38751	2.42141	1.93825	1.87837	3.43696	3.39261	3.55728	3.6906	4.2329	4.84029	3.56899	5.18535	5.38242	5.24151	0	0	0	0	3.80751	3.00017	1.7308	2.00663	1.7844	1.45179	1.24759	1.06988	1.48572	1.56907	1.30345	2.15111	1.84316	1.93658	2.1214	1.70596	2.6014	1.83556	3.35244	1.72798	2.63581	2.63713	2.31263	3.60104	4.64456	4.27035	3.29976	4.48183	3.63321	2.42314	4.39845	4.57642	2.88208	2.72628	2.38315	2.60725	1.31739	2.96317	2.72883	2.46304	1.96625	3.67585	2.88676	2.63126	2.02907	2.52504	3.22532	0.647081	0.487211	0.272168	0.274812	1.54042	1.06681	0	1.25901	2.50552	1.76887	0	1.59836	0	0	0	0	0	0	0	0	0	0	5.90102	3.8785	3.65113	4.35564	2.27641	1.81483	1.90186	1.87936	2.0882	3.74922	3.74793	4.18891	3.845	2.65555	3.28778	2.55771	3.19352	4.1978	3.45801	2.72466	3.60087	3.51831	4.46941	3.27481	3.75078	3.34724	3.64869	4.60746	1.51744	1.31315	1.47659	1.40056	1.90241	1.59972	3.41005	3.64383	3.64523	2.83159	3.57287	2.68515	0.93029	1.30535	0.846652	2.09732	2.31533	2.44358	1.75533	1.63144	1.15231	1.02629	1.71122	1.55313	2.05634	1.87408	2.35716	1.58429	1.77667	1.47824	0	0	0	0	0	0	0.418926	0	0	0	0	0	0	0	0	0	0	0	0	0	0	0	0	0	0	0	0	0	0	0	2.96859	4.61987	3.23319	5.00144	4.57293	4.58919	4.48925	3.82819	2.12591	1.8909	2.05394	1.44134	4.02617	3.28969	3.541	3.29234	1.99457	3.54422	4.12399	4.42603	3.71786	3.23517	4.39965	4.61982	0.752733	0.69628	0.705044	0.348974	0.635171	0.816267	0.556758	0.562577	0.820543	0.862574	0.591048	0.590881	0.807443	0.309234	0.76508	0.687937	0.402425	0.850264	1.02102	0.951789	0.67417	0.509827	0.677581	0.499129	0.811724	0.874005	0.715082	0.534994	0.247272	1.09086	0.770363	0.908465	0.921801	0.488044	0.263502	0.748859	1.20776	1.31239	1.34322	1.88672	1.67501	1.4766	1.93052	1.51744	1.31315	0	0	1.848	2.0336	1.6395	1.52425	1.52271	1.68376	1.77782	1.37779	1.5047	1.83265	1.60532	1.73667	6.29967	5.00304	6.65679	3.46183	5.74735	4.92768	6.41162	5.89951	6.39096	5.31796	6.32498	5.48778	5.90497	5.86166	5.58848	5.68809	5.67623	5.90973	6.34669	6.06478	5.79784	4.97689	6.26925	3.78431	6.64109	5.09875	6.16099	3.40842	2.86071	2.85001	2.81994	3.65931	3.97115	3.98684	3.09109	3.08887	3.43931	3.83197	3.91938	3.7879	0.47666	0.558259	0.551693	0.515979	0.87844	0.662735	1.83025	0.997966	0	0	0	0	0	0	0	0
PP_3341	2.74062	3.28284	1.96421	3.68518	3.33829	3.5561	3.47612	3.53929	2.89916	2.62884	3.42329	3.16574	2.93072	2.79324	3.17908	2.92628	2.77468	3.16789	4.39065	4.72473	4.6919	4.89972	4.0518	4.32938	3.97347	5.01958	3.26227	5.43782	3.38353	4.53846	4.67538	4.51262	4.59804	3.79109	3.78054	4.37401	4.25661	4.63718	4.62227	4.3024	4.92601	4.46227	3.48118	3.69079	4.13287	4.46307	2.58367	1.92579	5.00073	3.83719	1.89747	1.87134	4.80022	7.03108	6.28082	5.82182	6.93564	6.91598	7.02813	6.52151	4.10452	6.76545	6.92504	5.91795	3.24228	3.46177	3.511	2.91009	3.20752	3.07834	2.57651	3.42902	3.1003	3.40392	3.53111	3.4518	3.41046	3.37916	2.78867	2.33417	3.47683	3.21971	3.17349	4.0602	3.11591	3.62444	3.35832	3.85034	4.15231	4.67857	3.93876	2.75697	2.80817	3.44789	3.37331	3.06456	3.50982	2.08891	3.27825	3.41871	3.74132	3.38751	3.6232	3.60371	3.56805	3.17535	3.39046	3.67014	4.2688	3.49809	3.01813	3.21416	3.09225	3.0562	3.36859	2.91943	3.61303	3.49932	4.35356	4.43536	4.25807	4.35139	4.65815	4.00013	4.42043	4.54569	4.32096	4.46629	4.61112	4.45027	3.95826	3.93329	4.08972	3.75153	3.63039	3.70621	6.19853	6.19943	5.74825	5.46976	5.89069	5.8295	5.54972	5.89119	5.48724	5.73501	5.38542	5.22894	5.2638	5.32451	5.44605	5.49372	4.7952	5.058	5.22199	5.34278	5.07047	4.81237	5.6637	5.34188	5.60782	5.36951	3.69803	3.90654	5.20985	6.73861	6.77082	5.15238	3.9421	4.2933	4.98169	4.17661	6.19031	4.31629	4.01213	4.19088	3.65396	3.68186	3.68799	3.97534	4.11862	3.95015	2.18218	2.82	2.23996	6.43611	6.27164	6.07333	6.20925	6.26569	6.39924	6.27725	6.23294	3.73314	3.76317	3.47997	3.8819	4.17723	4.70793	4.25679	4.72888	5.16975	4.64787	0	0	0	0	3.34196	4.49518	3.90188	4.68681	4.40216	3.39079	2.77856	3.82631	3.03081	3.93447	3.37151	4.61998	3.98708	3.32847	3.69041	3.26348	4.13984	1.42526	3.8742	1.71195	4.16641	1.38168	4.06577	6.5982	6.07222	7.59431	5.98176	6.88308	7.51272	6.34906	6.15024	7.94342	5.84402	6.01772	6.08451	4.81519	6.47754	6.02977	4.53358	6.26472	6.53879	5.38403	5.16137	5.90855	5.53884	6.12203	6.37853	2.02533	1.71765	2.08246	2.15118	3.37753	3.63326	4.8758	4.43088	3.64515	5.19166	0	3.45674	0	0	0	0	0	0	0	0	0	0	5.24598	5.19731	4.88021	4.52007	4.07748	3.99076	4.66609	3.27816	4.57956	4.33649	4.6491	4.69301	3.26027	3.49155	4.23924	2.97672	3.76799	0	4.24379	0	3.5536	4.16554	0	4.23223	4.13693	4.42438	4.58057	5.55503	4.00537	4.08251	3.93684	4.09937	3.95288	3.64086	4.74672	4.88886	5.29375	4.02002	4.92081	4.34191	2.32509	2.6391	2.42356	1.74906	2.70731	2.62389	4.48033	4.72332	4.49568	4.09037	4.74564	3.68924	4.65098	4.36989	4.77501	3.65798	3.64866	4.05529	0	0	0	0	0	0	0	0	0	0	0	0	0	0	0	0	0	0	0	0	0	0	0	0	0	0	0	0	0	0	4.54836	5.0875	3.88598	5.6977	4.73582	4.35842	4.81761	4.75432	5.78368	3.84086	4.04548	4.59801	4.11767	5.43281	4.90514	6.0222	4.8037	5.28662	5.29095	5.83374	3.86762	5.40653	5.17429	5.56764	3.20415	3.68128	3.99313	3.48489	2.87793	3.92484	4.16333	3.97739	4.18848	3.77776	3.91831	3.58007	3.83675	4.33724	3.90403	3.64032	2.95019	3.32625	4.25477	3.94665	4.2583	3.73406	3.36049	2.92805	3.34966	4.037	3.48725	3.41142	2.93923	3.76159	3.85365	4.01865	3.73601	3.61951	3.24494	2.94428	4.32402	4.22412	4.4409	4.67298	4.49729	3.93684	4.11337	4.00537	4.08251	0	0	5.27701	5.2205	5.5348	5.80406	5.69524	5.58547	5.60918	5.78463	5.67206	6.04846	5.34261	5.95102	6.41381	4.71635	6.1654	3.6995	5.82515	5.08968	6.52776	6.07833	6.50659	5.53177	6.3086	5.75194	6.18978	6.14833	5.76535	6.03341	5.60731	6.10202	6.31174	6.56423	6.1559	5.88464	6.01979	4.13752	6.29447	4.40765	5.13481	2.97133	4.02316	4.07814	4.0654	4.82916	5.01392	4.67134	4.10767	3.89771	4.05358	4.19574	4.20033	5.02344	0	0	0	0	0	0	0	0	0	0	0	0	0	0	0	0
PP_3342	0.5865	0.598172	0.6565	1.10915	0.619397	0.963341	1.70153	0.864388	1.60995	1.6132	1.39999	1.4475	1.61962	1.56714	1.94274	1.45829	1.93972	1.29507	3.67276	4.26206	4.16947	4.51713	3.56456	3.80798	3.33436	4.19695	3.87318	5.06322	4.64295	3.64446	3.68921	3.69225	4.01289	4.35577	4.32157	4.35806	4.57176	3.85775	4.15861	3.86688	4.5291	4.45475	4.58679	4.62389	4.55446	3.7324	1.9541	0.709559	1.96139	4.54159	3.87882	4.37226	4.52652	6.52677	5.83245	4.06172	6.52503	6.48496	6.61842	6.16435	2.75535	6.38341	6.63539	5.59071	1.08429	1.55829	1.24902	1.19788	1.16754	1.57121	1.32326	0.897076	1.58776	1.59939	1.12251	1.39478	1.27316	1.30141	0.955187	1.27924	1.40294	1.49222	1.56589	1.5626	0.686308	2.64407	2.60312	1.38706	2.11514	2.80398	2.45897	1.33626	1.3163	1.68259	2.05481	2.86477	2.28587	2.00562	1.91253	2.20545	1.0649	0.934533	0.839052	1.26702	0.781436	1.30602	1.52794	1.5939	1.65566	1.19103	1.29057	1.67459	1.47684	1.23648	1.49565	1.07463	2.12526	2.45517	3.74767	3.19363	2.60766	3.74511	3.08966	3.59019	3.17566	3.47854	3.24397	3.54555	3.1942	3.32266	3.67179	4.40657	3.59248	3.74879	2.98773	3.50189	4.71275	4.73376	4.97018	4.95374	5.47241	5.22979	4.08896	3.23792	4.38989	4.4812	3.65079	3.7176	3.53206	3.71921	3.93596	3.90249	5.30797	5.14595	4.41137	4.7041	5.56719	5.11363	4.66277	4.71203	4.28839	3.98437	4.19932	4.38211	6.16056	7.47024	7.4236	4.96545	3.51262	4.25585	5.99688	4.85983	6.99949	2.22462	2.40239	2.00529	2.29873	2.18439	1.995	1.54019	1.3742	1.56476	0.523246	0.486687	0.67044	4.49407	4.27841	4.5755	4.66999	4.75729	4.81748	4.94887	4.81214	4.57054	4.39796	4.24254	3.82706	5.22389	5.51932	5.34541	4.32338	4.3154	4.23445	0	0	0	0	3.72249	3.64371	2.33016	2.05933	2.38466	1.00354	1.05271	1.48038	1.59013	1.62046	1.30028	2.5764	2.1282	1.59762	1.29594	1.58965	2.43365	1.22581	2.60826	0.379956	2.32309	1.18612	2.17056	5.66005	4.38121	5.28592	5.36963	3.6913	3.14873	5.13378	4.28834	4.57945	4.13783	2.84655	2.82868	3.59215	1.84482	2.96593	3.75144	2.88183	3.10033	5.51113	5.44437	5.51781	4.52861	4.16482	4.25824	1.41354	1.55007	0.623867	1.06595	2.23266	2.095	2.58637	0	3.34244	3.38009	0	0	0	0	0	0	0	0	0	0	0	0	4.77629	3.47389	3.34626	4.16558	1.84692	1.94054	1.92404	1.85514	2.11938	4.20508	4.28521	3.92549	3.53644	4.33906	3.78803	3.00904	4.52474	2.73368	4.30734	3.96515	4.55263	4.42213	5.23822	4.00685	4.4221	5.15999	5.01421	4.26861	1.98079	1.55313	1.78456	1.68805	1.94642	2.11499	5.10672	5.08584	4.12612	2.96482	4.75406	3.36185	0.305666	0.889111	1.32329	1.29796	1.08845	1.24322	3.08167	3.328	2.95795	1.88813	1.90121	1.81575	1.57874	2.16124	2.89665	1.53293	1.7755	1.1971	0	0	0	0	0	0	0	0	0	0	0	0	0	0	0	0	0	0	0	0	0	0	0	0	0	0	0	0	0	0	1.75367	1.32564	0	3.63266	2.79518	3.61725	1.18323	2.15072	2.6463	0.912459	0	1.42036	3.61608	3.541	1.74826	4.26217	0.720859	1.14297	3.47259	3.68576	1.65993	1.72617	0	3.8968	1.69202	2.25954	1.87516	2.12486	2.20263	2.11737	2.02431	1.68664	2.12911	1.7227	1.97525	1.91446	1.03946	2.1628	2.32782	2.42314	2.23881	2.21288	2.02338	1.97541	1.7965	2.21564	1.92193	1.68774	1.43784	2.37429	2.08583	2.31845	2.05886	2.149	2.09608	2.19888	1.97701	2.01501	1.74403	2.01703	1.94265	1.99044	1.74459	2.13087	1.94764	1.78456	2.30019	1.98079	1.55313	0	0	2.98845	3.31041	3.19699	3.41127	3.36266	3.39232	2.98699	3.42598	2.93557	3.37324	2.98233	3.59649	3.69782	3.31874	3.772	3.24282	3.19362	2.76365	4.51868	5.45562	5.08307	4.85085	5.31452	5.38756	4.15343	4.61267	5.27656	5.12648	4.97	5.65925	5.37645	5.9039	5.71466	4.89886	3.81229	2.88613	3.94002	3.52446	3.32732	2.84596	2.91548	3.04993	2.81403	4.73809	4.70833	4.69103	4.17782	4.61833	4.77149	5.02284	4.82348	5.00357	0	0	0	0	0	0	0	0	0	0	0	0	0	0	0	0
PP_3343	0.640721	0	1.19197	1.07423	0.534345	1.18298	0.621064	0.667199	0	0.46735	1.56433	0.715274	0.847857	0.28549	1.41386	1.29934	0.897025	1.07378	2.97777	3.47717	2.48102	4.23882	3.39042	3.5696	3.42849	3.78207	3.77426	4.61069	2.7757	2.13575	2.22783	1.87674	2.14603	2.56317	2.70444	2.9335	3.02289	2.42052	1.87156	2.43699	2.36207	2.33929	2.88284	2.50448	3.13213	2.5432	0.656982	0.235158	1.08775	1.97897	1.14179	2.51294	2.19135	6.32345	5.56779	3.09185	6.50977	6.48436	6.59277	5.80869	1.34969	6.32517	6.51337	5.48701	1.08671	0.916039	1.105	0.972021	1.14765	1.27066	0.393943	0.310674	0.878468	1.31327	0.577328	0.878371	1.53367	0.985194	0.763535	1.13293	1.10945	1.05848	0	1.39692	1.60265	2.37314	2.50651	0.623117	1.8293	2.25685	1.74429	0.711428	1.11289	0.299767	1.61931	1.66624	0.876827	1.95649	1.45071	1.37259	1.3343	0.81706	0.337763	1.2697	1.58647	1.67291	0	1.02751	0.53554	0	1.42903	0.297592	0.908421	0.720614	1.45353	1.04045	1.32985	1.85103	2.03054	1.6634	1.92031	2.14972	1.90331	2.28903	2.19125	1.70575	1.6605	2.54551	2.5565	2.43736	2.89494	2.87186	2.68877	2.90886	2.71002	2.56412	3.76867	3.88286	3.69047	4.19963	4.17904	4.0831	3.31804	2.55749	2.22185	2.83876	2.99475	2.80677	2.47389	2.49852	3.05876	2.27136	4.03233	3.78128	3.1481	3.39638	3.89501	4.40107	3.75394	3.62203	2.66393	3.06235	3.04101	3.12842	5.84741	7.3106	7.102	4.08901	0.416641	1.87852	5.60513	4.28396	6.94934	1.17405	1.06398	0.858367	1.09756	0.499335	0.622704	0.873699	0.529769	0.673835	0	0.342935	0.41109	3.20735	3.03221	3.24453	3.9356	3.48708	3.73411	3.63041	3.38109	3.23256	3.49098	2.67248	3.05744	3.96865	4.51326	3.85894	3.27487	3.03139	3.16683	0	0	0	0	3.67816	3.02776	1.08585	1.58932	1.31394	0.704937	1.37674	0.676845	1.31857	0.688993	1.2122	1.7697	0.955738	0.547965	0	0.291626	1.50602	0.804207	1.79679	0	1.69222	0	1.08085	4.87269	4.58279	3.26575	5.57911	4.47605	2.42906	5.52821	4.82534	3.7832	5.15792	4.44018	3.93438	5.17531	4.43202	3.75818	5.09204	3.4373	4.50558	5.42965	5.17787	5.53206	4.91107	4.61368	4.51305	1.41982	1.64094	0.929442	1.42009	2.11992	2.03079	0	0	2.6078	0	0	0	0	0	0	0	0	0	0	0	0	0	3.96435	2.1103	2.15962	3.3315	0.601202	1.81845	1.55268	1.33192	1.62668	3.75037	3.76385	3.15137	3.63188	4.22752	3.76289	2.74499	3.35102	0	3.46159	3.72471	2.6394	2.93881	0	2.73802	2.75457	4.08683	4.38108	3.48346	0.90269	1.9235	0.689953	2.19301	2.14729	2.30227	4.23257	4.1296	3.43111	1.40454	3.63816	2.34289	0.479817	1.04854	0.826109	0.606598	0.957326	0.434771	2.55369	2.28317	1.68685	0.718327	1.33596	1.36753	1.27731	0.787302	0	0.841224	0.769535	0	0	0	0	0	0	0	0	0	0	0	0	0	0	0	0	0	0	0	0	0	0	0	0	0	0	0	0	0	0	0	1.99082	0.588562	0	2.63224	2.3943	3.14607	1.27294	0	1.78376	0	0	1.52041	2.41825	2.55878	1.30999	2.85774	0	0.418701	3.13234	3.44915	1.14001	0	0	3.43687	0.246731	0.225163	0.330439	0.59546	0.487105	0.231999	0	0	0.482668	0.55491	0.68954	0.825234	0.258312	0.760699	0.923171	0.79859	0.838699	0.736584	0.848648	0.636955	0.405337	0.719269	0.641211	0.292912	0.230439	0.332442	0.219612	0.848102	1.01304	0.864346	0.742048	0.447745	0.831385	0.690473	0.836514	0.721153	1.23796	1.80152	1.11416	1.80175	2.71673	0.689953	2.30385	0.90269	1.92349	0	0	2.21443	1.7201	2.82573	2.892	2.47984	2.33717	2.23825	2.2929	2.38556	2.65729	2.11675	2.92932	2.69974	2.18963	2.7923	1.4696	2.29068	2.00445	4.12536	5.50208	4.83835	4.48817	4.74372	5.00402	3.23904	4.32462	4.56465	4.73258	4.54299	5.14329	5.0759	5.70308	5.10069	4.85069	3.18269	0.738157	2.67378	2.51848	2.57648	1.46829	1.72098	1.72233	2.48145	3.96062	4.13765	4.1026	4.70475	4.7564	5.59294	5.22288	4.99008	5.23036	0	0	0	0	0	0	0	0	0	0	0	0	0	0	0	0
PP_3344	2.24346	2.40719	2.07671	1.91451	1.99817	1.64244	1.92433	1.56761	1.54126	0.511953	1.20646	2.40265	1.87647	1.87979	1.37217	2.38684	2.27508	2.06999	4.37103	4.39674	4.19771	4.09737	4.46763	3.85318	3.70964	4.39336	3.01093	4.87416	3.60442	1.25457	2.29197	2.32359	2.2675	2.78635	2.46094	2.74564	2.38306	2.0586	2.1869	2.47415	2.28041	2.42984	2.5193	2.39798	2.07463	1.70077	0.514152	0.259573	2.0027	3.28332	3.85146	3.14781	4.28811	6.36856	5.5482	4.35889	6.41454	6.45417	6.47116	5.90685	3.80504	6.26498	6.53557	5.72068	2.48248	2.10162	1.64892	2.32629	2.59148	2.30234	1.63117	1.76892	1.66826	1.74941	2.10015	1.39698	1.63704	1.6697	2.03817	2.65848	2.33002	2.28033	2.39462	2.47167	2.25709	2.49954	2.38852	2.53903	1.94239	2.31057	2.2215	2.02702	1.98528	2.55726	2.0519	2.38846	2.09062	2.07317	2.46038	2.23767	2.13369	2.60634	1.86535	2.13893	1.69173	2.69667	2.50486	1.59627	1.00071	2.5305	2.16999	1.72062	2.04433	1.48723	2.54602	1.61324	2.41528	1.66794	1.96097	1.7713	2.036	1.73284	1.92501	2.50819	2.10763	2.05253	1.04932	1.60568	3.08333	2.9035	2.75167	2.7407	2.17843	2.25764	2.30096	2.15032	4.30082	4.74014	4.51253	4.55788	4.78837	4.704	3.35371	3.20786	2.77515	3.08523	3.68025	3.1956	2.56526	2.99259	3.22636	3.05425	3.79258	4.19473	3.38383	3.53741	3.23354	4.22171	3.9217	3.98542	3.22395	3.10483	4.22593	4.4718	6.53891	7.72824	7.48588	4.93933	4.42657	4.23914	6.16055	4.84096	7.34536	2.09234	1.14695	1.82158	1.75698	1.50689	1.13882	1.51279	1.1062	1.31698	0.431696	1.82361	0.984726	4.05233	4.09548	4.64599	4.55643	4.54038	4.50567	4.18774	4.40774	5.12228	4.94557	5.13215	3.97687	5.82897	5.79073	5.50953	4.80925	4.6797	4.73182	0	0	0	0	4.5212	3.26472	1.80737	3.37226	2.23982	1.83691	2.18778	2.16976	1.88892	2.06382	1.03379	1.99328	1.03294	1.24602	1.48867	1.31999	2.61417	3.79476	2.02198	0	2.57762	2.05862	3.45084	5.02274	4.4795	4.05255	4.8375	4.93468	2.90896	4.63302	4.2685	5.19143	4.68534	4.38639	4.17364	4.03938	5.12017	4.12843	4.67676	3.57873	4.25809	5.07003	4.84607	5.21213	4.25266	3.55661	4.31529	1.34985	1.40115	0.588412	1.33736	1.70419	1.59963	0	2.13077	0	3.66457	3.03952	2.56534	0	0	0	0	0	0	0	0	0	0	4.60526	3.26604	3.28381	3.89542	3.98656	4.37609	3.85365	4.16676	3.4764	4.26886	4.83538	4.21408	4.51442	4.16914	4.77864	3.63598	4.42601	5.42914	4.10037	0	4.12217	4.12065	3.25566	4.23977	4.48131	4.5212	4.30372	3.62532	3.91066	3.56127	3.62997	4.02462	3.85301	3.83977	5.46519	4.56332	4.58065	3.70111	4.84551	3.88968	0.286491	0.481876	0.89577	0.828603	0.505309	1.12089	2.6835	2.69617	2.44586	1.65786	2.39054	1.7425	1.96593	3.18302	3.00024	1.86559	1.82792	1.28929	0	0	0	0	0	0	0	0	0	0	0	0	0	0	0	0	0	0	0	0	0	0	0	0	0	0	0	0	0	0	1.07317	2.45609	2.96242	2.28094	2.05666	3.98767	2.0547	2.07128	3.2788	1.4019	1.18546	1.02885	3.18012	3.84504	4.71469	3.75747	2.81423	3.37481	4.10198	1.50655	3.17674	3.41547	2.8665	4.4849	0.78817	1.02462	0.252258	0.890176	0.533269	1.23867	0.753088	0.411968	0.980614	0.702008	0.628393	0.796293	0.447718	0.745419	0.924621	1.24621	0.832169	0.549562	0.440074	0.59934	0.624628	0.782151	0.501239	0.170345	0.744123	0.365748	1.24676	0.672607	1.09335	0.936306	0.892078	0.685089	1.02956	0.909765	0.748865	0.947403	3.45742	3.4179	3.37881	3.84192	4.13948	3.62997	3.82311	3.91066	3.56127	0	0	2.42073	2.88507	3.77032	3.04996	3.58153	2.85213	2.68124	3.07813	2.96528	3.39894	2.78312	3.45944	4.17395	3.78116	4.3785	3.57843	3.67805	3.19312	4.65057	5.6539	5.63958	5.13948	5.49663	5.52632	4.40204	4.8861	5.34543	5.25398	5.17163	5.78093	5.45062	5.99686	5.68693	5.29175	4.68601	3.68948	4.35562	3.9526	4.09626	3.1489	3.81629	3.65515	3.75016	4.8689	5.22083	5.20401	4.42474	3.75838	4.20228	4.05259	4.07322	3.09842	0	0	0	0	0	0	0	0	0	0	0	0	0	0	0	0
PP_3345	1.24259	1.03533	1.56655	0.744506	0	0	0.728865	0.969278	1.26156	0.553279	1.28387	1.56577	0.723758	0.341823	0.660878	0.777444	0	0.62293	3.23314	4.23942	4.54828	4.37612	4.53148	3.97823	3.83376	4.38106	4.40217	5.14382	4.35007	3.23778	3.18628	3.41548	3.48667	3.4523	3.57735	3.77256	3.66704	3.54082	3.23996	3.13136	3.28935	3.69656	3.65637	3.37465	3.49869	2.81496	1.52568	1.05762	2.14977	3.55876	3.83464	3.46805	3.65795	6.76323	5.86023	4.21763	6.65988	6.65147	6.75541	6.20758	3.4799	6.59664	6.67803	5.61147	1.50125	1.81905	1.93075	0.911609	0.277581	1.28592	0.468445	1.12057	1.24235	0.829931	0.379189	1.34275	0.90175	1.62969	0	1.29728	1.55816	0.842956	1.41619	2.16749	1.62011	2.19394	2.19396	1.21414	2.1387	2.17989	1.95292	1.20038	0.85744	1.08995	1.61897	1.2191	1.34069	2.24494	1.64057	1.35246	0.456068	0.949179	0	0.896886	0	1.58759	1.54797	1.18195	0.866919	0.987658	1.12549	0.879474	1.55026	0	1.21894	0.718643	0.33824	0.845171	2.12865	1.70931	0.848514	2.37845	2.71829	2.57224	2.46033	2.03883	1.976	2.34388	2.69345	2.97594	2.86648	2.44755	2.41523	2.81805	2.49	2.30608	3.75261	4.02095	4.1387	4.2171	4.46154	4.50499	3.6403	3.17277	3.29785	3.28867	3.33596	3.67864	3.01501	2.74041	3.31598	3.34067	3.997	4.11577	3.45016	3.63143	4.34061	4.22965	3.99923	3.94386	3.58931	3.82982	3.59011	4.08905	5.00268	5.93132	6.06642	3.71394	3.32188	3.53193	4.68627	4.18544	5.36249	1.83128	0.964844	1.37255	0.903398	1.33105	1.40527	0.593097	1.17946	0.788553	0	0.727437	0.741017	3.87355	3.63154	3.59758	4.26679	4.35122	4.0922	4.18589	3.87769	4.4279	4.32611	4.08009	3.71534	5.2624	5.26248	4.73463	3.97566	4.07323	4.23188	0	0	0	0	4.9953	2.99571	2.69743	1.78855	2.1636	1.83433	1.56119	1.50005	0.752403	1.5823	1.61763	2.09472	1.10297	1.21235	0.993498	0.349031	1.08692	3.46317	1.74478	2.23051	2.078	2.16152	2.44057	2.57023	4.18158	3.52725	3.6751	3.80576	2.19284	3.65685	1.69056	2.85593	2.60592	1.10438	1.80486	3.15504	2.65423	2.7153	1.99869	2.58629	2.43879	5.23809	5.13118	5.20017	3.80582	3.93973	4.71113	1.03061	1.12549	1.00939	0.640134	1.1629	1.61202	2.61188	0	3.74973	2.88919	0	0	0	0	0	0	0	0	0	0	0	0	4.1125	2.91897	3.13837	3.83323	1.91809	3.17913	2.33225	3.10928	2.40115	4.69435	5.50148	4.38128	4.50208	4.50246	4.70253	2.99438	3.66068	3.64903	3.93998	0	3.92924	4.44003	4.30493	4.165	4.27345	4.51217	4.64125	4.69417	1.37496	2.19931	1.58399	1.36254	1.49674	2.3796	5.79093	5.88196	4.31696	3.26299	4.68308	3.57302	0	0.724826	1.12459	1.31616	1.10472	1.19478	2.54493	2.40481	2.26199	1.75068	1.51729	0.716852	1.11088	3.16695	2.10181	0.569069	1.32584	0.611816	0	0	0	0	0	0	0	0	0	0	0	0	0	0	0	0	0	0	0	0	0	0	0	0	0	0	0	0	0	0	2.21237	1.79156	1.51793	4.471	3.89438	4.19134	0	2.17444	3.02932	3.76722	1.26203	1.09869	2.18247	2.26412	1.48929	2.8294	1.21665	2.35447	3.07522	3.92056	1.30499	1.12363	2.98278	4.24899	0.846064	1.66307	1.58098	1.29669	0.7262	0.889567	1.39478	1.39612	1.1777	0.849887	0.806262	1.23091	0.640612	0.966681	1.06699	1.35945	1.49548	1.27767	1.05399	1.1656	1.1303	1.0896	1.01838	1.07049	0.612597	1.03942	1.0032	1.33382	1.38801	1.41729	0.955388	0.917802	0.965141	0.716169	0.804602	1.30537	1.21909	1.84062	1.80333	2.19857	2.13915	1.58399	2.16178	1.37496	2.19931	0	0	2.86014	2.79856	3.4131	2.99846	2.63899	2.9927	3.23065	3.44246	2.9871	3.21958	2.96264	3.20627	3.89837	3.84464	4.59128	3.64733	3.90733	2.81691	4.62432	6.18442	5.82517	5.26172	5.77129	5.79176	4.48992	5.08611	5.65674	5.602	5.13534	6.07099	5.58162	6.11522	6.02232	5.46578	4.26778	3.84111	4.3148	4.09576	4.07248	3.2214	3.18393	3.18565	2.86267	4.60663	4.90834	4.91131	3.70616	3.70408	4.12402	3.9316	3.66109	3.47189	0	0	0	0	0	0	0	0	0	0	0	0	0	0	0	0
PP_3346	0.971659	0.98875	1.50601	1.18078	0.598105	1.06485	1.01976	0.924808	0.727199	0	1.88432	1.07261	1.15193	1.32459	1.39779	1.58946	0.579226	0.815366	2.72897	3.65716	3.97319	4.05415	3.89102	3.59403	4.10155	4.47665	4.20482	4.53911	3.5275	2.03991	2.32511	2.38971	2.38226	3.04538	2.92688	3.06038	3.02635	2.39957	2.806	2.7915	2.47298	3.04504	2.81093	3.11967	2.77597	2.11969	0.287268	0	0.826867	1.0867	2.70725	2.95305	2.68948	5.77122	5.58123	4.48227	5.99267	6.00018	6.11275	5.65252	3.83422	5.71091	6.05576	5.30613	0.894252	1.23585	1.86316	1.07174	1.25881	1.38899	0.7821	1.24904	0.400836	1.2979	0.645167	1.66062	0.625711	1.69829	0.677728	1.24319	1.31757	0.994677	1.52522	1.26537	1.89663	2.9904	2.94627	1.51459	2.0678	2.72358	1.77571	1.78028	1.7969	1.04169	1.75481	1.71529	2.04085	1.02276	1.77733	1.75179	0.763378	0.905371	0.682224	1.38798	0	0.393425	0.679478	1.31477	1.7303	0.691222	1.5557	1.50475	1.38296	1.3132	1.31872	1.89728	0.319411	1.69652	1.693	1.80078	1.42744	2.60044	2.44611	2.055	2.22619	3.023	2.47008	2.32623	3.08079	2.80353	2.7871	2.99352	2.85657	3.18735	2.76023	2.7293	3.82932	3.45696	3.98472	3.78581	4.04296	4.00342	3.45504	2.85604	3.12413	3.20599	2.46962	3.14196	2.96391	2.69968	3.67855	3.48997	3.89948	3.5906	3.63418	3.82292	4.29091	4.28709	3.82523	3.64882	3.61971	3.7441	4.74553	4.77466	6.10189	7.29008	7.23387	5.12819	4.58626	4.89676	5.70985	4.91987	6.76451	2.01426	1.38241	1.42062	1.56535	1.453	1.16164	0.398301	0.74671	0.750362	0.442548	0.822744	0	2.82128	3.23918	2.98383	3.26597	3.53181	3.36775	3.22733	3.37575	5.28419	5.2833	5.1292	4.094	5.86977	5.71814	5.71851	5.12516	5.24079	5.2995	0	0	0	0	3.841	3.30197	1.83715	2.31523	1.5787	0.784132	1.6129	0.893394	0.715561	1.52142	1.05518	1.6544	1.05432	0.436141	0	0	1.63641	2.2774	1.93949	0	1.51595	2.09028	2.36564	3.89703	3.28867	2.57	2.86995	4.02002	1.41966	5.28998	4.3079	3.28966	2.5291	3.26748	3.00318	3.66167	3.07892	3.34174	2.72704	3.72322	3.36904	4.948	4.71209	4.4898	3.91672	3.85353	3.22343	0.984174	1.14665	0.517943	1.26115	1.32818	1.1929	0	0	0	2.8096	0	2.59993	0	0	0	0	0	0	0	0	0	0	4.39355	3.16453	3.6683	3.57855	1.64746	2.82261	2.44143	2.20524	2.6153	4.20693	5.3861	4.02669	3.95527	4.09326	4.17628	2.63905	4.5608	4.5019	4.35015	5.42673	4.61072	4.61826	4.21735	4.6957	4.58839	4.84781	4.94814	0	0.997466	1.33134	1.83865	2.30169	2.19814	2.3592	5.89825	5.75554	4.49153	3.56219	5.13574	4.03008	0.538209	0.267917	0.288574	0.26262	0	0.26486	2.55697	3.1136	2.77614	1.98473	1.67071	2.00659	1.66705	3.34339	1.61296	2.21055	1.00684	0.993365	0	0	0	0	0	0	0	0	0	0	0	0	0	0	0	0	0	0	0	0	0	0	0	0	0	0	0	0	0	0	2.14041	2.75977	1.85689	2.79888	2.90784	3.56053	2.08633	0	1.69596	2.13122	1.85724	2.07461	2.58004	2.19145	1.93569	2.94179	1.16473	2.58891	3.30782	3.38891	0	1.68329	0	3.88989	0.513479	0.472108	0.576881	0.475463	0.546227	0.137458	0.556083	0.2266	0.448122	0.280983	0.189597	0.590173	0.292432	0.762316	0.269541	0.225853	0.767868	0.131505	0.79425	0.145367	0.639355	0.397743	0.401268	0.471926	0	0	0.249049	0.267553	0.302593	0.606335	0.411766	0.700926	0.619088	0.380137	0.585195	0	1.52025	1.27762	2.06003	1.94464	2.14466	1.83865	2.91038	0.997466	1.33134	0	0	2.60874	2.85703	3.6003	3.10908	2.81662	2.95956	2.71637	3.08796	3.09057	2.97514	2.6458	3.59748	5.23538	4.47794	4.95799	4.04843	4.54262	4.02574	5.07453	6.4144	6.26276	5.93603	6.21822	6.17943	5.16772	5.94736	6.21852	5.9085	5.30334	6.53047	5.92557	6.64813	6.32401	5.81369	5.43837	3.86047	5.33312	4.26278	4.72681	4.00379	3.65664	3.46944	3.52453	5.09669	5.13078	5.11932	3.887	3.38852	3.51306	3.59475	3.48034	2.78489	0	0	0	0	0	0	0	0	0	0	0	0	0	0	0	0
PP_3348	4.99059	4.78031	5.30534	5.20543	5.24216	5.39194	5.05673	4.89908	4.77224	5.28727	5.5747	5.34221	4.31084	4.89624	4.89395	5.27475	5.17323	5.33042	6.17135	6.11906	6.00646	6.13521	6.23709	6.11936	6.02734	6.20799	5.84032	6.33618	6.1783	4.24424	4.51127	4.70561	4.66195	4.20308	4.27386	4.27678	4.53324	4.69105	4.67142	4.49813	4.79054	4.49806	4.43668	4.57634	4.21749	4.61698	4.18165	3.67663	4.85487	4.69989	5.19785	5.2389	5.82563	7.20227	7.61436	7.84196	7.39004	7.1853	7.43637	7.23975	7.51854	7.29689	7.3944	7.65045	5.32585	5.48358	5.44541	4.73814	5.01801	4.93601	5.15315	5.25295	5.01089	5.10044	5.56419	5.28166	4.83071	5.06219	5.33206	5.73391	5.49977	5.60067	5.01954	5.34368	5.15397	4.50142	4.50145	4.42128	5.28444	5.23071	5.11334	4.88962	4.54801	4.69312	4.00188	4.30469	4.56597	4.74174	4.64756	4.01386	5.08823	4.81966	5.20926	5.02286	4.37564	4.67305	5.17657	5.22855	5.2318	5.32256	5.23922	5.2228	5.0447	5.45518	5.36449	4.82604	4.68415	5.20563	5.63199	5.08588	4.98042	4.07408	4.14636	4.08546	4.08158	4.34274	4.11144	4.0796	4.65814	4.4237	4.2474	3.43171	3.97116	4.62151	4.34068	4.04128	6.94837	7.05236	5.75382	5.93802	6.45736	6.37752	5.4066	5.76468	5.90955	5.81188	6.06102	5.72514	5.49632	5.35837	5.74597	6.17629	4.92908	5.12205	5.73004	5.76555	5.40077	5.47956	5.69721	5.44863	6.23844	6.29854	5.77058	5.61392	5.42139	5.95062	5.8633	5.61326	5.34451	5.71306	5.01391	5.07588	5.30793	4.07348	4.14159	4.13529	4.46484	4.29157	4.4859	4.89413	4.85	4.8888	3.8297	3.79735	3.97494	6.99991	7.10512	7.101	7.2553	7.24452	7.28461	6.83747	6.72762	6.46126	6.19199	6.26289	8.3869	6.90953	6.53848	6.97373	7.65885	7.43777	7.56656	0	0	0	0	6.31668	6.21554	5.15399	5.4275	5.32891	4.89872	3.86966	4.71254	4.01784	4.82476	3.5825	5.66509	4.59512	4.21695	4.98501	4.48287	6.18689	6.31861	5.99099	5.09286	6.55022	5.55943	7.48629	6.91436	6.04478	7.37245	5.87555	6.27495	6.60181	5.98877	6.30267	7.31715	5.35523	6.18897	7.00582	5.07384	5.94394	6.82484	3.71098	6.74707	5.95387	5.12711	5.16835	5.38342	5.34135	6.4478	6.29954	2.11311	2.20059	2.32981	2.55691	4.44342	4.34037	4.18582	3.9972	4.92222	5.93925	5.26006	4.7235	4.53255	3.79045	5.18283	5.46206	5.19917	4.74642	2.80945	3.65126	5.57576	5.74113	6.19087	6.82444	6.57321	5.7787	5.93483	5.09312	5.75083	4.8347	5.64141	3.93888	5.04806	5.78054	5.22615	4.54678	5.61042	5.07978	5.75375	5.00309	6.03852	4.96049	5.79511	5.72355	6.00283	5.70106	6.09177	5.95716	6.17574	6.54054	4.21961	4.17312	4.43742	4.10519	4.06095	3.65335	5.70615	5.64895	6.67319	6.89395	6.56754	6.93651	3.40159	3.39428	3.61787	3.10266	3.36301	3.56571	5.3938	5.63088	4.71024	4.76846	4.8043	4.19532	4.18316	5.07959	4.74646	5.49969	5.17177	4.7517	5.6668	6.03818	5.5441	5.46486	4.23711	4.56089	4.78373	0	4.54067	4.76423	3.32439	2.92214	3.75935	4.26679	4.16521	4.27011	3.48398	3.89544	3.14991	3.10195	4.22972	4.58395	3.38008	4.41588	3.5611	4.44341	3.79201	4.1131	3.4358	2.33024	5.93811	6.07151	5.29442	5.24957	4.91464	5.80385	5.62416	5.85153	5.78723	5.17644	5.72088	5.38219	6.43831	5.87676	5.30408	5.63299	5.0474	5.7951	5.98165	5.92619	5.47701	5.47975	5.53276	6.11497	4.37162	4.24112	4.01462	3.76553	3.81715	4.29592	4.62623	4.53619	4.48281	4.02404	4.13101	3.99588	4.79468	4.33049	3.76533	3.91652	3.81821	4.0478	4.46364	4.66294	4.55246	4.06927	3.68748	3.90404	3.94285	4.09144	3.44176	3.50805	3.69687	4.22964	4.42852	4.26093	3.87872	4.34461	3.42756	3.33085	4.1038	3.62535	3.83627	4.26368	4.01948	4.43742	4.38958	4.21961	4.17312	0	0	5.24457	5.36863	5.41054	5.48456	5.50797	5.6277	5.27116	5.29441	5.3779	5.64078	5.5945	5.79422	6.50081	6.48658	6.10322	6.73073	5.76372	6.32936	6.79091	8.00223	7.53558	7.54194	7.58111	7.70457	6.63547	7.02537	7.45168	7.13544	7.10923	7.90672	7.4272	8.07934	7.79472	7.85622	6.95655	6.77536	6.52711	6.61759	6.42017	6.86506	6.92332	6.84797	6.81052	6.51871	6.514	6.46062	5.00878	4.8385	5.04997	5.00492	5.39154	5.05743	5.47459	5.56939	5.90143	5.82899	5.4886	5.46349	5.61743	5.67602	4.1305	2.00985	5.98891	5.59156	4.0116	2.77097	4.30724	4.8156
PP_3349	1.31278	1.56299	1.97197	1.30302	0.422236	0.311383	0.748541	0.919852	1.20248	1.59985	1.1294	1.43494	0.855065	0.996972	1.05803	1.07603	1.71758	1.32681	3.6919	4.24322	4.777	4.47968	3.67507	4.57937	4.5877	5.32702	4.11707	5.37926	5.42023	1.87205	2.05091	1.89862	2.05968	2.26964	1.8864	2.46094	1.85545	2.01166	2.23197	1.44104	2.19833	2.06015	2.11062	2.51781	2.09835	1.68459	1.06602	0.343177	1.7245	2.94381	2.69837	3.31131	2.4619	6.58304	5.67169	3.83046	6.31849	6.43998	6.54749	6.03591	3.54774	6.45452	6.75341	5.71507	1.57966	1.7935	2.25788	0.448541	0.942551	1.05066	1.65226	1.18633	1.04253	1.46986	1.51909	1.45863	0.92478	1.31379	1.21588	1.36934	1.77169	1.30927	2.17703	2.5742	1.19376	2.06034	1.6869	0.863489	1.71763	2.12843	1.56601	1.77285	1.7629	1.26381	1.1928	1.90611	2.11443	1.39995	1.38233	1.14107	1.25388	0.657914	1.37885	1.16905	1.33302	0.698194	0.483503	1.47104	1.13304	1.27727	0.632456	0.605272	1.44859	1.15606	1.10697	0.849265	0.577296	1.31226	1.50973	1.19645	0.582092	1.08225	0.759494	1.07424	0.994209	0.514908	1.18583	1.00883	0.94549	0.93626	0.573668	0.635146	0.566024	1.74911	1.10208	0.511917	2.4145	2.33144	2.25396	2.42488	1.90022	2.02232	1.67751	1.59075	1.32338	0.898682	1.9575	1.17855	1.30204	1.07202	1.81389	1.61998	1.04696	1.01579	0.674924	0.891338	1.46895	1.25569	1.81361	1.97758	1.43975	1.32987	4.37454	4.67261	6.06274	7.56309	7.4164	5.09522	3.63545	3.91231	5.80324	4.11867	6.99483	7.12955	7.08952	6.79767	6.9325	6.83453	6.19084	8.3418	8.28153	7.95866	0.841573	0.859235	1.5027	2.22001	2.65643	2.46141	3.1755	2.57261	2.77688	2.40168	2.3929	3.98773	3.58407	3.84866	10.0661	3.68232	3.47142	4.05993	9.17784	9.21158	8.92016	0	0	0	0	4.13931	2.33816	1.8296	1.3356	1.21106	0.563531	2.34696	0.422805	2.35279	1.43425	1.36153	1.78114	0	0.951931	0.691704	0.422036	1.6293	2.53868	1.97064	0.818992	1.97212	1.38811	2.79102	3.11521	1.55348	2.34632	2.37196	0	2.11309	0	1.25276	2.76768	0	2.58436	2.28405	0.766607	2.92107	2.62855	1.92224	2.24146	1.61293	1.49808	1.68917	1.6192	2.70383	2.05068	2.89525	0.223846	0.188696	0.228373	0.429413	0.999957	0.712287	0	1.72334	2.2824	0	3.43815	2.12121	0	0	0	0	0	0	0	0	0	0	2.70936	3.15521	2.90815	1.9808	2.25224	2.66202	2.46517	2.19703	2.64617	2.11598	1.96786	2.77862	2.94916	2.04539	3.4911	3.35459	3.04087	0	3.30843	4.28817	3.2714	3.23706	3.66099	2.58942	3.38497	3.36448	3.88956	3.1251	0.63189	0.532104	1.06022	0.406163	0.538466	1.24305	2.65613	2.32868	3.63724	3.04778	3.0272	3.20761	0.377691	0.344964	0.665582	0.481729	0.999956	0.737136	1.82379	1.87446	1.23065	8.64691	8.52846	8.42539	1.28683	0.632752	1.8973	1.32246	1.52142	1.40021	0	0	0	0	0	0	0	0	0	0	0	0	0	0	0	0	0	0	0	0	0	0	0	0	0	0	0	0	0	0	2.00294	1.71915	1.9607	0	0	2.36988	2.40532	2.91541	1.0785	1.69492	0	1.93911	2.69883	2.23586	2.24494	0.961908	0	2.27227	2.7303	0	2.21791	1.97359	1.65225	2.24109	0.510345	0.65672	0.333765	0.600949	0.491758	0.482293	0.698206	0.536297	0.567705	0.191953	0.354852	0.809535	0.627882	0.546737	0.493516	0.607309	0.551005	0.395955	0.0850683	0.576414	0.691626	0.275122	0.0986125	0.890391	0.33653	0.544597	0.522527	0.743551	0.388345	0.69806	0.727563	0.757037	0.306208	0.180165	0.412595	0.936174	0.270344	0.886308	0.91331	0.598671	0.538981	1.06022	0.413425	0.63189	0.532103	0	0	1.45351	1.51051	1.99855	8.23912	8.18687	7.95569	1.71272	1.42785	1.81972	8.21271	7.67401	8.07282	3.31235	4.00462	3.49514	3.75764	3.22737	3.00314	4.7155	6.46134	6.01051	5.6834	5.81578	6.05211	4.57692	5.13551	5.78203	5.39442	5.41558	6.43962	5.94801	6.80179	6.41409	5.70569	3.916	4.14734	3.46375	3.77439	3.12017	3.52729	3.10136	3.31125	3.30767	3.23307	2.8324	2.96905	3.67724	3.49452	4.26306	3.67357	4.10774	4.84368	0	0	0	0	0	0	0	0	0	0	0	0	0	0	0	0
PP_3350	2.46997	2.88651	2.09087	2.64091	2.69166	2.81111	2.7709	2.49626	2.16457	2.85068	2.655	2.90973	1.88998	2.62829	2.83081	2.3654	2.57522	2.80362	3.54082	4.66612	4.14953	4.14647	4.01556	3.81566	3.90236	8.37414	4.03989	5.12841	7.79111	2.98035	3.03	2.68382	2.81778	2.75938	2.80213	2.75583	2.68406	3.11038	3.10741	2.95926	3.12446	3.29415	2.86011	3.3224	3.19925	2.72762	2.11027	1.65831	2.14639	2.93295	2.34554	2.88202	2.72964	6.54941	5.81665	4.2009	6.55421	6.51114	6.59052	6.22913	4.11487	6.55869	6.69423	5.86058	2.82468	2.63268	2.36573	2.67096	2.21501	2.60852	2.65808	2.6704	2.96506	2.72226	2.90566	2.64328	1.69797	2.1092	2.95002	2.77681	2.8614	2.74742	2.865	3.08086	2.65173	2.03987	1.66835	2.21899	2.76823	2.7798	3.02808	2.84455	2.84453	2.82684	2.34472	2.33501	2.31085	2.18076	2.3704	2.04232	2.35576	2.73788	2.92697	2.26895	2.17775	2.28918	2.44371	2.47717	2.72842	2.94763	2.7145	2.23902	2.69154	2.83555	2.87275	2.30265	1.97337	2.24787	2.27693	1.52907	1.28762	1.76945	1.51334	1.67454	1.80502	1.95239	1.81512	2.05699	2.19524	1.89416	1.56588	1.57239	1.57137	1.88037	1.60699	1.90894	3.06309	2.99074	2.39292	2.3795	2.35936	2.00202	2.12536	2.69605	1.93179	2.05728	1.87984	2.57539	1.56645	2.41353	1.98319	2.41068	1.10778	1.22203	1.40917	1.83418	1.3234	1.36862	2.69172	2.54199	2.02019	1.58037	3.32946	3.40377	4.91308	6.50251	6.53249	4.2692	7.21214	6.67286	4.61758	3.25412	5.8737	9.34543	9.57719	9.64694	10.0027	9.75117	9.46383	10.9053	10.8174	10.4645	2.26782	2.183	3.34305	2.81796	3.34349	3.13867	3.15152	3.29735	3.25401	2.98902	3.17682	3.68474	3.33059	3.48711	10.3758	3.51517	3.38887	3.616	9.51545	9.49688	8.9055	0	0	0	0	4.10433	3.05948	0.464516	1.79576	1.50785	1.83119	3.24941	0.684973	3.03641	1.48292	2.88081	1.29254	0	1.62499	2.19151	1.14587	2.58048	2.76703	2.49863	1.89813	3.22873	2.41392	3.80933	4.33267	3.88885	5.04773	4.07358	4.02527	5.34233	4.22409	3.86527	5.6756	3.61731	4.41845	4.34616	3.28684	4.27279	4.34145	1.41123	4.8161	3.85504	2.6841	3.51364	3.8013	4.20263	5.20902	4.81185	2.02123	2.03059	2.15985	2.2044	3.07245	2.91657	0	2.35272	0	3.01776	3.82457	1.99622	0	0	0	0	0	0	0	0	0	0	3.01659	3.7444	3.39383	2.62047	4.46344	2.7017	3.52641	2.78337	3.03851	1.71422	2.45273	2.11382	1.99973	1.56245	4.38241	2.99057	3.97096	5.04319	4.41516	3.21256	4.50597	4.41313	4.75408	4.73266	4.45705	3.94767	4.04032	5.14817	3.19222	3.0115	2.88032	2.7864	2.97498	2.99737	2.21924	2.37524	4.93194	4.47783	3.88642	4.1107	0.84883	0.311517	0.835567	1.12366	0.819449	0.87421	3.17558	3.6889	3.11441	10.7079	10.9898	11.1254	2.79535	2.30146	2.55164	4.0706	3.46139	3.52754	0	0	0	0	0	0	0	0	0	0	0	0	0	0	0	0	0	0	0	0	0	0	0	0	0	0	0	0	0	0	3.17824	3.57395	4.08755	3.37625	0.97109	3.60398	3.33725	1.55895	3.31155	2.99777	2.99468	3.5545	4.14265	4.36196	3.84284	3.74461	3.67061	3.54965	3.98707	2.94755	3.31633	2.47792	3.74737	4.30347	1.0949	1.17463	1.54401	1.10607	0.708569	1.58835	1.25612	0.850763	1.29393	1.29878	1.26897	1.22841	1.3494	1.46569	1.18505	1.07095	1.34561	1.26838	0.900789	1.21079	1.21236	1.04422	1.00714	0.93661	1.19486	1.22927	1.22355	1.32428	1.33103	1.41456	1.31929	1.44565	1.18005	1.37972	0.959981	0.756706	2.78333	2.76633	3.06852	3.5681	3.66902	2.88032	3.19256	3.19222	3.0115	0	0	3.35289	3.17874	3.34102	10.2885	10.0812	10.1574	2.28425	2.41585	2.69893	10.1528	9.78422	10.1126	3.12191	2.91505	2.52987	3.83843	2.07718	2.73959	4.27213	5.71439	5.22313	4.78261	5.26238	5.14101	3.89469	4.26756	4.79344	4.82537	4.44762	5.6269	5.17302	5.88637	5.62065	5.24693	2.72347	3.19179	3.22419	3.68802	2.57693	2.83784	4.53133	4.47498	4.46578	3.94281	4.10285	4.04385	2.96131	2.58462	2.70842	2.40256	2.80735	2.85059	0	0	0	0	0	0	0	0	0	0	0	0	0	0	0	0
PP_3352	0.840612	0.789968	1.18391	0.209611	0.326105	0.781387	0.491443	0.735804	0	0.721881	0.529043	0.787609	0.810805	0.319163	0.853741	0.869218	0.792209	0.807488	2.29018	3.21465	2.85257	3.19995	2.29374	2.96993	2.56356	3.1495	2.19776	3.58307	3.44968	4.2226	4.36049	4.02114	4.14091	4.06956	4.24023	4.18591	4.19103	4.5681	4.63645	4.17465	4.49289	4.37364	4.20164	4.38795	4.35038	4.22208	1.83034	1.32332	2.81739	3.7232	4.06181	3.69887	4.65645	6.0288	5.24581	2.3511	6.15416	6.09503	6.33857	5.68942	1.43624	6.05345	6.24022	5.27356	0.277335	0.739034	0.901691	0.860803	0.478169	0.616213	0.616279	0.493482	0.211781	0.565699	0.762144	0.962409	1.14161	0	0.578581	0.744146	0.862899	1.07219	1.66163	1.10779	1.34291	1.12607	1.65647	0.384742	1.69279	1.17493	1.51682	0.566419	0.955916	1.12165	0.970308	1.0891	0.438161	1.08452	0.81785	0.781868	0.600743	0.896864	1.55592	0.735782	0.294737	0.695199	0.531549	0.911747	0.709959	0.933835	0.629685	0.720769	1.25657	1.30229	1.56924	0.534513	0.315792	1.07482	1.07214	0.336619	0.946262	1.25648	1.02413	1.07014	1.74608	0.847874	2.20175	1.52995	1.38486	2.06356	1.06539	1.32929	0.363681	0.485793	0.361891	0.905936	1.77535	1.7147	2.4481	2.52022	1.78023	2.4014	1.26654	0.902219	2.29948	1.42029	0.779952	1.02627	1.40059	0.799154	0.480366	0.783981	1.27512	1.4643	1.2832	1.29239	1.55929	1.7227	2.0451	1.78862	0.858402	1.16869	2.49475	2.69536	5.22911	6.8057	6.7539	3.70469	1.71067	1.87954	4.83963	2.88272	6.23292	6.38027	6.43771	6.148	6.23202	6.21252	5.76864	8.42686	8.45092	8.2918	0.722353	0.814813	1.2052	1.48409	2.19777	2.20465	2.10314	2.4151	2.0859	2.03472	2.06069	2.27581	1.55963	1.70115	7.97187	1.89495	1.94825	2.1912	6.22144	6.29017	6.10232	0	0	0	0	3.60398	1.01599	1.37176	1.71076	1.72783	0.672764	1.54586	0.949646	1.86464	1.02787	1.74055	1.83806	1.87101	0.763035	1.24896	1.33394	1.62401	0.707745	2.09309	1.27803	1.81765	0.487643	2.3509	2.97476	2.20444	3.96601	3.37103	2.80996	2.57586	1.88315	2.35797	3.65047	2.05008	3.25108	3.35598	1.85421	2.70419	3.49979	1.25551	2.8128	2.02553	2.2799	2.24304	2.84449	2.9932	2.77848	1.90495	0.259117	0.143045	0.596226	0.33183	0.654225	0.637452	1.75173	0	1.95717	0	0	0	0	0	0	0	0	0	0	0	0	0	1.11634	1.52461	1.29027	1.35456	1.15605	1.54493	1.06625	1.13005	0.780087	0.871214	0.568217	1.10326	2.75091	2.6166	3.35368	3.1635	2.49805	0	2.04496	3.89025	1.98527	2.15641	3.27646	2.13325	1.48895	2.81394	2.13522	0	0.219075	0.661985	0.300178	0.216237	0.419525	0.455015	0.925317	1.3223	1.38673	1.43004	1.5853	1.21216	1.00328	0.931097	1.81326	1.12619	0.970128	1.37397	0.600992	0.996088	0.810189	7.59812	7.57874	7.61841	0.343152	1.61036	1.60066	0.533905	0.377435	0.793891	0	0	0	0	0	0	0	0	0	0	0	0	0	0	0	0	0	0	0	0	0	0	0	0	0	0	0	0	0	0	1.42381	0.65077	0.517558	0	0.85029	0.917259	1.13891	0	0.634981	0	0.720292	1.04073	0	1.81401	0.63969	0.55717	0	0.251576	1.63322	1.52163	0.749392	0.628471	1.37781	1.00799	1.63714	1.41811	1.14636	1.26136	1.57013	1.28167	1.25883	1.81514	1.31245	1.28279	1.62298	1.83092	1.98487	1.56759	1.57416	1.88955	1.57654	1.27111	1.94649	1.79071	1.33007	1.60282	1.5875	1.66226	1.61245	1.48967	1.4926	1.43837	1.50758	1.25861	1.27101	1.56361	1.59855	1.62464	1.44825	1.83523	0.547162	0.577487	0.656792	0.328572	0.838646	0.300178	0.319083	0.219075	0.661985	0	0	0.617353	0.572236	1.0823	7.04965	6.72203	6.21923	0.789262	1.32044	1.04927	6.01539	5.58391	5.90611	2.58451	2.24565	2.45189	3.04091	2.02111	1.67411	3.33236	4.63005	3.94569	3.98335	4.15137	4.1385	2.75504	3.57991	3.89935	4.20262	3.8764	4.475	4.17095	4.85285	4.54346	3.84141	2.28855	2.98717	1.76983	2.88814	2.10348	3.2146	1.46359	1.5801	1.66848	1.53055	1.39904	1.53597	1.62337	1.62737	1.956	1.74768	1.43489	1.66974	0	0	0	0	0	0	0	0	0	0	0	0	0	0	0	0
PP_3353	0	1.12637	1.12398	0.326271	0	0.369172	0.219901	0	0	0	1.05539	0.372535	0.315892	0.680527	0.522692	0.619753	0.481108	0.685881	3.76863	3.50338	3.09994	3.14035	3.3925	2.7106	2.99536	2.7774	3.36672	4.4117	2.98247	2.45084	2.89279	3.27533	2.81988	2.66413	3.09476	2.93182	2.83499	3.19496	3.17906	2.61852	2.88021	2.90098	2.54125	2.81812	2.63127	2.71537	1.04203	0.57301	2.41678	2.45998	1.07571	2.08467	3.57502	5.99784	5.32108	2.12783	6.17256	6.07667	6.25715	5.53296	2.24536	6.00695	6.24396	5.33562	0.755248	0.346461	0	0.287726	0.399293	0.518387	0.365439	0	0	0.256744	0.537838	0.253888	0.283929	0	0.400826	0.865147	0.948602	0.674869	0.809352	0.807217	0.699027	0.656046	0.62048	0.581084	0.512263	0.861144	0.897742	0	0.384079	0.886083	0	0.583975	0.468771	0.581099	0.771748	0.523829	0.640421	0.432661	0.787929	0	0.79548	0.323281	0.311475	0.778299	0.270639	0.577672	0.530093	0.506572	0.717343	0.673411	0.262496	0.978443	0.482428	0	0.921905	0.649495	0.202153	0.536902	0	0.673407	1.27451	0.830903	1.72902	1.42487	0.641896	1.41079	0.91583	0.532424	0.551163	0	0	0.471668	1.77397	2.28453	2.28532	2.02083	2.25321	1.60354	0.916259	1.19025	1.67021	1.23893	0.368398	1.24886	1.47216	1.22309	1.08545	1.00296	0.797017	0.13115	0.715333	0.556206	1.01383	0.951087	2.15403	1.88879	0.64658	1.23282	4.00429	3.97538	6.54987	7.76142	7.73892	4.79024	0.386705	2.07521	6.41176	4.61994	7.38306	4.69299	4.3443	4.46265	4.48898	4.22647	3.91874	6.8358	6.82053	6.51933	0.132082	0.453699	0.381502	2.25734	2.20039	1.80221	2.10667	1.90106	2.02298	2.09465	1.87837	2.52614	2.13586	2.47392	8.63393	2.7585	2.70787	2.69451	7.75791	7.75033	7.82467	0	0	0	0	3.86994	1.33701	1.02199	1.22745	1.66014	0.824824	1.40563	1.32854	0.893295	0.953625	1.026	0.987935	0	0.771457	0.802982	1.28673	0	1.43975	1.59429	1.51101	1.60826	2.0919	1.72418	3.07434	1.74099	1.98812	1.17883	0	2.32952	1.66979	1.41907	3.2025	1.1855	2.41173	3.23779	0.886666	0	3.05681	0	2.64756	0	0.795989	0	1.4811	0	1.18157	0	0.0412787	0	0	0	0.246376	0.17479	0	0	0	0	0	0	0	0	0	0	0	0	0	0	0	0	1.96936	1.59969	1.94444	1.13039	1.53537	1.491	0.858925	1.2589	1.01935	0.742279	0.666743	1.6555	3.2809	2.47082	3.59907	3.22943	1.49096	0	2.26466	0	2.09573	1.82814	0	2.41666	2.07908	2.67443	2.06236	0	0.84668	0.744095	1.08817	0.837718	0.630103	0.679633	1.60535	0.624023	2.06425	1.90686	1.9195	1.72904	0.446006	0.408154	0.43809	0.214072	0.230107	0.215928	0.640682	1.55426	0	6.09259	6.00748	5.8953	0.904216	2.11506	0	0.78807	0.978588	1.13141	0	0	0	0	0	0	0	0	0	0	0	0	0	0	0	0	0	0	0	0	0	0	0	0	0	0	0	0	0	0	0	0.548441	1.63267	1.37372	0	1.28801	0.722715	1.86423	0.534698	0	0	0.893648	1.8717	1.15379	1.23773	1.33909	2.57892	0.946706	0.696192	0	0	0.915278	0	1.6093	0.514111	0.551138	0.211073	0.39259	0.317109	0.566117	0.461285	0.347685	0.448685	0.516694	0.419604	0.590881	0.505952	0.711466	0.410514	0.582878	0.851454	0.544743	0.451672	0.327458	0.802894	0.885776	0.824343	0.785241	0.844033	0.481862	0.202837	0.407624	0.553263	0.416641	0.338723	0.322603	0.28057	0.786241	0.486229	0.59488	0.699294	0.542476	0.95283	0	0.630688	1.08818	0.487183	0.84668	0.744095	0	0	0.695149	0.610401	0.380979	6.13032	5.77431	5.4477	0.940437	1.10505	0.59499	5.4343	4.90591	5.5613	3.58434	3.40289	2.68752	3.69082	2.95441	2.52137	4.27471	5.87091	5.1371	5.20889	5.17659	5.47069	3.91433	4.66211	5.30907	4.90392	4.95294	5.74281	5.17323	6.09625	5.40775	5.50022	3.578	3.63798	2.99981	3.69399	2.47466	3.11235	1.89869	1.74838	2.07006	1.92096	2.4155	2.21524	0.690633	1.55465	1.80885	1.58013	0.690966	1.00828	0	0	0	0	0	0	0	0	0	0	0	0	0	0	0	0
PP_3354	2.60922	2.42773	2.15305	1.87595	2.20454	2.02455	1.45031	1.47945	1.78905	2.23149	1.72744	2.45373	1.83829	1.97686	1.66436	2.34433	2.3027	2.66396	4.77446	4.54639	4.02248	4.23448	4.4785	4.21009	4.53194	4.02242	4.27649	4.91202	4.52185	2.6517	2.26508	2.50831	2.69422	2.61641	2.87155	2.70089	2.47075	2.91333	2.67276	2.44643	2.53812	2.70329	2.80164	2.80385	2.70906	2.38387	2.1051	1.62786	2.71314	4.31834	4.71463	4.84781	2.45096	6.09488	5.55483	3.9295	6.05898	6.12364	6.2046	5.65101	4.01226	6.07619	6.31694	5.63261	2.32817	2.44446	1.87857	2.07924	1.81416	1.17875	1.74821	2.034	2.00006	1.17158	1.69825	1.48534	1.26227	1.3659	1.61332	2.45485	2.35517	2.55624	2.61634	2.42858	2.95278	2.1263	2.346	2.25381	2.55082	2.5589	2.53451	1.90192	1.87768	2.38257	1.89925	1.93351	1.79451	2.39308	2.27055	2.29988	1.09987	1.60622	2.08971	1.65353	1.55353	1.38694	1.70224	1.75233	1.77088	1.59226	1.89748	1.93667	2.16458	2.21767	1.88096	2.1387	1.92058	1.632	2.01823	2.0559	1.59573	1.21281	1.56629	1.03087	1.63509	1.71215	1.78619	1.38508	1.33847	1.44575	0.757992	1.12053	1.39617	1.37588	1.53278	1.09112	3.24617	2.92489	2.99946	3.09389	3.10905	2.79905	1.75322	2.12844	2.02986	1.67903	2.08115	1.98212	2.01359	1.98715	2.1288	2.04641	1.16323	1.80884	1.65885	1.70266	2.24916	2.3789	2.24427	2.14086	1.75236	2.11327	4.5312	4.83418	6.53383	7.88957	7.76108	5.42285	4.05615	4.04213	6.32326	4.62702	7.44519	6.59976	6.97092	7.4024	6.96199	6.8624	6.63773	8.37398	8.30161	7.94253	0.742087	1.10583	1.55904	2.80733	3.4804	3.19575	3.30311	3.21704	3.56125	2.99939	3.13154	4.51563	4.37865	4.71855	9.19737	4.60553	4.37735	4.79916	9.09771	9.223	9.00111	0	0	0	0	5.27549	3.0452	1.63645	2.04862	2.1123	0.927403	3.60196	0.716019	3.46273	1.14064	2.52257	2.28701	1.81622	0.994193	0.521418	1.0581	2.57017	3.20329	2.40045	1.39089	2.56072	2.37763	3.46297	2.08906	2.14531	3.09032	0.798184	3.25648	2.69876	1.82819	2.29716	2.53533	1.3162	2.47175	3.02176	1.31547	3.78599	3.25706	0.729599	3.4745	1.55709	2.21992	2.51683	3.35292	3.40704	4.28804	4.35976	0.20504	0.0352326	0.490154	0.494581	1.33581	1.03856	1.69876	0	1.90116	2.72917	0	0	0	0	0	0	0	0	0	0	0	0	3.8966	4.12528	3.87931	3.79301	2.25516	2.23427	2.17083	1.99127	2.35692	2.77007	2.67373	3.50465	3.08347	3.30074	3.67237	3.28931	3.66044	4.01931	3.74645	4.37004	3.25556	3.10522	3.20854	3.60432	3.6618	3.3443	3.44688	2.69303	1.92615	1.78506	1.72424	1.85117	1.50642	1.55326	2.80136	2.05788	3.49654	3.54731	3.58821	3.66223	0.800121	0.967764	0.390823	1.08554	1.2722	1.215	1.30496	2.13648	1.28072	7.76007	7.82289	7.70216	0.594079	2.04152	1.77008	2.13718	1.75023	2.00594	0	0	0	0	0	0	0	0	0	0	0	0	0	0	0	0	0	0	0	0	0	0	0	0	0	0	0	0	0	0	1.64563	2.33794	1.78927	0.948861	0.816961	2.49474	2.37346	1.34699	2.44858	2.70981	2.02558	1.32456	2.99944	2.46873	2.92927	1.22751	2.88724	2.59947	2.51442	1.47259	2.08093	2.50115	0	3.3035	0.678682	0.583657	0.834222	0.753296	0.897087	0.685873	0.731872	0.907849	0.88991	0.726503	0.941808	0.916658	1.38613	0.984237	0.612765	1.04148	1.05762	0.701147	0.755093	1.06514	0.646987	0.71747	1.00093	1.01938	0.948309	0.594565	0.570843	0.653179	1.0274	0.834271	0.98538	0.792838	0.702668	0.770614	0.767997	0.762277	1.67255	1.37915	1.40109	1.72474	1.6977	1.72424	1.58312	1.92615	1.78506	0	0	1.82104	1.69257	2.26265	8.09133	8.24621	7.9467	1.54548	1.96939	1.88198	7.8608	7.0876	7.89308	4.28098	4.53974	3.92989	4.49364	3.94433	4.09199	4.70263	5.73297	5.30734	5.54994	5.30129	5.53367	4.3188	5.05932	5.39875	5.05499	5.1256	5.78697	5.49636	6.0022	5.66564	5.17299	4.51052	4.70599	4.33161	4.56481	3.78085	4.49457	3.56125	3.57185	3.47748	3.60405	3.32089	3.3118	4.63634	4.36699	4.38583	3.81409	4.39393	4.48459	0	0	0	0	0	0	0	0	0	0	0	0	0	0	0	0
PP_3355	1.77913	1.01377	1.33577	1.3393	1.04522	1.00349	1.27407	0.550957	0.538396	0	1.34946	1.33505	1.42597	1.53795	0.809237	1.10814	1.01645	1.45831	3.36812	4.42544	3.73598	3.85487	3.48945	3.11173	3.38423	3.97048	3.70456	4.12225	3.95764	1.80981	1.99526	1.81566	1.839	1.78774	2.03688	2.25622	1.67908	2.32355	1.81721	1.96194	1.9288	1.74909	2.33748	2.28888	2.33259	1.72654	0.383087	0.189063	1.56476	2.49928	2.94112	2.23988	2.5116	5.55409	5.22849	1.88201	5.80106	5.78028	5.95299	5.18094	1.75923	5.68538	5.97057	5.13452	0.917566	1.11714	1.33185	1.33405	1.16098	0.640327	0.803235	0.464775	0.913937	1.32777	0.980398	1.2179	0.643504	0.977079	1.40891	0.958743	1.5586	1.83556	1.19935	1.19655	0.85245	1.65503	1.10926	0.891048	1.30388	1.15762	0.802043	0.879914	1.12595	1.06762	0.921451	0.779395	0.220788	1.83335	1.96139	1.76061	0.784132	1.14083	1.52497	0.94866	0.397112	0.518788	0.872132	1.28536	0.236041	1.18438	0.654217	1.06155	1.07712	1.60868	1.24808	0.876494	2.02812	1.34869	0.715656	0.893148	0.829811	0.662287	0.78456	0.714166	0.8847	0.291173	1.03185	1.12933	0.716911	1.07824	0.818702	0.469385	0.48626	0.417719	0.26218	0.637127	3.05249	3.14265	2.98156	3.09549	3.3254	3.23004	0.987447	0.913388	0.896679	1.11888	1.58733	0.84041	1.94063	0.940854	0.870669	0.78311	0.709584	0.797295	1.02628	0.856354	2.43037	2.20731	1.95799	1.23157	0.572517	0.872519	3.7432	4.11804	6.39898	7.83081	7.68257	4.69824	2.45992	2.70876	6.05303	4.38988	7.34682	7.25261	7.60258	7.86896	7.79518	7.52152	7.46408	8.90341	8.98098	8.74325	0.498719	1.04346	1.62578	2.61319	2.70749	2.91972	3.41084	3.33448	3.19639	3.1766	3.12359	3.99711	3.84931	3.86106	10.193	3.59725	3.1748	3.7458	9.96885	10.083	9.874	0	0	0	0	4.45509	2.2375	0.530032	1.28959	1.30413	0.997611	3.60986	0	3.34468	1.09068	2.85789	1.82429	0.801686	1.14932	1.19097	0.772929	1.67051	1.8702	1.06164	0.845506	2.07351	1.42579	2.65367	2.88648	1.59364	2.14017	1.66796	1.03612	2.76149	2.25062	1.28818	2.01059	1.06892	2.23955	2.0803	0.79185	2.14659	2.46075	1.96701	2.90318	0.778738	0.397401	1.96347	2.13602	2.31666	2.91747	1.95534	0.03563	0.0516215	0.308566	0.311527	0.642919	0	2.10766	0	0	0	2.61592	0	0	0	0	0	0	0	0	0	0	0	2.32745	2.67203	2.76014	2.31316	2.00929	2.59004	1.71986	2.06522	1.91538	1.18595	1.81986	2.5401	3.00196	3.47398	4.04191	3.1891	2.80314	3.08299	2.86458	0	2.88631	2.54456	0	2.5198	2.65638	3.26956	3.72503	4.09684	0.755105	0.859165	0.854692	0.538147	0.557583	1.11525	1.81306	1.11469	1.77349	2.06973	1.44966	1.72297	0.553964	0.644662	0.544468	0.756157	0.376213	1.07907	0.784438	1.41603	0.909005	8.70108	8.79866	8.61704	0.808003	2.48356	1.27556	0.9554	1.2591	2.02761	0	0	0	0	0	0	0	0	0	0	0	0	0	0	0	0	0	0	0	0	0	0	0	0	0	0	0	0	0	0	1.74533	1.13441	0	0	0	1.16488	1.42255	2.96803	2.6805	1.737	2.8751	0.798275	1.10137	1.46403	1.5608	0.991661	2.4021	1.64644	1.76737	1.20659	0.965061	2.01891	1.08237	1.04274	0.372999	0.849258	0.625633	0.489677	0.709576	0.568474	0.405525	1.33683	1.00405	0.672301	0.570131	0.522098	1.02425	0.920197	0.581329	1.16839	0.699196	0.840289	0.591402	0.96434	1.26973	0.449065	0.528706	0.98496	0.692804	0.968276	0.406116	0.768219	0.852234	0.783313	1.04536	0.841184	0.578366	1.12369	0.697293	0.910187	1.19505	0.478435	0.85283	1.28111	0.83773	0.854692	1.44904	0.755104	0.859165	0	0	0.616629	0.843184	0.33383	8.92129	9.03781	8.68416	0.538482	0.91182	1.15787	8.63012	7.89082	8.88768	3.43058	4.07871	2.90189	3.08135	3.1487	3.83535	4.0573	5.58447	5.13026	5.20963	5.25344	5.52134	3.6376	4.84588	5.52579	4.9226	4.82307	5.71134	5.42789	5.95848	5.62537	5.41004	3.75081	3.34462	2.69984	3.78932	3.14628	3.26076	1.91767	1.95934	2.01647	1.48569	0.882267	0.883673	2.52616	2.40927	2.48572	2.48938	1.44364	1.85365	0	0	0	0	0	0	0	0	0	0	0	0	0	0	0	0
PP_3356	1.49421	1.32386	1.54941	1.07423	1.3612	1.53888	1.2296	0.667199	0.652536	0.46735	0.666501	1.1913	1.58475	1.20973	1.41386	1.86	1.05504	1.34875	4.18541	4.20606	4.0111	4.84158	4.28845	3.95393	4.28155	4.89252	3.96207	4.5706	4.74946	2.31047	2.18464	1.99306	2.38403	2.26656	2.10796	2.42443	2.19029	2.1587	2.14168	1.86327	2.03022	2.11901	2.17011	2.47368	1.82867	1.67347	0.822968	0.437303	1.7974	2.43648	2.6847	2.51294	1.99015	6.08635	5.39157	2.47069	6.26198	6.25801	6.35579	5.69653	2.26	6.12745	6.39461	5.43801	0.953512	1.22057	1.22825	1.05782	1.08998	1.04232	0.957498	0.783131	0.984159	1.11558	0.896191	0.607803	1.20349	0.985194	1.31179	1.75962	1.87854	1.84742	0.967984	1.94802	1.8263	1.52672	0.909166	1.05686	1.25876	1.28989	1.12111	1.11677	1.62125	1.45001	0.957504	0.538926	1.30076	1.95649	1.95942	2.09023	1.04619	0.965149	1.80985	1.04148	0.67892	0.751829	0.727843	1.11657	0.743495	1.65325	1.4924	1.02213	0.839388	1.63488	1.39512	1.29466	1.44891	1.56349	1.63746	1.39272	1.3071	1.07374	1.09893	0.571345	1.09055	0.771354	1.01478	1.17072	0.593233	1.72623	1.19385	0.888133	0.529482	0.71094	1.17622	0.767225	4.15404	4.08343	4.52012	4.35685	4.40713	4.19864	1.88437	1.4198	2.00758	2.18043	1.72126	1.222	2.91781	1.63576	1.41065	1.44975	1.58889	1.6438	1.50342	1.81167	3.05781	3.00257	2.55184	1.86171	1.4568	0.705126	3.79646	3.80737	5.69553	7.28542	7.16799	4.51574	2.94417	3.59929	5.39402	3.66041	6.7255	7.5727	7.81665	7.8016	7.53214	7.44757	7.08539	8.73255	8.90369	8.5559	0.273631	0.488002	1.28016	4.01077	3.87399	4.40822	4.74677	4.33265	4.73361	4.27969	4.22619	3.84306	3.41253	3.32467	10.7564	3.44594	3.05345	3.6677	10.5046	10.5767	10.0299	0	0	0	0	4.81031	2.71486	2.45694	2.10017	2.52812	1.63238	4.58221	1.52143	4.52603	1.55508	4.1261	2.43776	0.955738	0.75961	1.59826	1.22904	1.7226	2.18408	2.60559	1.17596	2.30915	1.94232	2.83472	2.33413	0.711836	3.00039	2.15107	1.87061	1.67479	2.52418	1.90115	2.2721	0	1.93503	1.82844	0.944556	2.0876	2.14323	0	2.34962	1.89312	1.68045	1.50247	3.40078	3.73401	3.1607	2.69114	0.269619	0.127127	0.871182	0.878143	1.75841	1.22201	0	0	0	2.64275	0	1.68205	0	0	0	0	0	0	0	0	0	0	2.78148	4.01499	3.46452	3.41051	2.17487	2.59054	2.11888	2.26981	2.32966	1.53869	1.99497	3.32999	3.59455	3.78495	4.5457	3.79999	3.77136	3.38532	3.46159	2.82991	3.67459	3.64728	3.11763	3.44959	3.50834	3.88038	4.13814	4.41748	1.29234	1.07222	1.2195	1.09978	0.674924	0.92688	2.40348	2.08469	2.02083	1.99825	1.51214	2.13564	1.19052	1.04854	1.88953	2.01752	1.78594	2.17535	1.71521	2.05807	1.28847	9.37192	9.56473	9.48185	2.18893	1.96472	1.88549	1.83698	2.02968	1.84551	0	0	0	0	0	0	0	0	0	0	0	0	0	0	0	0	0	0	0	0	0	0	0	0	0	0	0	0	0	0	0.993885	1.0054	0.466098	1.84797	1.64552	2.41111	1.27294	0	2.49624	2.4397	2.32358	0	1.96229	2.38543	2.73791	1.52338	3.10198	2.01096	2.56012	1.79928	1.14001	0	0.770999	1.78965	1.871	2.13033	1.65305	2.15346	1.93032	2.06485	2.21474	2.23579	2.30262	1.68017	2.29916	2.66622	2.30867	2.2944	1.8296	2.16195	2.19905	1.85729	2.11216	2.12978	2.25433	2.23064	2.07653	2.18443	1.75761	2.05412	1.23663	2.40921	2.26846	2.14366	2.12524	1.98431	1.8049	2.25416	1.95643	1.97021	1.06138	1.48659	1.60322	1.65415	1.31788	1.2195	1.1396	1.29234	1.07222	0	0	1.31229	1.24026	1.15989	9.02279	9.0796	8.6892	1.05142	1.49104	1.29016	8.92938	8.29812	9.03202	3.51156	3.91842	3.15431	3.32824	3.22132	4.25355	4.16777	5.11462	5.02061	4.93619	5.03803	4.99102	4.23503	4.46641	4.7145	5.06375	4.59298	5.47625	5.11792	5.6476	5.22425	4.48711	3.66857	3.02251	3.39627	4.08432	3.86783	3.42199	2.08484	2.06315	2.16488	1.3749	1.81275	1.87622	3.27704	3.68605	4.11023	4.13661	1.81119	1.40739	0	0	0	0	0	0	0	0	0	0	0	0	0	0	0	0
PP_3357	2.4227	2.52282	2.48371	2.54882	2.16902	1.88138	2.37772	2.10864	1.99077	1.9944	1.92582	2.04588	2.04258	1.88866	1.66183	2.6598	2.02961	2.48472	5.22529	5.08524	5.19977	5.40989	4.99255	5.49127	4.93688	6.71999	5.28269	5.448	6.39399	3.46003	3.52842	3.18356	3.50102	3.40273	3.33454	3.19826	3.60293	3.53236	3.66	3.02516	3.21663	3.55973	3.3711	3.48639	3.53655	3.17482	0.999937	0.4279	2.69762	3.40101	4.56968	4.09322	2.9923	5.49083	5.2384	3.26182	5.85377	5.83028	6.05588	5.38155	3.35326	5.72135	6.04747	5.35552	2.36187	2.27619	1.99749	2.09826	2.37208	2.17651	2.16028	1.8071	1.66914	1.85617	1.62264	2.0942	2.02864	1.76048	2.0617	2.39665	2.55871	2.75955	2.57834	2.77406	2.84396	2.04458	3.04084	2.64796	2.96189	2.76156	2.17449	2.28323	1.8447	2.10536	2.18641	2.28878	2.1808	2.62079	2.95632	2.71797	0.992154	2.07696	2.84274	2.35844	1.62461	2.00843	2.61326	2.47434	2.46709	2.04899	2.62938	2.2398	1.3765	2.49393	2.42767	2.6213	2.42174	2.13435	2.52379	2.32948	1.99353	1.79664	1.98898	1.36707	2.05977	1.59549	2.04346	1.8051	1.86602	1.9033	1.89551	1.88224	1.21274	1.68175	0.863166	1.63194	4.62664	4.69232	4.57672	4.54935	4.68871	4.40678	2.59113	2.60481	2.68012	2.76105	3.36031	2.82064	3.63194	3.29094	3.50187	3.35654	2.6821	2.03552	2.24778	2.55162	3.50088	3.37633	3.30903	3.11377	2.55369	2.46134	4.1887	4.42863	6.39964	7.44935	7.31489	4.5898	4.39405	4.74615	6.30675	4.67338	7.01679	8.92484	9.09534	9.41732	9.33022	9.27759	8.98333	10.125	10.2296	9.66117	2.15775	2.10918	2.68476	4.14993	4.65127	4.37662	4.88995	4.86876	4.84797	4.63464	4.40044	3.52139	3.64323	3.44342	10.9855	3.72119	3.31054	3.9199	11.0579	11.1714	10.6775	0	0	0	0	5.75315	3.47888	2.09903	2.0311	2.67683	1.7898	4.87862	1.60558	4.86641	1.58006	4.32765	2.21893	1.15162	1.67927	1.50872	1.60355	2.37497	3.0061	2.82317	1.2079	2.89963	2.49083	3.47906	2.9203	3.3396	3.90752	1.48022	1.44744	3.10478	1.34755	2.52146	3.83596	1.89032	2.70209	3.69411	0	3.34437	3.9137	1.76193	4.21556	1.97858	1.95134	1.28106	2.339	2.69035	3.55779	3.15143	1.11868	1.15553	1.46683	1.52707	2.01178	1.67301	1.89552	1.57198	0	0	0	1.95306	0	0	0	0	0	0	0	0	0	0	2.94679	4.19834	3.48605	3.04658	3.126	3.25924	3.11221	3.02375	3.08989	3.07586	2.91017	4.36747	3.98349	4.16111	4.41186	4.19412	4.48344	5.24252	4.43682	3.16102	4.72813	4.72611	0	4.8509	4.66057	5.22454	5.15541	5.34791	1.7054	1.39223	1.58174	1.73229	1.40497	1.95456	3.36431	3.04972	4.13485	3.16725	3.51096	3.14043	1.01866	1.25652	1.52819	1.70719	1.44052	1.98998	2.12592	2.79552	2.20393	9.3372	9.47587	9.28045	1.65987	2.10538	2.34703	2.55796	2.03297	2.53049	0	0	0	0	0	0	0	0	0	0	0	0	0	0	0	0	0	0	0	0	0	0	0	0	0	0	0	0	0	0	2.07827	2.6415	2.79707	2.13108	0	3.02624	2.22762	3.08395	3.48097	3.64474	2.63419	3.05124	2.73328	3.09039	3.78905	2.415	3.34466	3.43972	2.54369	1.65539	2.69561	2.86256	0.940003	3.51809	1.92176	1.94674	2.04389	2.3018	2.27187	2.40868	2.07085	2.612	2.22277	1.78224	2.22186	2.73612	2.49351	2.49226	1.8334	2.48092	2.36667	1.89024	1.94986	2.12691	2.26185	2.04315	2.11604	2.69776	1.77431	1.90753	1.08566	2.24998	2.31367	1.80293	2.33913	1.98448	1.75763	2.38362	1.65843	2.06766	1.68175	1.93664	1.97601	1.74467	2.0377	1.58175	2.1876	1.7054	1.39223	0	0	2.11481	2.02739	2.34084	9.44525	9.61813	9.24038	1.77284	2.02823	1.5965	9.68779	8.74095	9.68745	4.79709	5.29305	4.1897	4.80574	4.57149	5.05193	5.2205	6.17396	5.86943	6.12013	6.00147	6.21402	5.10332	5.37756	6.29388	5.6696	5.58576	6.51924	6.01379	6.65489	6.39345	6.08449	4.69771	4.48706	4.27542	4.69645	4.78256	4.66031	3.12576	3.1983	3.26059	3.44176	3.40663	3.39588	3.90888	3.79903	3.4023	3.44139	2.26495	2.43742	0	0	0	0	0	0	0	0	0	0	0	0	0	0	0	0
PP_3358	5.00251	5.19155	5.09294	4.70406	5.25157	4.96548	5.11879	5.30956	5.27063	4.63528	4.47904	4.74562	4.70511	4.66159	4.64326	4.76394	5.23466	5.04722	5.15084	4.65859	5.00766	5.37635	5.01267	5.96869	5.335	8.25113	5.76004	6.17666	8.03552	5.33553	5.39346	5.27617	5.08595	5.22206	5.26272	4.95298	5.05833	5.22727	5.14016	5.08052	4.99744	5.0243	5.31582	5.5647	5.43506	4.97964	2.16577	1.48859	4.4957	6.08114	6.32782	5.79963	5.9462	6.53191	5.96556	4.36172	6.88354	6.69726	6.89201	6.33808	4.04628	6.64485	6.82656	5.9023	4.20254	4.50992	4.9747	5.35961	5.27775	5.11395	4.9494	4.73357	5.08524	4.7143	4.93376	4.45326	4.77175	4.53658	4.07182	4.9267	4.28805	4.769	4.86687	5.26658	5.20128	4.62617	5.00827	5.455	5.00237	5.02247	5.10026	4.83074	4.6389	4.42088	4.61417	4.46933	4.46558	4.63707	4.55385	4.65202	4.4846	4.72658	4.60434	4.73301	5.05502	4.77397	4.9839	5.0983	5.20639	4.85637	4.81438	4.5603	4.38423	4.21926	4.79988	4.64159	4.33061	4.7476	4.50606	4.26703	4.11623	4.52279	4.29577	4.34188	4.20061	4.26824	4.5851	4.57792	3.95693	4.55637	4.64868	4.21995	4.65115	4.18318	4.22564	4.66393	4.97159	4.70302	4.67568	4.52622	4.30982	4.72258	4.04371	3.82138	4.07312	4.21485	5.0192	4.71724	4.71973	4.60856	4.92077	4.75673	4.02254	3.37849	3.79471	3.26236	4.22837	4.10836	4.62544	4.18705	4.07249	4.08378	4.85821	4.87502	4.94954	5.61749	5.47453	4.59524	6.82456	6.48332	4.60789	4.15878	4.86891	11.1793	11.6246	11.6052	11.4671	11.3467	11.1042	11.7576	11.8757	11.6167	4.17357	4.31172	5.15005	4.99146	5.34113	5.17675	5.37815	5.51413	5.33942	5.34343	4.87499	4.91977	4.72722	5.10169	11.8468	5.44847	5.3046	5.46186	11.5693	11.6458	11.1075	0	0	0	0	6.06457	3.89998	3.11028	3.50488	3.41779	2.40202	5.63362	2.86336	5.39486	3.07071	5.56957	2.99658	3.892	2.27523	3.21336	2.92647	2.37076	4.52308	3.75132	4.03726	3.28373	4.2878	4.20033	4.94419	4.30746	5.3247	3.91118	4.64927	4.49454	4.93688	4.29298	5.0374	3.92232	5.51775	5.33399	3.87039	5.84541	5.31252	2.37018	5.53955	5.70826	4.32839	4.69698	4.9374	4.97435	4.97883	5.19963	6.19398	5.72228	5.43617	5.83189	5.04763	5.23781	5.85613	3.501	4.19607	3.68836	5.49555	3.46146	0	0	0	0	0	0	0	0	0	0	3.72691	4.38401	3.95265	4.27448	4.91574	5.5687	4.82776	5.52519	4.37717	3.34165	4.04212	4.42243	4.29724	4.46184	5.0761	4.90112	5.74249	5.76969	5.19493	5.41139	5.41871	5.52468	5.95275	5.50111	5.46207	5.607	5.8774	5.56012	3.71775	3.92278	3.8286	3.99124	3.80907	3.90014	4.47619	4.3723	5.23827	3.96342	4.24362	3.12026	3.24765	2.93759	3.00164	3.68365	4.22654	4.24339	4.16279	4.04819	4.05304	11.2117	11.4317	11.3014	2.40712	4.48496	3.72454	4.10026	3.92406	4.10195	0	0	0	0	0	0	0	0	0	0	0	0	0	0	0	0	0	0	0	0	0	0	0	0	0	0	0	0	0	0	5.44994	4.70739	5.04399	4.49908	3.17682	3.92998	4.82262	5.20415	5.273	5.36216	5.17109	5.32874	5.82842	4.86948	5.30638	4.8745	5.37641	5.30567	3.88594	4.55424	5.24203	4.64755	4.33768	3.97154	3.20879	3.37602	3.46175	3.40011	3.55764	3.48348	3.64538	3.42727	3.47104	3.13148	3.40405	3.6723	3.70892	3.62221	3.45375	3.67065	3.53925	3.08028	3.44557	3.52185	3.486	3.43815	3.08864	3.74159	3.13008	3.43188	2.83807	3.36059	3.41886	3.42149	3.61093	3.24132	3.04347	3.7575	3.36495	3.67378	4.27259	4.00683	3.9409	3.49176	3.7931	3.8286	3.54391	3.71775	3.92278	0	0	4.87183	4.57044	4.66908	10.8395	10.904	10.9336	4.47487	4.31824	4.45445	11.5918	11.4295	11.5093	4.33187	3.94675	4.52838	4.33389	3.99591	4.21424	4.66197	5.93629	5.48901	5.52442	5.5624	5.78007	4.43968	5.13558	5.59533	5.16543	5.50655	6.15815	5.488	6.09246	5.9684	5.82941	4.55091	3.89563	4.23196	4.60651	4.62851	4.20589	3.91541	3.9025	3.63614	4.37739	4.35826	4.37327	4.06436	4.45501	3.98526	3.75207	3.19443	3.37386	0	0	0	0	0	0	0	0	0	0	0	0	0	0	0	0
PP_3359	4.32262	4.43412	4.34125	4.18084	4.30946	4.41463	4.89209	4.54495	3.76367	4.21708	3.37789	3.40965	4.37358	3.90735	4.45451	4.30033	4.11954	4.32228	5.95226	6.00155	5.80722	6.18034	5.72091	6.19939	5.84371	8.11379	6.31527	6.80907	7.87605	4.13099	4.45946	4.12481	3.95791	4.40306	4.44929	3.85919	4.21701	3.97719	3.85537	4.13616	4.52186	4.14729	4.61493	4.22796	4.21194	4.15742	3.15099	2.29124	2.62689	3.14497	2.54255	3.38068	4.48568	6.56927	5.46562	3.37316	6.71038	6.65164	6.65811	6.10968	3.82819	6.63527	6.75346	5.759	4.45808	4.98854	4.4909	5.21177	4.62153	4.44095	4.31025	4.55992	4.36199	4.67859	3.50255	4.1166	4.41775	4.21974	4.20485	4.6358	4.34982	4.32597	6.08011	5.49511	5.62085	4.93935	5.12713	5.19587	6.50896	5.89949	6.38768	4.20343	3.31761	4.44527	4.9953	5.14648	5.08895	4.5216	5.15658	4.77521	4.22108	4.15055	5.00575	4.55936	3.70253	4.1222	4.79553	5.28189	5.02077	4.04912	4.23984	4.23795	4.09901	3.99107	4.78221	3.07005	3.80478	4.40659	4.05226	3.9006	3.4369	4.01995	3.78554	4.6608	4.23535	3.55391	4.28472	4.48249	3.85077	4.45141	5.08042	4.86776	5.35874	4.47437	4.53438	4.94319	4.9887	5.17814	5.07998	5.45454	5.00115	5.14241	4.59645	4.52736	4.63066	4.8822	4.83627	4.48048	4.17929	4.77888	4.6888	4.72893	4.99666	4.8573	4.90749	4.92153	5.01375	4.84048	5.2533	5.24342	5.50281	5.55492	3.92792	4.33994	5.12073	6.12522	6.12227	4.27865	6.0724	5.76924	4.95833	4.40827	5.49391	7.32328	7.33806	7.69922	8.06008	7.61416	7.8051	8.30589	8.25863	8.09776	4.07659	3.9024	4.3924	5.02388	4.9468	5.80442	5.20189	5.05921	5.32968	5.26181	5.50468	3.9364	3.79917	3.24433	6.97799	2.66209	2.77433	3.48636	5.93132	6.20006	5.59111	0	0	0	0	4.8739	4.61837	4.74526	4.60753	4.96436	4.18761	5.52701	4.15072	5.57572	4.71713	5.74622	5.11842	5.74459	4.66296	4.83682	4.89115	4.4089	5.34155	5.34311	5.0105	5.49905	4.17468	5.24047	7.02635	5.77037	5.93844	6.79611	5.35237	5.48718	6.43537	4.91526	5.70238	5.21295	4.95983	4.67212	4.53545	4.86642	3.8748	5.33053	4.58151	4.90465	9.27258	9.48819	9.66948	9.27273	8.74089	9.0691	5.82214	5.64138	5.32358	5.2661	6.34914	6.25158	3.228	2.82175	4.98068	4.45817	3.8045	3.29797	0	0	0	0	0	0	0	0	0	0	5.25395	4.81631	4.58486	5.51366	3.21283	3.68188	3.12672	4.06672	2.73714	5.08023	5.44818	4.49487	4.49358	3.74113	4.42578	3.54191	4.77063	5.27787	4.61394	4.66909	4.42273	4.35387	0	4.71187	5.0416	5.21916	4.41267	5.38332	2.7649	2.17904	2.22632	2.3223	2.28609	2.64227	6.18648	5.8623	3.53626	2.19981	2.6755	2.49955	4.37353	4.11958	4.39885	4.40665	4.28225	4.37121	5.05627	5.20406	4.08582	7.50009	7.74429	7.24464	4.17683	4.6825	4.10171	3.93057	4.21863	3.39378	0	0	0	0	0	0	0	0	0	0	0	0	0	0	0	0	0	0	0	0	0	0	0	0	0	0	0	0	0	0	3.89545	4.25813	5.11105	3.89398	2.73905	4.42063	3.44835	4.1904	4.826	4.62068	3.88107	4.94952	4.20013	4.29858	4.44039	4.78981	4.01542	5.08742	4.21442	3.44915	3.41015	4.47434	4.37717	3.93519	3.17316	3.36317	3.26001	3.27593	3.25823	3.38141	2.75384	3.26419	3.3753	3.15064	3.10406	1.86641	2.04868	2.92523	3.36755	2.72671	3.23419	3.54345	3.38537	3.35766	3.10825	3.06813	3.11243	2.51786	3.46534	3.26875	3.60651	3.17013	3.53467	3.72427	3.29854	3.77997	3.73492	3.26204	3.5206	2.79267	2.55855	3.12204	2.7705	2.34162	2.6266	2.22632	2.02243	2.7649	2.17904	0	0	4.40787	4.25323	4.37507	7.09979	6.79544	6.80552	4.03958	4.14699	4.10724	7.20417	7.24004	7.35196	4.36678	3.66714	5.23623	3.437	3.61424	3.38783	4.52829	5.50944	5.0674	4.93204	4.86302	4.9513	4.5693	4.79794	5.19438	4.93851	5.0211	5.34796	5.25604	5.4671	5.55535	4.73938	4.23081	3.79862	4.63029	4.49965	3.61175	4.33514	1.77893	2.33865	1.97605	2.82181	2.88695	2.6993	5.53837	5.39756	5.77638	5.5754	5.54957	5.51736	0	0	0	0	0	0	0	0	0	0	0	0	0	0	0	0
PP_3360	3.3734	2.90185	3.65117	3.07142	3.0887	2.15618	2.86926	2.95022	3.58671	2.1775	2.48264	2.33069	2.71831	2.65847	3.13177	2.55922	2.76038	2.71176	3.73775	4.24166	4.33536	3.99746	4.5914	4.65981	4.4528	4.352	3.24726	4.96676	5.19679	1.66867	1.69449	2.00444	1.69557	1.75713	1.51004	1.46239	1.6096	1.27115	1.35541	1.62006	1.73778	1.20164	1.93601	1.68164	1.8109	1.61762	1.2439	0.671702	1.37962	1.79225	2.59727	2.56743	2.31693	6.19382	5.61145	4.24663	6.36491	6.23222	6.39984	5.86014	4.24402	6.21293	6.46636	5.53154	3.33586	2.94184	3.7233	4.14627	3.16945	2.94546	3.06374	3.14516	3.00367	2.57867	2.46791	2.87133	2.36896	2.35083	2.97524	3.16861	3.02659	2.46807	3.63655	3.69681	3.41486	2.60309	2.78265	3.26217	4.77803	4.50972	4.88439	2.07122	1.80886	2.59164	3.07279	2.96827	3.20608	2.90372	2.86585	2.46591	2.72372	3.11348	3.16219	2.74651	2.88239	2.35706	3.32345	2.82517	3.35347	2.86542	3.27893	2.27397	2.78129	3.14831	3.1417	2.18263	2.3172	2.26932	2.6561	2.3274	1.95632	2.41071	2.32655	2.13441	2.31684	2.25945	1.96924	1.97584	2.57053	1.6714	2.90092	2.65352	2.41935	3.01976	2.4961	2.54101	2.96438	3.14246	3.25694	3.33927	3.26778	2.92461	2.49151	2.6192	2.49687	2.88626	2.427	2.89074	2.80953	2.52265	2.4291	2.94776	2.53414	2.43999	2.85193	2.62012	3.16902	3.27534	3.48305	3.09185	2.96161	2.94204	4.66214	4.45835	5.297	6.48651	6.48874	4.63357	5.66967	6.2216	5.17969	4.39256	5.86429	4.18458	4.02367	4.5524	4.91798	4.83732	4.69881	4.45343	4.62373	4.30869	1.99018	1.69904	2.01316	2.88833	3.26144	2.83739	3.54158	3.34276	3.24353	3.30412	3.16678	4.61649	4.39239	4.40671	5.49987	4.6568	4.79224	4.84596	5.64021	5.66177	5.93829	0	0	0	0	4.63552	3.28019	3.37853	3.60457	3.66885	3.15603	7.54962	3.09067	7.50115	3.55633	6.9943	3.96099	0.837325	2.46295	3.43935	2.50829	3.35691	4.326	4.41001	2.49571	4.71756	3.22228	4.79953	6.17158	4.89931	4.71461	5.19903	3.46088	3.97162	4.24087	3.54691	3.99701	4.37564	2.86896	4.17727	2.49702	3.19614	4.10565	3.73564	3.73873	3.22246	3.88413	4.27952	3.43345	2.91787	3.09053	2.82656	2.50726	2.43204	1.17781	1.66397	2.66672	2.59718	3.5251	3.10839	2.39693	4.21474	4.50617	4.28505	1.52595	1.61576	3.10982	2.37281	2.3937	2.33625	2.0219	1.92782	3.34303	4.04638	3.60517	3.3021	3.16147	3.75191	3.30997	3.93991	2.9907	3.75072	3.13835	3.43533	3.48284	4.60508	3.32375	3.31877	4.21329	2.94231	4.96697	5.02895	5.01055	4.42394	5.0895	4.91069	5.30679	5.18402	5.22374	5.78164	5.85741	5.7051	2.57903	2.19222	2.08815	2.87614	2.85669	2.97448	5.06473	5.14165	4.36682	3.70466	3.91649	3.28838	2.04916	1.75945	1.63381	1.7373	2.39452	1.21735	3.11237	2.72105	2.83451	5.75356	5.84507	5.85546	2.62443	3.90485	3.43	2.40824	2.40002	2.41786	3.29613	3.16845	3.26001	2.61422	2.5487	2.4867	3.43736	0	3.60758	4.12173	2.70293	2.03333	2.57735	2.25912	2.84064	2.70178	2.74981	3.35695	1.71909	2.5434	2.41748	0	1.0463	2.15519	0	0	1.85534	0	1.71095	0	2.76803	3.52921	3.11503	3.48019	1.75552	2.79027	2.66392	3.70506	3.63882	4.09229	4.02973	3.26396	3.71457	3.46658	3.33402	3.76103	3.19643	2.84858	3.01266	2.98609	3.59551	3.04819	3.01764	2.95121	1.11857	1.27162	1.36767	1.65039	1.59349	1.29914	1.97111	1.51804	1.64581	1.642	1.15796	1.76572	1.62277	1.45634	1.52417	1.24005	0.910921	1.59561	1.55806	1.51552	1.43172	1.69695	1.44266	1.57491	1.5287	1.48967	1.07135	1.82009	0.821535	1.71815	1.70159	1.71604	1.16347	1.74397	1.21153	1.21334	4.50647	4.60365	4.76603	3.25053	3.41517	2.08815	3.15001	2.57903	2.19222	0	0	2.9163	3.05747	3.19078	6.04285	5.98119	6.18444	3.43553	3.43267	2.67813	5.86048	5.58609	5.93219	4.35029	3.2831	4.38216	4.04218	3.75438	3.53977	5.24011	6.31633	5.7656	5.70639	5.81455	5.69876	4.9678	5.43091	5.78717	5.81422	5.83408	6.51561	6.17442	6.67841	6.30031	5.72869	4.58515	4.28239	4.6456	4.15637	3.42767	3.27288	3.68678	3.75059	3.87443	3.98803	4.14625	4.11763	4.51339	3.75671	3.84754	4.03179	4.54918	4.01981	3.41475	3.34268	3.73854	3.61128	3.08078	2.66992	3.27988	3.59875	2.4558	1.34594	2.65682	4.12086	0	2.79377	2.3514	2.15654
PP_3361	3.5712	3.3635	3.70155	2.92172	3.06054	2.99447	3.21936	3.48237	3.44605	2.68679	2.57544	2.93447	2.64924	2.90542	3.06158	3.36492	3.29185	3.23275	5.29501	5.59506	5.34548	5.56418	5.43887	5.38188	5.43489	5.33078	5.19646	5.6568	5.37632	4.04678	4.13483	4.2122	4.25579	4.09197	3.99381	4.29101	4.12257	4.21521	4.19272	4.01579	4.14698	3.92697	3.96752	4.20821	4.03541	3.71287	3.3519	2.96061	3.87472	4.74216	4.32318	5.18123	4.79844	6.58015	6.0047	5.22028	6.75071	6.62974	6.82546	6.29708	5.08737	6.5978	6.72211	6.09436	3.39151	3.16175	3.23553	3.18559	2.92619	2.93015	2.66381	3.3517	3.0752	2.93019	2.80884	2.87725	2.95156	2.60193	2.78144	3.14326	3.08211	2.90529	4.17424	4.18297	4.25149	4.31208	4.16297	3.9565	4.33829	4.05882	4.04826	3.9675	3.85817	3.7766	3.86452	3.96464	4.03947	3.7866	3.76126	3.46852	2.92283	3.05289	3.43072	3.38531	3.13757	2.80796	3.37982	3.46334	3.29589	3.37373	3.29549	3.02697	3.1206	3.07186	2.93547	2.89742	2.89065	2.89668	3.19865	2.97136	2.84339	2.86002	2.7017	3.07185	3.34862	2.66231	3.23628	3.15198	3.25569	3.49814	3.30076	3.06389	3.1102	3.25896	3.02932	3.24203	4.84959	4.71247	4.53437	4.61856	4.72554	4.65226	4.2866	4.29899	4.32488	4.45194	4.42074	5.1558	4.78549	4.69156	5.30075	5.16924	3.66664	3.7576	3.94439	3.86335	4.56344	4.59609	4.69135	4.59573	4.57344	4.64714	6.65504	6.8562	6.7781	6.58769	6.75162	6.54073	6.67233	6.65338	6.18876	5.95672	6.0617	3.97782	3.80754	3.79331	3.91571	3.83289	3.66889	3.76606	3.78166	3.57858	2.80791	2.76662	3.07693	5.13681	5.19125	5.29552	5.53435	5.43203	5.5021	5.35058	5.24829	6.48742	6.44772	6.27815	4.85401	5.61128	5.342	6.24254	4.5217	4.60054	4.33772	0	0	0	0	5.90261	4.42065	3.96089	3.6521	3.95125	2.77438	2.92612	2.95475	2.87766	3.10947	2.81698	4.09203	3.75342	3.20699	3.54273	3.31197	3.78625	4.72068	3.93313	4.24067	4.1692	4.24897	4.58023	4.51498	4.777	6.2271	4.58344	4.12287	4.98737	4.52555	4.55713	5.9395	3.1939	5.64019	6.46037	3.21518	5.49826	6.00044	2.56721	6.05718	5.78786	5.59135	5.55478	6.69214	6.7411	7.79808	7.9739	4.57669	4.1945	6.09828	6.23471	7.364	6.59589	3.13094	3.08816	3.38532	3.9625	3.17286	4.00165	2.98879	2.01732	2.97118	3.35836	3.20188	3.1453	2.73321	3.30787	4.54122	4.65481	4.62383	4.73523	4.35485	4.56479	4.56219	4.86749	4.29828	4.64943	4.28759	5.78828	6.2166	9.37327	5.00507	4.54253	5.41761	4.57282	7.28279	7.6618	7.19155	7.47987	7.347	7.32673	7.46462	7.37807	7.36667	8.36312	8.36692	8.05204	4.9567	4.8552	4.90674	4.32763	4.25995	4.38548	7.35807	7.22453	4.84736	4.63166	4.73645	4.35206	3.62535	3.62492	3.77818	3.65265	3.52073	3.67117	4.0134	4.35404	3.55699	3.38856	3.17141	3.11295	3.37682	3.38152	3.9992	3.4473	3.27975	2.99049	4.00549	3.18757	3.98494	3.84734	3.02892	3.24767	4.09635	0	3.61387	3.48801	3.48167	2.52543	3.48761	3.4973	3.68137	3.57808	2.621	2.85257	5.24048	4.96828	7.68195	6.85171	6.52076	7.17637	7.42288	7.94214	7.25482	7.05011	4.94845	7.09354	7.57042	7.19387	7.20807	5.96817	5.81404	6.02925	7.43506	6.65188	7.78911	8.40822	7.55002	6.7017	6.96055	6.91056	7.54167	5.85566	7.44425	7.7797	5.4631	5.7034	6.82475	6.80269	6.80059	5.89929	2.81224	3.07704	2.88567	3.14883	3.40022	3.14488	3.17846	3.48315	3.16304	3.19335	3.45933	3.96206	3.57629	3.34672	3.08389	3.43645	3.54441	3.02769	3.3723	3.58582	3.42289	3.25285	3.44077	3.80837	2.62416	3.11468	2.80132	3.16037	3.39272	3.07216	3.29557	3.27202	3.04866	3.24937	3.18499	3.55298	5.31465	5.31183	5.32552	4.67752	4.6751	4.90674	4.53456	4.9567	4.8552	2.37644	0	3.9661	4.05324	4.0142	3.95503	4.00651	3.97826	3.97434	3.91436	3.91223	4.07547	4.08993	4.36028	5.3949	6.11867	5.11205	6.50279	5.38216	5.69872	5.84899	6.84939	6.27787	6.47481	6.30025	6.51021	5.51658	5.80337	6.35142	6.21169	6.33187	6.76483	6.59631	6.92912	6.68661	6.89724	5.74826	6.66698	5.12736	5.84777	5.49498	6.13012	4.64427	4.61693	4.60587	4.73638	4.66314	4.67411	5.37355	5.36721	5.14962	4.84665	4.97507	5.04713	3.25133	3.34398	3.15422	3.0994	2.7796	2.75888	4.67161	4.69704	3.14814	2.47328	4.11448	4.53558	3.62955	3.70564	2.71217	2.8841
PP_3362	4.52946	4.73822	4.79466	3.86584	4.39977	4.32167	4.53718	4.61146	4.86287	4.04671	4.33864	4.33576	4.1767	3.95327	3.48006	4.59074	4.7921	3.73043	5.99914	5.46932	6.15953	5.53818	5.43857	5.64474	5.63453	5.76181	4.94484	6.03016	5.98775	4.18278	4.42369	4.54812	4.36699	4.66039	4.61904	4.70766	4.68604	4.33403	4.47293	4.26092	4.40724	4.79628	4.21919	4.2223	4.68089	4.13351	3.03331	3.22025	3.70263	5.19426	5.64293	6.39169	5.69488	6.62404	6.07544	5.95806	6.94488	6.80696	6.86861	6.4156	5.88201	6.80109	6.65925	6.27885	4.9731	4.96866	4.96912	4.84444	4.65018	4.93892	4.25613	4.62119	4.32935	4.59163	4.42605	4.51951	4.5084	4.34731	3.69172	4.33006	4.37728	3.84941	5.32536	5.66444	5.82883	5.10802	5.1702	4.36571	5.58823	5.48188	5.38076	3.99795	4.94511	4.81415	5.01739	4.88923	5.07051	4.46959	4.34598	4.3709	3.80738	4.52156	3.54919	4.43277	4.48504	4.42308	4.83143	4.35121	4.37034	4.27283	4.56844	4.01524	4.35631	4.34871	4.56979	4.33549	4.06225	4.08861	4.87996	4.70793	4.31447	4.36928	4.25177	4.51074	4.02136	3.77434	3.84165	4.43756	5.10696	4.85165	4.9974	4.0956	4.33726	5.0982	4.22968	4.71103	6.41703	6.48094	5.89955	5.92609	6.23232	6.03274	5.18528	5.24725	5.31176	5.21055	5.99111	5.37733	5.68431	5.55302	5.48001	5.67881	4.81961	4.72584	5.36875	4.91221	5.40128	5.50134	5.87317	5.46046	5.59573	5.62186	6.41237	6.00227	5.9234	5.38754	5.31497	5.73728	6.8238	6.5449	5.52214	5.80979	5.11643	4.28457	3.31995	3.75525	3.38341	3.86248	3.50799	3.21678	3.04722	3.6001	3.46433	3.53652	3.7232	5.84046	5.76513	6.29073	6.11087	6.11843	6.01605	5.74233	6.04235	6.46928	6.38416	6.60556	5.95613	7.53197	7.45852	7.21247	6.50452	6.44325	6.28846	0	0	0	0	6.36427	5.27316	5.20828	5.00948	5.04485	4.87102	3.186	4.69684	3.74068	4.89565	3.11024	5.41792	2.32595	4.71867	5.7273	4.61161	5.46727	6.40394	5.61934	5.85878	5.60487	6.08335	6.37832	6.709	5.64536	6.46665	6.38086	6.87457	5.83808	6.26934	6.50117	5.38916	5.84134	6.74905	5.47903	5.59693	6.95024	5.76906	5.50868	5.2386	6.52099	4.73846	4.41704	4.60539	4.49231	4.99915	5.11611	1.14764	1.05812	0.717253	0.406493	2.52752	2.74276	5.77173	5.72425	5.79243	6.82069	7.12462	6.57537	5.61332	5.74608	6.02186	6.13551	5.99358	6.09072	3.5125	5.14341	6.98879	6.67521	6.00968	5.48774	5.57852	5.93488	5.8015	6.36161	5.94031	6.23215	5.84669	5.40343	5.40802	5.72417	4.73856	4.52498	4.99279	4.51921	6.69364	6.3529	6.7546	5.73356	6.79051	6.79166	7.04694	6.7001	6.79221	6.26159	6.48684	5.47607	4.44235	4.80776	4.54029	4.80022	4.25981	4.82268	5.89206	6.18518	5.35985	5.16462	5.31641	4.90698	3.85649	4.47903	4.64032	4.26567	4.42745	4.27839	5.09455	5.50175	5.24717	4.80103	5.13712	5.0717	4.77396	5.47289	5.15126	4.29272	4.58232	4.28306	5.97486	5.69938	6.35117	6.25067	4.8502	5.90054	5.67718	0	4.48599	4.61739	3.91258	3.9512	5.4143	5.86011	5.21578	5.19595	4.33435	4.25068	6.26716	6.52625	6.42505	7.81357	7.77078	6.85244	6.15348	5.98273	7.44846	7.6253	6.0935	7.44086	6.31044	6.05827	6.2156	5.91261	6.20456	4.96309	6.17206	6.44315	6.06086	6.25968	6.59011	6.81721	6.34767	6.13645	6.26382	5.92172	5.93514	6.41199	5.58185	5.4392	6.42387	5.82403	5.78985	4.97909	3.99461	4.0298	4.31302	3.88993	3.25988	4.33571	4.6749	4.77145	4.66918	4.09014	4.192	3.82672	4.51847	4.14443	3.97651	4.07889	3.42366	4.07313	4.15086	4.62714	4.43394	4.16688	3.78148	3.5921	3.74343	4.01169	3.43748	3.89364	3.40181	4.67453	4.54658	4.22374	4.11398	4.44565	3.7543	3.188	4.83646	4.29167	4.60428	4.37824	4.17061	4.54029	4.11729	4.44235	4.80776	0	0	6.14966	6.3003	6.38575	6.0358	6.05024	6.01968	6.38861	6.3406	6.51937	6.56409	6.22225	6.34015	6.10713	5.98863	5.84984	5.4678	5.81854	5.68811	6.14653	6.99873	6.8491	6.6723	6.97712	6.73825	6.29733	6.4936	6.68182	6.80593	6.78614	7.08581	7.04383	7.20869	6.96106	6.66801	6.60957	5.67085	5.79693	5.77512	5.75558	5.39156	4.91387	5.13327	5.0325	5.18328	5.09529	5.05648	5.08129	4.66778	4.26686	4.41275	4.46485	4.66206	5.427	5.60392	5.21987	5.29154	5.36017	5.38186	5.97281	5.66291	4.57825	4.83466	5.02617	4.14835	4.3686	6.11113	5.91444	4.77966
PP_3363	3.54262	3.60053	3.43172	3.47396	3.4014	4.2413	3.40156	3.18051	3.5187	4.20899	3.1305	2.78023	3.4267	3.70129	4.11355	4.54052	3.75334	3.88856	4.64168	5.21142	4.36175	4.94721	4.37278	4.92901	5.01917	5.07479	4.90676	5.31389	4.92073	4.18966	3.89717	3.94618	3.69745	3.70201	3.87228	3.49801	3.79723	3.96593	3.84564	3.58467	4.25055	4.29043	3.97025	3.9817	3.91056	4.27169	4.00831	2.73701	2.40289	2.80312	2.22596	3.76107	3.95422	7.14047	6.49684	5.88745	7.30678	7.22386	7.29862	6.91043	5.73613	7.22432	7.27789	6.57193	3.82109	3.56259	3.52689	2.77881	3.46703	3.68297	3.79929	3.58351	2.88556	3.92869	3.37516	3.64387	3.16096	4.02722	3.60475	3.77922	3.93894	4.30847	4.3914	4.42897	4.29496	3.74699	4.42759	3.07223	3.95496	4.72333	4.09771	3.89979	4.18727	4.24437	2.98035	3.71697	4.13524	3.24927	3.53217	3.9575	3.54454	3.58874	3.51784	3.36746	2.69955	3.40475	3.51118	3.64113	3.69932	3.58939	3.29953	3.52054	3.76189	3.62724	3.65482	3.79572	3.75764	3.51519	4.37873	3.65125	3.64235	3.01984	3.05497	3.07152	3.25068	3.55761	3.02463	2.77586	3.02371	3.21132	2.67749	2.44526	2.39187	3.05912	2.58325	2.56612	5.45464	5.63725	5.02645	5.26017	5.27922	5.03779	4.17346	4.34816	4.63547	4.67205	4.52203	4.80303	3.79028	4.38813	4.47828	4.27331	4.22911	4.44991	4.83657	4.74262	4.42462	4.63589	4.39581	4.57967	4.79466	5.19799	4.10138	3.72539	3.75786	4.38092	4.17658	4.13595	3.61208	4.00597	4.00495	4.21398	4.33332	3.07859	2.46271	2.07791	2.73271	1.97885	2.46599	3.33523	2.99794	3.36471	1.95049	2.22686	2.22813	5.4726	5.38037	5.24925	5.52519	5.53619	5.37086	5.38536	5.28958	4.07091	3.71314	3.62581	4.33008	4.52213	4.63724	4.83068	3.8359	3.90944	3.97161	0	0	1.20217	0	4.12481	4.22784	3.38011	4.00302	3.95755	2.88805	2.55286	2.7931	2.23298	3.53295	2.48238	4.18124	5.54934	3.58895	4.19448	3.69503	4.2655	2.47237	4.18448	3.23981	4.39915	2.90705	4.63226	5.24682	4.20958	4.1227	4.58988	3.71692	4.05289	3.95309	2.71342	4.21063	3.77555	3.03103	3.57166	3.91584	1.40681	4.05551	1.5206	4.69928	2.70412	4.83303	4.61312	4.82603	4.58622	5.85422	5.3811	1.0761	1.46213	0.851422	1.11185	2.57208	2.97134	3.78216	3.8952	4.60299	3.16914	3.44449	2.95116	2.97155	4.11164	4.38193	4.39037	3.88463	3.06564	3.80762	3.83543	5.62323	5.38599	4.61348	4.48755	4.45064	4.37454	3.9975	3.22672	3.74454	3.09784	3.57436	4.01715	3.8733	3.70253	3.27587	3.62233	4.11505	3.51514	3.95698	0	4.0699	4.2948	4.25705	4.62731	3.66742	4.55906	4.32085	4.46772	4.96519	0	2.43779	2.6216	2.14644	2.42128	2.06432	2.24678	5.14556	5.65576	5.2234	5.64611	5.39467	5.29053	3.86117	3.94353	3.83326	3.83573	3.96729	3.67737	4.18356	4.45291	4.73942	3.67839	3.95631	4.02287	3.56703	4.38646	4.51773	4.11175	4.50794	3.52896	4.86327	5.22365	5.27849	5.19961	4.6602	3.7628	4.47613	0	3.74932	3.99413	4.27747	4.1614	4.34915	4.05898	3.96215	3.96802	3.51401	3.89342	4.64351	3.91331	5.97547	6.02078	6.18482	3.97014	7.33329	6.33884	5.60479	5.87582	4.5957	5.73599	4.01022	4.33601	3.78542	3.82884	3.27086	3.69702	4.49774	4.21229	4.67691	4.06516	4.33555	3.78848	3.58962	4.27078	4.19285	4.45646	4.26082	4.52795	4.03961	4.0111	3.06002	3.97345	4.62586	3.65276	4.60364	4.01706	3.64486	3.55752	2.65665	4.27418	3.89894	4.40144	4.30557	4.20524	3.47086	2.63461	3.7065	3.81728	3.77667	3.34577	2.46991	4.39618	4.45912	4.1291	4.26091	3.96693	3.41519	2.09076	4.67532	4.15814	3.8737	3.31381	2.14218	4.31464	4.36627	4.03498	4.15944	4.07942	3.55814	2.38857	3.04411	2.52015	3.01814	2.62484	2.75813	2.14644	3.17039	2.43779	2.6216	0	0	3.10523	2.87566	3.04883	3.50136	3.1019	3.03207	2.9556	2.44863	2.72099	3.53372	3.30769	3.03649	4.8192	4.04546	4.83465	4.33482	4.56962	4.64052	6.0391	6.59242	6.59369	5.9808	6.46644	6.20629	5.6989	5.99046	6.21027	6.43208	6.2648	6.79545	6.90714	7.08242	6.60801	5.97848	4.51482	4.48439	4.98904	4.08439	4.41954	4.10096	5.70234	5.58535	5.4701	5.42966	5.55361	5.55662	3.19452	3.13324	3.38148	3.02072	3.15457	3.09708	4.17578	4.40147	4.85514	4.83616	4.20647	4.26169	5.48625	5.33939	3.93465	4.36798	4.557	3.4529	0	0	4.20388	2.86705
PP_3364	4.72033	4.15858	4.44699	4.25664	3.94872	4.58803	4.30205	4.1685	4.38591	4.61561	4.53472	4.43004	4.4805	4.31319	4.79069	4.81559	4.80622	4.76907	6.10159	5.78694	6.00287	6.00833	5.92395	6.04142	6.05522	5.85008	5.96622	6.09651	5.65809	5.05765	5.13923	5.12091	5.15604	4.73059	4.75338	4.82944	4.91835	5.22573	5.17606	4.95908	5.10259	4.6873	4.73836	4.84267	4.71977	4.87981	4.35799	3.92215	5.16006	4.4635	4.2035	3.72275	4.14826	7.26216	7.37526	7.23098	7.35582	7.29786	7.37358	7.31568	7.2218	7.26893	7.35378	7.33182	4.54436	4.53746	4.56865	3.67242	3.68877	3.83309	4.21377	4.7443	4.13402	4.25898	4.41389	4.43059	4.26648	4.21661	4.70363	5.18353	4.98407	4.89655	5.20984	5.07297	5.24637	4.44764	4.55703	4.5609	4.8634	4.76875	4.57296	5.52364	5.50882	5.48215	4.34503	4.56924	4.68786	4.70067	4.78667	4.53522	4.2922	4.26262	5.04181	4.24995	4.07664	3.87532	4.40699	4.39204	4.37892	4.57526	4.57483	4.62452	4.35643	4.9311	4.50649	4.41614	4.49441	4.64489	4.90902	4.38105	4.40189	3.87605	4.12854	3.85143	4.55174	3.85857	4.57337	4.22724	4.31533	4.47153	3.49197	3.17165	3.37603	3.58557	3.04917	3.25971	5.80683	5.80637	5.24994	5.46274	5.24029	5.19309	5.84508	6.00168	6.02485	5.9838	5.88023	6.56528	6.23889	5.97973	6.55498	6.44942	5.11468	5.25806	5.66948	5.6876	5.09481	5.09114	5.27266	5.16771	6.26281	6.27923	5.4875	5.5754	5.61636	6.65432	6.61116	5.96638	3.97757	4.50175	5.09497	4.53824	5.76852	4.33842	4.04109	4.30191	4.07735	4.01894	3.88661	5.33625	5.16311	5.0785	3.5827	3.86911	3.6363	6.30358	6.38419	6.23278	6.38088	6.0241	6.21752	6.26083	6.2468	5.11737	4.97296	4.83586	6.10128	4.84643	4.47145	5.19519	4.59225	4.57032	4.56668	0	0	0	0	5.35802	6.3055	4.07006	4.06093	4.26349	3.09484	3.05606	3.2447	3.26977	3.53332	3.51718	4.23621	3.71992	3.81343	4.38007	3.71268	4.27785	4.45935	5.16669	3.75467	5.29132	4.136	5.68609	3.3192	4.5938	5.40887	3.83323	4.18716	5.57139	3.53089	4.36318	5.59323	2.73417	4.85217	6.19341	2.44644	4.80115	6.28114	2.47002	6.17591	4.67	4.39529	4.32245	5.29099	5.59169	6.70132	6.4907	0.953439	1.06454	1.76569	1.70342	3.57624	3.58645	3.9017	3.3206	4.44331	4.60327	4.64485	3.43492	2.11271	2.6262	2.76262	2.85555	2.8203	3.10626	1.89041	1.99161	3.42066	3.34377	6.00342	6.72406	6.48769	5.90523	5.59115	4.46518	5.90712	4.30274	5.721	4.83638	4.77498	5.02919	4.58348	4.76088	5.30224	4.53896	5.52462	5.83244	5.53215	6.10593	5.5667	5.55727	5.62474	5.64054	5.61156	5.92623	5.87412	6.32546	5.12134	5.00138	4.90272	4.60811	4.69203	4.92142	5.65955	5.69332	6.76257	7.29553	6.63779	7.40323	3.73037	3.72948	4.21173	3.96754	3.69215	3.93781	5.4908	5.6611	4.95409	4.32158	4.15324	4.08697	3.80788	3.87845	4.16697	5.4478	5.16859	4.88231	2.77661	3.29781	2.48361	3.30348	2.16542	1.01306	3.19426	0	2.57247	2.58222	2.45105	1.49773	2.66354	2.82573	2.34719	1.92959	2.39868	2.20401	3.79956	4.27556	5.0446	5.1147	4.27585	4.54868	4.79524	5.02891	4.69457	4.39447	3.89491	3.77655	5.51704	5.74921	4.84187	6.17474	5.81181	5.83585	5.9071	5.37401	6.22888	6.18096	5.97437	4.67607	5.88074	5.87375	5.4803	5.25457	5.49636	5.551	5.69077	5.77831	5.55191	5.6629	5.88441	5.69458	4.42938	4.04262	4.03636	4.02622	4.19383	4.30733	4.32423	4.3697	4.44061	4.12647	4.5411	4.62527	4.93425	4.00359	3.7419	4.05837	4.26288	3.83699	4.21369	4.46152	4.26289	4.13043	4.40158	4.63213	4.34363	4.01731	3.49296	4.07333	4.09577	4.14926	4.3472	4.40453	4.07416	4.43199	4.24594	4.42027	5.24322	5.39415	5.32687	5.20253	5.21692	4.90272	5.21443	5.12134	5.00138	0	0	4.99135	4.82247	4.71654	4.95869	4.81564	4.80809	4.3303	4.47581	4.25052	4.64913	4.90628	4.87334	5.6395	6.101	5.81475	6.18692	5.84039	6.74315	5.98609	6.57373	6.28298	6.65118	6.28884	6.63029	5.97595	6.02497	6.4854	6.28845	6.4315	6.66153	6.55196	6.8386	6.69457	6.60577	5.75771	6.17475	5.66945	6.27839	5.79474	6.28052	7.3131	7.30226	7.33014	6.64002	6.68762	6.71182	6.07389	5.82968	5.43317	5.26578	5.68952	5.77021	5.54881	5.45464	5.91979	5.94701	4.76169	4.61082	4.72333	4.82665	2.16084	2.52936	5.23891	5.36195	3.87091	2.64353	3.64291	2.83138
PP_3365	4.95206	4.93234	5.16109	4.91365	4.7791	5.14553	4.9352	4.6064	4.43601	6.55373	6.52117	6.62404	5.29807	5.2711	5.36434	6.27967	6.4627	6.20572	2.46044	4.20349	3.52405	3.21628	3.50804	3.50887	2.8516	4.69593	2.76841	3.99645	3.98548	5.30663	5.44246	5.22033	5.16997	7.31015	7.18586	7.35746	7.39622	4.97706	5.37791	5.23464	5.46263	6.96575	6.50739	6.57327	6.76848	5.33326	4.23623	4.75863	3.68542	6.66657	6.85503	6.92737	6.96585	6.79413	6.39058	6.24377	6.72465	6.60541	6.77279	6.43945	5.82088	6.6661	6.77443	6.39809	5.42153	5.18606	5.27023	4.02589	4.98846	4.90719	5.32337	5.93793	5.09374	5.89998	4.99434	5.58716	5.60826	5.87116	5.97179	6.17182	5.72306	6.18915	5.25751	5.36614	5.36013	5.80675	6.68586	6.05789	5.35892	6.20186	5.40408	5.42226	5.02681	5.67675	5.61259	5.37081	4.90075	5.83357	5.76005	7.34801	4.62724	4.08174	5.22604	4.82559	4.70164	4.76436	5.30378	5.32106	5.10776	5.92175	5.82877	7.01985	5.56778	5.27352	4.94903	6.06299	6.34727	6.23162	4.27288	3.75586	3.63834	3.81597	3.77548	4.68816	4.20485	3.86879	3.98111	4.29578	4.86845	4.29533	4.89599	4.89877	4.33373	4.47551	3.94837	4.25555	6.64817	6.56397	7.60168	7.749	7.12582	7.19383	6.57301	6.96861	6.56795	6.99789	6.06406	6.90841	6.63971	6.57654	7.07947	6.90138	6.11462	6.10114	6.57949	6.5135	8.03481	7.93114	7.61067	7.43085	6.43492	6.40884	5.28716	5.31463	5.71475	6.66408	5.95672	5.48881	4.65379	4.57836	6.69501	6.23397	6.98067	3.92967	4.31019	4.18871	3.84699	3.81078	3.42522	3.27266	3.75034	4.00079	2.06046	2.65638	2.25647	8.74548	8.70588	8.58591	8.95177	8.73799	8.86067	8.53437	8.52852	6.57926	6.4979	5.98301	5.7843	5.08478	4.94264	4.96015	5.78239	5.84065	5.46912	5.38297	4.33832	5.29067	5.19244	5.4139	6.14701	6.60239	6.09365	6.4372	4.92998	5.40217	5.13464	5.36596	5.54223	5.57193	6.7313	6.8606	6.22274	6.60985	6.1875	5.90808	6.85549	7.25763	6.80535	7.16503	6.41463	6.73393	2.4938	0	1.15997	3.59015	0	0	1.23974	0	1.3005	3.16246	0	1.46174	2.97952	0	0.724855	2.87254	0.555323	0	6.06474	5.49566	4.18738	2.88952	3.59465	3.67977	1.18143	1.12935	0.229914	0.120755	0.492386	0.913957	5.11146	5.86765	6.80675	6.60251	6.55326	5.888	6.08511	5.77321	5.67222	5.86297	6.27338	6.39474	6.4867	6.34392	7.24656	6.88075	5.85925	6.00423	5.58373	7.35015	5.36967	5.10472	5.53111	5.00747	5.46734	6.6987	6.20871	5.93149	7.89421	8.11374	7.63092	7.60993	5.54162	0	5.55805	3.00042	5.65687	5.73807	2.43306	5.75701	5.79999	5.06083	5.07235	3.66352	4.89798	4.96156	4.85763	4.01331	4.31356	4.34625	3.05045	3.58212	5.86399	6.22986	5.69357	6.14784	6.32018	6.42446	6.11041	6.79065	6.73531	6.85882	6.28095	6.45661	6.01037	6.36031	6.55499	6.55866	5.33748	4.9899	6.08557	4.59286	4.03072	3.82053	6.46832	6.39899	6.925	6.59725	6.14388	5.63934	6.80225	8.97948	6.24141	5.85411	6.91201	5.99551	7.45423	7.2255	7.04163	7.46939	7.28566	7.4091	5.74279	5.66033	6.04173	5.49371	6.356	5.81134	6.68179	6.57905	5.48858	5.85372	5.48794	6.18221	4.60253	4.62461	4.45799	6.59012	6.33424	6.73789	5.1822	4.77446	7.02631	5.95084	5.80957	4.87654	5.88496	5.68528	4.50825	6.377	4.42571	4.67262	5.53857	4.78297	4.57064	4.63079	4.61341	4.89106	6.50927	6.04841	6.07821	6.54111	6.57173	6.36144	5.90169	6.71074	6.401	6.75597	6.3408	6.72623	5.96391	6.42188	6.80843	6.54953	6.6977	6.87685	6.61137	6.8107	6.59238	6.61285	6.97614	6.89822	6.61405	6.12104	6.91917	6.38325	6.19999	6.23125	5.89264	6.09818	7.00463	6.4631	6.9774	7.07777	4.98163	5.01509	4.99391	5.15305	5.01137	4.85763	5.01513	4.89797	4.96156	4.46585	2.72462	5.04054	5.15361	5.21778	6.51416	6.31135	6.17725	5.08148	4.9805	4.86916	5.40116	5.42318	5.67924	8.00448	6.02878	8.56653	5.17584	7.78845	6.13776	8.37618	7.30035	7.68418	6.85434	7.73228	7.16281	8.50534	7.74559	7.07426	7.8175	7.62947	7.37202	7.89848	7.7744	7.33082	3.43584	7.546	5.27204	7.97597	6.45172	6.76299	5.75705	6.00198	5.8592	6.30127	5.51676	5.59921	5.55469	7.18258	7.21752	7.04142	7.42066	7.68874	7.43393	6.7186	6.73249	6.96259	7.04833	7.97122	8.04188	9.35469	9.29331	6.03272	5.98311	7.06764	6.52775	4.46549	4.54444	5.07716	4.69207
PP_3366	3.22651	2.59603	3.03618	3.06695	3.33583	3.1924	3.47916	3.22853	3.16041	3.77256	3.46397	3.49593	3.63108	3.52569	3.74889	4.27907	3.97582	3.70454	5.90122	5.38877	5.14007	5.67286	5.63852	5.56834	5.79371	6.47477	6.07407	6.13662	6.40724	3.98777	3.91336	3.87994	3.75432	4.44878	4.15084	4.65164	4.55346	3.61969	3.7444	3.86506	3.77892	4.39408	4.18782	4.51664	4.10734	3.77751	2.32312	0.960062	2.50785	3.64635	3.12627	4.48345	4.85499	6.52762	5.98331	5.57467	6.70013	6.55843	6.71563	6.35054	5.20414	6.53097	6.73035	6.18344	3.65574	3.47302	3.20089	3.07823	3.48547	2.86528	3.12313	2.8398	3.17937	3.56996	3.38682	3.52608	3.79742	3.61434	3.46714	3.87752	3.75685	3.87237	3.66337	3.72373	3.81285	3.31181	4.02817	3.3549	4.34621	4.77381	3.86344	3.95638	4.25521	4.21043	3.56865	3.9731	4.18544	3.91069	3.86558	4.27296	2.96812	2.98475	3.71313	3.59122	3.38037	2.71181	3.1905	3.38236	3.43846	3.3456	3.74377	3.49523	3.69923	4.01997	3.39471	3.86246	3.53907	3.75834	4.55753	4.07681	3.40917	3.21106	3.13844	3.27044	3.10758	2.81551	3.14119	3.02277	3.51474	3.15915	2.77498	3.54155	2.55362	3.07152	2.89891	2.33589	5.15387	5.31025	5.07696	5.27029	5.06587	5.1409	3.90753	4.36001	4.51718	4.2304	3.92727	4.42364	4.84385	4.72564	4.34993	4.22616	4.1995	4.268	4.4716	4.41655	4.98683	5.05509	5.07984	5.02731	4.64436	4.75043	3.68271	4.04263	4.78976	5.60541	5.75274	4.24805	4.64147	4.83245	4.66373	4.30169	5.3341	3.24775	3.05695	3.19565	3.96436	3.91975	3.81914	3.66731	3.4321	3.67383	2.22663	2.58863	2.21367	5.35624	5.48297	5.67334	5.87258	5.71447	5.95518	5.43705	5.41529	4.97273	4.69859	4.43229	4.72326	4.57095	4.53499	4.60648	5.53691	5.56103	5.46473	0.897382	0	0	0	5.4125	5.44406	4.1032	4.05359	4.39956	3.10879	5.34524	3.31486	5.29646	3.64967	4.93246	4.2707	3.17439	3.28061	3.66618	3.77407	4.73068	5.09057	4.3901	4.0994	4.43186	4.01644	4.85758	3.80244	2.68935	3.35111	2.78265	1.27429	2.85699	3.47917	3.13583	3.57396	2.79285	1.59007	3.57294	2.79181	2.16077	3.05311	1.8557	3.00017	1.96312	4.64278	5.04923	4.0376	3.47976	5.18615	5.26934	0.909099	0.577168	0.488032	0.573559	1.13189	1.1366	3.84885	2.0846	0	4.54893	4.44508	5.59042	3.69913	4.07051	4.0267	4.24732	4.2997	4.25398	3.80892	3.55246	5.57502	5.34336	5.58944	5.26528	4.95518	5.46128	3.69225	4.03594	3.50154	3.50422	3.64026	4.64094	4.48628	4.82521	5.00477	5.9388	6.25944	5.53872	5.25598	5.68538	5.08029	5.32753	5.38831	5.4505	5.39267	5.24858	5.31774	4.74982	4.65207	3.57017	3.52673	3.03968	3.21661	3.10956	2.68151	2.27794	4.63005	4.56454	5.73496	4.43515	4.67013	4.01099	3.50138	3.8771	4.16368	4.23749	4.544	4.27839	2.77675	4.00182	3.17947	3.45851	3.67852	3.32215	3.14683	3.82566	3.64529	3.47833	2.99315	2.48983	5.80377	6.07147	5.81492	6.028	4.92557	4.9245	5.51353	0	4.20509	4.45479	4.02067	3.04158	4.32278	4.57497	4.57278	4.63054	4.16112	4.44699	4.26859	3.73557	4.21252	6.0915	5.82545	4.77799	3.91042	4.57415	5.67514	5.77941	4.41289	5.50766	3.24366	4.14392	3.81085	4.64764	4.37176	4.34264	2.25769	3.73199	5.51986	5.15623	4.52371	3.58222	3.5642	4.60138	3.87712	4.19787	4.10468	3.72546	3.72958	4.22198	3.65208	4.62663	4.00811	3.74488	4.12386	3.54146	3.1053	3.77961	3.68568	3.67115	3.5531	4.07472	3.83186	3.8999	3.5034	3.91947	3.2504	3.68534	3.70723	3.91233	3.75889	4.0345	4.1157	4.06258	3.79762	3.73629	3.69534	3.62058	4.04769	3.66865	3.85138	3.55207	3.54309	3.87104	3.67814	3.97012	3.83982	3.75016	3.96708	3.94916	3.09519	2.7742	3.18356	3.12521	3.00289	3.21661	3.16091	3.52673	3.03967	1.61813	0	4.28059	3.88607	3.73388	3.79148	3.43023	4.0083	3.70778	3.45523	3.5616	3.65877	3.73618	3.89559	5.59651	5.18288	5.43308	4.76805	5.2724	5.34896	5.82855	6.418	6.38792	6.07578	6.34656	6.20882	5.86809	5.83407	6.18838	6.12742	5.79916	6.50329	6.15152	6.76055	6.47593	6.42071	5.53311	4.88458	5.48611	5.04934	5.13426	4.79127	4.38621	4.59195	4.36358	4.6618	4.75635	4.76797	5.79802	5.53192	5.89341	6.08268	6.17925	5.52685	5.17874	5.39157	5.63921	5.69448	5.27685	5.25167	5.47818	5.49715	3.93596	3.43748	4.06978	4.35907	5.33326	4.01246	4.06186	4.6589
PP_3367	2.43002	1.78752	2.07337	2.30596	3.21998	2.78517	2.7839	2.78126	2.34525	3.11176	3.46695	2.69957	3.16848	2.24728	3.2963	3.34711	3.35469	3.09926	5.60524	5.36408	5.90375	5.40322	5.81733	5.62293	5.0672	5.66268	5.28588	5.76844	5.74054	3.48217	3.44091	2.81042	3.18748	3.97761	3.76566	3.85466	3.9948	3.70567	3.37328	3.0398	3.63911	3.90471	3.9331	3.78975	3.88541	3.38633	2.53658	0.590105	3.09584	2.72224	3.26459	4.40313	2.60681	6.45305	5.79961	4.62702	6.71081	6.4995	6.74001	6.15478	4.4782	6.47069	6.65079	6.11131	3.17321	2.69722	2.69509	2.97494	3.15881	2.59475	2.04856	2.97437	2.06732	3.37665	2.93964	2.92232	2.51947	2.99831	2.90154	3.25005	3.36373	2.90506	4.01844	3.19528	2.76865	3.72599	4.30716	2.84159	3.26526	3.77532	3.37749	3.5378	3.32328	3.72203	2.7326	3.50365	2.60244	3.2451	3.48171	4.1527	2.53047	2.41934	3.09257	2.12325	2.14758	2.40465	1.99887	1.98712	3.22342	3.176	2.91789	3.24814	2.85967	2.2323	2.49906	3.86551	3.56105	3.60468	3.57216	3.05181	2.72504	3.82185	3.14134	3.35713	3.24568	3.18129	4.00727	2.98283	3.9827	3.2624	2.98034	3.37398	3.13344	3.21442	2.20046	3.23515	5.78339	5.79613	5.78338	5.67554	5.58484	5.54443	4.73411	4.33135	4.48204	4.62924	4.49068	4.76311	4.66851	4.86853	4.99541	5.12186	4.2738	4.67571	4.75183	4.70093	5.09238	5.15691	5.41454	5.29511	4.67878	4.71086	5.55227	5.42907	5.63426	6.12254	6.26249	5.38463	4.76993	5.30385	4.81979	4.63247	5.60652	2.42857	3.20607	3.32923	2.45265	2.94292	1.95937	2.83552	2.87436	2.92313	2.19439	2.79416	2.58959	5.5499	5.68122	5.71817	5.9385	5.97149	5.7862	5.42367	5.24062	4.7887	4.62402	4.75704	4.5366	4.78069	4.76572	5.21632	4.62293	4.48852	4.87853	0	0	0	0	4.07728	4.06895	2.53776	3.81087	3.46932	3.18485	3.02186	3.34838	2.66256	2.83107	2.73092	3.80669	3.1773	1.94768	2.76307	2.68606	3.1505	2.66108	3.381	1.95459	2.70075	2.33859	4.11403	5.15454	4.91332	4.84176	4.06339	4.44998	4.3058	4.97837	3.80865	4.62583	3.44702	4.49157	3.96041	3.15671	3.74106	4.46837	3.00011	4.11875	4.25394	2.97588	2.86389	3.72843	3.50828	3.78816	3.89235	0.293497	0.728905	0.281159	0	1.45257	1.13839	3.69441	4.75444	3.95847	5.52099	4.28652	0	4.89904	5.0301	5.72905	5.87979	5.64842	4.92309	4.93396	5.22245	7.11072	6.92524	3.99628	4.14459	3.81	4.15938	4.21423	3.96375	3.86484	3.66237	3.61848	4.11407	4.24496	4.45602	4.03231	4.12771	3.96572	3.63195	4.69292	4.80597	4.76169	4.20493	4.72526	4.84585	4.51865	4.58107	4.54443	5.18507	4.66461	5.47927	1.88324	1.97737	1.60514	2.34461	2.66019	2.61937	5.35474	5.29564	4.56664	3.83311	4.63192	3.86443	3.68103	3.1911	3.88647	3.80016	3.34194	3.49701	4.50636	4.78639	4.29943	4.44109	4.81748	3.93403	4.02164	3.95454	4.14297	4.48967	4.54718	4.03785	7.20583	7.10021	7.17162	7.15885	5.92954	6.31276	6.52571	0	6.13762	6.18331	5.01408	4.6281	5.62625	5.00458	5.68447	5.60433	4.79919	5.56536	6.87336	6.75516	8.63746	7.32758	7.31259	8.06566	8.78731	7.72592	7.43321	7.58087	6.63581	7.81288	5.81231	5.64071	5.16335	3.0741	4.66134	4.96626	5.44154	5.24588	5.27282	5.28158	4.11562	5.10181	5.33192	4.576	5.28566	5.24276	5.13046	5.13432	4.53455	4.6207	5.3405	5.35542	4.86949	4.79612	3.2708	3.63822	2.58995	3.30346	2.869	3.66712	3.70121	3.63671	3.47174	3.21751	3.28479	3.69602	4.19045	3.55788	3.13805	4.27521	3.61508	3.40976	3.45206	3.64234	3.97273	3.83901	3.4398	3.38931	3.07309	3.26757	2.77964	3.52755	3.5005	3.6827	3.75262	3.73721	2.94006	3.70208	2.80345	2.87713	2.72762	2.18524	2.85474	3.18038	2.1406	1.60514	2.58394	1.88323	1.97737	0	0	4.00113	3.83842	4.08525	4.12939	4.10386	4.29318	3.95346	3.95548	3.88826	3.9963	3.71216	4.07503	5.17091	4.17528	5.50188	3.79785	4.66593	4.58693	5.39298	6.27002	5.98445	5.66305	6.20016	5.9304	5.22464	5.57125	6.06787	5.76696	5.41163	6.26537	5.91927	6.63924	6.25525	5.80853	5.10617	4.07821	5.2157	4.57919	4.79723	4.30263	3.77883	3.8595	4.38489	4.48826	4.25121	4.48217	4.02429	3.93617	4.33632	4.5611	4.1272	4.17271	3.08166	2.95862	2.82427	2.92242	3.54392	3.26173	4.61173	4.09388	3.64042	3.52524	6.07318	6.12819	0	4.01553	5.77139	5.40141
PP_3368	3.51661	3.25341	3.67174	3.80358	3.59061	3.96754	3.16727	3.1359	3.73069	4.1965	3.99437	4.31302	3.63745	3.62139	3.97671	4.00898	4.45319	4.39413	3.57709	4.01969	4.08998	4.41315	4.2345	3.64666	3.26701	3.35317	4.33309	4.91985	4.08227	2.52793	2.93791	2.97518	3.11089	2.26317	1.89893	2.34321	2.59611	3.25493	2.71519	2.49123	2.84412	2.54641	1.91943	1.91192	1.42004	2.27459	1.57863	1.08804	2.37984	2.50528	2.75591	3.3724	3.7321	6.3913	6.12116	5.3414	6.44132	6.48606	6.51598	5.99317	5.28178	6.41399	6.40397	6.18369	3.72358	3.77515	4.10134	2.83091	3.7167	3.65588	3.4573	4.16994	3.16959	4.04573	3.55549	4.0144	3.6205	3.59652	3.72256	4.62701	4.30378	4.25359	4.53293	4.28561	4.33354	5.22461	5.32494	4.28283	4.33575	5.08202	4.31253	4.04781	4.3325	4.38041	4.18762	4.40334	4.21863	4.34516	4.26452	4.32752	3.38326	3.60922	4.15186	3.61087	3.67621	3.3411	3.59193	3.62658	3.50615	3.62043	3.66966	4.05847	3.81828	3.53082	3.92293	4.37457	4.27753	4.02568	4.42803	4.06646	4.12178	4.23718	4.35237	4.13828	4.13264	4.14019	3.99868	3.76543	3.76711	3.97101	3.64562	3.69827	3.04459	3.64103	3.17184	3.60417	5.99283	5.98111	6.20481	6.14222	6.11399	5.94257	4.54762	4.60995	4.83189	4.87112	4.45328	4.22845	4.65201	4.89015	4.74491	4.67991	3.10144	3.30727	3.61515	3.68847	4.83908	5.07587	6.13971	6.00438	5.00765	5.05093	5.18767	5.08108	5.67983	6.79693	6.74867	5.34094	4.38969	4.33287	5.56014	5.15208	6.24415	2.32054	1.63489	1.94246	2.13689	1.62392	1.44164	1.77658	1.8426	1.89572	2.19201	2.63832	2.35218	3.87345	3.93615	4.27882	4.76502	4.3501	4.47409	4.28641	4.06069	6.17599	6.00712	5.78855	4.12777	4.90388	4.91065	5.23979	5.67038	5.79601	5.84946	0	0	1.23686	0	4.42653	3.30824	5.39408	5.75474	5.6447	4.85208	4.23044	4.76413	4.17588	5.38247	3.25164	5.86962	3.60922	4.03788	4.43516	4.35126	5.14477	5.08411	4.85677	3.40751	5.29945	4.02293	5.69367	5.47191	4.34121	6.08312	6.12811	4.16159	4.73146	6.02734	4.90641	6.08716	6.44406	5.8169	7.92347	5.88422	6.05437	7.99698	5.60774	7.91887	5.66188	5.69152	5.99902	5.55201	4.79076	4.45044	4.64992	2.36362	2.27633	1.45297	1.87368	2.54525	2.2937	2.93609	3.04232	5.37531	6.53498	5.56696	4.46405	4.88525	4.40974	6.11524	5.91929	6.43844	5.69889	5.70991	5.99643	6.30666	6.37279	5.58753	6.02074	4.44286	4.06193	5.28441	5.58162	5.42674	5.10445	5.31787	5.04103	4.33338	2.40112	4.40139	4.74946	4.44183	4.4894	4.41827	0	4.19359	5.31681	4.56563	4.67326	4.27161	4.39492	4.66515	4.16597	4.3914	0	2.03934	2.17191	2.19372	2.55698	2.52153	3.05205	4.08044	4.06148	4.6524	5.48573	4.49517	5.14501	3.85671	4.29906	4.48224	2.58155	3.11031	3.4679	3.62938	3.63913	2.7703	2.67491	3.41881	3.02123	3.57792	4.28274	4.29025	2.86641	2.89577	2.25706	6.65056	6.29937	6.68094	6.70529	5.65845	6.27624	7.01523	0	5.95612	5.795	6.26429	5.64234	6.94209	6.65372	7.63499	6.97788	6.12172	6.39453	6.02677	5.83132	6.05035	4.84716	5.71632	5.98432	6.10663	5.56451	6.81839	6.6631	5.93098	6.02876	4.19697	5.24188	3.33556	4.24124	3.74511	4.34701	4.7495	3.87955	4.37924	4.12239	3.68116	4.5412	4.58663	4.51849	5.18113	4.6348	5.07623	5.0728	4.82717	5.2899	4.79676	5.21147	4.86191	5.24554	3.92216	4.22681	3.93762	4.29399	3.63079	4.17459	4.20574	4.22468	4.12301	4.25718	4.13437	3.62139	3.80624	4.1951	4.13758	4.38855	3.80968	4.40088	4.40897	4.45185	4.21723	4.11839	4.06341	3.41457	4.36107	4.35766	4.50857	3.72534	3.76831	4.43178	4.45966	4.14617	4.32342	4.03607	4.03623	3.63401	1.80079	1.62055	2.49295	3.3454	3.53635	2.19372	3.55851	2.03934	2.17191	0	0	4.20737	4.51656	4.56284	2.83331	3.16849	2.67783	4.25366	4.34112	4.25707	3.3501	2.93207	3.69266	4.45364	4.21689	4.27789	4.17277	4.057	3.67831	5.95241	6.80316	6.37212	6.25903	6.45288	6.70643	5.29816	5.82439	6.49272	6.04109	6.01073	6.99843	6.65218	7.29925	6.87076	6.31014	4.28291	3.81755	4.79361	4.14167	4.02433	3.03979	5.45095	5.43502	5.28718	4.44296	4.41555	4.46678	4.44179	4.74005	4.09094	4.62783	4.67817	4.12879	5.09489	5.1516	5.02288	5.04757	3.60055	3.67908	4.99593	5.03216	4.78758	4.61012	4.40265	6.30085	5.23182	5.23345	5.17229	5.08037
PP_3369	3.1255	2.63782	2.95357	2.83023	3.44794	3.23695	3.05942	3.42646	2.74224	2.70016	2.72832	3.01719	2.95972	2.71471	2.8698	2.89957	3.18635	3.32772	4.87008	5.06071	4.47777	4.95998	5.21848	4.08988	3.8276	4.51081	5.22719	5.35652	5.37998	2.04534	1.9454	2.37985	1.87944	1.94756	2.4526	2.20354	2.02803	2.11769	1.90465	1.75755	1.77796	2.42154	2.28402	1.86804	2.1085	1.74805	1.04464	0.257899	1.69588	1.05957	2.32251	2.90812	2.6459	6.36229	5.78631	4.94167	6.475	6.29436	6.54574	6.24235	4.9249	6.3907	6.59339	5.81548	3.33807	3.03407	3.11027	3.07761	3.11763	3.26164	2.85771	3.53938	3.40311	2.72888	3.10717	3.48483	2.96534	2.95775	3.30311	3.86001	3.24481	3.46671	4.06225	3.9493	4.09935	3.91628	3.54569	3.69435	4.7645	4.12673	4.4626	3.31135	3.12329	3.61294	3.48622	3.29467	3.3571	3.67203	3.51532	3.43836	2.95029	2.38168	3.24156	3.04977	2.18383	3.0979	3.87174	3.38856	3.51554	3.68484	2.72561	2.82354	2.6848	3.83309	3.37461	2.9484	3.11287	3.09895	3.26582	2.53436	2.5584	2.62242	2.40403	2.54477	2.5519	2.34028	1.92137	3.09806	3.41582	2.89467	3.631	2.16795	2.84059	2.85979	2.58845	2.88057	3.48537	3.6848	3.88662	3.99367	3.52509	3.77851	3.2082	3.09833	3.16906	3.45341	3.41063	2.74626	2.82883	3.55665	3.05919	3.41595	2.82901	2.75063	3.30581	3.17693	3.31618	3.63972	4.36141	4.43028	3.54448	3.41142	3.62357	3.91922	5.00863	6.46808	6.45516	4.25601	4.25844	4.52885	4.78347	3.65226	5.71596	2.36947	1.97402	1.8862	2.55675	1.96196	2.33005	2.56271	2.43699	1.92498	1.6752	1.98797	1.77825	3.59192	3.63746	3.79201	3.65485	3.9475	4.24708	3.74356	3.54368	4.36893	4.28998	3.90142	4.17891	3.92147	3.99708	4.51174	4.81264	4.6699	4.82115	0	0	0	0	5.11839	4.07916	3.36585	3.54877	3.80823	2.86189	3.47918	3.04974	3.27399	2.82607	3.15447	3.71564	2.36605	2.48477	2.67373	3.0326	3.72333	3.39061	3.71802	2.29246	3.94064	3.48757	4.00947	2.45141	2.73165	3.81779	3.34089	2.43463	2.90013	3.52469	2.33115	3.77658	4.03095	3.51188	3.15364	3.48834	3.03343	3.46937	3.56633	3.95372	4.08796	4.47762	4.61543	4.55078	4.28937	4.48423	4.20429	1.30336	1.36661	1.00006	1.33121	2.12559	1.86266	3.89537	0	3.61683	5.16171	3.93948	4.36017	1.79995	1.89775	4.82557	4.29466	3.88108	3.17334	3.18334	3.76468	4.84701	4.93575	4.96341	4.7281	4.44533	4.67377	2.90999	3.34077	2.66555	3.31745	3.01625	4.4743	4.34606	4.54571	3.76559	3.87566	4.71326	3.47121	3.81591	4.45251	4.40869	0	4.2584	4.47216	4.72643	4.49818	4.44842	4.39503	4.36718	4.55589	2.07199	1.3926	2.13423	1.88205	1.79627	1.74632	4.41831	4.55356	4.68905	4.79823	4.69757	4.48832	2.53573	2.94374	3.04677	1.88626	1.80688	2.59813	2.6749	3.06795	1.44244	1.94626	2.95267	1.73536	2.6433	3.5151	2.79886	2.83315	2.23297	2.27015	4.31694	4.28279	4.66942	4.48676	4.69048	4.26615	5.06434	0	4.34267	4.41361	4.16833	2.8333	4.86374	4.59597	4.52189	4.2821	4.09317	4.13069	2.46994	0	3.11187	4.04062	2.38395	3.33945	3.95708	3.55316	3.71157	3.90267	3.40701	1.89125	2.92176	3.38796	3.67878	2.75471	1.36119	3.13975	2.86091	0	4.19286	2.09148	2.87321	2.03534	3.60997	3.37053	2.80683	2.80482	3.03371	3.51402	2.12466	1.49995	2.66083	2.07059	2.50753	2.57042	1.61456	1.3715	1.27675	1.43017	0.916943	1.4003	1.55005	1.79131	2.08773	1.57084	1.89142	1.43654	1.56126	1.84432	1.19424	1.81025	1.04645	2.01381	1.87035	1.45352	1.65626	1.78666	1.2891	0.697973	1.39376	1.58766	1.34778	1.12402	1.00945	1.49281	1.59375	1.26796	1.19698	1.50693	1.1099	1.50778	2.57463	1.79644	1.77166	2.08709	2.1768	2.13424	2.13297	2.07199	1.3926	0	0	3.07977	2.52528	3.14157	2.46444	2.06738	2.2856	2.84128	2.71029	2.56503	2.53997	2.36482	2.72641	4.96211	4.37091	4.86227	4.72425	4.46219	4.37473	5.63181	6.57997	6.34368	6.22581	6.34013	6.44184	5.28893	5.61873	6.35585	6.27157	5.98461	6.5838	6.70109	6.94566	6.58114	6.52676	5.14543	4.28283	4.75641	4.64919	4.3956	3.90248	4.80916	4.76416	4.49134	4.71901	4.60925	4.6122	5.07544	4.89616	5.01593	4.84048	5.33614	4.83844	4.44261	4.4834	4.39534	4.38642	3.47198	3.45317	4.46543	4.55486	3.84078	2.34258	3.66424	4.67466	5.69695	3.67286	3.5651	4.26802
PP_3370	4.50339	4.32864	4.76141	4.34657	4.49972	4.24973	4.38161	4.355	4.39328	4.30852	4.75049	4.1201	4.12019	4.16758	4.15922	4.69348	4.57491	4.87896	6.19932	5.73318	5.35321	5.88217	5.26749	5.88929	5.28446	5.65413	5.61411	5.82579	5.31169	5.58442	5.70661	5.48056	5.77458	5.15317	5.01405	5.13555	4.99383	5.79319	5.76565	5.44871	5.62285	4.94577	4.74291	4.99248	4.80586	5.35526	4.96697	4.24152	5.39891	4.93928	5.1389	5.1041	5.33494	7.01666	6.74177	6.23132	7.05942	7.05269	7.02423	6.73178	6.14961	6.98268	7.12261	6.73862	4.35668	4.47577	4.28584	4.1373	3.94977	4.12754	4.11542	4.483	4.39838	4.1254	4.39317	3.87545	4.06039	3.85138	4.40085	4.6096	4.90098	4.62979	4.82713	5.17573	4.902	4.66204	4.59992	4.45598	5.21831	5.20773	5.15691	5.04229	5.02585	5.1502	4.14963	4.40718	4.90068	4.90461	4.50317	4.4123	4.40235	4.0436	4.33707	4.1801	3.33539	3.13129	4.5448	4.33291	4.28485	4.14893	4.30402	4.32675	3.88447	4.15792	4.20733	4.39172	4.10078	4.35201	5.31127	4.87097	4.9205	4.1846	4.61735	4.28804	4.5746	4.11375	4.80876	4.39499	4.35292	4.33461	4.29069	3.53299	4.15176	4.12631	3.86626	4.12644	5.47641	5.28784	4.89425	5.04499	4.85418	4.88017	5.12167	5.37645	5.61091	5.6041	4.6766	5.77001	5.53711	5.47821	5.82389	5.7155	4.69909	4.75375	5.2769	5.22274	5.27012	5.20781	5.10665	5.09267	5.77053	5.58776	5.65071	5.66553	5.97824	6.79668	6.84589	5.77353	4.55355	4.86987	5.55451	4.82913	6.16816	4.87715	4.88698	4.93922	4.85953	4.97769	5.06248	5.6345	5.65071	5.56406	4.26094	4.65744	4.34572	5.89029	6.0674	5.55333	5.87063	5.70728	5.68939	5.96147	5.90087	5.28008	5.08758	5.00402	6.25963	5.04825	4.89976	5.24458	5.08041	5.25883	4.95379	0	0	0	0	6.24372	6.16767	3.53824	3.85538	3.88965	2.91744	3.5088	3.26818	3.39766	3.02514	3.73088	4.14681	4.00959	3.36766	4.22065	3.50866	3.98131	4.7034	5.0885	3.69058	5.13556	4.20782	5.15158	4.33031	4.06056	5.27417	3.6688	2.59111	4.76917	3.85643	4.18947	5.39424	3.34904	3.54635	4.75822	3.28461	4.03306	4.96196	2.49543	4.96455	3.79036	4.68086	4.25038	4.62196	4.43513	6.17394	5.80902	1.22989	1.50059	1.27848	1.59334	3.00034	3.4354	4.07311	0	4.34183	4.94321	0	2.37244	2.8816	3.1332	4.37197	4.31348	3.54601	3.88003	3.18076	3.90106	4.85283	4.35624	5.75934	6.31735	5.90784	6.0157	5.05618	4.20396	4.7662	4.25583	4.67492	4.56038	4.65576	4.99049	5.05902	4.21348	4.97241	4.10297	5.33921	5.19958	5.32913	3.65054	5.21739	5.22974	4.51032	5.56042	5.54254	5.35157	5.53533	4.90196	4.11362	3.63252	4.39959	3.91228	4.03331	3.85618	5.55435	5.25064	6.22596	6.43781	6.08853	6.3814	3.0162	3.82136	3.66629	3.35437	3.08431	3.14025	5.01734	5.17982	4.99359	4.17697	4.22201	3.80253	3.31872	3.49791	3.48475	5.20693	4.95387	4.39467	4.82808	5.02637	4.75558	4.19844	3.9433	4.60918	4.4479	0	4.53095	3.89728	3.74954	2.88868	3.94772	3.90679	3.68199	3.69599	3.92112	3.59186	4.30536	3.92442	4.476	5.75191	5.0127	4.6094	4.29611	5.16616	5.12974	5.705	4.52902	4.84869	3.50024	4.54797	4.25055	3.97763	4.86715	5.16613	4.39891	5.2885	5.26432	4.92113	4.43072	3.53661	4.96057	5.02445	4.03484	4.64582	4.42621	4.63721	4.98493	4.61234	3.33749	4.57383	5.0475	5.03087	5.16349	4.73553	4.70007	4.94111	5.06785	4.8969	5.20558	5.19029	5.1435	4.87305	5.24257	5.14196	5.47232	4.54391	4.52074	4.53842	4.82487	4.58962	5.1358	5.15215	5.0769	4.83774	4.99438	4.98936	5.0165	4.71395	4.26843	4.72668	4.88282	4.83319	5.05171	5.041	4.62853	5.17316	4.94135	4.94031	4.09275	4.30807	4.37087	4.30837	4.07167	4.39959	3.95263	4.11362	3.63252	0	0	4.29431	4.55555	4.29864	4.85519	4.415	4.25782	4.4482	3.98982	4.12152	4.55634	4.74286	4.98291	5.32829	5.72725	5.10303	5.82268	5.241	5.70264	5.68988	6.76203	6.2688	6.56358	6.16984	6.59203	5.68681	5.68411	6.33303	6.00286	6.15814	6.54448	6.38085	6.62445	6.62699	6.30411	5.53226	5.98983	5.54853	5.88249	5.36525	6.29625	6.35766	6.34375	6.39366	6.00349	5.99889	6.06238	5.78339	5.83845	5.46454	5.10556	5.5607	5.73532	6.5242	6.51788	6.77234	6.87928	5.86448	5.86015	6.11086	6.31472	3.3027	3.90047	5.49037	5.46656	0	2.94542	3.73974	4.92114
PP_3371	2.73183	2.27902	3.03618	2.62434	1.22687	2.46248	2.32834	2.8388	2.80451	2.14801	2.43033	2.04223	2.4814	2.25179	2.39685	2.48234	3.12687	2.26301	4.52586	4.51676	4.6028	4.92038	4.43506	4.31956	4.51759	4.44681	4.62668	5.3413	4.20856	0.816702	0.498933	1.05369	0.700204	1.1105	0.715213	1.66773	1.05828	0.845676	0.789924	0.975334	1.05249	1.16993	1.47295	0.779773	0.734355	0.741272	0.364544	0.338807	0.506595	3.05866	1.88991	2.65065	1.47405	6.19134	5.62097	4.23574	6.23359	6.30807	6.45829	5.86167	4.15524	6.27145	6.49632	5.72621	2.72283	2.80069	2.97893	2.14234	1.99491	1.63801	3.16689	2.59216	2.77617	2.31184	2.53171	2.5502	1.72354	1.83319	1.99965	2.76503	2.79704	2.70141	3.4869	3.25521	3.90303	2.82676	2.36655	2.73424	3.02075	3.02629	2.94056	1.8244	1.85119	2.26258	2.03512	2.61978	2.15021	2.33307	2.28919	2.26373	2.34911	2.47414	2.61534	2.38402	2.60687	3.06401	2.69916	2.6859	2.28229	2.32477	1.74422	2.14583	2.86677	2.60547	2.80987	2.30762	1.84269	1.87991	1.8762	1.62461	1.73427	1.63736	2.39746	0.977267	1.72736	1.63871	1.05464	1.39037	2.21737	1.76611	1.66265	0.932556	1.21786	1.94741	1.78613	1.42193	3.20329	3.11716	3.31826	3.02399	3.09714	3.1206	1.79783	1.3594	1.81467	1.8978	2.54998	2.38805	1.66324	1.93555	2.37205	2.71966	1.44708	1.51593	1.71661	1.42512	2.7851	2.71105	2.61444	2.33768	2.38424	2.12995	4.28982	4.44098	6.2895	7.72313	7.59187	4.86549	3.28703	4.28349	6.05036	4.43753	7.15588	1.41681	1.57546	1.29791	1.1189	1.40545	1.68681	0.698026	0.827011	1.68944	0.894339	0.928087	1.0483	3.18477	3.03229	3.31494	3.1312	2.90088	3.22392	3.14751	2.84865	4.4752	4.14941	4.2717	4.25313	4.4423	4.49119	4.79061	4.00963	3.92911	4.16571	0	0	0	0	5.47516	3.98238	2.86685	3.41885	3.03952	2.47341	3.13089	2.53884	3.16338	2.69865	2.45964	3.48661	2.72673	1.99769	2.99523	1.87959	3.21021	3.04478	3.62121	2.13411	4.06811	2.53175	4.48996	5.0978	4.25717	3.70937	4.3614	3.57589	1.06549	3.92715	4.11758	3.52353	3.74985	2.87451	3.23163	3.31994	2.90307	3.25045	3.34589	3.65982	1.88977	3.63123	3.58071	3.79058	4.04204	4.1731	3.86812	0.73273	0.69583	0.479727	1.09701	1.04368	1.52999	3.75645	1.7089	4.02136	3.14451	3.41932	2.10525	4.15247	4.13681	5.3546	5.34515	5.26938	5.02856	5.39225	5.49427	5.10793	5.41206	3.98551	4.15158	3.96358	3.48124	3.52518	3.92965	3.41108	3.86918	3.20964	2.7671	2.40747	3.44919	3.38778	2.64186	3.1713	3.37594	3.59198	3.91923	3.56626	4.82828	3.60863	3.61072	2.75306	3.64877	3.89221	3.65051	3.92037	4.02047	1.39244	2.02774	1.65053	1.78963	1.87805	2.18662	3.21982	3.32677	5.04478	4.91752	5.13411	5.26894	0.796984	1.44927	0.784329	1.02999	0.644531	1.29051	3.16458	3.58975	3.36351	3.16348	3.66469	3.08449	2.95269	3.42865	3.28248	2.59222	2.10195	2.1875	6.67839	6.02706	6.38636	5.99758	6.12432	6.80751	6.06277	0	6.89417	6.85122	5.92764	4.2089	7.41649	7.40992	6.86497	6.25989	5.05634	5.29873	3.78574	2.4093	4.91066	0	3.63379	4.35988	3.97624	3.48099	4.01755	3.98455	4.14137	3.58413	1.98739	3.02779	2.86247	0	2.06446	3.20459	2.65425	1.65549	2.85009	3.7149	1.43898	2.99738	2.41452	3.41174	3.79739	2.85379	4.10468	3.46854	2.87046	2.23539	2.45944	2.90547	2.3855	3.06153	0.27401	0.463454	0.714969	0.0890459	0.485792	0.605705	0.546161	1.15088	0.617943	0.433698	0.350351	0.657209	0.370928	0.830758	0.487532	0.634863	0.177585	0.583118	0.564585	0.871783	0.447621	0.634365	0.573499	0.324747	0.0905021	0.472468	0.244139	0.180061	0.105838	0.494625	0.517004	0.347171	0.662378	0.259026	0.40746	0.35281	1.64759	1.60613	1.7162	1.88903	1.31513	1.65053	2.48012	1.39244	2.02774	0	0	1.73066	2.24872	2.44089	2.57932	2.54514	2.30189	1.91832	2.63394	2.24518	2.48008	1.62251	2.28902	5.13739	4.74784	4.47981	4.7636	4.85659	4.58518	5.92572	6.65464	6.43632	6.17432	6.38042	6.51622	5.65335	6.07862	6.39279	5.98585	6.20345	6.77461	6.69306	7.01521	6.52259	6.2072	5.58396	4.82287	4.72675	4.52985	4.30162	4.16867	4.91594	5.00218	4.97437	5.19482	5.12182	5.03225	3.16983	3.27468	3.31762	3.12566	3.87108	3.94617	2.68728	2.5542	3.13558	3.09439	3.02819	2.97335	4.18557	4.12269	1.00099	0	2.52051	4.05461	2.97823	1.86762	3.05782	2.49361
PP_3372	5.23888	4.84127	5.81154	5.76576	6.15746	5.52911	5.7469	5.69375	4.98634	5.63718	5.46193	5.78807	6.09293	5.59321	5.05428	5.7637	6.26272	6.08153	6.0357	5.97641	5.64955	5.71189	5.5983	6.00504	5.9237	5.4527	6.07407	5.70616	5.20453	2.35042	2.65871	1.96217	2.74819	3.48926	3.17994	3.21479	3.3598	2.43599	2.7204	2.5639	2.78597	2.9204	2.91508	3.09748	3.07807	2.29806	2.49667	1.64987	1.41208	2.30684	2.08341	3.5916	1.37609	6.28717	5.91266	5.30554	6.47162	6.39203	6.56778	5.94636	5.05112	6.33532	6.51492	5.92352	5.81502	5.80082	6.44256	4.93912	5.58703	5.81484	5.85496	5.90703	6.15236	5.30127	5.75021	5.96132	5.48766	5.93398	4.97384	6.34067	5.77063	6.20819	6.22264	6.02482	5.75077	4.51594	3.63093	4.01993	4.74716	5.11733	5.02406	4.38944	4.66087	4.40215	3.44083	4.11162	3.76823	4.16305	4.45513	5.08081	5.40063	5.44041	5.30685	4.8933	5.99771	5.49352	5.72172	5.27149	5.48313	5.39314	5.82808	5.95112	5.41479	5.08901	5.78784	5.25653	5.46719	5.56567	5.25792	4.69665	4.03461	3.52895	3.55171	3.45914	3.08727	3.63022	3.56011	3.28257	2.62926	2.40875	2.28914	2.71042	2.13751	2.86138	2.1313	3.15587	4.67867	4.68527	4.43554	4.27513	4.29774	4.06284	3.43534	3.79989	3.48987	3.45156	4.08275	4.35389	3.66333	3.91098	4.23302	4.30987	2.9264	2.5529	3.5007	3.4094	3.72417	4.0127	4.03796	4.01612	3.88497	4.12867	4.3044	4.37475	5.52155	6.82927	6.63614	4.60045	4.27951	3.9929	5.44112	4.52206	6.26302	3.54572	3.35044	3.31406	3.82712	2.82873	3.10518	3.81052	3.75523	3.76358	2.75383	3.09787	2.58831	4.87099	5.08899	5.04514	4.91369	4.58683	5.11806	4.72362	4.59519	3.68117	3.60627	3.43016	4.41446	3.96554	3.45337	4.08248	3.86811	3.71387	3.92987	0	0	0	0	4.54816	3.25321	2.46448	3.10395	3.58118	2.46185	3.58274	2.38332	3.5579	2.35254	2.65568	3.21162	1.17683	2.30057	2.42052	2.00219	3.44329	2.70202	4.04399	0.745021	4.30622	1.53985	5.00242	5.06811	3.25696	3.95005	2.7097	3.30932	2.7834	4.3314	3.97093	4.43022	4.85496	2.59751	3.87729	3.8726	1.29507	4.15501	3.2059	3.93486	2.21486	4.5931	4.56268	4.38548	3.93182	5.0634	5.3242	0.747387	0.579605	0	0.268381	1.32017	1.32537	4.15758	2.34277	2.97046	4.86561	3.27853	3.68436	2.81247	3.29625	4.56782	3.84757	4.47343	2.90501	4.47626	4.75864	3.66986	2.70665	2.61215	3.50947	3.43257	1.9352	4.52735	3.33596	4.07831	3.16798	3.90779	1.98187	1.94939	2.28573	2.60825	3.03457	3.45937	3.34832	3.42005	0	3.65386	0	3.40209	3.14225	3.49891	3.58412	3.79248	3.50746	3.86977	0	1.23958	1.25157	1.79437	2.32968	1.5855	1.77336	2.71027	3.39111	5.37468	4.96086	5.4498	5.77812	1.51254	1.54182	1.84513	1.26466	1.46943	2.10552	4.50164	4.82598	4.14394	4.86498	4.83873	4.56189	3.71159	3.87144	3.95087	4.63803	4.67733	3.58759	5.38024	5.30076	5.32475	4.95896	5.20771	4.53227	4.83676	0	5.82754	5.6047	3.49878	3.44824	6.2493	6.36901	5.53715	5.04008	4.1402	4.20411	3.88517	2.49669	4.00699	0	2.96871	2.70834	0	1.85063	2.37743	3.71136	3.38875	2.92164	5.25757	5.14871	5.24207	3.65871	1.53815	3.06624	4.73667	5.15929	4.4146	5.11478	4.28016	5.22344	3.42195	4.79988	5.14607	5.11022	5.73746	5.59823	3.39479	4.39032	5.31359	5.06051	5.21035	4.10328	0.585504	1.30642	1.18043	0.543093	0.442856	0.86344	0.632883	1.58085	1.11966	1.00512	0.865731	0.670681	1.50681	1.45781	1.21597	1.40798	0.770047	0.533063	1.12569	1.89954	1.27187	1.31431	0.808151	0.53914	0.763162	0.761692	0.732832	1.28189	1.06557	0.57468	1.34886	1.50141	1.23855	1.04194	0.767997	1.08327	1.75279	1.66368	1.74171	1.64303	1.76727	1.79437	2.08035	1.23958	1.25157	0	0	3.30257	3.30046	3.19719	3.40042	2.99003	3.37956	2.58242	2.87881	2.70506	3.11624	3.31558	3.32747	5.44877	4.90781	4.49754	4.16064	5.05368	4.91465	5.53207	6.32912	6.2741	5.76918	6.23619	6.24676	5.46696	5.81538	5.82304	5.67964	5.74499	6.29842	6.27964	6.5138	6.16745	5.64031	5.42674	4.45397	4.84193	4.27504	4.57793	4.45947	4.97523	4.95194	4.82348	5.58624	5.60351	5.65424	1.36199	1.27259	1.3008	1.22795	1.88509	1.98431	2.51862	2.4665	2.87854	3.02754	2.32486	2.09105	3.89145	3.99078	1.48405	0	3.24851	4.57139	0	0	1.67441	2.70981
PP_3373	5.28076	5.22053	5.01587	5.14417	5.16322	5.08885	5.25399	5.1943	4.93674	5.6063	5.68332	5.73257	5.68546	5.57704	5.57343	5.70378	5.97763	5.78544	4.96101	4.99845	4.75124	5.3588	5.08701	4.82984	4.55371	5.01899	4.74275	5.53454	5.09973	5.30732	5.30516	5.20314	5.19228	5.80707	5.73824	5.90454	5.80816	5.19304	5.30254	5.21453	5.46507	5.906	5.55708	5.52026	5.60348	5.62303	4.93233	4.4974	3.72224	4.99424	4.07603	4.61173	4.8558	7.04105	6.37345	5.85199	7.14072	7.02678	6.99516	6.72511	5.74365	6.96873	7.04422	6.36806	5.15516	5.34281	5.13936	5.00597	5.30276	5.22147	5.09403	5.52662	5.07643	5.53593	4.99915	5.43205	5.52446	5.36475	5.31399	5.66333	5.57958	5.79307	5.64653	5.80732	5.75932	5.99181	5.92656	5.70088	5.75257	6.1277	5.86118	5.47083	5.13567	5.50032	5.78855	5.95414	6.11862	5.7049	5.57014	6.29611	4.98543	5.08478	5.62508	5.11454	5.10955	5.20843	5.03076	5.10933	5.14888	5.42256	5.27332	5.51798	5.49064	5.65646	5.51379	5.51557	5.66205	5.81915	6.43976	5.86887	5.52902	5.62158	5.46395	5.65645	5.60196	5.71086	5.62281	5.44228	5.65221	5.57158	5.49177	6.05901	5.27277	5.34103	4.93636	5.38682	5.61619	5.5844	5.76659	5.88803	5.73562	5.72265	5.47612	5.22445	5.74346	5.93048	5.05022	5.81835	5.38974	5.81977	5.99437	5.82181	5.95364	5.99131	5.86842	5.99361	6.1422	5.97488	6.30636	6.32486	5.78647	5.8851	4.86731	4.66062	5.28674	5.6079	5.72516	4.93003	4.30828	4.88534	5.32462	5.10299	5.65833	4.50787	4.4003	4.49668	4.20851	4.24509	4.0849	4.10406	4.21889	4.35415	4.44384	4.39564	4.48068	5.58579	5.53634	5.48018	5.68851	5.76589	5.74567	5.71877	5.68742	5.18632	4.92527	4.67871	5.08736	4.9958	5.03779	5.08312	5.12779	4.9962	5.15828	5.19876	1.93175	5.73799	3.7406	4.52147	5.32594	5.90807	5.90572	5.91102	4.99843	6.06128	5.08656	6.02249	5.43567	6.41128	5.88628	6.01452	5.73236	5.9143	5.75554	5.65815	4.54228	6.12293	4.29784	5.85171	4.43807	5.83279	5.99599	4.9539	5.30865	5.43426	4.24777	4.41869	4.87805	4.14662	5.23383	4.89539	3.93103	4.23989	4.507	3.20211	4.03858	4.25392	3.97202	3.87779	5.21369	5.08828	5.39424	5.23946	5.21152	5.44404	1.53715	1.24884	1.01524	0.789578	2.23813	2.02663	5.47107	5.17286	6.13007	5.677	5.48987	4.77637	5.8419	5.78245	6.68237	6.84071	6.77407	6.26015	6.57297	6.5935	7.03517	6.81541	6.13263	6.02014	5.85309	6.17183	4.08977	3.62892	3.88487	3.61262	4.03234	5.29474	4.95429	5.00629	5.28896	5.57501	5.23827	5.72304	4.99007	5.64238	5.12908	5.13288	4.91101	5.16035	4.83499	5.06689	4.99656	5.65197	5.58677	5.2298	3.2017	3.16471	3.05845	2.66737	3.01283	2.8221	5.7768	6.25094	5.21537	5.64366	5.78003	5.52543	5.95062	6.17617	6.16972	6.29928	6.41161	6.3576	5.27088	5.67287	5.20931	5.29689	5.47355	5.2297	5.24694	5.31314	5.58165	5.22617	5.18518	4.88731	6.02302	5.81095	6.1596	6.08407	5.1666	5.08201	6.52746	0	7.06106	6.77917	5.9486	5.66698	6.58367	6.09111	6.07855	6.32213	5.74033	5.66372	4.79319	4.46891	5.64117	4.98364	5.54298	5.55544	5.58897	6.24947	5.85038	5.93919	4.87529	5.55144	3.33449	3.96841	3.10406	4.34617	4.02393	4.25914	3.89038	3.17356	3.87086	2.90028	3.33929	4.02372	4.19493	4.14229	3.63193	4.37532	3.71054	3.94082	3.91954	3.8912	4.26518	4.03388	4.52088	4.24652	5.27218	5.43861	5.21481	5.23323	4.87416	5.48532	5.31453	5.62569	5.46568	5.46158	5.00266	4.84638	5.16484	5.81503	5.49301	5.68044	5.22801	5.65664	5.69581	5.77659	5.60773	5.53615	5.22158	4.88387	5.39683	5.4704	5.51462	5.10015	4.80213	5.46342	5.3699	5.47229	5.37174	5.31415	5.15157	4.8161	3.26426	3.34521	3.26091	2.81451	2.6945	3.2185	2.79238	3.37231	3.14573	4.10574	2.29316	4.10217	4.10202	3.93521	3.92976	4.08265	3.86976	3.44077	3.68069	3.27569	3.50583	3.58143	3.57585	6.41365	5.20907	5.99964	4.34701	6.20932	5.91895	6.53579	5.82903	6.60284	5.39613	6.48766	5.6985	6.52402	6.36111	5.80304	6.38027	6.29787	5.87666	6.46897	6.01919	5.82796	5.26927	6.11891	4.57316	6.38305	5.15099	5.52044	4.40032	5.8978	5.85203	5.98487	6.07468	6.13193	6.05539	5.90428	5.90536	5.90259	6.08818	6.13736	6.02122	6.51982	6.5903	6.90081	6.85415	6.37796	6.45815	6.20939	6.34472	6.14808	6.05112	6.33925	5.24555	5.98506	5.39059	6.23268	5.63087
PP_3374	1.24584	0	0.838224	0	2.10403	0	0.526004	0.972033	1.92829	0	1.95644	1.74915	2.09428	2.40447	1.4594	1.95141	2.06098	1.39305	3.70612	3.21542	3.61382	3.22571	2.87708	3.30609	3.16771	3.92832	3.36926	3.9801	3.20128	1.25576	1.23616	2.00927	1.60877	1.68652	2.20468	2.23718	1.40015	2.09403	1.06161	0.841974	0.871266	2.4315	1.78807	2.08211	0.861244	1.40756	2.02349	2.01437	2.28247	4.90061	3.98177	4.40671	4.20963	6.22789	6.32535	4.29918	6.62315	6.48073	6.52578	6.13878	4.63185	6.2648	6.53096	5.69088	0.94037	1.29307	0	1.12396	0	1.10782	0.823938	1.46903	0.753249	1.02917	0	1.61186	1.45599	0	1.99818	1.97331	0.77396	0	1.22667	1.00125	2.36854	0	1.28441	1.21734	1.7128	0	0	0.605236	0.493131	0.64758	2.08236	1.47384	0.597323	1.21737	0.558247	0	0.804467	1.52046	0.719949	0.657127	1.56831	1.59135	1.55168	0.71096	1.90943	1.57221	1.12854	2.45836	0.895726	1.75873	1.37825	0.720852	0.613995	0.847668	1.13432	1.09725	0.851018	0.680156	0.641797	0.482674	0.906917	1.91627	1.12313	0.862765	0.584084	1.30883	1.36701	1.13265	1.51838	0.429946	0	0.756025	0.344156	1.08714	0	0.733368	0.576309	0.31918	0	0.424938	0	0.878687	0.829685	0.494325	1.42931	0	0.514278	0.921656	0	0.593159	0.514747	0.323507	0.627301	0.805806	0.625123	0.46482	1.32816	1.34833	4.0844	3.44713	5.24238	6.07722	6.20242	4.04805	5.18261	5.10182	5.24046	4.41087	5.76692	0.752696	0	0.484263	1.78527	1.23431	1.86718	0.422568	0.787124	0.448997	0	0	0.622162	1.44989	0.93739	0.893438	1.20125	2.04673	1.83128	1.43586	1.07055	2.54428	2.48224	2.54052	3.59283	3.79081	3.68122	3.37345	3.31309	2.95061	3.0693	0	0	0	0	4.09833	2.34426	0	0.53411	0.684939	0.599524	0	0	0.938369	0	0.94337	1.21019	0	0.462366	0	1.06977	1.70363	1.50105	0	0	0.99662	1.45613	2.69417	0	0	0	0	0	0	0	2.45235	0	0	1.72644	0	0	1.87101	0	0	0	0	0	1.48486	1.54339	0	1.4299	1.99114	0	0	0	0	0	0.42668	0	0	0	0	0	0	0	0	0	0	0	0	1.99618	0	0	0	4.89854	2.49847	1.69545	1.37222	0.591954	1.41315	0.840419	1.44254	1.06874	2.50436	2.04941	1.88017	0	0	2.4777	1.92541	4.86899	0	4.97741	4.9532	4.60468	4.55402	5.27345	4.45085	4.90627	3.81529	4.02484	0	0.438845	0.444309	0	0.766483	0	0.8511	2.85549	2.20628	4.45981	4.00561	3.87106	3.25771	0	0	0	0.513376	0	0	1.69628	1.44625	0	0	0.952261	0	1.1139	3.93023	2.92802	0.978862	0.898698	0	2.081	0	1.21597	2.85869	2.6621	0	2.20193	0	2.21489	3.32388	2.67402	1.32797	3.75237	3.47068	1.48835	1.79979	0	2.06582	0	0	0	0	2.04291	2.12873	0	0	0	0	0	0	1.77921	1.79556	2.24555	0	0	0	0	0	0	0	0	0	0	1.06419	1.14386	0	0	2.10571	0	0	0	1.75151	2.15899	1.06765	0.753878	0.500145	0.506856	0	0	0.715421	0	0	0.474955	0.546247	0.379221	0.623834	0.401271	0.278465	0	0.312486	0	0.494245	0	0.295055	0.261768	0	0.297262	0.634336	0.277902	0.277275	0	0	0.321659	0	0.557174	0.290633	0.252409	0.281085	0.514331	0	0.736899	0.937136	0.777603	1.41333	0	0	0.619792	0.438845	0.444309	0	0	0.4123	0.43489	0.48929	0.894869	0.315169	1.22873	0.766927	0.751415	0.862617	0	0.423419	0.902776	3.47422	3.18803	3.75096	2.86193	2.77313	2.52369	3.98328	4.63851	4.52672	3.50435	4.53555	3.72686	3.30379	3.37019	4.32642	3.46022	3.43222	4.79921	3.68021	4.69938	4.3087	3.15123	3.63194	2.42495	3.37158	3.14947	2.52753	2.23735	3.65525	3.83531	3.66635	3.51402	3.7366	3.08554	3.64196	2.98236	2.56207	2.65923	0.864534	1.88855	1.34157	1.81757	1.99529	1.93653	1.60237	1.66336	2.86185	1.12707	0	0	0	2.8886	0	3.27694	2.32395	0
PP_3375	0.627809	1.97526	1.67458	1.38802	1.20879	1.79817	1.85727	1.44368	1.69193	2.24203	1.71832	2.04588	1.62287	2.33753	1.82808	0.891352	1.17709	0.719394	4.1117	4.65315	4.2385	4.64838	4.40483	5.13604	4.07666	4.69375	4.28918	5.2311	4.04256	1.63066	1.65794	1.00168	0.859867	0.912272	1.41904	0.844088	1.13401	1.35589	1.66039	0.95984	1.21325	1.1141	0.165962	1.03697	0.405571	1.40197	0.882586	0.4279	0.729858	0.96816	1.74551	2.97935	2.76507	6.99179	8.04622	6.55991	7.14635	6.89313	7.27592	6.96805	6.98205	6.74401	6.97441	6.94472	0.449244	1.44879	1.85556	2.44733	2.13312	1.50428	1.65226	2.24765	1.99922	2.23994	1.54569	2.28776	0.944156	0.563276	2.56858	1.45686	0.884915	1.18078	0	1.13396	0.995084	1.69699	2.54881	1.36756	2.52457	2.82178	2.8909	1.293	1.19905	1.48628	1.97796	1.55739	1.86811	1.46257	0.460098	1.25995	1.31251	1.0802	0.825154	1.99329	0.83297	2.15965	2.0255	1.00913	1.34148	1.74572	2.32441	2.19358	1.96631	2.16183	1.6413	0.826156	0.507675	0.709907	1.61293	1.8346	1.28558	2.04004	1.47598	1.61036	1.73072	2.10725	1.46274	1.8492	2.19254	1.35958	1.81199	2.93303	1.89449	2.06152	0.987562	1.84852	2.76194	2.84174	4.11092	3.75122	3.86452	3.46469	2.79143	2.49295	2.39232	3.03977	3.22383	3.23991	3.72789	3.11331	3.11456	2.85223	3.63876	3.61112	2.7462	3.29178	4.1869	4.1174	4.4394	3.96883	2.96468	3.21684	3.65926	3.23504	4.63778	6.01851	6.05938	4.1046	4.81246	4.66093	5.50521	5.23564	5.9049	1.53899	1.41757	1.45635	1.41544	0.956803	1.21155	1.23437	0.518711	0.787138	0.859677	0.607233	0.514668	2.54081	2.80774	2.55039	2.49792	3.00977	2.98476	2.92787	2.2711	5.03349	4.72284	4.73355	3.63467	4.5859	5.14033	4.78872	4.92887	5.07573	4.92164	0	0	1.41384	0	5.65771	3.46052	4.88084	4.53998	4.65965	3.99556	4.01633	4.28796	3.85578	4.24096	3.90137	5.06079	3.58433	4.04165	4.34898	4.11969	4.31053	2.69094	3.92693	1.98095	3.5463	2.71044	3.35675	5.18897	3.74855	4.06673	4.72826	1.19876	1.27828	4.72733	2.18784	4.10311	4.87898	1.50376	1.58039	4.98437	1.04023	1.68784	5.38045	1.76429	0.912507	4.94092	5.19985	4.1181	2.56297	2.51463	2.18537	1.41399	1.36289	0.287492	0.531807	1.06202	0.751891	2.34507	3.68244	3.45131	5.55563	4.32013	3.26541	2.42715	3.61133	4.72232	4.47864	5.11214	3.67708	4.82436	5.48448	5.94771	6.44909	7.80229	3.35669	3.19968	3.41017	2.21094	3.96949	1.56762	3.27907	1.76542	5.4221	3.79654	3.25195	5.27286	6.09084	5.23985	5.80425	5.14149	4.84013	4.92138	4.63424	5.40156	5.22124	4.55253	5.00149	5.27362	4.71217	4.64777	4.94463	1.09126	1.10229	1.58174	1.25914	0.788365	1.083	4.19822	3.942	5.18542	5.87491	5.1491	5.18466	2.75947	3.46879	3.15604	3.85015	4.38097	3.82821	1.75496	2.44813	2.94666	3.29416	3.9186	3.42758	3.80315	5.65955	4.40236	0.470877	2.2041	2.12845	5.93936	5.99585	5.61049	5.62135	4.60314	5.16426	6.13801	0	7.03688	6.8832	6.04992	5.48647	7.12793	6.84884	6.43324	6.42358	5.15359	5.58106	0.7376	1.70036	1.4253	0	2.57585	2.66988	0	0	2.01768	0	1.64082	0	0.975928	1.30667	0.802223	0	1.25327	2.66905	2.1549	2.72454	1.94824	0	0	1.90051	2.38881	2.416	0.566455	1.39229	1.63857	1.72181	2.10223	2.54539	1.74323	1.52703	1.24963	2.01785	1.78885	2.15671	2.09187	1.4119	0.177025	2.08148	1.76597	2.2518	1.66436	1.71682	0.967959	0.147334	1.33894	2.41041	2.42494	1.84628	0.751396	1.87967	2.33936	2.08662	2.03009	1.61869	1.67036	0.729924	1.18057	1.85251	1.92823	1.02881	0.261317	2.10078	2.03274	1.76356	1.77909	1.39214	0.820656	0.995485	1.51342	1.55547	1.35708	0.732286	1.5564	1.58175	0.512637	1.09126	1.10229	0	0	1.5064	1.49469	2.23004	1.66162	1.96779	2.17795	1.92187	2.38157	1.71242	2.27776	1.72469	2.15608	5.80094	3.92045	5.2539	4.47774	5.7475	4.13554	5.89945	5.64027	5.56472	5.37326	5.434	5.24998	5.89394	5.47328	5.42601	5.25718	5.31956	5.7555	5.60858	5.63751	5.45805	5.01528	5.37775	4.2497	5.2543	3.89111	3.91681	3.33736	5.97236	5.93747	6.01486	5.11245	4.80899	4.87916	7.27673	7.02199	5.45617	5.98343	4.71618	4.19916	1.52863	1.78803	1.98856	1.87569	2.10165	2.09928	2.53765	1.60397	2.63797	3.5576	3.49821	1.82631	0	2.15562	3.40015	2.3299
PP_3376	3.84794	3.72079	3.94965	3.14417	2.92175	3.93468	7.23326	6.92136	7.04344	8.22885	8.30277	8.22499	8.37934	8.52898	8.85178	3.66905	3.93905	3.3639	4.80276	4.83501	4.70623	5.13538	4.40911	4.39847	5.17112	4.12508	5.47316	4.89795	4.30714	2.80264	3.14382	2.56723	3.1183	3.05846	2.59403	2.97023	2.82801	3.14112	3.01974	2.76417	3.2873	2.95898	2.75442	3.14654	2.77847	2.69877	1.57275	1.1455	3.27753	0.970355	2.51625	4.19135	4.0109	8.23801	9.98204	8.69966	8.44996	8.21185	8.6181	8.4562	9.0485	7.72375	7.89932	8.65038	4.63344	3.58369	4.16095	3.24269	2.796	3.10442	7.2778	7.73639	7.18875	8.8816	7.91261	8.73393	8.59991	8.63988	8.7037	4.55245	4.99997	4.14845	3.67327	3.94298	4.02471	2.79281	2.97646	1.37031	7.38174	7.26773	6.97014	9.33709	9.487	8.90939	6.79462	6.77413	6.84705	3.29385	3.35498	3.45286	4.09374	2.3501	3.84982	3.38299	2.51164	2.54025	7.33046	7.31717	7.24195	8.75315	8.81208	8.67386	8.6154	9.53746	8.91328	3.4358	2.99651	3.52628	3.96485	4.10481	3.87003	8.33572	8.58804	7.28789	9.02614	8.58729	9.57181	8.97062	8.63095	9.13503	7.04087	6.94229	6.34085	6.65756	6.08833	6.24766	5.11374	5.49581	4.80586	4.92657	5.34169	5.08238	9.52066	8.91666	9.90272	9.41179	7.88229	7.57747	11.0898	9.26657	7.70387	7.5739	7.10355	6.72712	7.48153	7.87064	5.11086	4.99214	8.24373	7.68397	6.77002	6.70135	4.23269	4.4977	6.26158	7.76566	7.61915	5.31547	3.71348	3.57014	6.1212	4.82958	7.20822	2.53098	2.55515	2.67982	2.77696	2.70681	2.49054	2.82914	2.8522	3.12364	5.4762	3.94828	5.87597	12.346	12.4531	12.4191	12.7595	12.5026	12.5893	12.3597	12.2718	4.70905	4.30989	4.42125	4.68788	4.15785	3.8367	5.03747	4.21183	4.31552	4.17526	1.36751	0	0.875638	3.76152	5.27663	4.10354	8.5377	8.26399	8.65453	7.46982	6.18689	7.61039	6.06118	7.87979	6.03549	8.44746	8.4255	7.68251	7.59548	7.60522	7.74963	8.70282	8.69664	8.28516	8.91238	8.92165	9.79389	2.30868	2.85594	3.77032	1.88488	3.33574	3.9354	1.7331	3.75334	4.30258	1.89359	6.34174	3.80515	1.48999	6.08258	4.14689	1.7651	3.78912	6.96473	2.04884	1.95206	6.27338	7.2429	3.71818	2.79337	0.0865782	0.182899	1.26361	2.09725	0.842879	0.631247	7.39948	7.72651	6.42187	7.36795	8.50243	7.51172	8.60618	8.51896	8.77452	8.52518	8.43775	8.40633	2.19413	3.43695	4.26051	4.40251	10.1287	5.00286	3.73548	3.45648	8.97315	7.78751	8.90194	7.10863	9.10326	3.96564	4.29049	3.79763	3.60266	3.41707	4.42636	4.08699	6.07805	6.80629	6.13467	5.20407	6.33581	6.38573	4.55683	6.25763	6.24152	5.00121	5.10408	3.45452	3.57481	3.52338	3.20133	3.41214	3.24197	3.62988	3.71427	3.77447	6.18972	7.80143	6.17641	7.00562	7.78537	8.60268	8.19672	1.60647	1.59769	2.15065	3.07818	3.5005	2.95056	3.47239	3.1422	2.94459	7.15351	7.807	8.23184	3.36341	3.26557	3.03366	3.65482	3.00024	3.87931	4.12581	3.13624	3.18101	3.94101	0	2.68855	3.40388	3.7946	1.489	3.45287	3.7077	3.15708	3.23442	2.58909	2.74808	5.58086	5.02661	8.10738	7.03249	6.68709	8.08411	7.77843	8.13092	6.58231	5.65507	6.22582	7.43964	6.02269	5.82482	5.25947	8.67214	8.22616	8.60325	6.64493	4.86467	5.67776	4.59018	4.67975	4.51953	8.98528	9.29237	7.59955	8.60643	7.26352	7.40074	8.74216	7.64359	7.38403	7.61754	6.97026	8.24731	3.46397	3.32262	3.2186	3.52307	3.50406	3.51223	3.75961	3.84357	3.73978	3.50716	4.08272	4.46152	4.25016	3.80623	3.3263	4.1004	3.84481	3.20597	3.65462	4.02616	4.08957	3.95808	3.95485	4.37212	3.40217	3.52076	2.9401	3.67132	3.7061	3.67489	3.78468	3.83389	3.27669	4.0391	3.86577	3.96257	3.10021	2.58133	2.68069	4.06167	3.75086	3.20133	3.99815	3.57481	3.52338	0	0	6.76514	6.51323	7.13034	3.40541	3.68681	3.36771	6.7249	7.0122	6.69448	4.10801	3.27873	3.96021	4.68776	4.70797	4.24386	5.007	4.21405	4.97815	4.56149	5.33967	4.98026	4.9976	5.04471	5.03234	4.49639	4.49422	5.262	4.68174	4.67706	5.34058	4.87969	5.29543	5.29921	5.4235	4.79052	4.94683	4.27967	4.36899	3.96067	4.65522	7.73627	7.75862	7.55259	6.18982	6.14114	6.14112	9.88609	9.53047	7.21699	7.72928	5.0618	5.19233	2.80873	3.00856	3.0609	2.6998	1.84739	1.75568	3.21777	3.09676	7.79718	7.85533	2.84781	3.64317	7.63696	7.4166	8.56257	8.71831
PP_3377	3.70224	3.78973	3.76922	3.21039	3.29543	3.70404	7.88132	7.79002	8.10854	8.76474	8.66734	8.76611	8.97413	9.17479	9.31542	3.87044	3.03982	3.84426	4.44351	4.18829	4.1452	4.42427	4.48294	3.293	4.1377	4.12725	3.98034	4.63803	4.12379	3.04519	2.88262	3.26479	3.195	2.77324	2.27543	2.70401	2.75723	3.30276	3.41778	2.49281	3.03627	2.87805	2.75235	3.02862	2.91609	2.58271	2.27855	1.61524	3.35966	2.74758	3.29133	3.79305	2.98741	7.64963	8.45216	7.75826	7.46031	7.44718	7.60536	7.42151	7.49254	7.19526	7.36546	7.56724	4.00102	3.58313	3.7332	2.56166	2.33579	2.61967	7.48537	7.82988	7.50946	9.04197	8.34865	8.83191	9.05686	8.90273	9.10242	4.16583	5.21568	3.97011	3.75895	3.39505	3.84361	1.96106	2.14122	2.94307	7.23047	7.67435	7.06472	10.0356	10.1208	9.64391	7.29636	7.35168	7.65326	3.45554	3.72331	3.65294	3.86033	3.03828	3.38088	2.08933	2.34659	2.13363	7.35006	7.55365	7.54437	9.04206	8.9476	8.93621	9.01969	9.91485	9.0044	2.58611	2.47738	2.11254	3.25074	3.44975	3.4628	8.89566	9.16796	7.64604	8.92945	9.02208	10.2591	9.4582	8.09893	9.58873	6.82446	7.48934	6.86375	7.05168	6.81988	6.87405	4.38145	4.99058	3.99048	4.56636	4.60481	4.69245	7.46105	6.36773	8.6202	8.03362	5.43829	5.23932	9.67671	6.56548	5.19431	5.19856	4.94701	5.15934	5.48547	5.88641	3.6881	3.36899	6.59505	6.11013	4.86383	4.58712	3.50589	3.47456	5.27356	6.6934	6.65638	4.66589	1.67597	2.29295	4.72481	3.059	5.99367	2.15642	1.98237	2.49054	2.76836	2.66059	2.27323	2.7997	2.90015	2.77716	5.50553	3.72446	5.92998	12.2286	12.2377	12.5281	12.8441	12.6294	12.6394	12.2771	12.2328	3.30953	3.08109	2.93115	4.4019	3.10301	2.75317	4.06589	2.94658	2.83806	3.16657	1.97905	0	1.16576	3.47713	4.52259	3.70107	7.61217	7.49161	7.78717	6.65263	6.19233	6.79177	6.11212	7.20825	5.66931	7.24408	7.74989	6.7358	6.77782	6.76009	7.32078	8.62021	7.86514	8.03111	8.11572	8.41241	8.88717	2.78454	2.23812	3.84217	1.00211	2.76699	4.33412	0	3.36443	4.22289	1.0081	5.95497	3.68895	1.23095	5.70895	4.20386	0.920942	3.55398	6.8542	1.85959	1.04857	5.62457	7.02892	3.5319	3.83341	0.271768	0.343059	2.06527	3.01868	1.02459	1.0158	6.08903	6.40982	6.08372	6.20173	6.71369	6.60812	7.31873	7.46314	8.39187	8.24666	7.93381	7.61238	1.47281	2.14291	3.16331	2.45994	7.88386	5.09864	3.96601	2.85828	7.7041	4.99519	6.61163	4.65493	6.63501	2.14302	2.37727	3.1362	2.60264	2.67988	3.64807	3.4559	4.58432	4.43645	4.89172	4.23315	4.82621	4.76077	4.15257	5.18393	4.78262	3.80843	3.71143	3.07382	2.74448	2.59316	2.76721	2.99556	2.66075	2.64437	3.07206	3.05313	4.91229	6.61942	4.68139	5.92537	8.28421	8.2635	8.86974	1.33521	1.47705	1.77994	2.3825	2.48816	2.02585	2.01995	2.71216	2.15507	6.58111	6.81478	7.2619	1.84603	2.7047	2.43544	4.33565	3.2766	3.38261	2.94222	3.23902	3.17205	3.79005	0	3.56286	4.09265	2.06928	2.33265	2.71325	2.60696	2.89435	2.62274	2.04052	2.63348	5.75096	5.96234	8.56056	7.52616	6.69873	8.45794	8.77037	7.89077	7.03182	6.29482	6.46667	8.2248	4.90183	4.79654	4.8472	6.03125	6.38729	6.02398	5.64444	4.45643	4.14827	4.26824	3.84207	4.37441	7.47797	7.55423	6.56633	6.55726	6.55711	6.25384	7.4831	6.88093	6.71928	6.65571	6.53313	6.97719	2.78888	3.16972	2.82033	3.0781	3.31805	3.22113	3.41165	3.45249	3.53537	3.57721	3.70636	4.20409	3.92955	3.24377	2.76796	3.57498	3.62766	2.96258	3.23286	3.59934	3.79497	3.48865	3.64984	4.18096	2.6407	3.28504	2.67591	3.13296	3.28583	3.44579	3.53226	3.41642	3.45112	3.52066	3.64527	4.05819	2.19011	2.34337	2.29995	3.01456	3.01905	2.76721	2.88266	2.74448	2.59316	1.27015	3.02374	5.85262	5.50144	5.99349	3.63235	3.86389	3.75805	5.52711	5.36416	5.31191	3.77537	3.88528	4.08125	2.58636	3.48472	2.23309	3.62241	2.39346	3.4221	3.15213	4.86946	4.05241	4.20277	3.84011	4.59748	2.7864	3.46076	4.07075	3.77578	3.80777	4.81898	3.87549	4.79088	4.641	4.69908	2.39719	3.94847	2.67589	3.48728	2.59274	3.75543	6.73081	6.62593	6.64192	4.79476	4.72305	4.82555	8.21834	8.10697	6.84591	7.1213	3.35931	3.76284	1.57932	1.32175	1.22072	1.30433	1.16985	0.914657	2.0676	1.26706	7.27779	7.162	4.59005	5.65709	7.45384	7.05165	7.70088	7.5968
PP_3378	2.51284	2.70731	2.36053	1.06704	2.55691	2.86635	6.77995	6.74409	6.98603	7.60748	7.77942	7.421	7.90051	8.14242	8.25635	2.88132	2.39789	2.23916	3.96333	4.05468	4.18984	4.01623	3.11902	4.04934	3.90437	3.76935	4.31061	4.51625	3.55556	2.00945	2.21705	2.12428	2.28992	2.45407	1.36682	1.7258	1.5781	1.51004	2.02614	1.59773	1.74154	1.80084	1.89701	2.29803	1.90603	1.41605	1.09939	1.03714	1.69133	2.28857	2.80233	3.90591	2.78435	8.09861	9.24366	8.96869	7.96716	7.96532	8.16951	8.25756	8.60213	7.68766	7.82756	8.48917	2.86957	2.71459	2.26313	1.65219	1.61544	2.01147	6.33859	6.92404	6.42604	8.34259	7.54277	8.15474	8.0057	7.98459	8.2332	3.06797	4.30574	2.93535	3.49599	2.90145	3.18125	1.165	1.59893	1.38143	7.23111	7.17134	6.66966	9.43277	9.47336	9.12183	6.89403	6.98628	7.27885	2.70695	3.17197	3.04296	2.81322	1.86438	2.91312	1.51787	1.75746	1.23567	6.55172	6.80529	6.70142	8.1627	8.1491	8.09438	7.93621	8.73308	7.95758	1.36193	1.6517	1.55443	2.32813	2.48568	3.08146	7.6043	7.70201	6.62037	7.7779	7.71764	8.74338	7.86837	7.81051	8.30641	6.08663	6.16085	5.93629	6.27691	5.84938	5.86878	3.43169	4.58896	3.43922	3.86335	4.11747	4.22477	7.97368	7.20149	8.65279	8.17534	7.10524	6.81016	9.87289	7.58099	6.94155	6.96622	5.33221	5.24257	6.03695	6.5002	3.20905	2.91554	7.28278	6.89715	6.16317	6.00829	3.3151	3.66353	6.09834	7.6556	7.51066	4.89593	1.99452	2.65611	5.85097	3.80198	7.06307	1.25268	0.548944	0.97552	2.57045	1.89956	2.0731	1.73813	1.30159	1.21833	4.87993	3.55639	4.84044	11.6288	11.8325	11.7171	12.2911	12.0615	12.126	11.7203	11.5166	3.22031	2.87087	3.10047	3.65544	3.64937	3.11588	4.40166	2.80156	2.67667	2.57574	2.53619	1.45917	1.42798	2.87978	4.40636	2.63837	7.31705	7.49415	7.62233	6.26163	5.87121	6.22546	5.83433	6.68467	5.57815	7.34213	5.42225	5.52841	5.83896	5.9904	6.93332	8.55641	7.5595	6.58211	7.92207	8.22995	9.07562	1.58597	2.26036	3.08227	1.8981	1.21155	0	2.51286	2.68223	1.1793	1.90684	6.65485	2.33451	0	6.64004	3.47968	0	3.18844	7.31049	1.37221	2.42175	4.84969	6.19041	3.09177	3.03717	0.427027	0.296444	2.26541	3.37257	0.929106	0.980173	7.10635	6.00302	5.53691	6.30256	6.94335	7.09436	8.21311	8.46902	8.93245	8.85959	8.69067	8.28174	2.20829	2.93281	2.90547	3.19555	8.45849	4.3837	2.46466	2.22914	8.59776	6.95583	8.24119	6.41127	8.25527	3.60627	4.12757	2.86072	3.09184	2.74823	3.53739	3.15539	4.95208	5.57891	5.08084	5.22168	5.29104	4.84774	5.95083	5.24139	5.3637	3.68716	3.80977	0	2.10492	1.91341	2.33614	1.82697	2.13668	2.51263	4.35891	4.34105	6.75532	7.79748	6.46875	7.2982	5.58783	6.00726	6.51316	0.229677	0.246784	0.606491	1.6374	1.03195	1.57467	1.37735	2.36527	0.605756	6.51199	6.9619	7.37161	1.56569	1.03356	1.4398	4.68863	3.92403	4.04366	3.59818	4.00575	3.86975	3.16946	0	4.00679	4.79129	3.10538	2.39764	3.35558	3.58449	4.20934	2.70297	1.98682	3.12441	6.62383	6.59966	8.50442	7.60637	7.8555	8.86256	8.77187	8.17799	7.28421	6.65859	6.8257	7.94355	6.43375	5.76529	5.92329	6.96134	6.57256	7.45949	6.84995	5.6274	4.16517	3.66552	3.48581	4.84628	8.50201	8.97878	7.63538	8.09893	7.48538	7.28628	8.3818	7.55253	7.24076	7.48973	6.74637	8.25284	1.87927	1.81133	2.10919	2.04302	2.62569	2.12757	2.28142	2.39592	2.81985	2.29365	2.25193	2.97832	2.975	2.00319	2.03819	1.97439	2.4165	2.35741	1.68753	2.61621	2.23121	2.27542	2.46653	2.9218	1.39492	1.72693	1.91407	2.09028	2.46946	2.02516	2.32109	2.23105	1.88833	2.59401	2.36482	2.27922	0.621355	1.1578	1.37088	2.04775	1.98467	2.33615	2.0876	2.10491	1.9134	0	0	6.36364	6.47923	6.93421	2.0837	1.94824	1.76007	6.10842	6.45826	6.16193	2.58221	1.90867	2.17363	2.77268	3.79209	2.83811	3.70865	2.56734	3.15152	3.2415	5.2911	4.18359	4.41747	4.24195	4.67367	3.25285	3.71526	4.73645	4.13163	3.92514	5.21661	4.28029	5.30016	4.80319	5.08305	3.13806	3.58841	3.13307	3.72405	2.61628	3.39248	7.79657	7.79763	7.76383	6.42516	6.51127	6.51907	9.34025	9.30925	7.41318	7.96029	5.03629	5.15207	1.42738	1.6036	1.2673	1.51374	2.119	1.67268	3.30164	2.29421	7.61494	7.41481	3.51881	3.80036	7.71878	7.81792	8.64617	8.91205
PP_3379	3.07511	1.84546	3.193	2.58666	2.6812	3.68829	7.58027	7.16485	7.39954	7.84941	8.08446	7.77092	8.17418	8.5485	8.85325	3.34711	2.95763	3.47789	4.03788	4.32495	3.59329	4.28608	3.96171	4.09162	4.17291	4.03617	3.88605	4.35082	3.18136	1.40047	1.78544	1.89955	2.24306	1.26569	1.87406	1.8769	2.25283	1.96243	2.07437	1.74025	1.90909	2.15755	0.538992	1.66506	1.58981	1.39367	0.660361	0.513601	2.22334	3.81027	1.96875	3.25223	1.95314	8.19575	9.28884	9.17806	8.00559	8.07479	8.22812	8.29353	8.77814	7.82974	7.86547	8.60965	3.45335	3.20352	3.54312	1.96468	2.1228	1.71143	6.9701	7.58456	6.96817	8.55199	7.91876	8.30082	8.636	8.37997	8.83746	4.24871	4.75697	3.67451	3.89299	3.88835	3.94021	1.00705	1.46841	1.56422	7.40035	7.4533	7.08862	9.59933	9.66191	9.33192	6.90952	6.92798	7.44895	3.37174	3.07782	3.325	2.99687	2.36181	3.31039	1.94123	1.77365	0.993615	6.97963	7.24618	7.31504	8.25781	8.64354	8.49676	8.02037	9.0454	8.27466	2.17313	2.04753	2.05282	3.35304	3.39731	3.36444	8.25166	8.13989	7.16197	8.62055	7.99853	9.30395	8.1399	7.55256	8.84381	6.6289	6.89498	5.96593	6.2647	5.76162	5.89476	2.95684	4.24314	3.28112	3.87763	3.95459	3.78661	8.48896	7.63146	9.17479	8.68977	7.27457	7.45475	10.2948	7.99035	7.37584	7.27494	6.01487	5.97359	6.48114	7.00521	3.29995	3.10629	7.53939	7.50312	6.57121	6.43263	3.48386	3.41783	5.44971	7.04327	6.99295	4.33633	1.59539	2.74844	5.23421	3.85679	6.48284	1.33194	1.78503	2.11711	2.94697	2.22116	2.5974	2.00565	1.87941	1.73837	5.24125	4.42062	5.41978	11.8247	11.8614	11.7468	12.1847	11.9733	12.0788	11.8076	11.7093	3.51024	2.8295	2.96416	3.97671	3.99472	3.78302	4.68695	3.21433	3.21079	2.84866	0	0	0	0	4.04205	2.79402	7.85054	7.5328	8.08441	6.47597	6.26101	6.83929	5.99848	7.11897	5.80692	7.61226	6.46553	6.34606	6.50193	6.42999	7.55218	9.22079	8.06768	7.85159	8.26673	8.79706	9.34327	2.55632	0	3.80838	0	2.8909	2.6545	3.26443	1.67903	3.35777	2.12192	7.88457	3.06962	2.12098	7.9935	2.3582	0	1.98866	8.83498	3.65783	3.30102	6.43147	7.77611	3.84255	4.32504	4.8246	4.89789	7.64123	8.03504	4.84197	4.3444	6.44158	6.35121	6.10213	6.58524	7.30073	6.24208	7.92062	8.46107	8.55792	8.40332	8.14274	8.14383	1.97946	1.38855	3.35548	2.57899	9.41568	5.07973	2.96965	3.00703	8.55789	6.61127	7.92185	5.94188	8.07301	4.85631	5.28042	3.15701	3.34706	3.69523	3.80084	3.06138	5.63887	6.11833	5.44451	4.93156	5.89668	5.94005	5.25166	6.05421	5.91639	3.95285	3.9	4.67808	2.64403	2.39544	2.79176	2.77985	2.46009	2.47279	5.21263	5.36524	7.1803	8.16279	6.40232	7.09164	7.12584	7.13074	7.89818	0.705949	0.7505	0.88712	1.68085	1.64296	1.38311	1.89822	1.25143	1.18417	6.4138	6.8883	7.44768	1.76126	1.74006	0.606051	3.60105	2.75758	2.47486	3.43986	2.83231	2.11132	4.08364	0	3.71196	4.53525	3.53587	1.99077	3.20002	3.5758	3.01999	3.50906	1.61578	3.26733	6.3282	6.2523	8.40601	7.66963	7.02298	8.19616	8.79904	8.64315	6.5761	6.09826	6.69097	7.45632	6.21035	6.1114	6.18685	7.58111	7.49944	7.98984	7.19391	5.90811	4.22527	4.23379	2.98386	5.21372	8.87588	8.97805	7.92359	8.0285	7.57573	7.63103	8.58048	7.87443	7.67624	7.5504	7.20698	8.28197	1.9739	2.15958	1.71352	2.26463	2.58788	2.38236	2.74402	2.71286	2.60558	2.37632	2.82136	2.85968	2.87081	2.01422	1.97179	2.33575	3.01588	2.0062	2.5449	2.71941	2.761	2.29365	2.46095	3.01229	2.15419	2.00911	1.87997	2.43352	3.06656	2.57401	2.7158	2.90351	1.82433	2.77072	2.05765	2.79282	1.98313	1.40664	0.910053	2.96802	2.4771	2.79176	2.65168	2.64403	2.39544	0	0	6.96691	6.88998	7.19084	2.22248	2.20352	1.86627	6.61311	6.63051	6.49885	2.95229	2.33063	2.43939	2.26106	3.16813	2.83507	3.57558	2.51131	2.63161	2.96178	4.87301	3.71676	3.58949	4.03049	4.27125	3.05	3.45893	4.46697	3.02948	3.52289	4.91037	4.17428	4.87108	4.66397	4.43968	2.96914	3.55547	2.7412	3.16288	2.95942	2.62816	8.13344	8.10144	7.87574	6.43922	6.81575	6.79265	9.90274	9.96317	8.31401	8.87759	6.12707	6.74145	2.41305	2.50991	3.00464	2.94482	2.41802	2.39736	3.58776	3.66213	7.52191	7.57015	3.48602	4.06759	7.48241	7.23637	8.65617	8.73973
PP_3380	6.67532	6.51481	6.67442	6.34256	6.18235	6.79438	8.29778	8.26843	8.3077	8.60862	8.63259	8.31335	8.5696	8.8773	8.74262	6.94553	6.55102	6.82854	7.11815	7.23626	7.18735	6.90373	7.01375	7.29646	7.44609	7.21724	7.54868	7.38111	7.15172	5.66514	5.83003	5.77171	5.77583	5.65543	5.59505	5.64233	5.75687	5.75509	5.97099	5.55294	5.9568	5.77091	5.72044	5.66078	5.79486	5.6896	4.07062	2.52141	5.46719	5.69265	5.7678	6.34757	5.55837	8.77046	9.49685	9.71767	8.56663	8.65531	8.64323	8.93268	9.42847	8.71527	8.60947	9.2505	6.56623	6.62566	6.47366	5.97594	5.52052	5.53073	8.0711	8.27567	7.8612	8.75369	8.71427	8.6351	8.66912	8.53795	8.89777	7.03357	6.65384	6.87273	7.02704	7.00102	7.31877	5.20582	5.6952	6.05213	8.20006	8.21367	8.1165	9.39126	9.41165	9.37758	7.91451	8.01484	8.45089	6.2321	6.28577	6.07035	6.33654	6.14982	6.67733	5.40889	4.80784	4.80909	8.08873	8.02742	8.2946	8.71273	8.78296	8.59742	8.16198	8.88961	8.62066	5.89042	5.8708	6.05141	6.5795	6.16839	6.44442	7.63466	7.52256	7.45093	7.9039	7.76123	8.22004	7.6174	7.87028	8.14462	7.28161	7.00323	6.98214	6.8468	6.80733	6.97722	7.28987	7.29739	6.54424	6.47376	6.90303	6.76259	8.76944	8.59114	9.50864	9.29406	9.04846	9.17974	9.93996	9.04106	9.2742	9.48299	7.47215	7.46481	8.19232	8.22354	6.12506	6.18626	8.9279	8.95511	8.59835	8.68055	5.79821	5.92661	6.47881	7.23292	7.08737	5.97068	6.28529	6.68291	6.17243	5.79885	6.58517	5.3243	5.09763	5.32346	5.98885	6.06496	5.95858	6.24938	6.28102	6.08319	6.55998	6.3755	6.59404	11.7526	11.7646	10.5509	10.3501	11.705	11.7171	11.7132	11.6455	6.03549	5.7796	5.59261	7.0408	7.2963	7.04553	7.39289	6.65089	6.65198	6.48293	3.20252	2.09163	3.01677	2.57089	7.13121	6.57669	7.59099	7.70605	7.90582	6.78907	6.67527	6.70768	6.60107	7.0482	6.12521	7.70882	6.30551	6.33866	6.6148	6.59678	7.66102	10.0599	8.24514	8.63779	8.54554	9.49805	9.58416	5.32912	5.75541	6.56253	4.79174	5.8127	6.57746	5.5572	4.96862	6.89375	4.58944	8.47795	6.82229	4.63859	8.55163	6.77296	3.33051	6.52052	8.3998	6.51922	6.35033	8.02719	8.59387	7.46798	6.6049	4.68697	4.50961	5.57835	6.36585	4.65866	4.75015	7.31703	6.5895	6.49849	7.7094	7.83685	7.35926	7.91587	7.86122	8.5322	8.67582	8.68616	8.20306	4.33145	4.72066	7.01268	6.61496	9.19261	7.81733	6.76217	6.35565	9.68436	8.57303	9.49377	8.42289	9.13321	7.68694	7.8778	6.10831	6.23382	5.39688	6.34756	5.56546	7.74625	7.38202	7.71379	7.50444	7.9142	7.8301	8.15327	8.05263	8.03841	6.4577	6.61676	6.25261	6.62505	6.41708	6.44119	6.87855	6.8767	6.917	7.44689	7.40957	8.78041	9.35423	8.54422	8.93248	6.28669	6.56088	7.36315	3.67193	3.68121	4.29837	5.37468	5.62587	5.13038	5.06515	4.57759	4.66243	7.44953	7.47548	7.81899	5.54504	5.44723	5.41011	7.32504	6.93292	7.28444	7.1947	6.60448	7.02806	6.46662	0	5.87268	6.32513	5.30369	4.34584	5.6753	5.3259	5.79137	5.7863	5.36678	5.97234	9.29899	9.246	10.0589	10.2691	10.0251	10.3529	10.5796	10.3599	10.0253	9.506	9.34436	10.6056	9.01787	8.80462	8.52079	8.92013	8.58377	8.91663	9.28171	8.89624	7.63743	7.56222	7.22914	8.67347	9.87861	9.83223	9.48109	9.00303	9.55196	9.452	9.10821	8.97131	9.49026	9.40382	9.33741	8.94257	6.24987	5.99519	6.03864	6.04872	6.01787	6.19341	6.24326	6.34792	6.32528	6.02106	6.37406	6.29447	6.46702	5.76504	5.72292	6.02856	6.11276	5.87486	6.20215	6.27384	6.33835	6.35323	6.28079	6.35712	6.08104	5.87474	5.71568	6.03237	6.29772	6.17957	6.2709	6.27221	6.05843	6.41725	6.3524	6.20575	6.02776	6.1641	6.0519	6.50405	6.43441	6.44119	6.41701	6.62505	6.41708	1.48014	0	8.86658	9.00403	8.91405	6.35749	6.12612	6.03884	8.67401	8.57667	8.5704	6.55107	6.19316	6.38191	5.55059	6.77859	5.37169	6.76142	5.2909	6.92623	5.6228	7.54034	6.62409	7.30344	6.55681	7.31373	5.7373	6.14394	7.21059	6.14691	6.34436	7.49139	6.24845	7.56797	7.39045	7.75946	5.92797	6.99409	6.25885	6.64025	6.65074	6.81289	9.34628	9.35015	9.29805	8.51778	8.44941	8.48972	10.8599	10.3622	9.7379	9.85954	8.58493	8.13428	5.23061	5.12308	5.88202	5.95609	5.65456	5.61747	6.49076	6.94861	7.05916	7.00621	5.09445	5.39216	7.95112	7.88649	8.11406	8.64932
PP_3381	5.13264	5.20653	5.08779	4.77863	5.02045	4.98264	4.6671	4.7388	4.59138	4.68235	4.53596	4.31315	4.42015	4.67278	4.9225	5.00316	4.7036	5.10937	3.11447	3.40318	2.90627	1.49084	2.40021	2.80614	2.83863	2.84097	3.03413	3.18062	2.66208	3.44165	3.50849	3.43769	3.43725	3.22254	2.92706	2.95797	3.04662	3.40224	3.29223	3.35554	3.44411	2.94249	2.93472	3.11203	2.81886	3.59264	4.47189	4.4147	3.84814	2.37038	3.25581	2.37049	2.38245	6.8348	6.26304	5.79142	6.97978	6.80293	6.93774	6.67422	5.45121	6.88662	7.03844	6.28584	5.15057	5.43728	4.91158	4.9297	4.50223	4.72068	5.0848	4.92098	5.06553	4.54876	5.23354	4.75466	4.51281	4.92293	5.14434	5.36344	4.87325	5.11967	5.34672	5.12368	5.22251	3.89989	4.08512	4.62875	4.74599	4.61352	4.74531	4.82064	4.90518	5.07635	4.69879	4.95636	5.27764	4.47168	4.69948	4.11559	5.13256	4.98998	4.85099	4.74624	4.46032	4.70122	5.16891	5.19773	4.81967	5.22134	5.23567	4.77113	4.6291	4.94717	4.96324	4.50616	4.79825	4.99812	4.27928	4.13516	4.1091	3.61177	4.11689	3.4427	4.03762	3.96626	3.84415	3.85605	4.36541	4.14145	4.12335	3.50306	3.5467	3.81156	3.98399	3.96613	5.20498	5.03176	4.014	3.83514	4.23853	4.43811	4.42949	4.64095	4.89653	4.89906	4.93763	4.75367	4.70311	4.43324	4.69338	4.75321	3.96911	3.96536	4.84856	4.72755	4.62558	4.70059	4.88363	4.72098	5.2353	5.07731	4.57847	4.51847	4.53214	4.43853	3.30213	4.44913	3.88406	4.32009	3.94903	4.08228	4.13864	1.79652	1.34833	1.38598	1.44199	1.18285	1.33933	1.1243	1.58101	0.882771	0.602276	0.465078	1.06387	5.4551	5.37799	5.30268	5.28521	5.25929	5.38567	5.32601	5.20954	4.48941	4.17644	4.19887	4.51061	4.69628	4.68619	4.85785	4.12011	4.00984	3.96284	0	0	0	0	4.78278	5.53255	4.01067	4.41448	4.48668	4.14348	4.43669	4.56688	4.4713	4.29702	4.54858	4.30663	4.43597	4.20678	4.40068	4.5959	5.25455	5.42786	5.5603	5.54552	5.76032	5.38577	5.97402	0	0	0.818494	0	0	1.61931	0	1.19688	1.49053	0	0.737418	0	0	0	0	0	0	0.714857	1.83099	2.74792	2.57998	2.71166	1.97719	2.40563	0.237886	0.258071	0.214479	0.518019	0.442987	0.67501	3.68537	5.05612	3.56506	2.23812	5.5538	3.75756	0	0	0	0	0	0	0	0	0	0	2.60052	2.64691	2.82387	2.77666	5.0678	4.55451	5.09262	4.68808	4.94786	3.2349	3.3103	2.92314	3.55712	3.5626	4.23469	3.5584	4.11345	0	4.31114	0	4.34911	4.41164	0	4.23777	4.33921	4.31416	4.52806	0	4.55437	4.46273	4.23428	4.62655	4.51604	4.65949	0.293115	0	4.3683	3.76889	4.59428	4.04748	4.7328	4.43119	4.45645	3.82917	3.64163	3.915	5.47871	5.36185	5.44217	4.85298	4.48157	4.52537	3.96661	4.28698	4.18513	4.8325	4.55323	4.94122	0	0	0	0	0	0	0	0	0	0	0	0	0	0	0	0	0	0	0	0	0	0	0	0	0	0	0	0	0	0	3.52884	3.20357	2.41279	4.5307	4.40033	4.09937	3.32718	3.19451	4.30035	3.96697	4.17278	3.69165	4.55985	4.64141	3.38369	4.56903	3.353	3.4626	3.69715	3.52969	3.69442	3.30616	3.7024	3.39239	4.02994	3.75607	3.58585	3.45412	3.66354	3.94544	3.85326	4.02263	3.91469	3.86447	3.84574	4.02146	4.38366	3.73371	3.26901	3.88422	3.5383	3.69194	3.60669	3.90995	3.79455	3.69058	3.31109	3.98541	3.96424	3.85499	3.18581	3.60332	3.57256	3.78606	4.1107	4.05357	3.68057	3.64366	3.56428	3.54075	4.03636	4.26579	4.33583	4.24369	4.22012	4.40185	4.30468	4.45651	4.34189	0	0	4.24561	4.30782	4.28902	4.06413	4.58909	4.61168	4.40407	4.30451	4.63241	4.52338	4.34464	4.41074	2.74527	2.5081	3.0004	3.06795	2.02356	3.48779	3.64546	4.78031	4.51376	4.30826	4.54684	4.34453	3.36184	4.13295	4.4366	4.40857	4.1549	4.85404	4.81772	5.08961	4.8561	0	2.55288	2.63427	3.61862	3.35323	3.06077	2.96326	5.66111	5.23004	4.93103	5.43904	5.47596	5.18498	2.18747	2.12621	2.59104	1.69836	1.53465	2.3687	3.37713	3.55838	3.92983	3.99201	3.01093	3.05654	4.20696	3.55098	0	0	0	0	0	0	1.10955	0
PP_3382	2.12433	0.718367	1.66507	1.52038	1.59479	1.41691	5.48921	5.28487	5.16189	5.31458	5.51412	5.34104	5.50019	5.27826	5.45514	1.21234	1.70794	2.05453	3.6791	3.36545	2.84735	3.11691	3.66229	3.33273	3.05946	3.62354	4.104	4.21737	2.8631	1.13095	1.12184	1.55106	1.04763	1.29628	1.30674	1.45946	1.58877	1.00083	1.55142	0.570812	1.01132	1.61514	1.42785	0.705097	1.05908	0.507708	0.72239	0.615373	0.883942	2.78527	3.1949	0	0.920868	6.61656	6.36335	6.04622	6.59458	6.57391	6.72446	6.4758	6.07137	6.51517	6.52017	6.48189	2.12996	1.68744	1.72493	1.95953	1.43069	2.06478	5.58304	5.85445	5.38296	5.90988	5.54386	5.74791	5.49044	5.47896	5.71756	1.88308	2.01566	1.71253	2.0279	2.31839	1.60419	1.87555	1.57462	1.78022	5.86294	6.00665	5.63601	5.16811	4.42388	4.86318	6.45766	6.11224	6.31345	1.99129	1.79061	1.65491	1.81333	1.58638	1.9162	0.913303	1.63536	0.496729	4.95274	5.42396	5.20128	5.11447	5.29078	5.38494	5.4273	5.93324	5.2809	1.1315	1.29984	0.794562	1.62006	1.87778	1.62859	5.28861	5.33843	5.62361	5.42557	4.72726	5.17338	5.34349	5.9749	5.62226	5.97509	5.51529	5.26308	5.53594	5.06032	5.38233	2.01879	2.05937	2.22137	2.06295	1.86051	1.67761	6.55488	6.12091	6.31961	6.51147	6.72262	7.01563	7.00964	6.97869	7.3577	7.16116	5.45425	5.44597	5.91512	6.36928	3.52453	4.11618	7.38866	7.50791	6.49526	6.4353	2.83912	2.67859	4.70269	6.41772	6.38228	3.96689	2.00653	2.87621	4.49831	3.36354	5.77917	1.17533	1.3998	0.983414	1.3816	1.51803	1.08068	1.57531	1.47385	0.833973	3.96982	3.88827	3.90223	4.79148	4.95989	4.79972	5.22985	4.95148	5.15499	4.99741	4.9258	2.89266	2.96359	2.8348	2.74179	3.45588	3.46337	3.44928	2.64399	2.75261	2.78647	1.14635	0	0.714657	1.38286	4.2752	1.93482	7.2713	6.90633	7.23992	6.01656	7.74089	6.27307	7.71365	6.61963	7.46256	7.44277	6.23092	6.54948	6.80598	6.82544	6.93841	6.40598	7.00949	5.67109	7.01815	6.55319	7.07059	3.33772	1.95422	3.30766	1.61741	1.58295	3.11882	3.75437	2.69576	3.26781	2.85923	2.57281	2.8346	2.71291	2.74358	2.97194	3.79659	2.83898	3.86726	3.32711	3.2948	2.35175	2.6921	1.84564	2.69308	0.250943	0.428668	0.481678	0.297382	0.105923	0.275917	6.47608	5.67692	6.12726	7.41301	6.38941	6.65186	6.29597	6.59549	6.64097	6.83232	6.74196	6.70803	1.90546	1.81405	1.40123	3.12707	6.62669	1.98806	2.10121	1.82946	5.38196	6.23302	6.17824	5.75963	6.45016	4.41738	4.36087	2.38473	1.7562	1.66382	3.12052	2.32165	2.84258	3.92566	2.95344	4.27501	3.0877	3.08971	0	3.28652	3.03512	3.48691	3.55373	0	1.51134	1.52482	1.15602	1.49821	1.42243	1.9833	3.84502	3.59327	6.99959	6.10273	7.27563	6.1836	7.76204	7.98004	8.06883	0.726284	1.09211	1.44215	1.71681	1.86438	2.1159	1.77553	1.58689	1.91453	5.87234	6.14552	6.66592	2.09438	2.42423	1.20099	1.57473	2.67279	2.33662	0.820474	1.06213	0	2.57582	0	3.18374	2.89536	2.10306	1.91657	3.21379	2.71357	3.52429	2.26295	1.54916	1.30086	4.71105	4.75472	5.89325	4.76843	4.46101	5.21545	5.78921	4.98381	5.3552	4.10896	4.55081	4.74272	5.92094	6.90929	5.21322	6.97723	6.64585	6.88733	6.24829	6.13215	4.06901	3.45586	3.5004	5.40639	6.56332	6.13934	6.49627	5.96199	6.09948	6.24068	6.28786	6.53797	5.69046	6.30896	5.94246	6.72403	1.17695	1.01083	1.02235	1.01688	0.768902	0.939138	1.51075	1.00242	1.09368	1.18176	1.64035	1.86808	1.44277	1.24434	0.907094	1.2673	1.29147	1.08817	1.42459	1.2569	1.6472	1.16897	1.5665	2.15917	0.664896	1.27951	0.693819	0.901642	1.10249	1.67425	1.41142	1.01801	0.767716	1.36787	1.16739	1.80955	1.55541	1.31841	1.56976	1.23781	1.31925	1.15602	1.10456	1.51134	1.52482	0	0	6.41587	6.50708	6.66206	1.50703	1.40319	1.65053	5.40828	5.74791	5.40704	1.65408	1.30003	2.26816	3.51986	2.94283	2.50198	3.09291	3.0265	2.93111	4.01569	5.4089	4.66885	4.56737	4.74852	4.90576	3.70439	4.20239	4.99499	4.31769	4.06195	5.42571	4.64883	5.53066	5.40339	4.86624	3.15227	2.74145	3.18338	3.30487	2.87264	3.33652	6.07403	6.08676	6.12393	7.28159	7.4748	7.47693	6.17912	6.27351	5.39592	5.72384	5.62589	5.73543	2.10056	1.90652	2.13901	1.91081	1.43536	1.08411	2.71234	2.86498	6.4845	6.63251	3.39521	2.78335	6.88902	5.89635	6.3787	6.64797
PP_3383	2.43986	1.89534	2.24144	2.26077	2.02696	2.37584	5.9618	5.89586	5.61442	5.41926	5.78472	5.90935	6.10468	5.8534	6.07698	2.32473	2.06528	2.16949	4.09372	3.61972	2.95827	3.61276	2.69182	3.78147	3.88209	3.82357	3.54951	4.53967	3.91728	1.95097	1.98735	1.994	1.77629	2.28888	1.76313	1.88939	2.25146	2.03374	1.73941	1.75993	2.01176	2.00907	1.83718	2.10068	1.58061	1.75297	1.64648	0.880368	1.6499	3.80103	3.39931	4.20095	2.86301	6.82128	6.60845	6.49842	6.99033	6.89887	7.03661	6.8698	6.27967	6.80634	6.89688	6.67534	2.05772	2.38198	2.21552	2.01605	2.07292	1.99355	5.78615	6.16762	5.87449	6.30236	5.56542	6.06906	6.19745	5.70895	6.11277	1.99662	2.6306	2.35446	2.81861	2.90013	2.50037	1.7297	2.32639	2.0482	6.3245	6.29774	6.15385	5.23949	4.43301	4.69281	6.47389	6.50566	6.4051	2.04823	2.18824	2.2037	2.12843	2.59106	2.02243	1.9466	1.42835	1.95882	5.47548	5.76646	5.61223	5.59726	5.48035	5.61105	5.54043	6.08776	5.69203	2.11983	2.06882	2.4968	2.06039	1.97875	1.946	5.81245	5.68992	6.02664	5.71468	4.95384	5.68121	5.68258	5.94882	5.99363	6.08242	5.78488	5.70634	5.70491	5.57107	5.901	2.90519	3.30072	2.48614	2.48756	2.60179	2.61209	7.42	7.15081	7.61877	7.73838	7.17882	8.10711	8.03713	8.00064	8.32842	8.15753	6.71157	6.64713	7.24737	7.5653	5.0128	5.23628	8.43268	8.39042	7.75705	7.74587	3.89377	3.6475	4.87401	6.26854	6.19416	4.02382	3.6007	3.5689	4.64226	3.7663	5.73387	1.74742	1.6498	2.03177	2.33931	2.0955	2.52887	1.64297	1.86937	1.56731	4.65806	3.86734	4.44377	5.87953	5.85771	5.9907	6.31983	5.9871	6.16112	6.11354	5.94191	3.73474	3.68795	4.02695	4.00427	4.56382	4.39157	4.43874	3.23668	3.32509	3.26678	1.18827	0	0.926579	1.70447	4.03484	2.36669	7.15577	6.83854	7.42609	5.70616	8.10097	6.30582	8.11828	6.50818	8.11273	7.39976	6.97104	6.63433	6.99664	6.8166	7.0025	5.93197	7.24972	5.21553	7.17346	5.63707	7.18042	2.07039	1.59445	2.31601	1.66879	2.17161	2.49279	0	1.54821	2.33419	2.92462	1.57869	1.38727	1.56157	2.47878	2.20384	1.19801	1.44871	2.1185	4.03973	4.14082	3.59954	3.61087	3.28505	3.40621	0.976471	0.906917	0.563015	0.851262	0.933449	0.671078	6.331	5.61623	6.89874	7.09418	7.07141	6.14853	7.06273	7.18861	6.41833	6.43645	6.34788	6.69678	2.89357	2.65608	3.50808	2.91115	6.99009	2.84194	2.49149	2.57425	5.81721	6.28943	6.30803	5.98075	6.47438	4.90711	4.54145	3.05893	2.58784	2.47776	3.37015	2.38243	3.69702	0	3.43868	2.89708	3.69153	3.5122	4.41034	3.67874	3.65868	3.5645	3.82239	2.67238	1.99377	1.80025	1.96812	1.97862	1.44964	2.00948	3.70892	3.62686	6.61226	5.62779	6.8993	5.83524	8.68663	8.64966	8.8101	1.63908	1.95695	2.17837	2.45913	1.98867	2.13646	2.4847	2.00606	2.44568	6.29501	6.15949	6.80027	2.53704	2.77768	2.53379	1.62537	2.59365	2.74246	2.9992	1.54145	2.7665	4.17333	0	3.37894	3.65927	2.49347	2.70577	4.05804	3.51285	3.31242	3.37056	2.46239	2.77128	5.1857	5.1078	6.58994	6.15155	5.36742	5.56815	6.3356	6.44475	5.83561	5.78772	5.24689	5.97908	5.29273	6.14805	4.78483	6.73053	6.45732	6.57716	5.86265	6.32064	3.76933	3.25747	2.81555	4.76203	5.90343	5.82932	5.68613	5.68214	5.66551	5.65537	5.60266	5.23467	5.87804	5.36558	6.00851	5.59671	2.64755	2.84702	2.83038	2.8119	2.7184	3.11131	3.06404	3.30015	2.95452	2.89457	3.32047	3.59164	3.20307	2.81675	2.62191	2.92247	2.847	2.77508	2.86729	3.26918	3.33247	3.27406	3.55221	3.68037	2.931	2.5664	2.36875	2.99831	2.9277	3.00439	2.77208	3.02745	2.8827	3.27795	3.23039	3.43656	2.21932	1.93377	2.27546	2.11771	1.72734	1.96812	2.15816	1.99377	1.80025	0	0	5.95723	6.12037	5.96166	1.86792	2.45011	1.98122	4.87661	4.76788	4.74523	2.40869	2.08022	2.66974	2.65162	3.15731	2.85919	2.91391	2.74559	3.04741	3.55712	4.79794	4.28708	4.18265	4.26168	4.3175	3.39867	3.62726	3.98782	3.57996	3.82151	4.84386	4.19846	4.82485	4.71226	3.91972	3.31535	3.00916	2.86216	3.85408	3.09061	2.35882	5.68583	5.68572	5.98028	6.93942	7.14058	7.14937	7.39625	7.55398	6.57305	7.05981	7.01035	6.78408	2.22979	2.5052	2.67593	2.83217	2.55517	2.4563	4.3134	4.21546	6.5484	6.6316	2.71676	2.7031	6.61665	6.3472	6.03675	6.05291
PP_3384	2.74118	2.69162	2.22481	2.0574	0.650658	1.7751	6.1262	5.99522	5.88668	5.92647	5.76157	5.80922	6.20027	6.02812	6.05079	2.23726	2.42879	2.53003	3.45843	3.02833	3.52192	4.35638	3.70702	3.88969	3.58932	3.75824	4.09784	4.68265	2.39183	1.52107	1.1941	1.03234	1.99075	1.72231	1.98616	1.02614	1.27253	1.48914	1.54384	1.24426	1.32429	1.2427	2.00709	0.936753	0.509118	1.51393	1.67794	1.23287	1.19385	1.80466	3.11589	2.80423	0	7.44461	6.8245	6.69429	7.24389	7.29971	7.30777	7.16898	6.56318	7.12112	7.30745	6.94559	2.5267	2.25047	1.97321	0.938712	1.77747	1.63006	5.92771	6.59867	5.95672	6.38881	5.22043	6.09603	6.18342	5.85729	6.22561	2.37039	2.16838	2.81891	3.27528	2.50387	3.55947	1.76197	0.802461	1.61362	6.55402	6.76396	6.67226	5.37561	5.03944	4.91004	6.45837	6.47156	6.64208	1.90574	2.14661	1.85862	1.34903	1.5543	1.88081	1.48227	2.48122	1.62605	5.76515	5.8686	5.86855	5.93882	6.00729	5.85276	6.06611	6.43037	6.11942	0.741378	1.24766	1.80164	1.79801	1.56963	0.874254	5.63041	5.57729	5.70792	5.50586	4.84184	5.47085	5.23615	5.49083	5.38656	5.70468	5.89249	4.80199	5.55086	5.20458	5.27941	2.12125	2.09201	2.2314	2.97573	2.54467	2.76011	7.3501	6.91661	7.76792	7.86117	6.86051	7.43077	7.68628	7.80747	7.77298	7.63581	7.06478	7.12128	7.48356	7.81913	5.16426	5.28038	8.66582	8.52899	8.01522	7.96226	2.44435	2.87368	5.16951	6.72791	6.59744	4.38594	2.27224	3.64597	5.31015	3.83861	6.28069	0.916378	0.672863	1.16364	2.09104	1.36582	1.44118	1.55577	1.61739	1.21685	3.50518	2.96761	3.53825	7.26559	7.24035	7.33681	7.35715	7.19317	7.37335	7.34538	7.46908	2.57128	2.52477	2.07708	3.28291	3.13808	3.07487	3.74161	2.8032	2.50299	2.11964	1.01923	0	0	0	3.83666	2.19642	7.44624	7.09868	7.6631	5.70772	8.46847	6.38165	8.51547	6.69299	8.31996	7.61753	6.53872	6.7271	7.03257	6.84441	7.31208	5.58362	7.71193	4.46818	7.52035	4.66663	7.6299	1.83572	1.39058	0	2.64389	1.42695	1.51518	2.00748	2.49468	2.08616	2.17925	3.03205	1.84596	3.20598	2.35955	1.2917	1.35549	0	2.9821	4.88482	5.22329	4.60398	4.69424	3.82478	2.84154	1.68275	1.46287	0.655306	1.23626	1.34885	1.38131	6.74685	5.87961	6.87779	6.99652	7.22324	6.82425	5.78722	5.06143	5.22573	4.80569	5.20513	5.5581	0	1.43473	2.71261	0	7.19128	3.35599	2.71565	2.71307	5.23544	4.4542	4.27303	4.13904	4.29137	5.39836	4.9075	3.25326	3.51898	2.75849	3.61465	2.76571	4.07715	3.70181	3.63415	0	3.77554	4.01677	3.42798	4.1229	3.96492	3.75886	4.30501	0	1.41041	1.08502	1.20119	1.58416	1.21851	1.6243	4.70327	4.62077	6.79302	6.1197	7.27136	6.12504	8.88417	8.88222	9.03467	1.58175	1.65758	1.79036	1.89116	2.32844	1.82352	0.495852	1.77502	1.58926	6.85725	6.26048	7.2345	2.5925	1.8827	1.67729	2.12059	2.01184	0.75325	1.1993	0	0	3.81379	0	1.74824	2.5036	0	2.04651	2.0816	2.04826	2.72562	1.83678	0.626076	2.35855	0	0	1.67697	0	0	1.45844	3.22556	2.57016	0	0	0	2.04105	5.78664	6.41839	5.62882	4.99315	5.21257	5.52108	5.34402	6.21194	2.57762	4.16004	2.42353	5.97192	5.66433	5.90205	6.2162	5.91442	5.94527	6.03644	5.44324	5.90356	6.02847	5.93327	6.15077	5.60615	2.46076	2.57015	2.30059	2.63144	1.96098	2.66057	2.75242	3.15768	2.54818	2.4678	2.75798	1.97949	2.49901	2.54956	2.47446	2.09036	2.04204	2.79256	2.12417	2.87783	2.54735	2.50977	2.26134	1.83817	2.37385	2.43095	1.41801	2.24173	2.39816	2.43406	2.36535	2.57849	2.87601	2.76481	2.50115	2.2888	2.09818	2.35282	1.98595	1.95365	1.5967	1.20119	1.55911	1.41041	1.08502	0	0	4.80294	4.87079	4.71793	1.02801	1.17968	1.34018	4.36699	4.06701	3.80787	1.14486	1.2715	1.70193	3.0422	2.77015	2.67407	2.85766	2.5726	2.97055	3.20277	4.9583	4.1372	4.20382	3.9933	4.17613	2.69494	3.3882	3.98347	3.82772	3.6604	4.80552	4.21176	4.69948	4.71995	4.11627	2.7879	2.39129	2.47519	3.22881	2.57034	3.01071	6.1301	6.10342	6.3516	7.24669	7.24451	7.22902	7.35394	7.30941	6.5062	7.15565	7.22137	6.93524	1.24691	0.661318	1.65529	1.24723	1.26728	1.4984	3.44134	3.36556	5.19997	5.17455	3.17892	2.93337	5.17382	3.32333	5.66779	5.81075
PP_3385	1.79967	2.74823	2.19011	2.7049	3.16321	2.80548	3.91912	4.13153	3.63487	2.96192	2.53057	2.49279	1.98482	2.87039	1.96427	1.39023	2.64655	1.78741	3.81577	4.47529	3.34381	5.04965	4.1099	3.9768	3.03989	4.3885	4.37159	4.94076	3.3603	5.94875	5.78031	5.87266	5.79968	4.6405	4.89935	4.6084	4.89689	6.02847	5.84928	6.07536	5.8606	5.28161	5.301	5.29646	5.34495	5.56911	5.82468	5.523	4.85653	3.27874	2.94365	2.91253	1.21373	7.13269	6.91941	6.48206	7.41404	7.29454	7.30149	7.04067	6.28294	7.17892	7.31348	6.81674	2.47829	1.85767	2.70796	2.46843	2.95297	3.05569	4.05977	4.49795	4.2468	3.05259	3.15653	3.5764	2.38007	2.26426	2.63806	2.31359	1.95977	1.95725	2.21324	1.23832	2.00487	2.08645	1.20091	1.48446	2.03243	2.44364	2.2962	2.02316	2.28407	1.72517	2.11916	1.93131	2.08672	1.37761	1.83366	1.79444	2.01391	2.49798	2.71395	2.91144	3.48849	3.05049	3.32591	3.35305	3.16664	2.91574	2.78712	3.06547	2.45314	2.40956	2.41705	2.17565	2.41113	2.31562	4.53375	4.46795	4.32812	4.20439	4.24732	4.10216	3.94297	2.98219	4.19527	4.03244	4.35143	4.19958	4.70054	3.68562	4.57968	4.16665	4.21822	4.02381	2.14139	1.69507	2.00634	1.76436	1.73637	2.04822	6.19264	6.26219	6.35751	6.11703	5.61439	6.6895	6.16205	6.11638	6.99864	6.69962	4.62167	4.62594	3.71369	3.88331	0.98944	1.2348	5.37841	5.26613	6.82249	6.94972	4.05695	3.64839	3.90251	4.35114	4.34856	3.93776	3.88217	4.43049	3.59664	3.125	4.00688	3.20314	3.36954	3.49611	3.02049	2.83151	3.34099	3.8316	3.97902	3.97237	3.3764	3.19967	3.61094	5.37859	5.37713	3.22336	3.65953	1.93844	3.07144	5.53349	5.49315	4.478	4.5658	4.54274	5.49296	4.57978	4.24432	4.26136	5.48817	5.48966	5.28752	0	0	0	0	4.03016	4.85737	3.61004	3.39569	3.58415	2.66896	2.18379	3.59999	2.6278	3.04351	1.72077	3.39325	3.22341	2.73096	3.71693	2.89966	4.02802	3.74619	4.78346	3.60633	4.88686	3.15165	4.91073	2.45557	2.39137	4.33086	2.48086	1.98108	2.08538	1.86256	1.59605	3.0149	2.84005	3.05499	2.46719	0	2.80957	2.26058	2.34529	1.49481	3.91214	2.93984	2.34146	2.0112	2.41805	2.83401	2.33269	0.316768	0.268333	0.504037	0.420197	0.744284	0.830466	0	2.95143	2.73421	3.65987	4.49761	3.97313	0	0.935067	0	2.36559	2.04698	0	0	0	3.24561	0	5.15826	4.77054	5.05314	5.14936	2.9788	2.27191	3.6881	2.16886	3.78053	3.16482	2.97508	5.23422	4.71644	3.73925	3.90232	2.49595	3.57789	4.45737	3.17757	0	3.59452	2.96008	3.25109	3.17645	3.40154	3.50473	3.58557	5.1252	1.90057	1.39576	1.09356	2.00453	1.578	1.58484	3.5335	3.59906	3.3289	2.62082	2.84111	2.57284	3.94926	3.70623	3.70109	3.44076	4.02281	3.50346	3.75478	3.6221	3.22852	3.20688	3.47878	3.00244	3.56017	4.16289	3.16563	3.15454	2.65029	2.75614	3.2881	0	3.03218	2.96131	1.77	0	1.78369	0	1.16067	1.23813	0	1.24268	0.956437	2.0681	0.861323	0.642685	1.27663	1.28767	1.33271	0	0.970123	0	1.26994	0	0	0	1.45142	0	0.680405	1.89497	1.67821	2.29646	0	1.54753	0	0.904007	2.70066	2.88412	2.5557	3.97546	2.26591	1.02625	3.61464	2.89043	2.09859	3.42043	1.13909	2.2437	1.32138	2.22329	2.32397	2.66747	2.04801	1.31451	4.08193	3.36133	3.18456	3.55723	3.68743	3.81415	3.03055	4.24402	3.95866	4.43364	3.79887	3.88989	3.14275	3.21435	3.64797	3.24449	3.39583	4.14013	4.11678	4.16476	4.07357	4.36233	4.54559	4.35628	3.93698	3.19325	3.8212	3.50556	3.34348	3.40731	3.28413	3.90015	4.64619	4.01593	4.78353	4.56157	1.41047	1.96203	1.63224	1.32469	1.5791	1.09357	1.29652	1.90057	1.39576	0	0	3.36129	3.02865	3.39178	2.82578	2.79977	3.23058	2.87716	2.90525	2.59895	2.46747	3.09756	2.81379	4.28649	4.84119	4.30673	4.57923	4.45131	5.58591	4.38351	5.5253	5.29393	5.45624	5.33253	5.49432	4.37076	4.89904	5.0274	4.7506	5.25792	5.47638	5.28439	5.76347	5.51551	5.19612	4.38869	4.53833	4.53233	4.55403	4.6548	3.90723	2.71062	2.74493	2.98514	2.98255	2.9871	2.89443	5.13471	4.77309	5.66736	5.05258	5.11252	5.3407	0.913186	1.09895	1.18646	1.23815	1.53781	1.11383	2.24705	1.52334	0	0	0	0	0	0	0	0
PP_3386	3.06617	2.39857	2.68196	2.94382	3.28168	2.92482	3.92545	3.73244	3.65833	3.16063	2.98951	3.32501	2.83014	2.63351	2.71227	2.47252	2.63711	2.64543	3.73591	4.24966	3.73219	4.22314	4.12196	4.01371	3.95882	3.88689	3.70792	4.95948	3.16178	5.65761	5.74054	5.62551	5.66787	4.71786	4.59553	4.81014	4.73479	5.72354	5.68628	5.57777	5.75391	4.95709	5.12081	5.09495	5.19037	4.99724	4.48353	3.96576	5.31272	3.68668	2.9605	2.19007	3.56075	7.03531	6.48723	5.89604	7.11986	7.10007	7.02125	6.67869	5.69773	7.0589	7.115	6.43522	2.51068	2.61228	2.83586	3.2675	2.99723	2.67746	4.36141	4.57675	3.94336	3.0117	3.45982	3.3441	2.53995	2.99831	3.13253	2.5612	2.88435	2.82533	1.98321	2.57172	2.39458	1.85672	1.59703	2.44338	2.26766	1.92163	2.28178	2.16738	2.12985	2.20034	2.09058	1.90392	2.3418	1.59691	1.73659	1.67793	2.52058	2.64888	3.13066	3.07476	2.78478	2.93092	3.41265	3.75105	3.59468	2.97146	3.02	3.05869	2.2836	2.66085	2.64713	2.50723	2.48103	1.98567	4.30405	3.9879	4.0886	3.36343	3.65046	3.60151	3.60399	3.08061	3.67676	3.81355	3.48636	3.80086	3.78752	3.25033	3.56003	3.77947	3.46283	3.64117	1.41276	1.41436	1.20037	1.09027	1.30553	1.52471	5.71497	5.90687	5.93928	5.98419	5.55813	7.05446	5.83144	5.9166	7.16856	6.90169	4.22973	4.06097	3.31579	3.46732	1.22923	1.46397	5.06655	4.84536	6.71875	6.80495	3.29404	3.51196	4.53737	5.68746	5.65803	4.25125	3.06786	3.60085	4.11071	3.21665	4.88792	2.96772	3.78703	3.8228	3.6608	3.52276	3.38608	4.34056	4.1243	3.99981	3.39017	3.51665	3.61086	5.2323	5.10923	2.67076	2.91686	1.65408	1.70285	5.14376	4.9162	4.19116	4.25047	4.0592	5.06781	3.88042	3.74113	3.89839	4.7482	4.81308	4.52902	0	0	0	0	3.81265	4.21233	2.60839	2.85611	2.81822	1.62726	2.12659	1.81739	2.02492	2.06252	2.29444	2.90404	3.1245	2.48441	3.18089	2.47348	2.95705	3.20627	4.42312	2.82797	4.17168	2.63838	4.4263	0.906273	2.43676	2.37665	1.4783	0.654944	2.74205	1.01987	2.30544	1.40959	0.678386	2.08981	2.43675	0	2.24758	1.98411	1.04314	2.29227	2.04636	2.15975	1.94652	2.89031	3.24299	3.82207	3.38445	0.348757	0.354891	1.03087	1.44009	1.39117	1.29642	2.20787	0	1.67985	2.46915	1.92802	0	0	0.438821	1.08844	1.23221	0.983183	0	1.03852	0	2.25698	2.19015	4.84536	4.26638	4.75341	4.73112	3.06673	2.22612	4.34622	2.37575	4.31471	2.50863	2.55808	4.80451	4.50038	3.73413	4.14725	2.30659	3.09336	3.72907	3.2502	4.07523	3.42883	2.80902	2.93414	3.17638	3.33862	2.70786	3.34742	3.29424	1.81034	1.82518	1.60094	1.34776	1.23541	1.47073	3.18753	3.23461	3.10154	2.4851	2.90342	3.03817	2.50918	2.36708	2.50588	2.81315	2.81311	2.66081	3.01984	3.31785	2.81717	2.33535	2.5311	2.9699	2.77619	2.98304	3.25506	2.35285	2.376	1.85504	1.43774	1.02281	1.39657	1.4668	1.17176	1.75642	0.397737	0	1.2898	1.64103	0.962664	0	0.793469	0.438987	0.710802	1.06617	1.3097	0.881873	0.91688	0	0	0	1.40635	1.13059	0	0	0.745219	1.35605	0	0	0.893514	2.53437	1.40569	2.95363	2.0246	1.89413	2.12752	1.80238	2.74551	3.31207	2.79494	0.854586	3.37805	2.38729	1.18884	2.59573	1.74139	1.37961	1.91671	1.65335	1.84933	1.97136	2.7004	2.03274	3.9561	3.53517	3.40245	3.55519	3.59899	3.7934	3.64807	4.01904	4.4298	4.20853	4.01431	4.24992	3.36462	3.1326	3.64983	3.31222	3.37277	3.89405	4.04283	4.07416	4.06299	4.19315	4.62529	4.62972	3.92194	3.62295	3.77918	3.87285	3.53763	3.86436	3.81231	4.06176	4.51159	4.31924	4.58922	4.69837	1.49654	2.02297	1.91477	1.4125	1.3008	1.60094	0.960634	1.81034	1.82518	0	0	3.38522	3.61928	3.67192	3.11726	3.22514	3.20848	2.78157	2.73625	2.40062	2.66839	2.94025	3.14074	3.49491	4.52405	3.78848	3.67068	3.93653	5.07715	4.12046	4.90708	5.00872	4.81835	5.0718	4.83576	3.84921	4.56224	4.80152	4.55169	4.6006	4.98755	4.85198	5.1885	5.01261	4.56706	3.87936	3.39709	4.10385	4.42826	3.85241	3.58815	2.54835	2.5785	2.33487	3.03917	3.05522	3.03487	4.81331	4.63273	5.00612	4.54559	4.3651	4.64749	1.89903	1.81662	1.84955	1.86737	2.05642	1.92391	3.27575	1.69017	0	0	0	0	0	0	0	0
PP_3387	1.13643	0.546278	1.44408	1.98626	1.28762	1.23971	2.43839	2.73794	1.7873	2.56556	2.1231	1.44333	1.44058	1.11938	1.01386	1.35945	0.944124	1.94182	3.8766	4.06094	3.78341	4.26675	3.89364	3.92994	3.36508	3.60708	4.50756	4.49338	4.17081	4.72606	4.75805	4.51857	4.62827	3.38074	3.50862	3.22709	3.58265	4.38546	4.68897	4.36588	4.43022	3.71795	3.76492	3.6508	3.77861	3.7437	2.69155	2.14242	4.41838	1.6332	1.19725	0	2.26993	6.44139	6.22898	5.54647	6.60658	6.5917	6.60868	6.27761	5.39411	6.65056	6.63764	6.03593	1.14042	1.53655	0.496883	2.03264	1.85012	1.59389	2.33279	3.1252	2.19977	1.98389	1.63664	1.97076	1.71586	0.837815	1.77815	2.27371	1.35093	1.25846	0.370446	1.67269	1.06454	0.534092	0.956715	0.658935	1.31772	1.13177	0.588563	1.24258	1.04831	1.31324	0.854049	1.23816	1.36091	0.825308	0	0.595481	2.19764	1.39661	1.82551	1.70857	2.62108	1.74219	1.56994	2.51853	2.04651	1.95381	1.84454	2.06751	0.808901	1.45196	0.949868	2.13679	1.82752	1.63034	2.82605	2.65757	2.47632	2.41727	1.97714	1.98216	1.60348	2.47124	2.16165	2.35393	2.68947	2.62371	2.26146	2.13308	2.17951	2.06525	1.88763	1.63527	0.667637	0.755114	1.68307	1.1726	1.25962	0.813303	5.0163	5.01892	5.21714	4.83186	4.68866	6.40175	5.42673	5.27985	6.58002	6.1759	3.05609	3.11514	2.82523	2.51651	1.20708	1.13643	4.17463	3.85317	5.90861	5.99334	3.30906	3.36565	4.29573	5.72286	5.58211	3.91568	2.9667	3.58905	3.90487	2.55684	4.77713	1.55824	2.11756	2.46742	2.22184	1.39236	1.7901	2.82689	2.96634	2.31827	1.92512	1.95444	2.25361	4.03421	4.37766	2.06506	2.21193	0.935136	1.22728	4.01615	4.09607	3.79606	3.978	3.97068	4.62803	3.94782	3.79888	4.10639	4.33416	4.49685	4.08087	0	0	0	0	3.82666	4.18551	2.20454	2.51036	2.56336	1.08773	1.91869	1.83438	2.1384	2.42588	2.00871	2.97943	2.81588	2.04819	2.99167	2.20199	2.98231	2.88701	3.29857	2.08381	3.8986	2.82661	3.55544	0	1.24319	1.10733	1.3076	0	2.04725	0	1.56272	1.90169	1.31473	2.332	1.0661	0	0	1.15109	0	0.909278	1.55546	0.894835	1.74743	2.37364	1.99902	2.44387	1.20156	0.0945863	0.0695092	0.403947	0.218205	0.816218	0.679296	2.45543	2.90791	2.69175	0	2.99115	0	0	1.46556	1.26036	0	1.14417	0	0	0.78069	2.17383	2.43693	4.57314	4.16442	4.71333	4.18406	1.95642	1.78406	3.68132	1.61538	3.65397	2.59124	2.47808	4.84683	3.72393	3.53691	3.16768	2.09088	3.4414	0	2.44409	0	3.38234	3.51359	0	3.01633	3.14923	3.60172	3.41151	0	1.35226	1.53142	1.46074	0.940258	0.565061	1.36755	3.19767	3.10098	2.95851	2.49933	2.8711	2.72515	1.90631	2.37806	1.96311	2.24311	2.38919	2.30961	2.19821	2.81324	2.40095	1.62038	2.09335	2.13327	2.34173	2.28964	2.53934	1.18425	1.21515	0.946036	1.26993	3.48892	1.10829	1.89992	1.35173	0	0	0	0.844485	2.30383	0	0.731072	0.932373	0	2.05496	0.624875	0.938182	0.762198	0.793652	0	0.945815	0	0	1.98088	0	2.36832	1.41985	0	1.11373	0	1.04447	3.18551	0	3.6023	0	2.38062	2.65838	0	2.64078	3.15447	2.83443	0	2.84977	3.18625	1.63873	1.87918	1.73239	1.28891	2.20781	2.18407	1.19542	2.03642	2.47054	2.75397	1.72188	1.66548	1.59591	2.15962	1.89761	1.89181	1.52057	2.21973	2.19432	2.1435	2.26567	3.07797	2.00428	1.69253	1.59316	2.18249	1.93225	2.22006	2.44961	2.59837	2.24404	2.3098	2.51046	3.1042	1.80969	1.64578	1.21508	1.94795	1.85548	1.69918	2.03173	1.56069	2.68463	1.93326	2.575	2.87855	1.53249	1.44976	1.9871	0.569957	0.890121	1.46074	0.303859	1.35226	1.53142	0	0	3.18474	3.33167	3.37133	2.6739	2.5623	2.35298	2.59874	2.33075	1.94859	2.34607	2.45165	2.77092	3.41654	4.90215	3.77656	4.24102	3.70621	5.00584	4.2872	5.90534	5.78471	5.95484	5.80395	6.34357	4.21254	4.87702	5.84695	5.18457	5.1794	6.16791	5.61681	6.407	5.91141	5.44225	3.93428	3.52359	3.94641	4.45938	4.00331	3.80577	2.56619	2.60265	2.65678	2.84404	2.51943	2.34749	4.05204	3.68636	3.92809	3.90078	3.74094	3.65649	1.9038	1.86195	1.90872	1.72958	1.37925	1.75158	2.71712	1.69674	0	0	0	0	0	0	0	0
PP_3388	2.90732	2.72263	3.55486	3.96448	3.98643	3.6472	4.82608	5.06749	4.50893	3.4205	3.74595	3.97283	3.6824	3.23353	3.10863	2.54605	2.99797	3.00164	3.5094	3.85744	3.83224	4.39946	3.54065	3.43192	3.23473	3.53929	4.13233	4.83815	3.38148	5.85761	5.7385	5.82649	5.72408	4.74762	4.99539	4.78018	4.82364	5.7451	5.77264	5.54275	5.61062	5.15876	5.37009	5.39715	5.40371	5.1209	5.7038	6.29095	5.45398	4.85772	4.83987	5.24469	6.53564	6.94415	6.41464	5.7775	6.94029	6.95532	6.95997	6.65948	5.54174	6.91658	7.05326	6.34274	3.06926	2.89911	3.09957	3.91297	3.693	3.63817	5.05308	5.27362	4.9697	3.37093	4.09094	3.77646	3.06124	3.29323	3.18798	2.64514	2.71337	2.87461	2.93407	2.81642	3.15324	2.72216	2.52211	3.58996	3.14633	3.28911	2.93096	2.78982	2.38264	2.22109	2.53111	2.87191	2.56968	2.24614	2.41793	2.28236	2.97516	2.54412	3.31101	3.72973	3.91826	3.62952	4.50694	4.33074	4.08063	2.7581	3.47777	3.41794	3.18546	2.69593	3.28272	2.7795	2.94607	2.51339	4.17889	3.98564	4.41431	4.25758	4.40616	4.13835	4.0809	3.77134	4.04696	4.26499	3.84875	4.11625	4.18031	4.11072	4.1235	3.95549	3.90976	4.1476	1.05913	1.27598	1.94198	1.82295	1.06584	1.3185	4.58856	4.74328	4.98247	4.85564	4.46993	5.97314	5.05965	4.92362	6.21007	5.79035	2.91577	3.07926	2.88863	3.03953	1.17118	0.838464	3.88279	3.73792	5.54272	5.67701	3.65954	3.58909	4.73317	6.02986	6.05397	4.29426	4.39636	3.96893	4.30521	3.16351	5.39973	3.48338	4.37245	4.50935	4.12271	4.10246	3.97654	4.62423	4.5492	4.50216	3.82896	4.10978	4.33973	4.25081	4.01056	2.23145	2.18481	1.82757	1.28301	4.26238	3.97264	3.3178	3.37941	3.29778	4.7011	2.83883	2.8032	2.81674	3.85402	3.90672	3.52381	0	0	0	0	3.66044	3.86049	2.2505	2.30051	2.61037	1.95851	2.10638	2.24631	2.03338	2.39032	2.31556	2.60775	3.05043	2.40263	2.71677	2.52026	2.84017	2.97032	3.93924	3.37981	3.52475	3.17248	4.06364	1.64935	2.05214	2.01333	1.29598	2.09663	1.34794	1.41945	1.54981	1.70031	0.574511	1.41067	1.81465	1.39462	0.466579	1.76924	1.44813	2.06224	1.37535	2.38932	1.94212	2.87317	2.9453	2.72207	0.891351	0.553779	0.572355	0.483843	0.568771	1.02606	1.16089	3.06591	2.66631	3.03267	1.51019	1.71625	2.04043	1.36865	0.902259	0.93948	0.525828	0.26181	1.83056	0.515469	0	1.88555	2.21086	4.387	3.88832	4.15289	4.03609	2.38593	1.99123	3.93105	1.7769	3.79465	1.77719	2.13175	4.33852	3.73032	3.30237	3.56472	2.47411	3.76834	4.14161	3.84693	2.40781	3.68909	3.75834	4.81065	4.06762	3.91346	3.35127	3.44854	3.03183	1.94864	1.88528	1.98313	1.63931	1.99842	1.62233	2.64718	2.91518	2.87238	2.14746	2.34901	2.22994	3.23459	2.69146	2.56141	2.45471	2.37339	2.48178	2.8739	3.01124	2.6417	2.44211	1.93374	2.17859	2.46365	2.88653	2.74375	1.62863	1.8757	1.78139	1.25851	0	1.09784	0.442919	0.594953	0.977504	0.331882	0	0.835849	0.89782	0	0.283323	0.377097	0.520735	0.602935	0.776555	0.928862	1.50141	0	0	0	0	0	0.977619	0	0	0	0	0	0	0.432352	1.7259	0	2.22188	1.80756	1.55439	1.32056	2.33755	2.15189	1.84769	2.07952	0	2.93275	2.47124	1.35844	2.02964	1.54081	1.34634	1.9474	1.73598	1.82598	1.89547	1.58097	2.34874	3.52156	3.0517	3.07176	3.172	3.41574	3.47029	3.23634	3.47851	3.72355	3.58611	3.85551	3.53221	2.63891	2.3758	2.95006	2.41763	2.9903	3.66789	3.31416	3.64102	3.30992	3.56906	4.18518	4.13263	3.64444	2.72275	3.28104	2.99194	3.19299	3.4025	3.22178	3.72415	4.15459	3.52053	4.23137	4.42648	1.8422	1.82398	1.60988	1.46074	1.49773	1.98313	1.10864	1.94864	1.88528	0	0	2.98018	3.18372	3.10406	2.58999	2.67051	2.50364	1.99041	2.14939	2.21549	2.24536	2.34119	2.44784	3.03477	4.12168	3.34359	3.32297	2.59223	4.21662	3.64648	5.07159	5.43669	5.13967	5.35109	5.29073	3.32859	3.96746	4.73114	4.38288	4.37148	5.23052	4.74522	5.40265	5.06681	4.69587	2.91633	3.10637	3.6297	4.13334	2.97206	3.21303	2.14661	2.23833	2.01345	2.42911	2.60863	2.69747	4.44614	4.34164	4.63788	4.15414	4.41941	4.94024	0.642512	0.44649	0.515112	0.543026	0.51508	0.53368	0.851332	0.391631	0	0	0	0	0	0	0	0
PP_3389	3.51864	3.72566	4.20977	4.56736	4.3962	3.97518	4.85848	4.88456	5.02843	4.04966	4.05349	4.20865	4.07314	3.76961	3.72095	3.76546	4.00719	3.85624	4.33501	4.46412	4.4997	4.73484	4.36756	4.43548	4.28821	4.09065	5.2137	5.0968	3.5697	5.72813	5.76614	5.34755	5.47589	4.66593	4.73529	4.89753	4.38138	5.60592	5.57235	5.41903	5.68154	4.94604	5.13215	5.18171	5.15629	5.38345	6.29454	6.58353	5.42083	4.01416	2.78428	4.79742	2.95813	7.0717	6.2994	5.56571	6.9539	7.01597	6.97938	6.6743	5.36382	7.07313	7.21247	6.39063	3.78656	4.11718	4.08041	4.73432	4.27526	3.82943	5.15932	5.21573	5.3009	4.14893	4.43398	4.13232	3.81808	3.6952	3.62647	3.45255	3.44465	3.7175	4.06846	4.1652	3.80531	4.26262	2.79735	4.62817	4.12347	3.88213	4.02637	3.07591	3.02889	3.21197	4.00166	4.21229	4.31319	3.6854	3.56202	3.56806	3.79414	3.60346	3.62916	3.99301	4.02833	3.82069	4.6264	4.39669	4.26919	3.86052	3.61024	3.86831	3.53087	3.65475	3.86928	3.52753	3.4162	3.07453	4.21491	4.54184	4.26736	4.39047	4.67379	4.7096	4.32584	4.24341	4.35999	4.81469	4.26341	4.72659	4.27279	4.08889	4.48774	4.47889	4.86199	4.58233	1.52411	1.59152	3.34409	3.55643	1.67725	1.35622	4.50293	4.7735	4.97534	4.91659	4.81728	5.43565	4.88374	5.00961	5.48814	5.22789	3.1037	3.64008	3.15229	3.18356	1.4886	1.7292	4.06491	4.02264	5.68932	5.9565	3.43339	3.66167	5.25754	6.71272	6.6094	4.23229	3.3968	3.03615	5.08109	3.58986	6.25402	4.45259	5.09092	5.13986	5.42881	5.38609	5.13947	5.47767	5.26367	5.15971	4.61647	4.78247	5.08694	4.10234	3.9532	2.52693	2.70383	1.91429	1.33751	3.96654	4.03692	2.90597	2.81774	2.35624	4.50976	2.57403	2.39552	2.4687	3.29054	2.88496	2.92517	0	0	0	0	4.34599	3.71279	2.88608	2.73246	2.79579	3.32984	3.50991	3.4572	3.40217	3.55942	3.69343	2.99458	3.95624	3.34277	3.44589	3.25776	3.42364	4.37348	3.87214	4.8307	3.84471	5.20359	4.09623	4.25447	3.63411	4.94462	4.24166	4.193	4.32382	4.04124	3.68553	4.75302	2.73244	4.5364	4.64829	3.70422	4.52571	4.35475	1.99729	3.77234	5.34856	4.8605	4.56486	5.58456	5.59464	5.04547	5.50466	1.14319	1.63142	1.86262	2.57478	2.77765	2.92957	0	3.07158	2.36324	0	4.07287	3.03339	0	1.58779	1.64091	0.592203	0	0.988135	0	0	0.917369	1.41986	4.089	4.24739	4.35408	4.51493	3.08505	3.42315	4.54933	4.01719	4.18809	2.67018	3.27431	3.66509	3.43107	2.94663	3.48922	1.91989	3.79022	0	4.13563	4.3842	3.8809	4.33701	5.48318	4.28204	4.20211	3.99647	3.98399	0	2.10467	2.03898	2.66016	2.20279	2.01178	1.97536	3.2528	2.64945	2.31625	2.05915	2.05333	2.51941	4.58191	3.62045	3.54701	3.7056	3.72866	3.46118	3.87005	3.79393	3.65023	3.76531	3.27509	3.32173	3.51405	3.46437	1.9719	3.4986	3.68878	2.64961	0	0	1.46196	0.87144	0.668212	0	0	0	1.32759	1.58141	0	0	0	1.00244	1.1359	0.866272	1.03075	0.61199	0	0	0	0	0	0	0	0	0	0	0	0	2.89777	2.7521	2.41772	3.24182	0	3.21785	1.95635	0	3.45121	4.05306	3.22945	2.97099	3.01246	3.32834	1.76846	2.95933	2.65293	2.27346	1.67721	2.33216	2.9736	2.69924	2.48476	2.51723	4.24637	3.51634	3.48414	3.36216	3.83657	4.00391	3.72987	3.70848	4.19568	4.2774	4.04024	3.30446	2.85213	2.3289	3.26354	2.65376	2.61611	4.34872	3.86938	3.89933	3.2987	3.91131	4.20564	3.81692	4.43562	3.39043	3.83878	3.42804	3.37283	3.85034	3.68705	4.36021	4.63453	4.13916	4.5684	4.53803	2.43853	2.21411	2.54982	2.38658	2.58975	2.66016	2.44598	2.10467	2.03898	2.05413	0	3.93174	4.00444	4.09309	4.24449	3.93835	4.19278	4.60782	4.61215	4.46441	4.17406	4.22075	4.13209	2.40921	3.27687	2.48339	2.85547	2.05892	3.70899	2.89485	4.44384	4.35747	4.56011	4.07158	4.44381	2.34033	2.89992	3.90297	3.19288	3.6396	4.35371	3.65793	4.54726	4.32743	4.20395	2.39844	3.19401	2.95388	4.31925	2.80123	2.88077	1.86295	2.06738	1.88174	2.34312	1.38444	1.51726	4.28511	4.22803	4.45939	4.1331	4.14879	4.61181	0.97914	0.983173	0.952685	0.997356	0.856267	0.579329	1.17776	0.668127	0	0	0	0	0	0	0	0
PP_3390	2.41062	2.74103	2.73727	2.15552	1.72577	2.61786	1.57442	2.15674	2.5962	2.38402	3.13303	2.10557	2.17918	2.41811	2.79601	2.34569	2.5249	2.63231	4.45634	4.90625	4.87326	5.7099	3.8397	5.29281	3.86453	3.74046	4.15277	4.8364	2.83663	1.50112	1.99285	1.95317	1.78993	1.75507	1.70235	2.11792	1.39945	1.82706	2.06835	1.53631	2.29726	1.59451	2.07647	2.26001	1.60403	1.53572	1.79667	1.49702	1.11012	1.95781	2.18555	0	1.45883	6.59906	5.67158	3.02752	6.74187	6.61891	6.75499	6.13462	3.15565	6.55844	6.7131	5.72728	2.76241	2.53179	2.66914	2.18129	2.30991	2.10089	1.91482	2.12342	2.29419	2.58308	2.31628	2.41012	2.16484	2.08459	2.48985	2.92218	2.73113	3.05746	3.66119	2.86908	3.20768	1.91337	2.28502	3.59965	2.72978	2.78357	2.91984	2.38367	2.25905	2.43711	2.06567	2.4671	2.63867	2.27505	2.43045	2.69891	2.19548	2.595	2.44934	4.0799	3.38231	2.49236	1.96166	2.08597	2.26338	3.98098	3.54461	2.92032	3.2102	2.52714	2.78945	1.81796	2.16945	2.27353	2.53029	2.35017	1.96026	1.3923	2.06731	1.85613	2.0824	1.71684	2.0932	1.88714	1.31967	2.31784	1.53294	1.94861	1.65202	1.4695	1.68861	1.56639	3.50299	3.28754	2.17543	2.44238	2.51354	2.50497	1.44665	1.09046	1.67137	1.37423	2.13047	1.73446	1.08176	0.891459	1.41629	1.52433	0.915362	0.937094	1.19234	1.52797	1.60451	1.62906	1.60036	1.66227	1.77206	1.51296	2.77587	2.80322	4.15692	5.39223	5.47736	3.48503	1.79165	2.0635	3.84722	3.01935	4.94644	1.56098	1.86208	2.12032	2.34667	2.18525	2.28391	2.85257	2.35977	2.42698	1.29807	0.916823	1.0918	3.0324	2.55309	3.24543	2.86988	3.01666	3.10314	2.65627	3.04542	2.88856	2.62224	2.89941	3.61945	3.14945	2.84897	3.13066	2.27038	2.24973	1.99884	0	0	0	0	4.17854	2.01061	1.40658	1.82858	1.54228	1.05735	1.61113	0.731467	1.161	1.23295	1.16678	0.988772	1.91215	0.930556	0.921963	1.10645	1.59926	3.11803	2.54902	1.98682	2.2865	2.22	3.10203	2.79605	3.23931	4.37882	3.33784	0.983224	2.8972	0	3.17716	4.00198	2.34566	3.1067	3.78229	0.748387	2.53118	2.77903	0.927305	3.83349	2.80491	1.12394	1.65855	1.84115	3.07109	1.60006	2.85672	0.527775	0.306948	0.872991	0.835363	1.69479	1.46139	0	0	2.24708	2.2801	2.5285	0	0	1.1433	1.5436	0.939321	0.501013	1.47423	0.923058	0.577873	2.89272	2.81943	2.24391	2.40563	1.98291	1.94762	2.4152	2.3827	1.98635	2.54832	1.77098	0.897019	1.74532	2.11428	2.09056	2.01172	3.45051	2.37695	2.95755	2.9907	2.97412	0	2.72135	2.79177	4.16527	2.49417	2.87595	2.6079	2.60612	3.9981	1.18832	1.13044	1.40788	0.395345	1.21161	1.29033	1.73866	2.47278	2.24735	2.02982	1.51473	1.65053	2.33974	2.44685	2.70962	2.1147	1.91456	1.73449	2.39338	2.28634	2.19873	2.33151	2.59563	2.92317	1.78372	1.87531	0.731661	3.04896	2.68737	2.81559	1.55439	1.46175	2.95268	2.24769	2.06875	1.59554	2.41082	0	1.89907	2.67895	1.77401	0.538829	2.04148	1.63989	1.89002	1.08127	0.958234	1.28268	1.3276	1.43114	1.18345	2.6183	1.52155	2.01207	2.54407	1.28002	1.10417	0	0.484782	0	2.42623	2.34335	2.45604	1.18561	1.62624	2.15854	1.84967	0	1.2853	4.75668	6.59909	3.2087	2.06878	1.97944	2.31873	2.12755	4.44095	2.74311	1.45347	2.21664	2.18301	1.64558	2.04159	1.7224	2.27512	2.43548	2.55045	2.15194	2.184	2.57028	2.34308	2.39403	2.68583	2.32231	2.28547	2.44876	2.69581	2.48417	1.66675	2.30775	2.35697	2.04377	2.19919	2.30613	2.72376	2.65448	2.37405	2.49443	2.28819	2.04003	1.69457	1.9789	2.24598	2.26945	2.6712	2.58918	1.92917	2.33981	2.13835	2.30781	0.999354	0.936598	0.89256	1.1134	0.664975	1.40788	0.716755	1.18832	1.13044	0	0	1.757	1.73124	2.32021	1.83847	1.80259	1.87116	1.81719	1.22137	1.25706	2.10537	1.83036	1.85078	2.24898	2.30127	2.30557	2.01296	1.82562	2.30908	3.13921	4.24159	3.66062	3.87776	3.90808	4.09492	2.60111	3.30547	3.7421	3.7595	3.65208	4.45422	3.95774	4.46075	4.31154	3.38592	2.4081	2.85251	2.26066	2.7996	2.21753	2.39761	1.99288	1.80196	2.0362	1.47799	1.92603	1.74721	1.98207	1.27655	3.01529	2.06615	2.06985	2.41165	0	0	0	0	0	0	0	0	0	0	0	0.970913	0	0	0	0
PP_3391	3.72216	3.66386	3.95159	3.59348	3.64882	3.67957	3.44321	3.50766	3.85794	3.2453	3.46993	3.50191	3.01001	3.00778	3.76402	3.84573	3.31359	3.59269	6.11204	6.62164	6.15277	6.95443	5.91207	6.59866	5.82999	4.92823	5.50619	5.80911	5.02992	3.58584	3.6698	3.88246	3.70857	3.26229	3.43606	3.54406	3.50539	3.59948	3.5346	3.23198	3.6491	3.21505	3.56317	3.68152	3.59828	3.41125	3.5	3.39191	3.72635	3.00264	3.61105	3.57819	2.96425	6.62337	5.93798	4.92021	6.77878	6.65588	6.82485	6.28406	4.70418	6.69285	6.74515	5.9327	3.58332	3.92295	3.58217	3.5647	2.79945	2.18162	3.85546	3.6847	3.10368	2.96871	3.21276	3.50375	3.0209	3.06297	3.31933	3.93484	3.13136	3.48833	3.96848	4.16514	3.91497	3.25131	2.6876	3.60942	3.43253	3.39795	3.33311	3.05221	3.27403	3.21091	2.84768	3.23608	3.15803	3.71228	3.57085	3.36761	3.74486	3.3206	3.60078	4.77665	3.88309	3.67135	3.32352	3.04305	3.45503	5.0542	4.96658	4.71339	3.92376	4.0465	3.79734	3.06529	2.64593	2.95624	2.79161	2.65895	3.08737	2.22896	2.81646	2.49417	2.99525	2.69164	3.33678	3.22543	2.80039	3.03201	2.29696	1.91909	2.26479	2.08383	2.7196	2.77072	4.08955	3.97169	3.38656	3.2576	3.50841	3.46411	2.30731	2.16844	2.4119	2.24782	2.73681	2.49749	2.7499	2.07818	2.45824	2.47589	1.15115	1.81587	1.35762	1.86335	2.08937	1.73411	2.39768	2.07531	2.70186	2.27261	3.68876	3.77625	4.15286	5.11183	5.20737	3.75309	3.03288	3.38218	3.62377	3.14488	4.24378	3.37661	3.72892	3.48985	4.29653	4.09357	3.8399	3.87707	3.86203	3.76141	2.771	2.96597	2.75235	3.98298	3.9267	4.06637	4.53142	4.36325	4.41217	4.18725	4.07033	4.11414	3.89951	4.05957	4.13312	4.91171	4.63088	4.7735	4.00198	3.75807	4.02438	0	0	0	0	4.93273	3.86241	1.58853	1.79997	2.06662	1.63372	1.99932	1.32115	1.58683	1.1161	1.38667	1.80311	1.22902	1.28216	0.660067	1.89683	1.5726	2.60177	2.35889	2.31139	2.88451	3.26949	3.53228	1.9603	2.21725	2.8408	1.57013	1.53623	3.51801	3.48514	2.2965	3.34086	1.57805	1.88482	3.57895	1.86604	2.03557	3.31656	1.4616	3.20242	2.08264	1.71999	2.37742	2.65623	2.72275	3.44362	2.82232	2.08955	1.88807	2.20549	2.80611	4.38874	4.14213	0	0	0	0	2.49552	2.87176	2.07431	1.97802	2.50007	1.87877	1.93621	1.84583	2.42174	1.95423	3.57765	2.43827	3.84827	4.42316	4.13589	3.20509	3.5051	2.76961	3.32876	3.03941	3.11782	2.48866	2.62924	4.00189	1.89421	1.74836	3.2216	2.68698	3.75069	4.80914	3.98394	3.28406	3.83438	4.23914	5.08567	3.90428	4.04728	4.08868	4.45635	3.96065	2.39233	2.09083	2.26345	2.09451	2.07038	1.63668	3.54656	3.63029	4.23195	4.34204	3.9832	4.14143	3.17684	3.04614	3.12756	2.2444	2.17074	2.76251	1.85329	2.00638	1.82378	2	1.78798	1.86291	1.01324	4.05094	1.83591	3.1581	2.36695	2.13793	3.09365	2.96825	2.91792	2.9871	1.84394	3.67817	2.96802	0	3.28715	2.42765	0.835625	1.67901	1.14574	2.43595	1.63503	1.49005	2.12529	2.08816	3.36472	3.64979	3.36083	3.45936	3.57521	3.30043	3.91655	2.36965	4.23979	3.65629	3.42108	4.34211	3.70671	1.66078	3.43563	1.79889	3.18905	1.92913	2.33708	1.61223	4.03372	5.98299	8.53533	3.06203	3.36791	3.11011	3.07161	2.28498	5.16516	3.70512	3.86087	3.21405	3.1292	2.54381	3.47326	3.3144	2.13812	2.31814	2.02447	1.97223	1.98858	2.168	2.05496	2.10121	2.06452	2.07756	2.05509	2.4582	2.66207	1.82585	1.8846	2.22243	1.83554	1.87989	1.90666	2.08481	1.87513	2.19105	2.11627	2.23367	2.31152	2.19646	1.61262	1.97273	1.94117	1.65622	2.21482	2.13217	1.87808	2.11241	2.1283	1.78733	1.60444	1.47407	1.6721	2.18805	1.99641	2.26345	2.09961	2.39232	2.09083	0	0	2.63424	2.5665	2.54267	3.00297	3.02129	2.71435	2.75022	2.95889	3.04223	2.59993	3.06345	2.62197	3.6455	3.81787	3.8606	3.97871	3.42566	3.73467	4.39982	5.73554	5.34508	5.07944	5.36456	5.23983	4.02502	4.7256	5.27607	5.2925	4.9179	5.59095	5.14331	5.77603	5.58581	5.08531	4.02814	3.8459	4.22036	4.33705	3.91172	3.91482	4.39246	4.36072	4.19488	4.04637	3.96331	4.09158	3.15257	2.49934	2.50616	2.5581	2.80379	2.55075	0	0	0	0	0	0	0	0	0	0	0	0	0	0	0	0
PP_3392	2.4632	2.84108	2.75757	1.99118	2.54253	2.14384	2.89445	2.38407	3.0327	2.35575	1.92968	1.72383	2.40745	2.41114	2.96836	2.37706	3.24928	3.15871	5.79834	7.15436	6.09654	7.06516	5.41882	6.90956	5.74341	4.22398	4.42495	5.71845	4.12839	3.60488	2.95902	3.3005	3.32138	3.36088	2.84007	3.40793	3.29173	3.64135	3.44111	3.24818	3.55658	3.22608	3.10885	3.47349	3.53008	2.73159	2.26143	0.709559	3.04781	3.00696	3.27196	2.38504	2.39704	6.17595	5.50568	4.24412	6.3962	6.10907	6.33685	5.73696	3.83874	6.10313	6.30795	5.38236	2.51232	2.65642	2.70204	2.28749	2.72428	1.98451	1.70198	3.26647	1.81035	1.71542	2.43688	2.88609	2.27071	2.02711	3.03522	3.48132	2.56881	2.99888	3.97311	3.89929	4.26865	3.08768	3.45641	2.76885	3.15612	2.80398	3.03017	2.74816	2.73618	3.21531	2.33808	2.29294	2.12974	3.07576	2.91955	2.61662	2.26966	1.90065	2.51935	5.01021	3.80107	3.29801	3.09339	2.81884	2.54573	5.33832	5.03002	4.63466	3.38425	2.99547	3.13744	2.3969	2.68532	1.73958	2.6427	1.91766	2.7192	1.07133	2.09707	0.904472	0.890149	1.82239	1.55531	1.99763	1.49837	2.41209	1.45037	2.01902	1.80755	1.8235	0.929189	1.70807	3.65834	3.62652	3.6566	3.15621	3.21109	3.35572	2.07726	2.39477	1.94247	2.45907	2.80108	2.45512	3.57267	2.75219	3.14264	2.8508	1.88847	1.31491	1.87403	1.59571	1.84379	2.37717	2.71228	2.71391	2.70604	2.19574	2.86209	3.1604	3.44322	4.65861	4.60197	3.35374	4.0017	4.41424	3.09633	2.88367	3.74034	1.7024	1.92438	1.85826	2.55033	2.79419	1.96549	2.3169	2.65706	2.60258	1.32131	1.76865	1.25114	3.68066	4.0786	4.15214	4.34967	3.88202	4.0954	3.84896	3.93397	3.45341	3.36513	3.30784	3.61902	3.54505	3.40141	3.52889	3.66105	3.43911	3.74582	0	0	0	0	5.1855	3.57211	3.00901	1.98165	2.11547	2.36325	2.67178	2.07806	2.66948	1.67662	2.42982	2.53713	2.1282	2.28353	3.66026	2.63817	3.21021	3.46487	2.8901	3.67252	3.4367	2.88303	4.58574	2.20997	1.71769	3.861	1.79497	2.52786	1.85715	4.17429	3.43498	2.48071	0	2.13023	3.05746	2.11036	2.77234	3.19786	1.67816	3.83105	2.08642	1.28622	1.21149	1.63264	0	2.2381	2.42027	0.226721	0.319533	0.18301	0	1.18509	1.4657	0	0	3.34244	3.38009	3.6597	0	0	1.98171	0	1.08373	3.33884	0	1.672	1.76728	2.7825	2.2314	3.56405	3.92353	3.74901	2.94139	3.4124	3.64402	3.47499	3.33774	3.46405	2.30586	2.97978	4.25324	1.09494	2.2326	3.09104	2.83604	3.97679	0	4.46409	0	3.87298	4.3178	0	3.91971	3.76623	4.58232	3.83229	4.26861	1.02867	0.337767	0.793722	1.83353	0.342075	1.46672	3.56504	2.38691	4.24222	3.34142	3.60637	2.99285	2.73633	2.6852	2.71088	2.65861	2.51882	2.59654	3.11237	2.73934	2.95795	2.63462	2.69388	3.09783	1.64571	3.66918	2.89665	3.01819	2.59881	3.13039	2.51765	3.25725	3.27931	3.05631	0	2.56898	2.30765	0	2.5014	3.82635	2.30352	1.07369	2.47582	2.22916	1.86451	1.89638	2.0242	2.16873	1.15576	2.36168	4.04514	0	2.47644	3.07073	0	2.16522	4.55109	4.10247	1.97211	3.29197	5.19307	3.77127	4.232	2.03914	2.60702	2.38594	3.10853	5.4021	5.59531	6.73972	9.68373	5.47863	5.00837	3.60547	4.15474	3.31755	6.64629	4.16326	3.15033	0	4.35333	4.19485	3.47775	2.32432	1.32538	2.16521	2.13318	1.65039	2.34586	1.87215	2.48593	1.76409	2.27791	1.88491	1.9481	2.83451	2.50867	2.58091	1.77073	1.79764	1.52919	1.31861	2.36932	2.11093	2.34325	1.40967	1.50637	2.27416	1.73581	1.79904	1.46994	1.76246	1.83091	1.71815	1.53422	1.786	1.34386	1.87763	1.80997	1.50004	2.05976	1.22534	1.03202	1.14844	2.0754	0.793722	1.90599	1.02867	0.337766	0	0	2.54577	2.79044	2.51729	3.12977	3.14693	2.46485	3.16263	3.04411	3.10126	2.92489	2.58252	2.9607	4.16252	4.45938	4.14671	4.3997	3.61512	4.1376	5.15995	6.1057	6.17842	5.59408	6.10202	5.57986	4.95347	5.60065	5.68769	5.42345	5.55254	6.3244	5.91458	6.33088	5.93467	5.7252	4.11353	3.7851	4.25574	4.45374	3.93836	3.67534	3.79151	3.74189	3.64576	3.63654	4.05115	4.05403	2.67798	2.51937	2.4768	0.67654	1.76608	1.21279	0	0	0	0	0	0	0	0	0	0	0	0	0	0	0	0
PP_3393	3.39337	2.89817	2.97424	3.07601	3.30218	3.52993	3.45009	3.12944	3.32871	3.4967	3.44735	3.54349	3.10287	2.70894	3.61874	3.77741	3.96921	3.78234	5.96329	6.93245	6.3353	7.01071	5.64703	6.95725	6.04943	4.87945	5.17426	5.71047	4.9725	3.75806	4.00065	3.81648	3.98229	3.68425	3.77665	3.82525	3.708	3.79287	3.92242	3.69199	3.91684	3.6136	3.8528	3.60719	3.8242	3.48727	3.09207	2.17011	3.94674	3.74532	4.63561	4.36098	4.00433	6.52659	5.92066	5.39529	6.45555	6.51844	6.56927	6.14337	5.1545	6.45077	6.68564	5.96577	3.54438	3.2708	3.71568	3.46953	2.69905	3.11025	3.07897	3.65456	3.42304	2.94706	3.54882	3.80004	2.8818	3.16052	3.71582	4.36317	4.06003	4.22042	4.82984	4.10004	4.49068	3.28726	3.57035	3.31795	3.6932	3.71513	3.415	3.4703	3.83489	4.09375	3.00057	2.92429	3.04898	3.49244	3.59938	3.56203	2.95218	2.9313	3.75688	5.52988	4.55445	4.19456	3.42718	3.75767	3.71011	6.08802	5.79957	5.26026	4.48311	4.05564	4.11529	3.19379	3.28141	3.2094	3.20485	3.24028	2.82579	2.6865	2.59883	2.38613	3.13841	1.96615	3.22607	2.68034	2.98538	2.64149	2.48102	1.88426	1.68008	2.53937	2.31782	2.32125	4.17193	3.92031	3.38133	3.83225	3.54676	3.33649	3.12965	3.62931	3.45281	3.25747	2.90996	3.39049	3.50745	2.96024	2.87812	3.47141	1.97761	2.17799	2.73717	2.87215	3.00441	2.78018	3.13444	2.99752	3.16289	3.36536	3.98816	3.90702	4.89793	6.22141	6.24477	4.40824	3.43272	3.38495	4.31853	3.23839	5.59931	3.26493	3.24844	3.48022	3.74384	3.16341	3.6713	4.06094	4.06971	3.88482	2.53364	2.6073	2.53123	4.45547	4.47523	4.31764	4.86142	4.57814	4.9047	4.43886	4.41936	4.16151	3.84594	3.57468	4.53353	3.82887	3.62846	4.24111	3.79605	3.69515	3.84766	0	0	0	0	4.79012	3.82255	1.68697	2.11189	2.461	2.05526	2.52008	1.94145	2.69284	1.84087	2.44994	2.65408	2.23747	1.78081	1.95862	2.23905	3.17078	2.90535	3.06929	2.06612	3.57421	3.47504	4.42687	2.06947	2.00976	2.6117	2.68798	2.37929	3.18481	3.09048	1.28818	2.01059	1.67615	2.23955	1.77471	1.30017	2.14659	2.67943	0	2.46898	2.4043	0.964508	1.96347	2.32563	2.55253	4.16465	3.75185	0.104354	0.241408	0.237389	0	1.66254	1.41378	0	2.53633	0	2.36418	0	0	2.66147	2.08763	2.62055	2.8905	1.69283	2.27067	1.54977	1.37274	3.61266	2.55766	3.39856	3.97684	4.05237	3.07505	3.92104	2.71312	3.7808	2.54762	3.29971	2.08603	2.01313	3.606	2.80927	2.38965	3.50009	3.1891	4.0071	3.08299	4.22936	0	3.96975	4.29851	2.82254	3.63967	3.59862	4.08934	4.30679	4.65342	2.15016	2.58501	2.42364	2.20691	2.76119	2.53479	3.32911	2.91202	4.48843	4.56937	4.40902	4.57641	2.97557	3.08146	3.56691	2.57548	3.10387	2.88711	3.12198	3.04092	2.56447	2.41633	2.68386	2.77249	2.30499	3.26475	1.27556	3.14176	3.38895	2.53279	3.37512	2.73574	3.43438	3.36104	2.86801	2.91162	3.36291	0	2.89902	2.76813	2.82242	1.29926	2.50921	2.7067	2.64147	2.20184	2.13113	2.6176	1.39174	2.4756	4.06379	4.13636	3.32994	4.02029	4.75422	4.5877	5.10388	4.81244	2.00248	4.20515	4.06046	3.50579	4.38598	2.69681	3.31891	3.27724	3.90736	3.62929	4.74924	5.57496	8.7393	4.57952	4.18458	4.44319	4.18281	3.60913	6.4382	4.84287	3.84373	4.27134	3.39526	4.0236	4.73891	4.10897	2.2515	2.45298	2.06677	2.12689	2.62958	2.45538	2.55301	2.24981	2.39887	2.28051	2.61762	3.02699	3.01475	2.44939	2.04234	2.52519	2.56548	2.18803	2.31914	2.32889	2.42272	2.38841	2.0861	2.92367	2.02932	2.31111	1.94897	2.5138	2.48289	2.13391	2.39383	2.17819	2.09328	2.58341	2.26237	2.68309	2.57123	2.58825	2.65463	3.08896	2.73728	2.42364	2.92125	2.15016	2.58501	0	0	2.63836	2.94342	3.16041	2.8457	2.30335	2.2667	2.63299	2.92802	2.54527	3.23224	3.00694	3.57717	4.20089	4.5067	4.18506	4.95475	3.80737	4.40952	4.92219	6.11804	6.07008	5.68933	5.95173	5.9297	4.74898	5.53303	5.85427	5.78042	5.66629	6.28709	5.98078	6.4226	6.19203	5.54707	3.73358	5.11437	4.24112	4.33907	4.16209	4.41711	4.6025	4.62951	4.43271	4.45982	4.26232	4.33593	3.48309	3.06561	3.24539	2.82088	2.35098	2.67208	0	0	0	0	0	0	0	0	0	0	0	0	0	0	0	0
PP_3394	2.60808	3.14262	3.3832	3.04947	3.26713	3.82683	3.10925	3.12804	2.99126	2.92364	3.2815	3.38213	3.1861	2.97656	3.34375	3.61448	4.06353	3.24882	6.40254	7.789	6.5378	7.74161	6.05557	7.33363	5.96703	4.95206	5.71107	5.40481	4.46959	3.95942	3.65176	3.52549	3.87059	3.64585	3.64974	3.63746	3.63156	3.71693	3.73344	3.4782	3.90237	3.86279	3.50893	3.90318	3.94357	3.57528	2.20248	1.38619	3.03239	4.07842	3.96951	2.52821	4.42463	6.1991	5.50757	3.65769	6.25336	6.22369	6.45937	5.62215	3.56252	6.18395	6.40385	5.51938	3.2247	3.76311	3.36831	3.69281	2.72866	2.52853	3.10982	3.39123	3.28917	3.35615	2.51982	4.23507	2.94838	3.31179	3.13309	3.56997	3.3553	4.10695	5.11924	4.5947	4.86781	3.36683	3.5078	4.33278	3.59118	3.74259	3.42768	3.19821	3.09955	2.91646	2.78982	2.38415	2.60472	2.95394	3.03883	3.34712	3.17217	2.99001	3.78927	5.31578	4.14059	3.86571	3.83719	3.35108	3.36923	6.31293	5.57096	5.5241	4.25712	3.71595	4.40965	3.64477	2.59406	2.57345	3.04225	2.58941	2.57971	2.24198	2.43174	2.35092	2.41567	2.68741	2.63915	2.38533	2.0325	2.60491	1.97619	2.56665	2.15857	2.40615	2.48387	2.85942	4.16257	3.98716	3.40522	3.76379	3.80487	3.33624	2.52461	2.31031	2.70446	2.23079	3.31999	3.04539	3.43131	2.78426	3.0132	3.24684	2.12308	0.794878	2.09594	1.8459	2.70265	2.23475	2.69742	2.59044	2.65592	2.50633	2.52621	3.20742	5.00243	6.71294	6.62742	3.88784	3.24464	3.68807	4.51779	3.04514	5.8791	2.39017	2.70572	2.25942	3.03851	2.59139	2.66233	3.17143	2.8663	2.87409	2.09724	2.4192	2.18969	3.27804	4.09236	4.14102	4.43311	4.37041	4.39	3.7548	3.90395	2.90921	2.69321	2.66446	3.33574	2.91743	2.38581	3.51971	2.95937	2.97888	3.06965	0	0	0	0	4.2163	2.45043	1.94215	2.23267	1.75851	1.5433	2.77887	1.7763	2.81842	2.1743	2.32242	1.99398	1.94676	1.06486	1.15857	1.23968	1.51803	2.13788	2.37221	1.01474	3.03421	0.782394	3.20008	3.19995	2.62502	2.69059	2.71756	2.33248	3.07097	3.70426	2.70947	2.62595	1.93053	2.26716	1.61709	2.50656	1.06864	2.15756	1.16482	1.80317	0.93845	2.21885	1.69078	2.30833	2.46798	2.99923	1.7896	2.93744	2.44149	2.50014	2.74637	2.73331	2.91387	0	2.02654	0	0	0	2.45277	2.47192	1.80638	2.30949	2.8718	2.61993	2.22475	2.56983	3.08141	4.38665	3.96391	2.76352	3.40623	3.55128	2.9796	3.52017	3.52209	3.44287	3.55565	3.18303	1.31298	2.08428	2.87305	2.89009	2.77569	4.09082	2.67633	3.62294	4.89304	4.61118	0	4.05778	4.31139	4.60503	4.26241	3.37587	4.86186	4.92783	4.43512	1.74361	1.99218	1.61846	1.72942	1.56739	2.05425	2.62082	2.45357	4.33666	3.64713	4.61696	3.63168	1.92509	2.14634	2.65177	2.12198	2.37767	2.44703	2.77808	2.95724	2.72692	3.5588	3.89694	2.66348	2.41325	2.9292	2.4723	3.51389	3.25788	2.83397	4.08823	3.95415	3.64055	2.84741	2.22269	4.14662	3.51196	0	4.25155	4.09824	3.30584	2.24553	2.14873	3.34512	3.31424	2.73028	2.90575	2.48679	2.15904	1.73852	3.98943	3.92225	2.89586	4.45238	4.78788	4.06526	6.07713	5.4266	2.43319	3.07843	5.36364	4.23716	5.82338	2.64777	3.26668	3.50333	4.49328	3.28391	5.79297	6.80175	9.5572	5.72937	4.85174	4.80883	5.28398	3.85826	7.80627	6.04008	2.14445	2.121	4.35824	4.72312	4.57882	3.04279	2.04167	1.93469	1.66569	1.97555	1.39355	1.68208	1.80486	1.94716	2.3967	2.08096	2.3495	2.32786	2.44244	1.63683	1.74863	2.10277	1.72557	1.28333	1.9709	1.81964	1.64883	2.12663	2.19853	2.06771	1.82525	1.63222	1.1149	2.08468	2.59773	1.84223	1.85901	2.07904	1.99997	2.18674	1.86904	1.74242	1.9078	2.17796	1.46966	1.90592	1.68615	1.61846	1.35112	1.74361	1.99218	0	0	2.22896	2.38201	2.41535	2.51892	2.24187	2.38304	2.45694	2.30764	2.16722	2.28107	1.82177	2.44061	4.0965	3.49929	4.22694	3.55504	3.9906	3.8374	5.02865	6.30007	6.21893	5.83488	6.23044	6.12542	4.75493	5.48966	6.05726	5.81281	5.67121	6.45319	6.12916	6.63316	6.3697	5.97389	4.04876	3.44948	4.05917	4.16502	3.25206	3.0729	3.56196	3.70685	3.33653	4.51275	4.78322	4.84168	3.54456	3.14372	3.03234	3.04643	1.75371	2.5449	0	0	0	0	0	0	0	0	0	0	0	0	0	0	0	0
PP_3395	2.34742	1.81276	2.98002	2.33427	3.14871	2.78341	2.68287	2.62302	2.71747	2.94769	2.48053	2.5866	2.57039	2.33753	3.45558	2.80413	3.02623	2.9811	4.98458	5.30154	5.01272	4.9491	4.51506	5.43999	4.98588	4.62928	4.87995	5.32807	5.23499	2.17983	2.6552	2.07295	2.38883	2.09627	2.37439	3.04785	2.60988	1.98033	2.23786	2.54362	2.44632	2.34372	2.3286	2.41266	2.04891	2.27285	1.78127	2.36269	1.90445	2.75233	2.78301	2.15158	1.73081	6.67215	6.11879	5.36718	6.76758	6.7237	6.8406	6.47465	5.27622	6.66503	6.94195	6.24114	3.17587	3.03693	2.95128	2.31765	2.68227	2.54143	3.25897	3.27348	3.01539	2.80724	2.90267	3.09788	2.4301	2.58857	2.68762	3.65924	3.40537	3.70448	3.25162	3.28695	3.57594	2.5588	3.1219	3.59244	3.64909	3.02757	3.40952	2.72122	2.66574	3.18705	2.96296	2.80865	3.19464	3.06611	2.80945	2.84788	2.52304	2.34649	3.39478	2.22326	1.56236	1.64809	3.27829	3.14542	2.79021	2.75559	2.68334	2.85901	2.30274	2.80776	3.27647	2.68048	2.83096	2.87911	2.99422	2.42721	2.27326	1.9535	1.69027	2.21187	2.19986	2.281	2.21092	2.03247	2.47588	1.24509	2.43155	1.12777	1.89449	1.80082	1.78955	1.475	4.90797	5.05635	4.57118	4.41728	4.54532	4.5389	3.78541	3.81464	4.7488	4.63769	4.15703	4.51921	4.134	4.37163	4.49962	4.46936	4.32159	4.12727	4.74067	4.50356	4.73058	4.65465	4.4748	4.34643	4.87416	5.03368	3.81192	3.78504	4.71558	6.19646	6.13218	4.41951	3.51701	4.04107	4.47073	3.46099	5.45532	2.18255	1.41757	1.61412	2.61851	1.88307	1.96159	2.41385	2.59643	2.79708	1.55324	2.09452	1.9208	5.09425	5.19922	4.96997	5.38562	4.95493	5.3239	5.17325	5.06025	4.41105	4.05891	3.77621	4.25699	4.47889	4.27465	4.41168	4.04488	4.0022	4.09617	0	0	0	0	5.25373	4.87447	3.02073	3.08414	3.53952	3.13466	3.19771	2.21678	2.9857	2.91961	2.43375	3.30416	1.90638	2.15516	2.70856	2.83121	3.5567	4.60198	4.09479	3.06502	4.32131	3.82476	4.87169	3.4403	3.60842	3.76616	4.20568	2.90248	3.4566	2.99125	3.30605	4.38684	3.38889	3.21119	4.63727	3.18818	2.87564	5.05377	1.76193	4.93375	4.07738	3.98714	4.18286	4.50417	3.81673	4.83863	4.47836	2.93714	2.90065	2.56678	2.5247	3.80274	3.61089	4.11465	1.98539	0	2.61232	0	2.40814	2.91981	2.72479	4.12996	3.65077	3.44768	3.53756	3.22009	3.43288	5.37439	2.81268	4.80449	5.13128	5.09947	4.61614	4.81365	4.65659	4.44758	4.47428	4.53024	3.47864	3.73026	4.04039	3.73858	3.87511	3.9145	3.68548	4.11664	3.35254	4.1296	0	4.35584	4.03937	4.55253	4.39038	4.27607	4.47984	4.19534	3.45045	3.58776	3.44526	3.53164	3.51746	3.62562	3.06173	4.67158	4.61859	5.61217	5.65422	5.40534	5.63804	3.53369	3.42281	4.02346	3.50633	3.69355	3.87954	3.87354	4.40792	3.73736	3.82925	3.41449	3.79097	2.90296	3.62351	3.00136	4.00469	4.05607	3.52845	5.10407	4.1115	4.87767	4.69259	3.98459	4.65152	5.14382	0	4.65838	5.20282	3.67435	3.03656	4.06224	4.6471	4.29737	3.62584	3.92327	3.90057	4.08896	2.72783	4.22496	3.87114	5.15928	4.72672	4.33802	4.17376	5.04518	4.57651	2.87878	3.40043	4.65378	4.88223	4.44798	4.01899	4.01988	4.15754	4.69289	4.3669	4.83982	3.94341	3.73082	4.99906	4.79888	4.70895	4.77865	4.44082	5.39968	4.85352	4.60795	4.55924	4.97828	5.27196	4.13205	4.06045	2.86293	2.97004	2.6487	2.83698	2.63738	2.64937	2.78712	2.63459	3.07709	2.54811	3.2992	2.37666	3.08016	2.54203	2.68232	3.02044	2.74924	2.5339	3.16436	3.21711	2.82569	2.88615	2.93353	2.45946	2.77118	2.80337	1.92823	2.90729	2.52751	2.37252	2.91808	3.13866	2.28574	3.07712	2.96546	2.4639	3.45111	3.46729	3.91216	3.08651	3.36706	3.53164	3.51766	3.58776	3.44526	0	0	3.69672	3.74917	4.1186	3.86312	3.84737	3.95677	3.84678	3.63349	3.81971	3.8486	3.67769	3.76134	4.9389	4.68986	4.806	5.2186	4.24232	5.10274	4.97557	5.47395	5.7213	5.41442	5.78282	5.53258	5.30275	5.34164	5.26949	5.5298	5.61077	5.54337	5.60858	5.62228	5.68476	5.23128	4.92363	4.50557	4.82424	4.60827	4.84729	4.86101	5.70726	5.70186	5.73383	5.46642	5.67812	5.62568	2.91098	3.383	3.49595	3.19047	3.92528	3.75851	0	0	0	0	0	0	0	0	0	0	0	0	0	0	0	0
PP_3396	1.1302	0.383442	1.0964	0.476976	0.965867	0.292931	0.593074	0	0.490965	0.346151	0	0	0.249716	0.389794	0.22471	0	1.15205	0	4.58387	5.53922	5.17323	5.4742	5.25878	4.78374	5.27388	4.70438	5.5219	5.58431	4.13591	0.849639	0.886526	1.25354	1.16596	0.937988	1.09079	0.868405	1.07395	1.6221	1.04832	0.466383	0.830844	0.884798	0.615123	0.327533	0.837133	0.844766	0.422973	0.170545	0.968822	0	0	1.80846	0	6.37627	5.49976	3.59205	6.49179	6.41976	6.49706	5.95988	3.50346	6.42193	6.58719	5.59255	0.339754	0.703683	1.23861	0	0.317493	0.875348	0	0.422914	0.260739	0.2021	0.431666	0.672823	0.223937	0.230919	0.318747	1.42828	0.387033	0	0.660726	0.901739	0.784016	0.530561	0	0.820315	0.578837	0.558509	0.414871	0.20239	0	0.218713	0.486038	0.174284	0.374508	0	0.18462	0.293142	0	0.85596	0	0.58506	0	0.255692	0	0.243697	0.845181	0.251063	0.59854	0.572542	0.320364	0.939936	0.823977	0.247657	0.205742	0.299869	0.427955	0.410595	0.660475	0	0	0.156791	0.419117	0.679189	0.117836	0	0.194346	0.650003	1.24428	0	0.238292	0.263791	0	0	1.59641	1.68233	1.09089	1.8797	1.09425	1.10081	0.257851	0	0.643086	0.489429	0.53524	1.20092	0.57456	0.599418	0.801142	0.827969	0.439198	0.666988	0.389239	0.660875	0.394793	0.953601	0.896753	0.730342	0.44761	0.863178	3.63762	3.70028	4.92466	6.41648	6.43116	4.17914	3.06296	2.80411	4.44008	3.10379	5.63137	0.260514	0.41286	0.7583	0.589752	0.257521	0.563869	0.372939	0.394508	0.707467	0.103015	0	0.108217	1.00059	1.47751	1.48362	1.70162	1.63754	1.6182	1.07637	1.57864	3.24069	2.99806	3.2644	3.81283	3.31295	3.05798	3.67061	2.74537	2.9564	2.53959	0	0	0	0	5.11175	3.25632	0	0.829243	0.840009	0.375993	0.886645	0.613907	1.04201	0.194885	0.616725	0.250704	0	0	0.364527	0.709416	0.724379	1.0411	0.831485	0.440499	0.655511	1.32854	1.57351	1.28253	1.89252	2.26838	1.56146	0.957243	1.02584	1.42454	1.19688	2.46593	0	0.737418	1.66459	0.727143	0.822091	0.853952	0.902384	0	1.1907	0.649298	0.603854	1.07486	1.37068	1.97719	2.15022	0.0632487	0	0	0	0.442987	0.582241	0	1.65594	0	2.23812	0	0	0	0	0	0	0.485644	0	0	0.560572	1.34973	0	1.54274	2.36273	2.36177	1.76973	0.525793	0.384943	0.703254	0.581488	0.276708	1.29536	1.63994	2.2179	1.88466	1.73919	2.491	1.65819	2.24116	0	2.78149	0	2.51569	2.56635	2.68781	2.61746	2.78356	3.21921	3.43426	3.03896	0.38755	0.143014	0	0.266133	0.144963	0.158512	2.82429	2.31294	3.22983	3.16368	3.07042	3.00207	0.764836	0.463262	0.349271	0.693715	1.04822	1.38975	0.281909	0.805393	0.557742	0.297116	1.39	1.08414	0	1.8369	1.18484	1.26464	1.24711	0.385615	0.951262	1.42817	0.467025	1.6637	1.01907	1.56025	1.35653	0	1.03735	1.4522	0	0	0.678814	0.368965	0.605714	0.442046	0.683396	0.546346	0	0	1.15399	0	0	0	2.50024	0	0	0	0	0	0.767915	0.777465	0.623521	1.15611	0	0	0.586909	0	1.62205	0	0	1.21696	0	0.960285	0.432461	1.12506	1.34271	0.77906	0	0	1.83181	0	0	0.707849	0.548644	0.163142	0.383024	0.786038	0.464217	0	0.195894	0.144298	0.293135	0.791992	0.33411	0.895056	0.454826	0.244338	0.465892	0.432311	0.853775	0.72186	0.69989	0.669141	0.545839	0.47787	0.612492	1.33102	0.515668	0.0857335	0.232431	0.324304	0.282739	0.331684	0.347555	0.331061	0.684981	0.169035	0.749054	1.12564	0.132645	0.234133	0.389099	0.214395	0.358617	0	0.207968	0.38755	0.143014	0	0	0.252374	0.383998	0.432939	0.659401	0.509219	0.390203	0.491046	0.48021	0.306202	0.744462	0.135611	0.942124	3.24612	3.37537	3.13791	3.71412	2.86493	3.0028	4.4275	5.94312	5.60834	5.27603	5.37095	5.54129	3.97962	5.08127	5.45666	5.32775	5.16827	6.01341	5.78268	6.27585	5.94086	5.46867	3.51752	3.64641	3.0549	3.61527	2.59673	3.55275	3.11444	3.14771	3.37278	3.07421	3.31622	3.39514	1.12764	1.38985	1.78586	1.04514	1.64815	2.2553	0.976157	0.685218	1.0723	1.18693	1.3165	1.29177	3.3302	3.61281	0	0	0	0.945162	0	0	0	0
PP_3397	1.32737	1.16916	1.76598	1.103	1.41993	0.481049	1.03055	0.922549	0.560807	1.6162	0.573176	1.37818	0.997551	1.24081	0.917516	1.49603	1.17211	1.35634	4.73928	5.09643	4.57542	4.87241	4.51408	4.25277	4.52891	4.07855	4.95537	5.26823	4.35274	1.08947	0.88099	1.18951	1.07768	1.08883	0.976497	0.976451	1.19865	1.43165	1.12311	1.08282	1.03776	1.28599	0.91284	0.884632	1.33392	0.842311	0.640602	0.855062	0.880792	2.91022	2.90972	3.42986	2.68544	6.54853	5.62187	3.4826	6.66286	6.51927	6.61146	6.03026	3.32747	6.49484	6.65414	5.60198	1.35389	1.15571	1.37491	0.998898	0.721688	1.05362	0.605625	1.06889	0.947571	1.0408	1.34078	1.25866	0.577226	0.687324	1.1104	1.08061	1.28833	1.33857	1.80576	2.34213	1.70317	1.14763	1.06624	0.534796	1.68603	2.0813	1.86223	1.46728	1.25089	1.59185	1.40227	1.14004	1.40598	1.03357	0.970822	0.893875	0.914367	1.0755	0.630246	0.910077	1.22106	1.01623	1.20674	0.978564	1.14632	1.29161	1.32568	1.27934	1.16251	1.05407	1.12006	0.991075	0.854688	0.624354	1.31262	1.06574	0.689208	0.544886	0.560034	0.621228	0.625954	0.43543	0.534892	0.429175	0.745032	0.585235	1.22467	0.683265	0.275577	0.866277	0.957454	0.662786	1.71401	2.15873	1.95697	1.96955	1.34372	1.76117	0.755353	0.711857	1.28683	1.09492	1.21167	1.167	1.06306	0.975183	1.45434	1.1449	0.624947	0.680523	1.06272	0.749282	1.25296	0.883183	1.19254	1.51931	1.56615	1.47968	4.31978	3.87491	4.8433	6.13525	6.26675	4.06941	3.46108	3.91764	4.37021	3.86214	5.29633	0.605834	0.332122	0.266158	1.00439	0.426041	0.83564	0.602713	0.987587	0.638148	0.283161	0.354596	0.496518	1.51456	2.12755	1.7791	2.07451	2.49934	1.99603	2.11124	1.88796	3.93739	3.69108	3.83891	3.78896	3.6072	3.39931	3.85999	3.45978	3.644	3.56171	0	0	0	0	4.38444	2.97719	1.51859	2.03923	1.63647	1.62928	1.90142	1.48679	1.62972	1.33659	1.77497	1.87542	1.3567	1.60735	1.7477	1.51647	2.02054	2.1405	2.14595	1.30139	2.07103	1.87069	2.60774	2.78168	2.23548	3.43876	1.44113	2.70433	1.77763	2.30679	2.81941	2.39021	1.10638	2.40614	3.3682	1.72428	3.1859	3.78397	1.60275	3.4422	2.36003	2.41412	2.21875	1.84542	2.49738	2.2416	2.81669	0.259373	0.252538	0.285882	0	0.668762	0.368861	1.4532	0	2.38763	2.91374	2.67536	3.05994	0	0.423728	1.88922	1.35325	0.554863	1.0032	1.00884	1.68976	2.06218	2.39989	2.34746	2.37843	2.39105	2.36995	1.74931	1.83186	1.45422	1.69155	1.20218	1.67422	1.60291	1.84561	2.45168	1.52815	3.09496	2.10992	2.96832	3.67514	3.10488	2.60306	3.26175	3.37112	3.40178	3.36341	3.48719	3.4835	3.37697	0	0.507267	0.573875	0.672926	0.963225	0.389234	0.806186	2.9261	2.06439	2.89446	2.18442	2.62659	2.56418	0.796984	0.858836	0.973101	0.445524	0.955103	1.01616	1.25762	1.73833	1.64168	1.38298	1.4548	2.17012	1.47206	1.32618	1.69534	1.31004	1.30071	0.924304	4.25191	4.44688	3.58204	4.02208	4.18148	3.76162	2.82718	0	2.60594	2.34187	1.71287	1.01648	1.268	1.5253	0.938979	1.53148	2.74003	2.84896	0	0	0	0	0.612006	1.09915	0	1.38603	0	0.806506	0	1.01284	1.61313	0.877284	0.963765	1.28678	1.74744	0.984359	1.30503	1.13397	2.0159	2.22529	1.94567	2.68553	2.81062	1.91486	2.02584	1.70015	2.45973	1.75598	2.17223	1.24711	1.80736	1.76752	2.89825	1.201	0.695767	0.356844	0.650926	0.679239	0.87505	0.957542	0.712956	0.746784	0.672738	0.699064	0.687798	0.867365	0.747317	0.656959	0.802836	1.04589	0.905551	0.602967	0.76425	0.620974	0.489759	0.655594	0.858814	0.766583	0.751355	0.621213	0.691194	0.60118	0.670877	0.716969	0.484453	0.422318	0.539236	0.789444	0.756133	1.20681	0.928196	0.550528	0.836802	0.955193	1.05301	0.672927	0.932529	0.507267	0.573874	0	0	1.08419	1.20817	1.0661	0.905414	1.21589	0.933543	1.24255	1.10913	1.46206	1.20182	1.10772	1.36211	4.17976	3.63373	3.70873	3.67343	3.58	2.962	5.08192	6.19919	6.16147	5.73323	5.903	5.81347	4.72648	5.58586	5.78295	5.65203	5.67086	6.4113	6.21359	6.47461	6.1405	5.99411	4.46327	3.71327	4.00773	3.47289	3.22313	3.36889	2.42671	2.35095	2.98754	2.63964	2.90995	2.9604	2.09209	1.76998	2.42744	1.91453	2.29012	2.377	0.869112	1.01523	1.17908	0.990955	1.14943	1.27625	2.79742	2.78963	4.23283	4.09272	4.14325	4.46913	4.79474	4.78099	4.50526	4.83025
PP_3398	2.28953	1.83222	1.54338	0.631614	1.87683	1.53288	1.94532	0.831083	1.09533	1.71408	0.830258	1.8282	1.37269	1.66648	2.10699	2.16497	1.83604	1.46295	4.61067	4.40217	4.51467	5.19119	4.91339	3.70094	4.49609	4.89768	4.56584	4.7871	3.83617	2.12868	2.47929	1.78713	2.69605	2.02908	2.21891	2.30316	2.70785	2.80808	2.87615	2.27863	2.28182	2.46193	2.38509	1.94799	2.37569	2.0442	1.63296	1.46422	2.39219	2.77548	4.33504	2.50539	3.3858	6.2787	5.55434	4.30647	6.43966	6.32272	6.37969	5.77763	4.33007	6.34415	6.56493	5.48215	2.45078	1.12107	2.26674	1.76075	1.44651	1.73969	0.699538	1.54108	2.11519	1.81953	1.3027	1.96919	0.556605	1.2987	1.25487	1.47417	2.32943	1.65616	2.68457	0.857207	2.67754	1.96641	1.73397	3.2613	2.60287	2.6558	1.52021	1.98398	1.40633	2.48276	1.85629	1.28693	2.24479	2.40446	2.02224	1.68302	0.682358	0	0.608101	1.52084	0.844935	1.06168	1.35886	1.02285	1.47848	1.37788	1.76671	1.24236	1.45569	1.19381	1.84465	1.63243	1.44311	1.19883	1.55407	1.65714	1.39391	1.67616	2.06255	0.717015	1.12531	2.30259	0.966786	1.21798	1.7765	0.484355	1.83145	1.29234	0.811736	1.82022	1.80889	1.92227	1.9401	2.69289	1.77523	0.619856	1.48031	0.486672	0.349758	0.353301	0.988593	1.60329	0.959447	0.733037	1.06857	1.45054	1.77767	0.786167	0.262489	0.270222	1.70385	1.15176	1.21646	1.00728	1.77252	1.15825	1.27974	0.273535	3.91937	3.61044	4.76203	6.18536	6.25285	3.97536	4.02716	4.67549	4.48336	4.13112	5.41819	0.87368	0.947823	0.719203	2.04087	1.54485	1.0515	1.79961	1.61235	1.61842	1.16681	1.2223	1.20815	1.26486	1.84583	2.21646	2.2599	1.93318	2.8096	1.44733	1.5876	4.81246	5.00758	5.16272	4.25502	4.1488	4.27315	4.29136	5.10615	5.08968	5.09402	0	0	0	0	4.67	3.73908	0	0.787393	0.5775	0.503237	1.37112	0.375652	1.07967	1.14833	1.31934	0.615535	0	1.15333	0	0.918696	1.50009	0.8003	1.67157	0	1.38553	0	1.07602	2.32679	0	1.65117	0	1.86396	3.28027	0	0	2.60281	0	2.24529	2.82475	2.22496	1.65683	1.7066	0	2.55708	0	2.31737	1.96889	2.68465	2.93921	4.00885	3.70627	0	0.126357	0	0.381617	0.264892	0.876867	0	0	0	0	0	0	0	0	0	0	0	1.76682	0	1.22119	0	0	3.38786	3.3812	3.73695	2.62014	1.28592	1.15374	0.40079	0.762044	0.199374	1.73559	2.70276	3.18075	1.81416	2.09704	2.71228	0.812044	4.40943	0	3.88053	4.66029	4.87532	4.94557	4.02344	4.80353	4.8543	4.2487	3.96985	5.37438	0.36515	0.369809	0	1.0949	1.31141	0	4.12291	4.12097	3.67243	3.58639	3.66823	3.96789	0.835229	0.437111	1.34256	1.02766	0	0.432393	1.49324	1.63049	0.912415	1.8338	0.813434	1.03341	0	3.47216	1.47776	1.74832	1.78698	0	2.6404	0	0	0	1.95546	0	0	0	0	0	0	0	0	0	0	0	0	0	0	1.7192	1.44239	0	1.81894	1.90026	0	2.28106	0	0	0	0	1.57072	1.00081	0	0	0	1.35645	2.38481	0	1.5569	1.97509	0	0	0	0	1.97822	0	0	1.2255	0.74093	0	0	0	0	0.916794	0	0.417575	0	0.592369	0	1.02867	0	0.668916	0.839654	0	0.572514	0.908044	0.721993	0.756952	0.61764	0.371713	0.903421	0.732928	0.213066	0.451739	0.215582	0.939234	0.454945	1.22781	0.426738	0.425822	0.575447	0.234724	0.684396	0.240232	0.818656	0	0.82738	0	0.429753	0.796141	0	0	0	0	0.840944	0	0	0.365149	0.369809	0	0	0	0	0.408268	0.301102	0.840921	0.521452	0	0.352575	0.288045	0.345403	0.634753	0.769378	4.8817	4.3729	4.71381	3.57776	4.46338	3.8335	5.59044	6.74853	6.66962	6.05133	6.55384	6.06567	5.47515	6.30924	6.32454	6.19414	6.25071	6.9939	6.62541	6.98512	6.52405	6.27883	5.15072	3.48265	4.83924	4.37896	4.3739	2.911	3.51988	3.79746	3.96142	3.70754	3.77748	3.78033	2.21872	2.27637	1.95987	2.315	2.41195	2.21696	0.746718	0.844353	0.343544	0.894598	1.14393	1.14224	2.02988	2.68619	0	3.05648	3.23208	1.84585	0	0	0	0
PP_3399	2.03421	2.7816	2.25277	1.88788	2.64539	2.03691	2.47413	2.38225	2.54686	2.80351	2.19233	2.77682	2.75093	2.3601	2.4574	3.00789	2.45775	2.66143	5.67032	5.88169	5.62544	5.96738	5.74978	5.82981	6.0758	5.49813	5.93812	6.18907	5.84804	4.18394	4.33637	4.23354	4.12883	3.9043	3.97987	3.94654	4.05305	4.06055	4.39493	4.08105	4.17529	3.88468	4.13871	4.34796	4.02898	4.0259	3.96847	3.63432	4.63387	4.37889	4.75159	4.67442	4.64467	6.83029	6.16437	5.3342	7.12325	6.93398	7.00246	6.56464	5.12413	6.86934	7.05173	6.23576	2.06099	2.91615	3.24761	2.4703	2.13543	2.2269	2.45942	2.20173	2.37503	2.19953	2.36944	2.34932	2.18574	2.06721	2.9241	2.23013	2.44111	2.4996	3.30713	3.57371	3.59197	2.77727	2.82798	4.46694	2.8781	3.40039	3.11362	3.85065	3.79468	3.70443	3.06412	2.83527	2.83377	3.20345	3.2143	3.09732	2.12766	1.693	2.20441	2.77021	2.44276	2.13295	2.25145	2.01593	2.07758	2.60084	2.20886	2.33042	2.88728	2.91495	2.64128	2.25904	2.08413	2.44867	2.49952	2.11388	2.24348	1.95572	2.19247	1.98347	2.28478	2.4867	2.56751	2.68575	2.3899	1.955	2.48891	1.45518	2.23693	2.01526	1.20987	1.90454	2.80935	3.12179	2.8173	2.69021	2.40685	2.43451	2.25614	2.69097	2.46387	2.57875	1.46182	3.42857	2.7367	2.44631	3.08856	3.25543	1.88044	1.66029	2.81443	2.5704	2.7625	2.75734	2.57745	2.24343	2.8913	2.72499	5.46272	5.61692	5.25195	5.37881	5.16558	5.25933	6.33293	6.05451	5.17624	5.23418	5.04411	2.12599	2.90618	2.93983	3.34904	3.19728	3.18387	3.39083	3.35749	3.37914	1.84198	2.16869	2.1494	3.04999	3.10331	3.37774	3.28756	3.28962	3.24686	3.35441	3.47939	5.10595	4.96129	4.96513	5.05501	5.28558	5.0503	5.12822	5.33416	5.12199	5.03817	0	0	0	1.62832	6.10582	4.76942	1.30023	1.05023	1.63121	0.751982	2.2144	1.11767	1.61752	1.04505	2.40314	1.78326	2.70239	1.58812	2.23229	1.53466	1.48453	1.77843	2.50001	2.64407	2.01423	1.72914	2.64789	2.30749	0	2.17278	1.88379	1.44933	0.965176	0	1.7552	2.9362	0	0.68993	0.735418	1.48902	1.64038	1.3128	0	1.04794	1.46899	2.37276	2.75116	2.8282	2.91824	4.34676	4.42925	1.53343	1.13763	1.99835	2.19324	2.42235	2.32801	0	0	2.93343	0	0	0	0	1.05027	0	0.858313	0.795481	0	0	0.52249	1.94362	0	3.6656	4.10089	3.95481	3.25448	2.03508	1.62663	1.83666	1.62809	1.55739	2.29708	2.83061	4.51853	1.79692	1.88228	2.21441	1.45103	4.88166	4.28297	4.71155	4.63711	4.92001	4.96464	5.17074	5.05426	5.15122	4.63161	4.72219	5.35082	1.02753	0.969215	0.484902	0.87802	0.829606	0.890571	4.42616	4.46721	4.63077	4.65505	4.49895	4.40715	2.58792	2.52512	2.70897	2.43999	1.93433	2.25712	2.52612	3.13545	1.52592	1.53189	1.80022	1.90507	1.05809	3.92463	2.17346	2.62216	2.5124	1.93215	0	0	1.03842	0.734897	0.958688	0	1.54228	0	0.569147	0.846295	0	0	0.634323	1.0506	1.28602	0.730349	0	0	0	0	1.42718	0	0	1.48111	2.40079	2.26192	1.01332	1.12084	1.64285	0	2.62469	1.72123	0.581965	1.09028	1.51041	0.596025	1.72553	1.52291	1.82645	2.53724	0.803709	1.4988	0.958705	0.659423	1.54968	0.625525	0.770607	1.67518	1.34498	1.65743	1.36091	2.05069	1.91124	1.11386	2.88344	1.82001	1.90257	2.52883	2.93136	2.04456	0.95283	2.52039	2.22512	2.89088	2.04043	2.79947	2.15344	1.7787	2.17098	1.98343	2.52025	2.65917	2.87036	2.64223	2.24826	2.34776	2.93039	3.10865	2.96827	1.19804	2.87177	2.10475	1.81577	1.53632	1.35882	1.47405	2.97351	1.69057	2.66588	3.647	0.772375	0.647821	0.559943	0.79599	0.931888	0.484902	1.36045	1.02753	0.969215	0	0	0.767901	1.31893	1.12395	1.29012	1.15829	0.892465	0.803485	1.29394	1.37499	1.27426	1.44418	1.10751	5.00349	4.74717	4.73111	4.69908	4.4024	4.48841	5.60751	6.85466	6.52423	6.03261	6.52603	6.33785	5.54121	6.06841	6.10681	6.25032	6.16054	6.74062	6.62543	7.036	6.73873	6.29402	5.02601	4.24703	4.9918	4.64325	4.39016	4.70016	4.6094	4.65229	4.4134	4.43716	4.23727	4.36377	3.59803	3.45516	3.46812	3.24364	3.54597	3.76128	2.55809	2.52808	2.68265	2.56759	1.83178	1.82956	3.70826	3.59825	1.45688	1.13728	2.97833	3.37237	0	1.72618	1.04552	1.88389
PP_3400	4.89983	4.79958	5.79764	5.33544	5.60206	5.28025	5.59836	5.33338	5.13291	5.33935	5.13528	5.78432	5.31314	5.5089	5.15246	5.29402	5.74533	5.09122	7.31779	7.67252	7.53042	7.35002	7.53361	7.65255	7.79346	7.49622	7.56265	7.51564	7.43843	3.87313	4.21261	3.77619	4.19937	4.25037	4.40211	4.51374	4.29419	4.13197	4.07467	3.65354	3.74505	4.53744	4.52298	4.76211	4.26509	3.34226	1.17486	1.02107	3.81642	3.63288	5.1012	4.30891	5.28649	6.80711	6.59829	6.7406	6.85004	6.834	6.95833	6.78139	6.41548	6.87185	7.02526	6.91644	5.38699	5.52752	5.24071	5.5261	5.5135	5.22039	5.12002	5.13882	5.21561	4.49749	5.06816	4.93319	4.63009	4.86415	4.44563	5.64371	5.23275	5.64696	6.39226	6.32105	6.55884	5.41381	4.88283	5.49109	6.58242	6.67009	6.85121	5.5071	5.35205	5.57489	4.71124	5.11722	5.28515	5.64245	5.40729	5.25542	4.76021	4.6003	5.39343	5.21879	5.42399	4.78896	5.42526	5.33097	5.20703	5.2194	5.2578	5.14168	5.2661	5.42329	5.25863	4.49244	4.75981	5.17247	5.29443	4.98234	4.39266	4.06219	4.21697	4.20349	3.80359	3.78052	3.58453	3.84186	3.2143	4.2769	4.30146	4.07908	3.94159	4.40343	4.2716	4.06312	5.04132	5.23972	4.92827	5.2443	4.94605	4.71364	3.63677	3.50482	3.66259	3.31414	4.15483	4.16606	3.56515	4.12768	3.92719	4.24931	3.48768	3.45219	3.91656	3.9071	4.33662	4.35802	4.17261	4.29994	4.13447	4.06428	5.22647	5.56686	6.96555	8.2864	8.15222	6.02123	5.22898	5.79394	6.77003	5.25839	7.77796	3.18869	2.73609	3.13753	3.55719	3.5876	3.60659	3.75524	3.70488	3.58903	2.39243	2.77635	2.8541	4.78203	4.97737	5.16238	5.57477	5.27556	5.29305	5.15948	4.97639	5.96237	5.65087	5.73792	5.55527	5.97523	5.83134	6.343	5.95002	6.00872	6.27651	0	0	0	0	7.48712	5.39873	3.43186	3.96376	4.04294	2.399	3.6225	2.78118	3.96918	2.52259	2.97033	4.53523	1.89984	2.81656	1.7477	2.47488	4.09179	4.57164	4.59584	2.61502	4.87339	4.04436	5.33328	5.82851	3.80552	4.70356	5.04525	3.41356	3.78139	5.15151	3.16223	5.02469	4.53582	4.00467	4.71272	4.20736	4.42462	5.46128	3.93173	4.99862	3.68232	7.15032	7.65399	7.28434	7.34711	8.07185	8.12719	3.17672	2.75663	3.18725	3.39564	4.28009	4.27456	4.26682	0	3.98326	4.02236	4.87219	3.79118	0	2.80205	4.67861	3.19583	3.64284	2.64922	2.65868	3.55001	4.43597	4.95157	5.66854	6.07905	6.61638	5.17267	4.10712	4.41541	3.85489	3.85692	4.04457	4.70824	4.80608	5.2819	4.92851	4.89608	5.73154	5.14046	5.18428	4.83151	5.43218	4.22998	5.28613	5.47957	6.08711	5.59031	5.5246	4.94652	5.25626	4.93599	3.81373	3.34911	2.85603	2.67834	3.02751	3.29467	5.11806	4.95371	6.2644	6.43921	6.41708	6.26922	1.10243	1.3523	2.30231	2.18451	2.09947	2.83494	3.3638	4.4565	2.83399	3.00635	3.45579	2.66909	3.10258	4.59774	3.67268	3.99632	3.27915	3.19687	5.22414	4.84528	5.60948	5.33205	4.5303	3.69956	4.25838	0	5.78037	5.7179	2.53208	2.19548	4.45603	4.53074	4.26232	3.58854	3.27781	3.62416	3.1634	1.42059	2.25382	0	2.23226	3.16928	0	1.935	1.71056	1.85655	2.30671	3.02239	4.75196	4.98898	4.89862	2.5944	2.35778	3.98546	4.79546	5.1064	4.97933	4.34335	3.66064	4.74457	3.52704	4.10122	5.17499	4.39126	5.7276	5.11999	3.78306	3.40812	5.02237	5.17265	4.28433	3.87178	1.53504	2.10931	1.95185	1.7974	0.980453	2.18606	2.09795	1.84355	2.39895	2.18456	2.0103	1.62467	1.90896	2.43717	1.62512	1.86843	1.92665	1.82469	2.37599	1.9351	2.2187	2.1667	2.13415	1.56728	1.39862	2.25313	1.65589	0.929545	1.87349	2.15245	1.81313	1.86594	1.54898	2.10911	2.01647	1.59461	3.76983	4.1831	4.35549	3.20396	3.13968	2.85603	3.21233	3.81373	3.34911	0	0	3.73878	3.77791	3.98497	3.60935	3.99119	3.67627	3.08477	3.1202	3.58399	3.54658	2.49802	3.81308	6.61517	5.87521	5.92851	6.12679	6.23862	6.07948	6.535	7.53013	7.18347	6.98826	6.99402	7.17945	6.42038	6.84936	7.00622	6.79396	6.86717	7.36811	7.10533	7.65647	7.27208	6.78156	6.75338	5.97336	6.03418	5.67509	5.88394	5.97759	6.24458	6.43862	6.34889	6.36856	6.24485	6.21378	6.33044	5.35342	5.33545	5.14634	6.1256	5.88728	3.4487	3.33062	3.71099	3.72835	3.40241	2.93794	4.68256	4.80216	3.66479	3.54943	3.73155	5.05593	0	0	3.93047	3.70138
PP_3401	5.98134	5.80198	5.87714	5.44263	5.74914	5.51321	5.92674	5.82713	4.95098	4.7019	5.0449	5.23787	5.78309	5.43391	5.34573	5.81861	6.18814	5.98098	8.21266	8.7048	8.23265	8.32764	8.41914	8.58607	8.61264	8.02699	8.57983	8.21246	7.93192	5.67144	5.33864	5.48239	5.18025	5.55663	5.66487	5.53415	5.6903	5.59603	5.2631	5.03122	4.70899	5.23722	5.79146	5.80438	6.01153	5.50603	3.50793	2.63494	5.40012	8.77232	9.03857	8.89028	9.0391	8.33708	8.36656	8.75315	7.95194	8.07433	8.10813	8.2773	8.30425	8.2466	8.3091	8.31511	6.04317	6.14208	6.27703	5.56656	5.01071	5.30402	5.03722	5.01959	5.2313	4.08404	5.0527	4.64339	4.92813	4.81938	4.9912	5.7723	6.54372	6.01671	6.31521	6.82265	6.80793	5.59025	5.06805	6.4231	6.92756	6.83844	6.83295	5.24159	4.7878	5.4613	5.4838	5.3678	6.41137	5.78625	5.92712	5.71328	5.94756	6.06677	6.4333	5.09076	4.96065	4.97376	5.33949	5.35445	5.75293	4.98643	5.1619	4.6426	5.02473	5.16854	5.2194	4.70388	4.60535	5.04368	5.03873	4.57223	4.68083	4.64918	4.59442	5.32924	4.67248	4.53579	5.22974	5.42685	5.37825	5.42706	4.65631	4.6353	4.94651	5.39914	5.1206	4.71464	4.56257	4.59038	5.10583	4.89996	3.71282	4.1569	3.03992	3.63426	3.73458	4.05795	3.90606	4.07052	3.11698	3.93187	4.26853	4.23923	3.71716	4.02293	3.90743	4.22985	5.93728	6.47755	4.67729	4.71935	4.51241	3.88203	5.55821	5.84887	5.7385	6.39814	6.45014	5.72797	6.52192	7.41558	5.43484	5.04908	5.86938	6.1746	5.99289	6.07636	7.67056	6.76506	6.41449	6.60281	6.68072	7.15146	4.6776	4.7012	4.91245	4.19525	3.85009	4.33292	4.27535	4.87288	4.03132	4.49839	4.6345	5.29742	5.24714	5.20977	5.69753	5.58039	5.65201	5.87417	5.3607	5.43458	5.54905	0	0	0	0	9.75111	6.1636	2.70219	3.939	3.80352	2.69947	7.92607	3.14277	8.09198	2.80876	7.81369	3.52475	4.67725	3.09693	4.08049	3.17952	4.25229	4.59611	4.89613	3.98456	4.5583	3.65818	4.82574	4.77844	4.7025	3.91592	5.21031	4.75865	3.40091	5.31692	5.20103	5.10468	3.86991	2.83948	4.39434	3.71114	3.53997	4.54573	3.70402	4.65079	3.30426	4.17386	3.40519	4.33256	4.91999	3.62003	3.68952	0.696368	1.23625	1.44671	0.997633	2.40932	2.07449	0	3.44987	5.10159	5.1421	5.44063	4.90202	3.97137	0	0	0	1.50934	0	0	1.67412	3.02616	2.95183	4.83433	6.63954	6.92595	4.57113	5.6739	4.99296	4.67286	5.27071	4.62407	4.49647	4.20484	6.24932	3.95386	3.1848	4.66527	4.38543	6.9238	6.55029	7.46032	6.91784	7.26868	7.33033	6.25468	7.64317	7.71367	7.9475	7.9259	8.23272	4.68085	4.87637	4.75889	4.57913	4.39223	4.74007	5.30249	4.80687	9.1493	8.72531	9.00347	8.59279	2.76713	2.88887	2.74158	2.86163	3.52012	3.57631	3.45396	3.77081	2.91337	2.64995	4.10475	4.54833	3.66027	4.32142	3.29487	3.80172	3.5788	3.24548	3.7995	3.13808	3.29569	1.41555	1.75218	0	1.76581	0	3.71606	2.32366	0	0	1.91554	1.88347	2.53982	2.10733	2.37687	0	0	2.25494	0	4.57673	0	0	0	0	0	0	0	0	4.75196	5.79112	6.14678	4.56543	5.41866	5.481	5.33567	4.30853	6.83892	5.75683	6.09555	7.20648	5.44749	6.08565	5.99786	6.54929	6.64746	6.3273	6.92386	7.20004	6.00001	6.13822	6.31403	7.00156	2.94686	2.43824	2.7852	1.81018	1.85891	2.80563	3.06734	2.96271	3.21992	2.40489	2.20404	2.3124	2.07269	2.73929	1.97511	2.37629	1.58773	2.56145	2.81238	2.38848	3.11979	2.75238	2.94706	2.22697	2.04112	2.13437	2.73266	1.60194	2.32085	2.91845	2.51446	3.02532	2.34449	2.75194	1.09911	2.39019	7.29446	7.33251	7.07477	5.68018	5.45855	4.75889	5.73428	4.68085	4.87637	0	0	3.95935	3.82111	3.62118	3.8449	4.38254	4.26852	4.49294	4.7775	4.28902	4.81546	4.22784	4.2311	5.18255	6.46561	5.66827	6.89094	5.31854	5.92651	5.92941	6.82435	6.81124	6.65863	6.8915	6.78425	5.81308	5.98341	6.38549	6.13201	6.29622	6.72269	6.45851	6.76957	6.8542	7.10495	5.47918	7.02953	5.72976	6.10767	4.97086	6.52072	8.69709	8.61847	8.57472	8.92325	8.90615	8.84174	4.37059	4.32068	4.5236	4.92826	4.55052	5.21082	1.99115	1.77878	2.49733	2.57258	1.29167	1.48866	3.75904	2.92194	2.42788	0	4.83984	5.58418	0	3.65428	3.54664	2.95508
PP_3402	7.82295	7.60832	7.85147	7.88898	7.96269	8.39752	7.21119	7.33018	7.0401	7.72881	8.37327	7.84072	6.74028	6.8191	7.62407	8.64643	8.03057	8.36666	9.35628	9.55294	9.24588	9.32425	9.09995	9.66939	9.72301	8.72008	9.33676	9.05775	8.59448	6.89684	6.97601	6.88708	7.09976	7.15057	6.77876	7.01759	7.03142	7.20012	7.30655	6.98613	7.26101	6.86574	6.47621	6.81718	6.91689	6.28419	7.84631	7.66035	7.8846	9.58156	10.3864	10.335	9.79176	9.51172	10.2149	10.6882	9.28078	9.36854	9.50065	9.791	10.3907	9.47109	9.64179	10.1658	7.52113	7.51131	7.17279	5.71333	6.2036	6.82042	7.11299	7.54068	7.35062	7.28475	7.51587	7.14554	6.56297	6.03702	7.71495	8.3979	8.41982	8.14611	7.83975	8.15792	8.06779	5.18207	6.09861	6.37923	6.07185	5.72323	5.68138	5.89797	6.22675	6.61822	4.80159	5.58411	5.5775	6.45166	6.76378	6.24523	6.78536	6.95686	7.30267	6.65225	5.54672	5.52051	6.81709	7.05036	7.16734	7.29145	7.45359	7.51153	6.59315	7.35398	6.88708	7.04145	6.76855	7.4162	7.58374	6.95865	6.89108	4.55375	5.28653	4.61487	5.59198	5.46095	6.09003	5.42851	5.42978	5.44299	3.64226	3.95008	4.11051	4.7687	3.82643	3.73955	6.93331	7.03562	5.67164	5.24158	5.17932	5.25619	6.8115	7.74078	6.79182	6.33937	6.87594	7.8182	7.15511	6.87246	7.42016	7.77828	4.39667	4.30299	6.15085	6.17343	5.09907	5.47661	5.81975	5.60148	7.24928	7.23536	6.39462	6.55919	5.63637	6.68832	6.4315	6.8315	6.53282	7.52898	4.8359	4.95524	5.07831	5.49724	4.46772	4.70824	5.19338	4.73217	5.15653	6.12184	5.85786	6.15889	3.38394	3.94129	3.51814	8.31346	8.41954	7.65851	7.78624	7.77683	7.93594	7.98058	7.96648	6.43002	6.08815	6.2802	7.73035	6.74231	6.1593	6.74284	5.87484	5.66689	5.94695	0	0	0	1.82609	11.8564	8.12863	4.9869	5.55624	4.87197	4.95309	5.82153	4.52811	5.88759	4.41864	4.99454	5.64513	3.84902	4.29894	3.95149	4.13091	5.7423	7.11441	5.66408	5.61278	6.69752	6.29976	7.36478	4.33859	4.26369	5.30153	2.91637	4.07041	7.42114	4.16653	3.27427	6.90023	3.8286	5.20266	7.19642	4.03527	5.64298	7.00408	3.28552	7.16276	5.46095	3.26066	3.28124	4.35727	3.54163	6.28943	6.35384	2.3178	2.06258	3.20917	2.51394	4.59452	3.97115	3.45349	4.90108	5.62897	5.98609	5.97078	6.00117	0	2.29586	0	1.98855	1.88216	0	0	1.37498	1.84747	0	6.09253	8.90177	9.00987	4.99144	8.32196	5.40913	7.6253	5.11254	7.46158	3.90165	4.06424	7.23002	4.73357	3.4343	4.72693	4.3216	6.09264	6.09662	6.42	5.88607	6.04531	6.48476	5.23022	6.55368	6.71532	6.71402	7.02783	6.20324	8.35372	8.32015	8.41109	7.61562	7.05105	7.58775	5.09874	5.3059	8.57634	9.62193	8.48668	9.52266	5.1399	4.74628	5.16722	5.24355	5.18563	5.20845	7.32494	7.35834	6.78518	6.22262	6.25258	5.99215	4.452	5.67447	5.87512	8.64115	8.74025	7.90435	0	0	1.83421	1.77637	0	0	0	0	0.913049	0	0	1.30142	0	1.97605	0	0	1.01203	0	0	0	0	0	0	0	0	0	2.23856	0	0	0	9.39493	9.34271	8.98645	6.91374	7.40755	7.58141	9.08618	9.15197	9.76564	9.91057	10.1432	8.49614	9.1002	9.22577	9.67912	8.5568	9.49233	9.57051	8.85235	8.67984	9.28835	9.631	9.55816	8.79848	5.99505	5.37089	5.34322	5.69052	5.81795	5.51138	5.63832	6.14052	6.01154	5.75792	6.39379	6.61538	6.68422	5.11486	4.91691	6.06392	5.7135	4.78375	5.26783	5.54756	5.51592	5.7994	5.78497	6.22168	5.53992	5.27831	4.69132	5.08709	5.50215	5.0767	5.42037	5.54422	5.47196	5.90261	5.69134	5.87624	8.79789	8.43111	8.79197	7.95305	7.92748	8.41109	7.80895	8.35372	8.32015	0	0	7.64302	7.44262	7.39049	7.83089	7.55489	7.7337	7.25479	7.24576	7.20496	7.46347	7.26504	7.74198	5.93646	7.70451	5.60499	9.14098	5.76829	7.78516	5.8198	7.93973	6.68398	8.30298	6.66208	8.28487	6.08321	6.47912	7.58503	6.28059	6.63414	7.603	6.92992	7.49119	7.8216	8.21245	5.96591	8.77831	6.35875	7.60496	5.71009	8.88006	9.58574	9.60685	9.39122	8.57008	8.5392	8.48639	4.04529	3.66832	3.75925	2.71203	3.8209	3.862	3.73421	3.8272	4.3441	4.02265	4.44628	4.16561	4.1294	4.30415	2.88213	3.28705	6.86512	6.17854	0	5.11762	0	2.56378
PP_3403	4.86654	5.4688	4.83774	4.7755	4.90729	4.33664	4.67476	4.36064	4.88339	4.66391	4.74134	4.98354	4.25554	4.71711	4.22165	5.35721	5.44399	5.03922	5.3802	5.10652	5.54532	4.90223	5.12302	5.20491	5.69073	5.44105	5.37021	5.44663	4.83155	5.17675	5.16125	5.03733	5.0902	5.40114	5.52787	5.58363	5.40434	5.07492	5.06357	4.97731	5.09469	5.41123	5.53884	5.43337	5.51505	5.4079	3.70411	2.35942	5.00718	6.5483	6.95271	7.0179	7.06015	6.79382	6.1073	5.12439	6.71998	6.79287	6.74573	6.47237	5.25466	6.82364	6.87698	6.20454	5.03532	5.37355	5.15358	4.89805	4.97242	5.11766	4.66188	4.50249	4.55653	5.2699	4.82809	4.79068	5.00729	4.84786	4.96152	4.89686	5.38123	5.07122	5.26237	5.59146	5.55761	6.07732	5.7237	4.71228	5.52565	5.50265	5.63278	5.53308	5.38217	5.85394	4.87667	5.24402	5.11741	5.13722	5.08299	5.15912	4.69245	4.89185	5.07643	4.81732	4.77344	4.96262	5.02068	4.73408	4.79191	4.92133	5.1021	4.768	4.70701	4.81494	4.96365	5.38961	5.12728	5.03609	5.8798	5.75626	5.38082	5.40644	5.34816	5.01217	5.36583	5.45588	5.39715	5.3512	5.66831	5.6737	5.19038	4.81124	4.95903	5.39185	5.46054	5.13366	4.96226	4.90604	4.5536	4.53922	4.29907	4.35674	3.94029	3.82601	3.48443	3.68343	3.91814	4.34073	3.2017	3.35769	3.93174	4.26122	2.98613	3.10215	3.58874	3.35607	4.43358	4.51671	4.18885	3.99632	3.80298	3.58882	6.19435	5.92039	6.01224	6.83385	6.91158	5.94519	6.27357	6.38871	5.28449	5.15541	6.03917	4.49965	4.44799	4.85512	5.13591	4.89766	4.86079	5.03505	5.01697	5.11386	4.19225	4.07023	4.17158	4.12732	4.29263	4.5901	4.80586	4.6482	4.59897	4.62595	4.72542	5.77586	5.39797	5.68179	5.39694	5.96538	5.66733	6.0546	5.08435	5.1706	5.09354	0.89286	2.24708	0.930039	1.09442	5.83678	5.12153	3.22285	3.6359	3.52487	2.85565	3.53443	2.84633	3.68795	3.23909	3.53322	3.75465	3.99554	2.25023	3.26369	2.98032	3.96728	4.88246	3.69578	3.89671	3.96661	4.19714	4.55329	4.34322	5.28147	5.35744	4.21134	4.37358	4.29341	4.96573	5.23847	5.37961	4.10411	5.20739	5.01782	3.29681	5.51806	4.78585	2.63301	4.93324	5.03007	5.55266	5.59848	5.42004	5.5266	5.26175	5.60312	1.40233	1.27317	1.86344	1.70612	2.21964	2.04444	5.00339	2.89518	2.67934	5.32009	5.40203	3.91255	3.93439	3.40479	2.36295	3.5348	3.40373	3.9174	3.9279	3.25219	4.78942	4.87803	5.13736	5.08105	4.76232	4.45637	5.16949	5.17696	4.99338	4.97258	4.78967	3.96483	4.41708	5.80069	4.40255	4.02783	5.11255	3.79786	5.19245	4.39559	5.2893	5.318	4.83248	5.0626	4.66902	5.27686	5.15202	4.81476	4.99236	5.46651	3.26443	3.13719	3.51202	3.19944	3.07643	2.92691	4.78847	4.57424	4.79796	3.85832	4.48775	3.66995	3.64506	4.01007	3.90094	4.49975	4.83651	4.76106	4.3025	4.69982	4.27539	4.42864	4.29256	4.57958	3.9401	3.89333	2.93927	4.5393	4.49139	4.27378	3.23007	1.82003	3.17142	3.34971	2.673	3.28554	3.83147	0	3.67958	3.93468	2.16706	2.47827	3.66558	4.02374	3.83534	3.26083	2.68728	2.84823	1.66815	1.78553	0.938767	3.07299	0	1.96992	2.99475	0	2.11009	1.54246	0.656382	2.63214	5.79949	5.32228	5.06025	4.92691	4.36246	5.02917	5.82271	4.97779	5.39061	5.48589	5.5211	5.6022	5.6922	4.98486	5.80549	4.89359	5.72062	5.98891	4.60228	5.17329	5.8051	5.39041	5.42516	4.78353	2.8545	2.93162	2.78995	2.85465	3.04315	3.03874	2.99369	2.86737	3.04432	2.75962	3.15872	3.73133	3.36328	2.93145	2.68245	3.20315	3.10775	2.31482	3.24718	3.29748	3.08487	3.0441	2.83483	3.34962	2.43546	2.87238	2.24793	2.90831	2.9442	2.88421	3.27251	3.30434	2.61497	2.92684	2.51683	2.78588	3.35391	3.21827	3.54304	3.43712	3.39269	3.51202	3.51639	3.26443	3.13719	0	0	4.83839	4.86516	4.84603	4.63862	4.71337	4.71878	4.66816	4.61445	4.627	4.6083	4.86657	4.59639	5.10101	5.27742	4.89453	5.08545	4.30835	5.09156	5.54631	6.18738	5.92923	5.92718	6.02033	6.0297	5.39016	5.6738	5.82379	5.70422	6.02855	6.28148	6.36495	6.49303	6.29742	5.46549	5.23428	5.26014	5.03873	5.41792	5.1342	5.38201	3.78184	3.55614	3.90752	4.42263	4.51174	4.32957	4.25474	4.29691	4.1982	3.81638	3.94244	4.39662	1.82099	2.21396	1.8413	1.87774	2.17711	2.39958	2.94129	2.57288	2.39578	2.29484	4.24238	4.91095	0	2.2507	4.19595	3.57938
PP_3404	5.08235	4.67606	4.73576	5.01416	4.93105	4.8112	4.84157	5.07811	4.99352	4.54173	4.46735	4.13918	4.90957	4.89756	5.08074	4.93739	4.87658	4.91128	6.10542	5.79925	5.62826	5.73792	5.70542	5.80091	5.35093	6.2613	6.25298	6.1658	6.40662	5.23847	5.38366	5.35501	5.29061	5.95577	5.77399	6.08465	6.12394	5.60999	5.37364	5.31926	5.39042	6.31252	6.49025	6.26037	6.34163	5.33562	4.17084	3.14276	4.55994	4.3996	4.16389	5.33519	5.15557	6.97295	6.78594	6.37159	7.09328	7.12122	7.08345	6.77754	6.85839	7.07686	7.03447	6.95537	5.44113	5.30743	5.21011	5.51966	5.34777	5.40641	4.89713	5.19066	5.205	5.0162	4.81146	4.98891	5.33508	5.20704	5.10848	5.38795	5.65812	5.57689	5.18474	5.1799	4.9389	7.47073	6.81746	4.06507	5.57266	5.52669	5.40387	4.79828	4.65522	4.53473	4.70063	4.94073	5.12272	5.18442	5.13272	5.20331	5.20128	5.15076	5.37224	4.72123	4.96627	4.80026	5.12867	4.74273	5.13723	4.80279	4.99044	5.09274	4.72033	5.23658	5.13917	5.07837	5.40265	5.32336	6.50891	6.6664	6.13173	6.78856	6.60159	6.55961	7.0401	6.63729	6.83259	6.78491	6.51831	7.05911	6.43954	6.02235	6.17709	6.51422	6.18541	6.40302	7.25664	7.14038	6.58986	6.72537	7.02772	6.88903	6.17099	6.48037	5.79187	5.8223	6.76874	6.26747	5.87026	6.28549	6.21858	6.35467	5.11667	5.15219	5.68767	5.64332	6.69405	6.63665	6.21174	6.0563	5.94969	5.95379	7.36724	7.37131	7.23704	7.49994	7.1528	6.55854	6.97731	7.01107	6.21526	5.71873	6.88434	5.31705	4.58698	4.97856	4.87236	4.62359	4.54087	5.31902	5.14207	5.45012	4.34111	4.59475	4.45872	6.68228	6.89644	7.18745	7.17794	7.11476	7.00571	6.97722	6.95049	6.63448	6.45869	6.35126	6.66178	6.23452	6.04185	6.77689	6.23414	6.25085	5.85754	0.904253	0	0	0	4.87664	7.92852	4.96735	5.3298	5.22817	4.73382	4.37954	4.36038	4.361	4.57886	4.02015	5.46104	4.01859	4.2814	5.00316	4.49272	5.27532	5.35246	5.07184	4.87118	5.26425	4.95013	5.79325	7.01879	7.08648	8.41118	6.23404	6.90658	7.31048	6.33066	7.00999	8.44365	5.42417	5.66587	6.67691	5.24466	5.61274	6.44368	3.95927	6.39419	5.52074	4.86406	4.26297	5.38711	5.26385	5.25786	5.70165	1.38033	1.60296	1.8491	2.39906	4.42381	3.67887	6.00491	5.44543	5.80697	6.51659	6.52332	5.97656	4.16644	3.9251	4.71658	4.69543	5.05704	5.12611	4.27867	3.95026	5.5895	5.10178	6.98608	7.05103	5.92306	6.01326	6.48698	6.24955	6.20996	5.92508	6.21068	4.39812	5.13184	7.29318	5.26961	5.43544	5.63656	5.37923	5.40932	4.98131	5.47914	5.74808	5.45431	5.35301	5.66447	5.46528	5.3807	6.18219	6.26515	6.28407	5.0873	4.98267	5.44524	4.10356	4.09521	4.16772	6.11371	6.09628	6.78288	5.56613	6.76004	5.2012	6.1634	6.46641	6.62622	7.25642	7.16657	7.28386	5.28942	5.6959	5.12963	6.20478	6.22923	5.97625	4.78822	5.32771	5.5706	5.63476	5.5073	4.88042	6.78702	5.97234	6.27113	6.37454	5.43285	5.98434	5.03027	0	5.44154	5.97989	4.40072	4.43273	5.00443	4.64137	5.5071	4.73621	3.7498	3.69093	1.68504	1.16655	0.950575	4.00765	1.90513	2.79393	0	2.37629	2.12901	2.29029	2.17509	3.15917	6.38168	6.51146	6.47676	6.31383	6.36028	7.0845	6.52271	6.29624	7.3569	7.49874	7.0568	6.71213	6.90423	7.10107	6.74714	7.35907	6.8383	6.56592	5.86345	6.10444	6.1261	6.61223	5.84321	6.26096	4.33052	4.65767	4.44827	4.22764	4.07813	4.57157	4.43968	4.31443	4.75845	4.28726	4.59347	4.28104	4.07624	4.12006	4.28333	4.34773	4.0692	4.31257	4.23271	4.58845	4.10343	4.17291	4.12976	3.8561	4.08562	4.76509	3.81148	4.27937	4.33814	4.3698	4.69961	4.8122	3.82819	4.57879	3.80736	3.99048	4.75216	4.581	4.74218	4.72061	4.4486	5.44524	4.6885	5.08729	4.98267	0	0	5.4665	5.3162	5.46453	5.58882	5.56666	5.41301	5.39394	5.44917	5.43811	5.79796	5.73777	5.91085	6.76864	6.26247	6.89319	5.58147	6.47159	6.88851	6.85868	6.86637	6.8609	7.05936	7.03813	6.77217	6.55379	6.75724	6.84854	6.7844	6.51526	6.74744	6.87459	7.03053	7.12741	6.79205	7.22757	5.76401	6.8418	6.76451	6.84715	5.96078	5.66829	5.59811	5.75572	6.76055	6.67348	6.69498	3.4007	3.51566	3.29679	3.37224	2.68151	2.91424	3.73013	3.77067	3.42061	3.42192	3.99899	4.12486	4.65698	4.71013	4.90235	4.07865	6.56155	7.45688	6.13978	4.98138	6.71411	6.75438
PP_3405	2.86195	2.76133	2.75757	3.39307	3.3763	2.74393	3.13362	3.05771	2.80451	3.34376	2.77685	2.94813	3.03132	2.48045	2.39685	2.64235	3.32547	2.92762	3.97188	5.11602	4.51905	5.58813	4.74359	5.14247	4.83714	5.72849	4.4502	6.02383	5.44202	4.50188	4.94242	4.40146	4.57684	5.65152	5.50951	5.88262	5.7448	4.95533	4.73948	4.57678	4.65166	6.44414	6.09768	6.02986	6.05965	4.83479	4.371	4.2876	3.82024	4.21698	3.94791	3.00707	3.54449	7.4561	6.86135	6.22291	7.45895	7.63123	7.47112	7.24796	6.75814	7.58041	7.49519	7.02274	2.5949	3.48121	3.57285	2.75514	2.56882	3.48668	2.24969	2.96836	3.01863	2.93762	2.70451	2.98076	2.5751	2.92432	3.05346	3.43448	2.86288	3.46433	2.83327	2.82899	3.2675	7.04737	6.70419	3.41856	3.96153	3.83763	3.57218	3.99385	4.16106	3.98629	3.96788	4.2386	4.57422	3.77134	3.26898	3.97581	2.69156	3.07109	2.41652	1.93103	2.80536	2.6594	3.84229	2.99777	3.18031	2.96657	3.47557	3.40481	3.06062	2.66176	3.46917	2.79202	1.96721	3.13716	6.80384	6.84136	5.94263	6.67962	6.35641	6.42637	6.96481	5.97098	6.66844	6.53215	6.33453	6.92681	6.47707	6.01359	6.02297	6.4933	6.04828	6.21053	5.30705	5.12917	4.89466	4.55332	5.1094	4.87652	5.28466	5.91886	5.36754	5.6362	5.00147	5.10341	4.18044	4.9231	4.70379	5.16534	4.33752	4.2812	5.6172	5.15488	6.66194	6.33356	4.91912	4.68889	5.8905	5.75729	6.10334	6.03384	6.60879	7.17763	7.22767	5.7714	5.37681	5.48292	5.92057	5.05315	6.71897	3.59256	3.23069	2.42658	2.80025	2.41376	2.93702	3.31025	3.45306	3.13564	2.97637	3.10823	2.60738	5.12746	4.8454	6.00268	6.03274	5.67395	5.99302	6.17145	5.90321	5.18701	4.83701	4.89849	6.23489	3.89475	3.7819	4.72916	4.61924	4.37102	4.50513	0	0	0	0	4.58126	8.28553	3.35505	3.15701	2.86715	2.66417	4.26345	2.76939	3.7014	3.50762	3.93982	3.10549	1.9297	2.42634	2.54874	2.50829	4.01202	3.53598	2.66547	3.32755	2.82104	3.07721	3.15723	4.65408	5.76586	7.38291	4.68374	4.63435	6.46647	4.22999	5.47971	7.44893	3.50811	3.43991	4.3812	3.41649	3.42227	4.53252	2.22249	4.92619	3.86084	5.44516	5.03552	6.28594	6.08557	6.5851	6.9368	3.95969	3.5453	4.07826	4.45678	5.91387	5.15422	0	0	0	3.14451	3.41932	4.37965	3.4686	2.56462	3.87085	3.36866	3.10405	3.32768	4.3953	4.08979	5.38669	5.24636	7.76833	7.71308	6.34409	7.16822	5.42281	4.22454	4.62127	3.92826	4.36629	3.65704	4.16211	6.72236	2.9311	3.17252	4.08892	3.1635	4.22447	4.87074	4.0883	4.26849	4.45779	4.13886	4.5829	3.72785	4.39616	5.15677	4.98622	4.97532	5.25821	5.17685	5.30418	3.40808	3.54882	3.61701	6.10767	5.72788	6.45247	4.92286	6.32757	4.10777	5.28737	6.10636	6.69842	4.20583	4.06785	4.25871	3.20074	3.06349	2.869	4.23645	3.98331	3.67971	3.40335	3.69359	3.37876	3.54254	3.52823	2.76925	5.81102	4.48568	5.45082	5.28972	5.57172	5.6536	5.3005	0	4.75953	5.00596	3.81987	3.47605	5.50337	5.64909	5.26381	4.51938	3.40415	4.28189	3.61551	3.50452	3.12998	5.01594	3.63379	3.73733	5.33281	3.27998	4.11809	4.10247	3.62864	4.92195	5.00605	5.09347	4.42818	6.03984	5.69834	6.22823	5.50714	5.45963	6.83604	7.27979	7.0895	4.15098	6.34218	6.30019	4.96492	6.28982	5.06213	4.71007	5.47357	5.34204	4.80736	4.07646	4.71981	4.92573	4.90037	5.01986	4.88794	4.94467	4.66798	4.75948	5.24091	4.69229	4.94039	4.72957	5.34275	4.60945	4.90811	4.49453	4.38088	5.20245	4.91698	4.5025	4.90002	5.09579	4.91184	4.89991	4.88024	4.73233	5.07165	5.18547	4.80958	4.92495	5.23026	4.99748	5.14302	5.0068	4.65096	4.80107	4.99128	4.82922	4.55764	4.87031	4.66566	4.2153	4.23718	5.30418	4.22215	5.25821	5.17685	0	0	3.59573	3.74817	3.78629	4.32432	3.86221	3.88348	4.19539	4.10822	4.2191	3.65545	4.1571	4.39	6.06076	5.48376	6.81273	4.24278	5.92658	6.52433	6.54184	6.13733	5.96443	6.72599	6.53168	5.90267	5.67169	6.22424	6.23018	6.27638	5.77425	5.58705	6.05703	6.05992	6.58548	6.02401	6.91055	4.54278	6.90703	6.2386	6.55392	4.44351	4.85179	4.97924	4.68247	6.3657	6.36288	6.43984	3.45934	3.06401	4.01989	4.18596	2.85865	3.93326	3.12704	2.92284	2.6692	2.25413	4.61963	4.74215	4.29994	3.71697	4.08933	3.21109	5.85435	7.65873	4.83394	5.60547	5.32474	5.36256
PP_3406	3.98303	2.78673	4.36027	3.69304	3.82745	4.20578	4.07362	4.06784	4.48064	4.30522	4.03259	3.95275	3.58347	4.07804	4.26299	4.09239	4.16359	3.97686	6.01415	5.34994	5.06084	5.85332	5.31925	5.79521	5.51484	5.6419	5.92445	6.45474	5.64923	3.79493	3.93358	3.99342	3.86902	4.66354	4.37386	4.38462	4.82383	4.16298	4.22837	4.09266	4.48511	4.35426	4.22229	4.27405	4.33364	4.09492	3.24633	2.78792	3.61636	5.30352	4.62518	4.95546	4.11565	6.77767	6.12914	5.40691	6.79666	6.65779	6.70762	6.55846	5.54183	6.71808	6.77418	6.30923	3.90392	4.2021	4.0714	3.92157	4.08889	4.10205	4.23797	4.34583	4.4848	4.03603	4.12243	4.25526	3.94603	3.94656	3.94259	4.25893	3.95262	4.30003	3.95184	4.33865	4.34496	4.72433	4.71538	3.24506	4.82454	4.64367	4.5887	4.14399	4.26722	4.11406	4.1998	4.57005	4.34236	3.98572	3.86863	4.36809	3.55454	3.08326	4.0012	3.75081	3.48813	3.6176	4.04024	4.41823	4.55421	4.06943	4.32063	4.1031	3.74328	4.23271	4.17486	3.21667	3.77945	3.31548	4.56244	3.71745	4.19861	4.80651	4.49278	4.43704	4.72434	4.04763	4.39432	4.29736	4.93291	4.66825	4.56941	4.68965	4.38475	4.33375	4.34234	4.62619	5.46288	5.69317	5.87754	5.99363	5.99666	5.99092	5.89526	6.13596	6.2669	6.46677	5.42539	5.97245	6.03289	6.16469	6.11233	6.28371	6.08742	6.17386	6.40121	6.34049	6.27154	6.12572	6.79706	6.65028	6.3572	6.44922	5.46858	5.66147	5.66289	5.55075	5.35943	5.23254	5.08125	5.09331	5.59068	5.13767	5.6119	3.79461	3.2573	3.56673	3.63983	3.59599	3.50181	3.469	3.58852	3.82205	3.06652	3.27635	3.44902	6.25758	6.3812	6.2568	6.33317	5.92718	6.00094	6.3991	6.27755	5.60044	5.4022	5.20184	5.47149	4.8541	5.21769	5.02141	5.23019	5.61122	5.06568	0	0	0	0	5.38176	6.14252	5.62847	5.1016	5.77386	4.0224	3.79978	4.30723	3.34534	4.85956	3.97895	5.8778	4.41163	5.24311	4.89008	4.92864	4.98631	4.95513	5.86281	4.93826	5.90504	5.04807	6.08228	4.84633	3.75687	5.12209	4.94102	5.41659	4.18688	3.90594	4.70316	5.60309	4.67337	4.41414	4.39434	4.38955	4.72877	3.84937	4.64758	4.09426	3.30426	6.57631	6.72867	6.43933	6.54244	6.60341	6.3977	2.64929	2.62111	2.51948	2.74013	3.69394	3.65111	6.22717	2.79834	5.93079	5.71338	5.69812	5.15699	0	2.07934	2.61146	2.56018	1.07593	2.52255	1.76194	1.21086	3.25937	2.3341	6.46369	6.02639	5.11567	5.92444	4.56842	4.93139	4.83349	4.73635	4.8483	5.61571	5.67892	5.80742	5.83073	5.6311	6.02196	5.99288	5.23915	5.25127	5.03819	6.18881	5.2778	5.46183	5.53025	5.29786	5.14857	4.87021	5.08939	5.35668	3.33647	3.13591	3.61263	1.9277	1.9733	2.61937	5.61556	5.31292	5.67282	4.76325	5.62202	4.5981	6.0788	6.33411	6.48757	5.86044	6.19132	6.29099	4.73837	5.09253	4.69088	4.78625	4.24414	3.62894	4.60206	4.73555	5.43657	4.55613	3.85643	2.79467	1.84189	0	2.65349	1.00041	2.74089	0	2.41174	0	1.29689	2.53785	0	1.77264	1.41334	2.89823	3.27311	2.57613	2.37687	1.82756	1.22844	0	0	0	0	0	0	0	0	0	1.04672	0	4.71681	5.56877	5.20652	5.60354	5.32153	5.69639	5.7123	5.69491	5.69558	5.37603	5.71863	4.92311	5.35031	5.0945	5.04161	5.7144	5.2155	5.24815	5.32585	4.91683	5.52004	4.878	5.3154	5.10094	4.76403	4.40739	4.40637	4.60866	4.42581	4.35865	4.34541	4.78157	4.6267	5.05397	4.38974	4.08853	4.51941	4.35169	4.9164	4.95817	4.56644	5.18844	4.92547	5.17871	4.61796	4.97467	4.69458	3.76455	4.92602	4.39257	4.86958	4.34813	3.92474	4.2121	4.4548	4.45216	4.88019	4.75409	5.07573	4.66464	3.36908	3.96676	3.07528	3.0175	3.26223	3.61263	2.89527	3.33647	3.13591	0	0	4.73717	4.77905	4.58094	3.81388	4.12163	3.81902	4.22353	4.05159	3.96541	3.97194	3.92503	4.00667	6.66613	5.28343	6.58909	4.31514	6.50072	5.96927	6.37054	5.55439	5.95189	5.29598	5.8495	5.46961	6.04991	5.84621	5.76486	6.17624	5.87318	5.34497	6.06307	5.30623	5.63235	5.19933	6.30552	4.81223	6.63752	5.68339	6.40733	4.91777	4.57293	4.85176	4.80693	5.48483	5.35944	5.33058	5.39275	5.21877	5.41758	5.65554	5.21386	5.74446	3.46499	3.25224	3.30663	3.17941	3.79955	3.53865	3.31562	3.10074	4.90278	5.21489	6.31772	6.07933	0	5.99072	6.34235	4.87627
PP_3407	8.39789	8.68254	7.97239	8.25952	8.02561	8.044	7.82641	7.51751	8.13378	8.20112	8.42053	8.03017	7.71249	8.20253	8.49871	9.12289	8.57265	8.85299	9.46388	9.60208	9.40415	9.34494	9.33217	9.40074	9.36712	9.32067	9.6486	9.43971	9.16328	7.06495	7.18967	7.24295	7.07596	7.32782	7.01136	7.2073	7.0472	7.1269	7.22466	6.89636	7.31144	7.52066	7.07225	7.2389	7.2232	6.73236	4.63881	1.95893	6.79033	7.36606	6.95426	6.73592	6.54122	8.99293	9.34538	9.85983	8.90738	9.05714	8.99898	9.29668	9.65818	9.13249	8.83168	9.39581	7.9392	7.76825	7.7816	6.58633	7.79858	7.71641	7.7122	7.76522	7.83159	8.17103	7.91168	7.76302	7.32554	7.25547	8.21025	8.4615	8.5959	8.55574	8.22663	8.41237	8.36851	7.16344	8.39893	7.46949	7.38085	8.39423	7.57569	7.61436	7.64984	8.01707	7.25118	7.42332	7.41508	7.71113	7.90076	8.00203	7.95388	8.24743	7.70472	7.69488	7.04109	7.66479	7.18479	7.43057	7.66268	8.46409	8.13466	8.16894	7.93185	8.4718	8.13482	8.2	8.36603	8.20984	8.64028	7.79842	8.02354	6.78968	6.55668	6.88958	6.67719	7.28082	6.87693	5.71987	6.54057	6.93262	6.4535	6.74234	6.59359	6.71266	6.24808	6.97513	9.49771	9.54109	8.83805	8.68963	8.72314	8.64487	7.50992	7.65406	8.34944	8.25895	7.74283	7.79742	7.21965	7.7559	7.63088	8.35124	7.83706	7.88531	7.79404	8.0274	7.69023	7.81815	8.54436	8.41086	8.94863	8.6432	7.72673	7.57703	7.39061	6.73246	7.27115	7.05641	7.22712	7.85229	7.38402	7.59231	7.00723	4.98833	5.03429	4.85042	4.99079	4.97069	5.01639	5.00514	5.60427	5.07779	4.33359	4.73956	4.68079	8.96169	9.02998	9.25794	9.02071	8.90498	8.94071	9.3782	9.56555	7.5796	7.14001	6.98433	6.79702	6.89458	6.7088	6.83486	6.19517	5.89545	6.00416	4.12676	3.03606	2.99285	0	7.36898	8.59879	8.8489	8.58713	8.56134	8.53857	6.72793	8.30061	6.48142	8.39021	6.03217	8.99076	5.55391	7.77016	6.82604	8.25364	8.99803	9.46857	8.80849	7.15734	9.24059	9.45629	9.8089	7.4437	7.59614	8.22748	7.35579	8.02806	7.04598	8.2355	8.70529	8.4289	7.36765	7.85369	8.14982	7.64985	8.29783	8.30784	7.33104	7.76943	8.1739	8.19005	8.09341	7.82651	7.6399	7.69071	7.48435	4.04179	4.11608	3.43781	3.36737	4.26279	3.82351	7.10353	6.96312	8.28864	9.12186	9.97457	9.42115	7.20432	6.71296	7.8744	7.81314	7.63674	7.76791	5.51491	6.42106	6.92222	6.78394	9.39206	9.44996	9.54317	9.06551	6.04292	5.89023	6.10872	6.31354	6.29545	5.85247	5.41784	5.68091	5.71804	6.32267	6.11631	6.14526	6.41695	6.28663	6.03981	7.23366	6.44777	5.98441	5.99172	6.42296	6.46363	6.16292	6.27036	7.70503	4.39874	3.69942	3.22276	3.96058	4.66251	3.62745	8.1865	8.02564	5.80406	5.13747	5.4902	4.80181	6.01248	6.75149	7.04221	6.39444	6.82189	6.84572	8.02507	8.16867	8.00644	8.35443	7.95481	7.7679	7.32801	8.54671	8.30388	8.1954	8.26911	7.48424	7.24211	7.29154	6.90397	6.53108	6.99984	6.31276	8.28666	0	7.29385	7.85017	6.9802	7.3146	7.46998	8.20989	7.59325	7.30164	7.16918	7.54232	3.22849	0	3.53281	5.85823	0	0	4.79688	3.15725	4.3311	4.52736	0	4.39145	6.12388	6.18782	5.57458	5.84664	5.37532	5.87378	6.54573	6.37682	6.01714	6.30742	5.42641	5.2892	6.16747	5.28857	6.11629	5.26205	6.25036	6.12219	6.00808	5.59108	5.64648	5.80964	6.00851	5.79854	6.72222	6.38044	6.60314	6.47346	6.04366	6.45022	6.15551	7.42346	6.78405	7.2197	6.67175	6.07779	6.72083	6.65035	6.40426	7.87517	6.47381	6.66082	6.61456	6.71586	6.75692	6.6497	6.55747	5.91193	6.79671	6.63853	6.71784	6.52353	5.79158	6.55943	6.81084	6.40676	6.76058	6.78218	6.67898	6.11645	4.31017	4.37626	4.13941	3.79751	4.61715	3.22276	4.64885	4.39874	3.69942	9.712	0	5.82123	5.92248	6.07567	5.39079	5.02936	5.10865	5.07289	5.17869	5.32181	5.55675	5.8074	6.02439	6.84147	5.69593	6.81568	5.36061	6.60186	6.02355	6.59942	6.27884	6.42048	6.03356	6.47426	6.35062	6.69448	6.57757	6.30195	6.14074	6.38139	6.27051	6.23885	6.46638	5.99009	5.95795	7.32917	5.61847	6.8376	6.1269	6.55932	6.21109	7.5271	7.37453	7.55425	7.52986	7.36064	7.59494	8.43168	8.48443	8.54074	8.29347	9.12677	8.92098	6.95826	7.22208	7.75599	7.59574	7.26901	7.23393	8.70437	8.30656	8.66246	8.30561	9.27898	10.7034	8.69283	8.31703	10.0225	10.1414
PP_3408	4.77868	3.67572	4.84515	4.2624	3.35335	3.46162	3.73283	4.18584	4.56939	3.92252	3.41443	3.91459	4.34873	3.63247	3.90881	4.4749	4.93341	4.80571	6.9495	6.59611	7.18519	6.89381	6.77858	6.64949	6.83398	6.37319	6.67047	6.69785	6.3634	4.1753	4.18398	3.9688	4.15731	3.92351	3.93468	4.28744	3.88208	4.46443	4.61225	4.18016	4.47288	4.19835	3.47432	4.05423	3.97804	3.7016	2.89894	1.67117	3.42248	4.40401	2.57608	2.89826	3.43067	7.99009	8.36917	8.3711	7.85379	8.03994	7.79283	8.1813	8.14674	7.72484	7.34792	7.99609	4.94457	5.06308	5.04834	3.30742	4.25518	3.95682	3.88525	4.2571	4.06278	4.81008	3.85745	4.23393	4.58876	4.71065	4.44665	4.11759	5.15877	4.61217	5.82809	5.61921	5.89857	6.16005	5.98182	5.64059	6.04996	6.33751	6.01812	5.88919	5.99695	6.16859	5.29391	5.85507	5.04916	6.31321	6.06659	6.79794	3.84321	3.30436	4.77636	3.61904	3.36998	3.52396	4.13379	4.20505	4.21453	3.75514	3.61743	4.00702	4.26889	4.74214	4.21593	4.20083	2.72985	2.76768	6.0351	5.66933	6.10517	5.60899	5.55567	5.26803	5.49247	5.48575	5.24332	5.12334	4.94717	5.4116	4.91322	5.58485	4.44927	5.30807	4.55195	4.90095	6.45512	6.32097	6.66253	6.88589	6.59879	6.41197	5.67698	5.33766	6.76245	6.40528	5.73752	4.89633	5.9218	5.71746	5.23367	5.28502	6.75457	6.61368	5.76663	6.67868	5.93017	6.05857	7.23023	6.97172	7.22659	7.03417	6.59754	6.94486	7.70982	7.89726	7.76232	6.90687	6.15464	6.24995	7.58433	7.2623	7.91099	2.02247	2.07201	1.69131	1.24346	2.00876	1.84413	2.47644	2.4493	2.74716	1.36458	1.50572	2.00495	7.14657	7.26254	6.84206	7.35482	6.8549	6.9706	8.08726	7.72121	7.46839	7.40451	7.01032	7.42841	7.03096	7.09845	7.27407	7.2632	7.35338	6.89535	0	0	0	0	5.28206	8.28306	4.22514	4.86042	4.95689	3.8326	3.11492	3.59471	3.24052	4.12992	2.49654	5.02567	0	2.385	2.29061	3.16775	4.48853	3.67427	4.67268	2.54481	4.53937	2.29237	4.83423	5.41184	5.23786	6.57796	4.56385	5.48273	4.5266	5.06964	5.52369	6.31794	3.10654	3.65719	4.92544	3.77377	4.11619	5.07904	1.42297	4.91702	4.29348	5.32319	5.29311	6.79751	6.42855	5.47778	5.84668	1.6633	1.25665	1.29101	1.52621	3.36693	2.95093	5.14685	2.36784	4.4569	6.32397	6.49084	4.96749	2.83924	3.32427	4.48716	5.02919	4.50321	4.78281	5.30129	4.7399	4.95227	4.87005	9.01537	9.47	8.75229	8.96273	4.65784	4.02651	5.26492	3.71846	5.313	5.92807	5.75316	7.11432	4.93156	5.71308	5.7205	5.38091	5.8861	6.29901	5.94534	5.10908	5.89923	5.84248	5.74553	5.75865	5.75452	5.94648	6.03389	5.42275	5.84388	5.74458	5.90351	4.71573	4.184	4.31265	6.80343	6.98959	6.13605	6.70443	6.39839	6.65058	4.64821	4.5967	5.04694	4.89077	5.13295	5.34995	3.88523	4.19812	3.25118	3.09097	3.45006	3.37708	4.13711	3.57868	4.37204	4.01751	3.34764	2.52158	4.25246	3.81613	4.89915	4.09415	4.89707	3.09438	6.27584	0	5.75315	4.61537	5.52747	4.41027	6.16792	6.30011	6.88359	6.32315	4.54044	4.5943	4.61241	4.62798	5.76372	4.33409	3.90254	5.74939	0	5.15483	6.57485	6.18398	5.25679	4.4034	7.66943	7.1347	6.75056	6.22258	5.84369	6.66012	7.10784	6.69402	7.40808	6.58592	6.31225	6.35252	4.51388	4.94864	7.35122	5.20893	7.3874	7.03564	6.63205	6.15564	6.57119	6.97006	6.58391	6.76582	6.15385	5.83118	5.81489	6.18148	5.66003	5.87409	5.4563	6.43069	6.03832	6.28164	5.88203	5.61699	5.74434	5.6719	6.09998	6.2094	5.8713	6.20435	6.212	6.35178	5.91072	5.99543	6.12265	5.51103	6.31478	5.68861	5.938	5.90398	5.3697	5.58505	5.5938	5.74866	6.29621	5.86374	6.18636	5.7943	5.8535	5.97028	6.01525	5.49222	5.53326	5.90351	5.51395	5.84388	5.74458	0	0	3.83927	3.67792	3.76956	4.62638	4.46944	4.17976	3.32484	3.76621	3.18284	4.58234	4.41958	4.51566	7.82042	6.38679	6.68893	5.6222	7.37141	6.90212	7.06069	7.64512	8.10221	7.6356	8.50001	8.17169	7.02214	6.99872	7.19154	7.55541	7.16977	7.58762	7.56523	7.86257	7.73582	7.14994	7.38531	5.78252	9.15105	8.37296	8.8914	7.38785	6.67441	6.60114	6.78636	6.26982	5.99217	5.99519	5.30424	5.496	5.30877	5.56007	5.40219	4.56435	5.27841	5.39789	5.10787	5.18454	4.71947	4.84749	5.77324	5.95428	3.97202	3.76821	5.56512	7.54828	0	3.96133	4.54827	5.34496
PP_3409	3.98687	4.13747	4.23586	4.56673	4.81093	5.27019	4.84412	4.17333	4.44105	4.64531	4.50768	4.55322	4.80974	4.96009	4.92083	5.15327	5.41454	5.06867	4.32088	4.95061	4.38716	4.43067	4.81141	4.76883	4.76613	4.99152	4.4882	5.53224	4.26011	1.90039	2.18891	2.16214	2.33249	2.24645	2.52077	2.38413	2.08002	2.40384	1.74639	1.74025	1.7864	2.8192	2.81546	2.49365	2.54207	1.06003	0.762624	0.891589	0.860364	0	1.96875	3.62891	2.75367	6.40007	6.78998	6.78805	6.56672	6.56225	6.62603	6.30525	6.41042	6.22248	6.31741	6.60081	4.50571	4.12301	5.2852	4.52762	4.53789	4.53479	4.93437	4.87965	4.77223	4.91685	4.40638	4.92409	4.27133	4.62414	4.64457	5.29212	5.22303	5.29212	5.41172	5.68095	4.89243	4.68593	4.04886	4.5349	5.22679	5.52692	5.08431	4.28359	4.45047	5.03544	4.32994	4.87978	4.22308	4.61394	4.70716	5.16727	3.97272	4.13427	3.84604	4.34441	3.9556	4.01774	4.85269	4.30836	4.86926	4.75006	4.8304	4.69491	4.38624	4.30587	5.29731	4.42101	4.61499	4.91311	5.19752	4.72412	4.53353	3.74996	3.71549	4.1236	4.04512	4.12024	4.00727	3.99183	4.43557	3.86561	4.17836	4.46837	3.06075	3.87516	3.4246	3.60773	3.86081	4.19162	4.23995	4.18411	4.22086	3.63913	3.27342	3.38445	3.82361	3.29404	3.50234	3.41373	3.05924	2.05644	3.23784	3.68786	3.95899	3.35943	2.74394	3.57168	3.37645	2.97729	4.83294	5.03629	4.41483	3.80119	5.54534	5.308	6.69078	7.70714	7.65947	5.81116	4.56339	4.77406	7.20615	6.51927	7.70046	3.43013	1.32504	2.41145	2.70193	2.11427	2.63573	2.32795	2.58527	2.19998	1.17703	1.70861	1.64318	3.56069	3.53438	4.21112	4.27971	3.0938	3.81758	4.95492	4.35752	6.22905	6.29667	6.03159	5.85987	5.82346	5.81267	5.95454	6.31565	6.39045	6.15245	1.5612	0	0	0	4.14526	5.93614	3.19136	4.55452	4.4156	3.82676	2.86146	2.59951	2.87102	3.06918	0.540432	4.63977	2.46959	2.44992	2.97398	2.25932	4.04939	3.44795	3.61935	2.55267	4.18191	2.62074	4.96835	5.32396	4.28458	4.88859	5.35407	5.04818	4.8702	4.58244	4.9923	4.9927	4.79814	5.22409	5.04646	5.19897	4.06195	4.34061	3.68338	4.3779	4.36938	5.20295	5.71054	5.69777	5.63341	4.87576	4.21555	1.81552	1.83136	1.29663	2.10842	3.01858	2.24101	3.47352	0	3.73424	6.00777	5.99246	4.4816	0	0	0	2.00506	0	1.97107	0	3.42074	2.65015	0	7.52624	6.9879	6.67807	7.66103	4.77992	4.40916	4.97968	4.03254	4.93261	4.05104	3.6836	5.39601	4.58131	5.08199	4.24787	4.13195	4.76554	0	4.7475	0	4.74646	4.35478	0	4.26793	4.54659	4.9055	4.79404	0	5.65412	5.48152	5.65458	4.8211	4.63072	4.86288	5.6696	6.24305	4.50255	4.79532	4.66699	4.52476	3.79347	3.44528	3.66309	3.35866	3.4605	4.09931	2.43625	3.48422	3.17657	2.04165	2.22715	2.60628	2.9779	2.64607	3.2748	2.53104	2.96508	2.04702	2.06395	0	2.29509	0	0	0	2.18446	0	1.88355	2.79006	0	0	1.60759	0.995007	2.66305	1.78388	0	2.51261	0	0	0	0	0	0	0	0	0	0	0	0	6.23349	6.18563	5.17007	5.79247	5.2744	6.22823	6.43525	5.82215	7.03154	5.7667	5.31112	6.05417	3.52298	3.9035	6.00289	3.81566	5.66488	5.70705	6.13639	5.61265	5.81369	5.77098	5.7971	6.13065	3.90359	3.95264	3.63204	3.75992	2.28699	4.2085	3.51191	3.97242	3.79284	3.75093	3.50596	1.76421	3.29875	3.82849	4.05198	3.16626	3.14227	3.8355	4.12444	3.7799	3.82012	3.65505	3.69381	2.491	3.90822	3.43379	4.11126	3.35525	2.93357	3.89462	3.36214	3.47355	4.16533	3.79906	3.55513	2.67139	5.76795	5.75056	5.88317	5.2527	4.67366	5.65458	5.12174	5.65412	5.48152	0	0	3.29195	2.85502	3.64717	4.07005	3.96942	3.534	2.62792	2.74844	3.04469	3.56674	3.71048	4.33082	5.91343	4.13686	4.37649	3.93039	5.1488	4.09687	6.00857	6.80701	7.03067	6.43179	7.19031	6.94146	5.85819	6.14106	6.70363	6.47205	6.30897	6.9846	6.82984	7.23176	6.75399	5.72116	5.56532	3.90539	7.37182	6.24157	6.48601	4.22351	4.77772	5.24496	4.91811	4.9049	4.94481	4.87714	4.83084	5.01944	5.10314	5.38104	5.58109	4.58871	0.971831	1.25164	1.10012	1.03148	0.738434	0.951371	0.732395	1.5574	0	0	4.98249	5.77108	5.50642	0	4.83883	3.99679
PP_3410	4.38778	4.05161	4.37064	4.10863	3.67546	3.93584	4.32695	4.03975	4.57866	4.1498	4.55631	4.22214	4.17071	3.92931	4.52435	4.56474	4.71962	4.40471	5.04254	5.806	5.32141	5.25854	5.31608	5.38563	5.51725	4.90765	5.64915	5.65574	5.27145	2.73602	3.25198	2.91798	3.14409	3.18303	2.98241	3.19541	3.2895	2.61186	2.93613	2.73509	3.0705	3.22752	2.46874	2.77562	3.03883	2.92652	1.42418	0.735013	2.17624	3.06371	4.25645	4.33205	3.51261	6.7436	6.38085	5.7622	6.6637	6.71018	6.87631	6.47368	5.50637	6.63831	6.78402	6.30627	4.63818	4.22902	4.77599	4.10766	3.87633	3.60797	4.33961	4.46218	3.90543	4.1473	4.43445	4.50847	4.25385	4.08158	3.98521	4.40249	4.56243	4.55364	4.7534	5.23958	5.03798	4.95756	4.54427	5.09228	5.42997	5.72058	5.48572	4.79941	4.22215	4.84476	4.93993	5.35354	4.84426	4.68816	4.66309	4.89868	4.14976	4.45723	4.46731	3.94641	4.0476	3.73558	4.41665	3.93459	4.22593	4.37808	4.21296	3.6061	4.21364	4.93467	4.60782	3.98859	4.0374	4.44597	5.37256	5.17999	4.75639	4.52115	4.33221	4.43747	4.4962	4.56303	4.16779	4.54421	5.48467	4.59124	4.2872	4.81066	4.22886	4.68857	4.22124	4.40588	4.20541	4.13058	4.16144	4.30796	4.37727	4.18378	2.70626	3.20311	3.71628	3.47539	3.52411	3.12281	3.36811	3.45949	3.46554	3.55056	3.66469	3.6926	3.20149	4.15321	3.75481	3.69533	4.34767	3.61398	3.91887	3.42286	4.56156	4.14392	5.14113	6.4554	6.23898	4.49404	4.9615	5.31827	5.48856	5.19573	6.28502	3.0592	2.69104	3.02135	3.59118	3.18672	2.8904	3.30024	3.10197	3.25767	2.33618	2.37742	2.70026	3.65863	3.77779	3.66663	3.83316	3.60635	3.96469	4.20117	3.96236	5.14207	4.94372	4.89278	4.83764	5.01133	5.11915	5.14094	5.26382	5.36222	5.15481	0	0	1.64859	0	5.02832	4.66234	4.89677	4.80537	4.22207	3.76676	3.64227	3.65626	2.95902	4.13689	2.87862	4.59171	3.53339	3.81773	4.18981	3.90808	4.44091	5.44205	4.76236	4.31516	5.03225	4.83622	5.51244	4.57028	5.90813	6.67346	5.07558	5.16588	5.30024	4.63118	6.16417	6.42042	4.7574	5.39966	5.3874	4.9576	5.47162	5.78538	4.15979	5.35673	5.34398	4.86243	4.40477	5.62454	4.82226	5.15221	4.89871	3.79216	3.86771	2.65092	3.78353	4.54405	4.47476	5.73747	4.01682	4.33086	5.90822	5.3775	4.13582	3.91093	4.03771	5.68653	5.48252	5.18259	5.03412	4.75041	3.84894	5.2952	4.59642	6.1197	5.64432	5.71084	5.54764	4.30418	3.80257	4.16452	3.43071	4.12258	3.73166	3.51175	4.20804	3.93141	4.36488	4.20784	4.42324	4.3742	4.62304	4.57898	4.98075	4.06731	4.25346	3.40697	3.80814	4.52191	4.27347	4.48242	0	3.0761	3.42599	3.0731	3.17707	2.63776	3.35385	5.30627	5.40233	4.95865	5.25859	5.17713	4.98063	3.26874	3.37243	3.90881	3.88077	4.04881	4.03553	4.64359	4.70435	4.39175	4.22952	4.54892	4.23207	4.03892	4.5105	3.96425	4.57142	4.1135	4.27705	5.21913	5.08027	4.77145	4.82914	4.81652	5.14566	5.40319	0	5.12514	4.98384	4.43194	3.96675	4.7252	4.71167	4.69278	4.49279	4.17875	4.41371	0	1.95837	1.05746	0	2.88085	0	0	1.77822	2.77986	0	2.13654	2.02354	5.15913	5.39101	4.1839	4.50356	4.87795	5.46671	5.38398	5.78062	6.03995	4.74604	4.29373	5.21861	4.72067	5.00704	5.4037	5.01207	5.06769	5.04502	5.18957	4.69066	4.46491	5.35174	5.112	5.13317	3.26802	3.98106	3.44291	3.04339	2.32754	3.74849	3.37419	3.25404	3.42522	3.44075	3.32848	2.95584	3.02033	3.72995	3.41179	3.66162	2.76732	3.25442	3.61121	3.62541	3.31151	3.37245	2.82121	2.30526	3.28907	3.77012	3.61	3.38592	2.97784	3.71033	3.56284	3.70753	3.31762	3.36796	3.03708	2.19936	4.05632	3.43242	3.89158	3.55402	3.31688	3.0731	3.76436	3.0761	3.42599	0	0	4.06082	4.31018	4.09255	4.25668	4.32554	4.23381	3.71869	4.07537	3.82935	3.90331	3.35322	3.92522	6.07274	5.14462	5.13958	4.56241	5.77716	4.97346	6.43386	6.96186	7.01695	6.52055	7.01501	6.88164	6.065	6.40017	6.61184	6.5368	6.4297	7.21962	6.7442	7.29257	6.90019	6.43917	6.1133	4.41521	6.33874	5.36284	5.67886	4.34073	5.25477	5.19134	5.21015	5.22697	5.24659	5.32023	3.40882	3.32486	3.82685	3.77851	3.59593	3.17627	2.92883	2.8238	3.04923	3.24371	2.85419	2.72156	3.42031	3.60545	4.50988	4.44185	5.24781	4.36453	4.58648	3.83786	5.52216	5.00009
PP_3411	8.10421	6.72656	7.19637	7.73573	8.1686	8.27059	8.01249	7.45113	7.11333	7.49544	7.32505	7.23148	8.39172	8.29858	8.18666	8.31378	8.21338	8.16554	7.84253	7.657	7.98456	7.83761	7.70231	7.52079	7.08338	7.95571	7.73068	7.72258	7.67971	7.86719	7.3591	6.94167	7.38246	7.68204	7.96627	7.8078	7.87125	7.74514	7.27242	7.36317	7.73669	7.86957	7.96361	7.84589	7.82818	7.80663	3.69208	1.90502	7.50822	6.40325	5.26371	5.39447	6.22408	7.41449	7.46291	6.64767	7.28921	7.29688	7.38971	7.2411	7.05259	7.51248	7.35827	7.17786	7.24828	7.36534	7.69859	6.94345	7.78429	8.05858	7.59478	8.2773	7.92884	8.71288	7.32448	8.3486	8.23507	8.33037	8.77848	8.61398	7.94002	8.46927	7.65209	7.2269	7.66079	7.56838	9.12127	7.37881	7.73122	8.16556	7.51024	9.26358	9.13576	9.44794	7.61464	7.64704	7.34246	8.23775	8.21633	8.33916	8.27645	8.2948	7.933	6.93377	7.19954	7.51054	7.56399	7.68871	8.13269	7.95666	8.07195	8.5192	7.66008	7.99956	8.60205	8.11125	8.16422	8.70726	6.67746	6.39967	6.67211	7.78703	6.96522	7.76982	8.08269	6.89939	8.69138	7.62176	5.70775	7.90637	6.77565	6.65656	7.32302	6.12059	6.4422	6.63679	9.21132	9.63863	8.20691	8.1176	8.49911	8.87223	7.80491	8.00571	7.31817	7.48413	7.01524	7.72909	7.16333	7.29528	7.18817	8.03973	5.87301	5.88906	7.54412	7.11311	7.36226	7.72675	7.12763	7.23439	7.55473	7.81882	6.97957	6.98001	6.78613	6.43434	6.06297	6.90243	5.41053	5.46292	5.45855	5.38443	5.40556	7.25297	7.19542	7.74178	7.05546	6.65724	7.04765	7.8085	7.78521	7.64416	7.15664	7.1545	7.36647	8.75504	8.57343	9.5233	8.93937	9.39316	9.16365	8.66865	8.87251	5.48594	5.4703	5.4017	6.59656	5.58056	5.65088	5.92329	5.07664	5.00408	4.54722	0	0	0	0	4.72722	5.82672	4.02074	5.46564	5.09286	5.2341	3.56471	4.48968	3.04271	4.76041	2.91909	4.90993	3.05043	3.31546	3.76312	3.89673	4.48552	4.83187	5.33755	3.13939	5.08873	4.68927	5.75387	0	5.15458	6.40123	5.61557	5.21132	5.70047	4.8397	6.01384	6.13527	4.09952	7.16299	5.59924	4.70541	6.94021	5.8681	4.88367	5.2897	6.86724	6.08399	6.05272	7.03464	6.98604	9.24339	9.17829	2.46843	2.30102	2.5047	3.11744	5.18517	4.363	6.35954	0	5.34012	6.3634	5.68055	6.69699	4.20204	5.29409	4.71372	4.50894	4.64828	3.375	4.62177	3.80583	4.93754	4.0849	6.26149	6.72424	5.69891	6.52365	7.22983	6.52781	6.482	6.84009	6.36163	4.90573	5.81756	7.17141	4.67492	4.54729	4.98609	4.61972	6.04408	0	6.1958	5.59615	6.16932	6.4456	7.71007	6.23856	6.3037	6.25603	6.08881	6.32126	7.40071	7.24282	7.18992	7.02933	7.23026	7.34279	5.88041	5.64748	5.66652	5.45812	5.80307	5.91648	5.08259	5.70273	5.83739	5.14748	5.28414	5.75945	7.67245	8.22634	7.82291	7.16572	7.62564	6.47259	6.48083	6.15672	6.67218	9.3879	9.61161	8.84079	5.96045	5.56203	4.70528	5.19282	5.68739	6.24064	4.17562	0	4.67033	5.73407	4.17073	4.6363	5.33742	4.81226	5.4529	4.36517	3.45174	4.56444	1.86913	0	0	0	2.56842	0	0	0	0	0	0	0	7.08248	6.88469	6.66577	7.70939	7.46789	6.86632	7.41979	8.12796	6.69055	7.38224	6.5572	6.67834	7.35605	6.7763	7.26615	6.74932	7.25019	7.17578	6.86076	7.44362	7.27613	7.08387	7.10779	6.99362	5.73931	5.33224	5.04132	5.35561	5.11826	5.12165	5.29201	5.62429	5.77896	5.5714	5.0577	5.40805	5.41974	5.05738	4.51659	4.90907	4.83328	4.87819	5.51422	5.31215	5.21546	5.32249	5.17284	5.46585	5.53352	5.31628	4.72767	4.29355	5.17504	5.39219	5.50213	5.78952	5.47598	5.10066	5.30676	5.2746	7.75766	7.61575	7.48201	7.61123	7.54074	7.18993	7.61508	7.40071	7.24282	0	0	6.16132	6.15074	6.08732	6.96104	6.33057	6.51491	6.08917	5.3176	5.46289	7.07142	7.24211	7.43283	6.02073	6.42323	5.79983	5.31722	5.68097	6.06382	5.98103	6.18907	5.96333	6.49594	6.25475	6.49623	6.03961	6.28555	6.78394	6.15856	5.97523	6.37894	6.41562	6.38223	6.92652	6.87385	6.00961	6.82299	6.55457	7.54667	6.48705	6.89967	5.38711	5.389	5.78209	5.84494	6.01719	5.99367	6.8051	6.05417	5.99369	5.21698	5.45288	6.07034	4.46985	4.27783	3.64825	3.73215	3.29219	3.54892	4.25138	4.25465	2.63048	3.0248	5.39041	7.47687	5.19672	6.60228	3.77233	5.61571
PP_3412	5.13978	4.99647	5.08572	4.97645	5.49009	5.28342	4.71543	5.02334	4.98463	4.9212	5.2318	5.24276	4.92611	4.6706	5.06243	5.47309	5.75026	5.57626	6.00468	6.68339	6.63336	6.30834	6.14992	6.73438	6.17938	5.29245	6.40141	6.01296	5.51689	6.13959	6.19444	6.09226	6.0753	5.29269	5.62814	5.53352	5.1824	6.14875	6.08613	6.06204	6.0831	5.60173	5.56504	5.42148	5.47605	5.95566	5.66585	4.98376	7.42049	5.42829	4.41473	4.61092	4.12038	6.85222	7.03147	6.84737	7.30323	7.13628	7.30239	6.99102	6.72949	7.00342	7.2055	6.9723	5.21533	5.26999	5.27091	4.3059	4.33273	4.73367	4.94567	4.96255	4.97238	4.87138	5.23096	4.8703	4.81838	4.74859	5.40626	5.76689	5.77183	5.51657	5.50311	5.58226	5.20481	4.68109	4.91346	5.28768	4.9971	4.76664	4.86194	5.80738	5.42566	5.45295	4.64098	4.50101	4.91376	4.99511	5.18592	4.45522	4.9463	4.88696	6.01884	5.29223	4.60398	4.48353	4.97972	4.90833	5.22841	5.52933	5.37056	5.1163	5.0548	5.58909	5.18144	4.72771	4.86566	5.28331	4.6224	4.52704	4.94772	4.86819	5.03713	4.8962	5.80267	4.50172	5.97679	5.60081	4.99326	5.02996	3.73624	3.46634	4.36451	3.73945	3.81987	3.77483	5.98276	6.13404	5.4001	5.40016	5.58222	5.6442	5.96162	6.58107	6.28675	6.18475	6.07143	6.55666	6.43332	6.20116	6.5139	6.64549	5.30754	5.46027	6.02195	5.86511	5.63815	5.74494	5.69945	5.27575	6.34033	6.50436	4.42554	4.60801	4.45694	5.02539	4.80346	5.02206	3.78879	4.17251	3.58247	3.56272	4.14769	6.08598	6.2826	6.29379	5.70845	5.6796	5.82271	7.10464	6.84485	6.9659	5.13867	5.64719	5.32987	6.78893	6.92886	6.32161	6.61998	6.21792	6.35181	6.59947	6.55326	4.15029	4.09425	3.90046	5.58026	3.75877	3.4234	4.20742	4.40561	4.00001	4.38968	0	0	0	0	6.10667	6.67662	3.88326	3.09651	4.16054	3.12445	2.76742	3.40978	2.68607	3.85196	3.22599	4.21998	3.46911	3.75514	4.54615	3.88022	4.16289	4.67656	4.71522	3.9691	4.72684	4.64112	5.50511	4.68748	5.17688	7.20803	5.35978	4.97826	7.15037	5.22485	3.2294	6.9104	5.13002	5.68544	6.61358	4.64821	5.92467	6.90269	4.43699	6.69925	5.26374	5.01444	4.61985	5.13232	5.42568	6.57217	6.86032	6.58068	6.28089	5.20131	5.04321	8.74834	8.30382	2.88946	3.90175	0	0	0	2.95728	0	2.59357	4.0838	4.46106	3.97291	3.35902	1.51933	3.94168	3.84663	4.52889	4.89246	5.79309	5.68939	4.83424	6.3479	4.78778	6.58716	4.55072	6.266	3.73844	3.5584	4.8209	4.6014	4.06968	4.53075	4.16114	4.8923	6.19706	5.18769	4.30147	5.07793	5.09561	3.67389	4.90483	4.92363	5.00127	5.32975	4.05312	4.95269	5.04341	4.77084	4.30919	4.10584	4.83826	5.09189	5.02675	6.74803	6.94826	6.28764	7.01507	4.70493	5.00423	4.99006	4.69028	4.88557	4.7759	5.03172	5.35231	4.57154	4.15399	3.96288	3.18086	3.28152	2.93936	3.74232	4.7585	4.86121	4.23866	3.4708	3.05462	3.98812	3.66834	2.71065	3.7693	3.61377	10.3962	3.62896	4.16059	1.42237	3.09509	2.29134	2.86743	3.15253	2.68334	2.30103	2.99352	5.42399	5.37988	5.48184	6.0277	5.45512	5.11687	5.36673	4.23663	4.33333	6.01184	5.35508	5.63803	6.11569	5.97103	5.17187	6.23529	5.67223	5.65286	6.36396	6.32731	6.28709	7.06938	6.41186	5.75364	6.33748	6.98119	5.62473	5.94529	5.6667	6.0885	6.4833	6.44491	5.81551	6.10827	6.13448	6.18698	4.91361	4.45656	4.71328	4.61347	5.60211	4.95089	4.82489	5.04666	4.91705	4.83744	5.04053	5.39367	4.68525	4.26394	4.50404	4.11342	5.12716	4.58258	4.68804	4.95602	4.78572	4.57965	5.08756	5.56608	4.78976	4.26745	4.16988	4.30685	5.21043	4.56207	4.70143	4.85844	4.84279	4.57489	4.92691	5.77185	4.93315	4.70766	4.71141	4.75312	4.8144	4.77084	4.83171	4.95269	5.04341	0	0	5.79519	5.50374	5.54319	5.86837	5.51791	5.74646	5.45004	5.44162	5.52778	5.50487	5.66782	5.90705	5.01224	5.91251	5.17068	7.00092	4.97619	6.04998	5.3865	6.6965	6.05663	6.93563	6.05418	6.77823	5.13096	5.35976	6.12793	5.9621	5.88063	6.73416	5.80647	6.62085	6.77829	6.61198	4.86571	6.89912	5.21176	5.99128	4.77879	6.69828	6.90419	6.90111	6.88425	6.18182	6.17768	6.17138	4.45933	4.52913	4.05253	3.83586	4.54179	4.73301	5.07662	5.06203	5.43888	5.41291	5.47253	5.27522	4.98266	5.13481	3.73439	2.73147	6.10743	4.85783	0	3.5675	3.46045	5.02822
PP_3413	3.77374	3.73642	3.57012	3.75008	4.08361	4.17371	3.61131	3.54004	3.4612	4.0808	4.13993	4.01767	3.44246	3.82035	3.96396	4.25681	4.1561	4.17995	5.35913	5.60045	5.00194	5.41092	4.88093	5.08496	5.50906	4.81394	5.19666	5.40303	4.89601	3.39006	3.37643	3.26964	3.41166	2.98825	2.8886	3.23652	3.31942	3.37282	3.47917	3.42854	3.43614	3.24807	3.23765	3.1669	3.02396	3.31153	3.28079	2.55533	4.42488	3.40196	3.0483	2.33735	2.76597	6.55092	6.06928	5.56086	6.76009	6.53202	6.70432	6.33766	5.48442	6.56589	6.71885	6.2096	3.83044	3.84871	3.7606	3.2873	3.51306	3.51188	3.65824	3.8936	3.35398	3.52783	3.95861	4.0926	3.60303	3.67905	4.06339	4.04394	4.01061	4.17232	4.03967	4.05208	4.39735	3.31317	3.50229	4.01745	3.74346	3.72114	3.91636	3.92109	4.0523	3.94957	3.45275	3.67254	3.80347	3.42178	3.51005	3.62746	3.55374	3.46704	3.79405	3.76081	3.26665	3.06711	3.51044	3.50563	3.7701	3.93704	3.88863	3.76118	3.83189	3.96324	4.05274	3.95276	3.79162	3.77855	4.31646	3.9817	3.72526	3.05815	3.51386	2.60104	3.67896	3.33475	3.64507	3.15395	3.44209	3.22571	2.88267	2.73363	2.8443	2.98287	2.77777	2.77465	3.83814	3.8992	3.34751	3.33928	3.50351	3.21055	3.36059	3.91325	3.73137	3.56001	3.52409	4.12104	3.36054	3.41097	4.13226	3.86813	2.48828	2.63374	3.19798	3.34294	3.11756	3.24205	3.27699	3.15656	3.88347	4.01219	4.30358	4.37739	4.47521	5.75827	5.69746	4.6108	3.86294	4.33691	4.17162	3.66361	4.83477	3.43523	3.32034	3.54108	3.40748	3.35319	3.40141	4.47653	4.24784	4.22707	3.00779	3.4201	3.07253	4.25053	4.47934	3.98873	4.24795	4.08746	4.18924	4.04345	4.21503	4.66368	4.3468	4.45689	5.00755	4.73306	4.38957	4.84775	4.17602	4.07132	4.10168	0	0	0	0	5.25219	5.02196	3.09965	3.31676	3.20342	2.88554	2.68763	2.64168	2.64468	2.8613	2.49666	3.27564	2.25564	2.52956	2.84184	2.52558	3.71681	4.65542	3.84161	3.41788	4.22953	4.3492	5.00227	3.51632	3.53842	4.50103	3.54452	4.24187	4.18605	3.65472	3.76134	4.56804	2.88254	4.37312	5.15245	2.98182	4.64069	4.86388	1.93191	5.06413	4.18109	4.04757	3.62826	4.44116	4.40798	6.2353	6.0542	0.965505	0.754824	1.20044	1.15348	2.72001	2.27057	3.03682	3.14408	2.77617	3.86288	1.51685	2.87574	0.717509	1.52973	2.45553	2.45338	2.42643	1.77795	1.03514	1.80724	3.09174	2.78912	4.14419	5.05884	4.95018	3.98402	4.40262	3.53122	4.31919	3.42161	3.92104	2.82774	3.01817	3.12977	3.28138	2.95361	3.81767	2.73884	4.09073	3.56663	3.93315	3.90979	3.87267	3.87927	4.03821	4.0492	4.02749	3.93603	4.18692	5.17308	3.39011	3.47606	3.32699	3.36031	3.17059	3.33289	3.60044	3.51151	5.17667	5.89378	5.11434	5.71259	2.68615	2.6935	2.72277	2.63239	2.81854	3.1577	3.62763	4.03023	3.45965	3.64187	3.55087	3.14762	3.03913	3.51306	2.89637	4.295	4.49775	4.02341	2.00873	3.20434	2.68204	2.68132	2.36656	3.15257	2.12781	8.98211	2.48062	2.47766	1.53064	1.27133	2.13951	1.69696	1.30969	0.903879	1.56699	2.24138	0	0	0.581264	2.32555	0.449044	0.83945	0	0.63926	0.534817	0	0.391504	0	4.0328	3.93678	3.63039	3.69374	3.76833	4.10663	4.28535	3.07549	3.8544	4.55086	4.25301	3.67807	4.44533	4.43823	4.03806	3.84716	3.90661	4.23135	4.19796	4.01686	4.50893	4.06922	4.23598	4.14329	2.33394	2.51162	2.08768	2.2071	2.39649	2.428	2.36509	2.80861	2.60012	2.32542	2.16426	2.7089	2.64879	2.06643	2.02193	2.03009	2.35717	2.35367	2.60944	2.44907	2.44518	2.28372	2.26349	2.63255	2.40596	1.93599	1.97302	1.98549	1.72624	2.01271	2.1882	2.42944	2.49901	2.35827	2.09848	2.57831	3.46232	3.5086	3.45221	3.30572	3.34223	3.32699	3.62083	3.39011	3.47606	0	0	3.73843	3.95318	3.80155	3.72986	3.71599	3.7258	3.73487	3.72187	3.44966	3.61948	3.66147	3.92063	3.84905	4.7547	3.73486	5.33787	3.62029	4.46332	4.95451	6.49896	5.76664	6.06248	5.89089	6.17655	4.49248	5.15533	5.89594	5.36563	5.27359	6.53909	5.68242	6.62324	6.38207	6.11399	4.22814	5.47863	3.88473	4.88779	3.54307	4.97069	5.89039	5.89417	5.59765	5.15146	5.01545	4.98489	4.58118	4.29099	4.18321	3.78917	4.62476	4.80378	2.94315	3.09861	3.63192	3.64357	2.79839	2.65761	3.27374	3.29586	2.98548	2.52531	4.43393	4.7869	3.82852	3.02142	4.23385	3.46944
PP_3414	5.58742	5.4766	5.74723	5.22846	5.32298	5.71293	5.26192	5.34777	5.74554	5.94507	6.07662	6.16054	5.77225	6.25893	5.70258	6.0504	5.90857	5.94389	7.03029	7.00889	6.72324	6.96527	6.82811	7.06361	7.14919	6.12291	6.69032	6.62152	6.00444	6.36312	6.46634	6.38281	6.60007	5.26097	5.15241	5.25705	5.20964	6.56164	6.48482	6.41452	6.4096	5.1914	5.39371	5.4797	5.35716	6.0337	5.8219	4.90968	7.15901	5.25146	5.03819	5.27785	5.81143	7.62201	8.0954	8.0935	7.65267	7.72729	7.66275	7.70175	8.06469	7.76763	7.75669	7.98104	5.5623	5.62395	5.7285	4.44349	4.47187	4.80139	5.85582	5.65002	5.62832	6.57928	6.52557	5.88336	6.40692	6.48271	6.55422	5.98561	6.06804	5.77553	5.48117	5.82425	5.69032	4.18229	4.58336	4.63815	6.18129	5.98532	5.88754	5.89919	5.90202	5.77856	4.84947	5.05831	5.23098	5.01594	5.05747	4.37402	4.94258	5.1058	5.65313	5.68703	4.92827	4.76345	5.35388	5.51845	5.59913	6.03331	6.07546	5.66392	5.4028	5.75944	5.73107	5.44669	5.1712	4.8652	6.30794	5.9385	6.02128	4.95652	5.56342	4.89633	5.72136	5.08279	6.19275	5.52368	5.4634	5.49127	4.54122	3.63796	4.26096	4.65184	4.47366	4.34606	6.06757	5.84293	4.35112	4.30446	4.68037	4.41859	6.37785	6.84785	6.48154	6.32432	6.5484	6.72108	6.81524	6.18746	6.67303	6.64558	4.63166	4.73702	5.65689	5.59431	4.46427	4.89022	5.35182	5.29104	6.3	6.51545	5.77933	5.79697	5.5171	6.82255	6.75384	6.46802	4.39716	4.59805	5.23762	4.27048	6.01697	5.38018	5.21914	5.45342	5.04131	5.20201	5.15653	6.36765	6.37521	6.25765	5.05603	5.56211	5.15958	6.9612	7.20434	6.64989	6.75757	6.51723	6.60012	6.67364	6.57016	5.43354	5.01491	5.17742	6.96179	5.12896	5.01045	5.29828	4.73731	4.65819	4.69498	0.65666	1.1766	0.686199	0	7.24206	7.10253	4.47446	4.34273	4.45594	4.02573	3.52867	3.74299	3.21162	3.99989	3.66452	4.5339	3.63212	4.02475	4.61135	4.13966	4.66081	5.48109	6.17831	5.01245	6.43324	5.44658	7.17255	3.27121	3.78096	5.69318	2.78545	4.24886	6.41784	2.96034	3.13874	6.01747	3.68783	4.20674	6.08763	2.65044	3.56375	5.93448	0.906951	6.51782	4.43711	3.26066	3.38124	3.13724	3.74144	5.70763	5.04558	0.784037	0.546133	0.403547	0.816504	2.4369	2.13876	4.4532	3.56436	4.7255	4.95165	4.28652	2.05402	2.53759	3.10859	4.35864	4.39483	4.288	3.26739	2.41907	2.9436	3.00296	3.67352	5.98736	7.34689	7.13582	5.45501	6.72288	5.34604	6.98118	5.16428	6.86593	2.68679	3.15624	3.68559	3.72242	2.72066	4.02583	3.27555	4.7569	0	4.42347	3.28111	4.6097	4.47343	4.51865	4.71061	4.74166	5.3623	5.60206	6.33896	4.94904	4.85343	4.99003	4.57554	4.43604	4.55152	4.55183	4.55483	7.405	7.91374	7.15058	8.04512	3.44032	3.5453	3.62142	2.51717	2.70281	3.11353	5.44578	6.08196	5.41473	4.07783	4.13671	3.93403	4.00652	4.63387	4.19439	6.06808	5.70866	5.74001	2.73109	2.1392	2.75978	2.42388	2.03591	1.56674	4.27293	0	4.75279	4.27462	3.0082	2.43139	3.33254	3.45629	2.64452	3.10105	3.15876	3.65398	3.21771	2.57032	4.19147	2.58216	3.67832	3.43473	3.37561	3.21992	4.05493	4.03935	3.86445	4.67155	5.79403	6.1518	4.95128	6.20905	5.87588	6.42923	6.09222	5.96756	6.63427	6.71721	6.68782	4.8247	6.92997	6.92606	6.05434	5.91075	5.76455	5.73185	6.68256	6.27996	6.08766	6.18221	6.25969	6.12	4.97641	4.70777	4.53768	4.60506	5.16478	4.75932	4.76219	5.23438	5.07801	4.75005	5.53578	5.71532	5.95874	4.39692	4.12417	4.84044	4.9252	3.98168	4.72417	5.0131	4.93152	4.74225	5.04803	5.43195	4.69169	4.26192	3.62328	4.68613	4.97806	4.4083	4.91033	4.61486	4.40911	5.11547	5.17049	5.03564	5.26037	5.55296	5.37931	5.25177	5.15634	4.99003	5.37818	4.94904	4.85343	0	0	5.90669	5.93736	6.06883	5.7483	5.71995	5.54874	5.77837	5.86935	5.73375	5.82917	5.70055	5.79164	4.66546	6.93624	4.76477	8.33727	4.7006	6.91429	5.33041	7.84455	6.47776	7.8235	6.48314	7.75592	4.79072	5.6378	7.06954	5.80159	6.0848	7.6658	6.23074	7.5192	7.65471	7.99334	4.84908	8.29854	5.126	6.90376	5.30983	8.25895	7.8776	7.90124	7.81073	7.12096	7.05479	7.01717	4.85392	4.48937	4.42612	3.71546	4.69771	4.68739	4.47648	4.50259	4.9419	4.98384	3.76539	3.85973	3.79672	3.89109	3.84619	3.95008	7.02951	6.20308	4.37172	4.22513	4.67125	3.97615
PP_3415	5.87852	5.75903	5.84927	5.4472	5.74358	5.88457	6.41451	6.54961	6.68568	7.20924	6.61314	6.71454	8.37362	8.63775	7.18049	6.52279	6.61101	6.64066	7.28692	7.15436	7.22048	7.51909	7.34586	7.16803	7.12208	7.15355	7.27086	7.47935	7.16729	5.35473	5.43835	5.42165	5.6193	5.2016	5.21433	5.24817	5.36877	5.51992	5.10437	5.12979	5.21173	5.14616	5.28061	5.1735	5.45738	4.65926	3.19656	1.97928	4.14842	5.9468	5.51005	5.54387	5.55837	7.6258	7.79801	8.07517	7.44467	7.44786	7.54824	7.63811	7.76574	7.623	7.48035	7.8618	5.85153	5.9063	5.84141	5.78003	6.39628	6.11434	7.09493	7.35066	6.68581	8.59316	8.11534	8.05301	7.98323	8.4779	8.71574	7.09008	6.33358	6.6864	6.45176	6.12956	6.10275	5.64484	6.26072	5.38919	7.15484	7.73675	7.16815	6.35828	5.87485	6.14888	6.71721	6.90632	7.34707	5.70196	5.74553	5.58405	5.403	5.33625	5.83988	6.77611	6.44639	6.51489	6.51814	6.54399	6.60446	7.30171	7.37725	7.04399	6.72967	7.25436	7.24932	5.90811	6.77143	6.38336	6.06266	5.70967	5.22155	6.08758	6.18418	6.16497	5.83295	5.69821	5.8579	6.00037	5.34501	5.99662	5.83012	5.94515	5.84578	6.09408	5.62648	5.7592	6.67698	6.65087	6.06231	6.15319	5.94781	6.01296	7.08489	6.5874	7.65869	7.52954	7.38049	7.32542	6.97363	6.90925	7.52104	7.2842	7.09352	6.95985	7.24254	7.43813	7.30255	7.49737	7.90927	7.63401	7.60769	7.58002	6.40039	6.29842	6.70411	7.67701	7.58409	6.47552	5.36449	5.86871	7.00011	6.72973	7.38103	4.51841	4.5514	4.55609	4.83969	4.40022	4.57323	4.87981	4.83058	4.69364	5.1429	5.36702	5.26494	6.28422	6.34918	6.62683	6.74219	6.66126	6.52392	6.51994	6.34434	5.68696	5.55471	5.52841	5.98233	7.06587	7.08291	7.08477	5.45386	5.62354	5.45838	0	0	0.838482	0	5.80227	5.78312	5.89671	6.07593	6.36322	4.92991	4.48435	5.08888	4.25638	5.15682	3.69914	6.43562	5.25973	4.87302	5.68827	5.55876	6.44006	7.56849	7.01943	6.18285	7.32588	6.617	8.03399	4.4285	4.98339	5.66516	4.91845	4.44998	5.37507	5.25953	4.80445	6.16485	5.15429	5.68426	5.1649	5.06384	5.78223	5.15857	3.86685	5.03484	5.69966	7.6745	7.61003	6.15551	6.37744	6.69618	6.65387	4.50787	4.38298	3.50748	3.68032	4.07283	3.84242	4.99632	4.85948	5.72155	6.61297	6.18749	5.2372	5.66557	5.392	6.2624	6.19035	6.16827	6.24448	5.11948	5.34331	4.182	3.83956	7.13562	5.7224	5.96252	4.98423	6.562	5.88272	6.16662	5.69108	5.99101	5.70499	5.58731	4.38539	4.60817	4.9225	5.50154	4.91398	5.11669	5.16617	5.14772	4.55901	5.18397	4.967	5.18832	5.08245	5.23161	5.30914	5.33663	4.86877	3.17481	2.82986	3.64564	3.06878	2.79122	3.39685	5.38545	5.14135	7.92115	7.18653	7.90519	7.15675	6.50209	6.254	6.4461	3.67193	3.99628	3.73795	4.46521	4.23715	3.86083	3.90731	3.84545	3.8212	5.65282	5.60271	6.0916	4.58663	4.42634	4.64123	4.0715	3.29475	3.90165	4.12763	2.32562	4.02121	7.00486	0	6.07697	5.66587	5.4446	4.42435	6.54496	6.4015	6.25656	5.47393	4.85929	5.52321	4.71604	5.04268	4.64079	4.74535	5.17976	5.54592	5.44234	6.03522	6.38033	5.35645	4.93511	4.25597	6.95077	7.39644	5.8768	5.66172	5.50966	6.1713	7.26123	7.27671	6.46102	5.47876	5.03163	6.48993	7.07429	6.71307	7.5664	6.55028	7.54036	7.59149	6.54431	6.46025	6.79526	7.52109	6.91942	6.69686	5.28473	5.49652	5.24808	4.7898	4.27963	5.46795	5.64339	5.34377	5.57071	5.04311	4.9903	4.26509	4.87923	4.87252	4.61517	4.24656	3.82655	4.99629	5.29138	5.52161	5.35475	5.09473	4.56931	4.22274	4.85752	4.90105	4.65212	4.24648	3.98702	5.31827	5.52593	5.52201	5.01073	5.10963	4.47804	4.10186	3.7995	3.62808	3.89226	3.22499	3.47396	3.64565	3.57408	3.17481	2.82986	0	0	6.10588	6.16442	6.27532	4.74869	4.65915	4.57674	5.54119	5.59138	5.53575	4.77601	4.48834	4.86034	5.74844	5.91758	5.81409	5.32982	5.06851	6.27252	5.63402	7.08527	6.40942	6.65805	6.41675	6.94178	5.59258	5.66789	6.85578	6.16078	6.03165	6.98964	6.06224	7.07124	6.99668	6.56972	5.94555	5.82609	5.87192	6.19742	6.12057	6.20879	7.14958	7.17912	7.13497	7.89655	7.97292	7.98082	5.72882	5.64998	5.58524	5.66488	5.73387	5.37014	4.26065	4.28412	4.95939	4.84195	4.4396	4.32361	5.73049	5.88877	4.81833	5.05802	5.32257	5.9932	4.72776	5.64644	5.86602	5.7656
PP_3416	5.54969	6.27477	5.63638	5.11899	5.6289	5.25256	6.36351	6.45686	6.18654	7.69034	7.67119	7.68959	8.31373	8.36319	8.17014	6.4285	6.34818	6.36353	7.1966	7.66788	7.22593	7.2243	7.44297	7.54269	7.68262	7.08249	7.67624	6.79155	6.87762	6.48908	6.64352	6.73621	6.83623	5.64132	5.83401	5.76664	5.8169	6.91103	6.6808	6.62473	6.56175	5.42907	6.14989	5.87032	6.22397	6.4167	3.7983	2.0315	7.99237	6.7424	6.70228	6.72397	6.99474	8.69177	8.80539	9.08383	8.28555	8.47191	8.50329	8.74705	9.02105	8.36365	8.24898	8.82674	5.28186	5.06571	4.89622	3.84995	4.37084	4.63358	6.46981	6.52292	5.90667	8.74918	8.07741	8.29437	8.43148	8.09344	8.42453	6.44906	6.36693	6.01882	5.70014	5.78497	5.92638	4.02814	3.98231	5.89301	7.0945	7.76168	7.05548	7.51853	6.66607	6.65696	8.59428	8.64204	8.75283	6.22534	5.98853	5.84698	5.65445	5.09691	5.85952	5.75287	4.92375	5.47339	6.75061	6.98247	6.87577	8.38205	8.23321	8.02439	8.34304	8.76298	7.93988	5.63971	6.07455	6.194	4.4938	4.44607	3.9874	8.81748	8.40792	8.33711	8.18265	7.06265	8.02523	8.37207	8.06358	8.4547	8.18924	8.78097	7.67781	7.94633	7.33872	7.7086	5.11761	5.09196	5.46031	5.59772	5.06495	4.75813	9.15798	8.24791	9.57162	9.70903	8.19945	7.8921	9.41414	8.55749	8.22477	7.97658	8.40463	8.22916	8.69496	9.23652	11.3682	11.2573	9.91549	9.73423	8.47241	8.34098	4.25394	4.37733	5.86335	7.39161	7.32081	5.51176	3.52522	4.4721	6.42845	5.83073	7.18495	5.54043	5.89332	5.98644	5.98619	5.72638	5.83349	6.81457	6.54879	6.09258	7.25149	7.3042	7.73751	5.19022	4.81594	4.46203	4.37669	4.41212	4.53584	4.75074	4.66958	3.51112	3.54556	3.94728	5.06239	6.51538	6.72318	6.86899	5.32423	5.59318	4.85757	5.91121	4.49617	6.26541	5.51744	7.89143	4.43813	9.85385	9.74709	9.96111	8.08225	8.16424	8.42867	8.06174	8.95356	8.10862	9.65761	7.68565	8.50656	8.3062	8.83868	8.85071	8.25854	9.54737	6.75774	9.25445	7.64843	9.44304	5.18028	3.30773	4.77131	5.54312	3.65385	5.70047	4.13593	2.88004	4.3954	6.33818	4.1227	4.88198	6.16928	5.0501	5.03542	5.04816	4.57711	4.71445	7.8525	7.82922	4.67295	5.17506	6.51352	6.52331	5.26061	4.81954	2.67609	3.4017	3.60235	3.69947	8.91532	7.93399	7.80239	8.92466	8.20547	7.76008	5.46198	6.51304	7.44	7.56449	7.40453	6.84427	5.44349	5.50492	4.79076	3.94232	10.0302	6.14421	6.63036	3.68506	7.32432	6.78589	6.96046	6.29602	7.20435	8.30138	7.72007	5.21823	4.72264	4.0727	5.06603	3.36271	4.64864	4.12793	5.2614	4.48014	4.96705	5.22299	6.08711	4.9132	5.5275	5.21985	5.24865	0	4.87357	4.73591	5.017	3.5198	3.60719	3.85137	4.8441	4.43057	8.9461	8.8157	9.24489	9.00737	6.43785	7.53058	8.46999	1.33319	2.39812	1.65411	3.66499	3.06349	3.36351	1.93135	1.22011	1.50478	9.07348	8.67941	9.6156	3.31839	3.39608	2.81414	4.83649	3.75335	3.72575	3.30655	3.62874	3.40513	8.04849	0	6.53841	5.87496	7.01361	6.31127	7.05098	6.60153	7.58738	7.24686	6.81816	6.733	6.83821	7.20849	7.02977	7.07822	8.09784	6.97427	6.98979	8.40877	7.92922	7.68278	7.81721	6.91531	7.06809	6.24212	6.55671	7.35998	7.29422	7.89468	6.8721	6.58992	7.62246	6.69946	6.59742	6.04872	7.97234	8.0985	7.81162	8.51208	7.77086	7.95931	8.20177	8.46325	7.61692	8.1401	7.9936	8.26716	6.07414	5.55806	5.58036	5.8738	5.62477	5.72491	5.61361	6.11037	5.91149	6.18351	5.70899	5.41095	5.84965	5.21662	5.40179	4.97848	5.13253	5.71623	6.13524	6.38305	6.23678	6.19301	6.3379	5.70183	6.20282	4.47553	5.70195	4.80659	4.81633	5.1502	5.32981	5.75931	6.35813	5.91895	6.04838	5.94873	5.36778	5.29134	5.15135	5.07587	4.93154	5.017	5.07978	4.87357	4.73591	0	0	7.29861	7.18835	7.39318	5.28139	5.06469	5.1533	7.06844	7.12925	6.9808	5.00473	4.79086	5.09545	4.06637	6.99925	4.22694	7.82009	3.86609	5.41494	4.28748	7.52644	6.08381	7.42954	5.91719	7.33412	4.38094	4.82955	6.82525	5.49141	5.75092	7.383	5.74029	7.40072	7.38967	7.50999	4.13436	8.37825	4.12325	6.5382	4.64961	7.60546	8.65648	8.65673	8.91616	9.02427	9.07637	9.09357	11.0372	11.19	11.034	10.9983	10.2793	10.1212	6.44939	6.24813	6.46856	6.57001	6.55264	6.368	6.16061	6.45965	6.56166	6.7416	3.59156	4.26455	6.34463	6.34628	7.04521	6.6706
PP_3417	3.3705	3.31781	3.14177	3.48532	3.68484	3.76602	5.51017	5.42266	5.27904	6.69784	6.68944	6.84758	7.3058	7.36705	7.47554	4.48306	4.49895	4.51399	6.31592	6.64095	6.16661	6.34036	5.94584	6.39695	6.697	5.62776	6.45176	6.1947	5.60573	4.09353	3.88631	3.90943	3.90893	3.21357	3.40079	3.27466	3.3761	3.84416	3.83481	3.85004	3.52022	2.95141	3.21242	3.34757	3.05991	3.45016	3.77784	3.82666	4.51976	5.725	6.09176	6.34526	5.19375	7.64815	7.92356	7.62378	7.53916	7.50247	7.59966	7.56035	7.61496	7.34527	7.35307	7.608	3.44779	3.26979	3.61105	3.30315	3.10712	3.43773	5.34223	5.3687	5.41413	8.26091	7.57074	7.79668	8.11086	7.58853	7.60767	4.69594	4.55255	4.88239	3.80044	3.98038	3.83155	2.42386	2.70074	3.57374	6.30205	6.84841	6.1637	7.09281	6.03672	5.93015	8.39733	8.43023	8.1198	4.71148	4.49758	4.52484	3.66137	3.91222	3.84873	3.91475	4.10248	3.36918	5.95922	5.92674	5.99779	7.51458	7.52093	7.26343	7.63982	8.07958	7.49319	4.3445	4.78129	4.9835	3.45284	3.34523	3.1856	8.57885	8.66987	8.11814	8.38206	7.05841	8.3106	8.68267	8.68274	9.08932	8.42399	8.45319	7.77796	8.10032	7.6821	7.68911	4.51526	4.17846	4.51562	4.48771	3.94056	4.00987	8.92391	7.48532	9.00295	9.01596	7.52697	6.92902	9.50048	8.00687	7.09692	7.11839	7.49715	7.48001	7.67349	8.33619	10.9387	10.7693	9.13417	9.1803	7.09726	6.89535	4.61923	4.41523	5.00986	5.96373	6.0092	4.63726	4.82139	4.90499	6.36689	6.31903	6.29414	4.1232	4.0071	4.14087	4.04231	4.22188	4.20747	4.6578	4.54504	4.62205	7.70436	7.49913	8.10246	3.65911	3.91543	3.60837	4.09414	3.68379	3.62385	3.95613	3.71151	4.66688	4.54849	4.59539	4.73414	6.78263	6.49894	7.42757	4.49302	4.79868	4.39496	2.12902	0	2.79532	2.24046	7.24066	4.32348	10.1752	10.0507	10.2269	9.14358	8.47375	9.4042	8.50496	9.67576	8.33167	9.86388	10.2995	9.53658	9.74714	9.57978	9.64244	9.40941	9.55999	9.55042	9.58513	9.48105	9.69376	4.55556	0.917037	3.32196	5.06985	1.51085	3.7239	4.59465	0	3.30584	6.30888	3.94653	3.14019	6.07263	4.46739	2.87676	5.86295	2.86299	2.86779	6.92928	7.09599	4.2837	3.75086	4.58984	4.8514	5.67638	5.44684	2.70276	2.65628	2.24557	2.29479	9.33945	9.27647	9.49426	9.91997	9.19983	9.09929	8.68673	8.65366	9.39019	9.45199	9.30455	8.87107	6.62309	6.81349	4.57396	4.06825	9.50789	4.91931	4.72334	3.34063	8.00838	8.92389	8.53917	8.524	8.69011	6.55554	6.4549	3.22813	3.68952	2.75328	4.10545	2.71362	4.30495	3.82351	4.21371	4.72928	4.38296	4.50234	4.4846	4.1788	4.51035	4.36953	4.36406	3.92428	2.44351	2.53878	2.14261	2.1959	2.14611	2.10708	4.46089	4.35704	6.32564	7.17358	6.66499	7.16052	10.9189	10.7569	11.0305	2.09594	2.0521	2.14667	3.77805	4.14123	3.80535	3.94263	3.69379	4.0033	9.10901	9.35074	9.77364	3.93819	3.89344	3.14168	4.58045	3.45502	4.2209	4.2287	4.18132	4.46331	8.47632	0	7.1948	7.02916	7.24279	6.91416	7.5954	7.60157	8.07982	7.96162	7.3238	7.45578	5.92036	5.79739	5.47013	6.00601	6.18474	5.36494	5.54695	7.07563	6.54732	5.44911	5.98619	6.51461	5.98027	5.62644	5.38854	8.64545	8.76726	8.44813	6.63842	6.1916	7.43868	5.62262	5.8672	4.48978	7.63409	7.41779	7.44612	7.51227	7.40949	7.26541	8.455	8.10336	7.62297	7.69988	7.82189	7.98633	5.99223	5.72414	5.81698	6.08616	6.17788	5.65291	5.6541	6.39891	5.90235	6.319	6.14038	6.74786	6.528	5.21233	5.25282	5.55106	5.55798	5.68978	6.20259	6.5477	6.37773	6.56085	6.65645	6.768	6.34317	4.73445	5.7822	5.23669	5.15926	5.10647	5.54704	6.00624	6.43947	6.23806	6.61217	6.82313	2.41989	2.54747	2.33756	2.83545	2.58242	2.14261	3.00112	2.44351	2.53878	0	0	7.57195	7.63081	7.84231	4.69829	4.75412	4.65402	8.03489	8.07753	7.91333	4.08073	4.44718	4.34585	3.97834	5.33989	4.0636	6.42174	3.60199	4.57111	4.67267	6.6947	5.53286	6.16695	5.45557	6.42141	4.20102	4.84104	5.82476	5.05619	5.24622	6.55909	5.40631	6.64041	6.3418	6.52351	4.19365	6.50409	4.27946	5.17181	4.28434	6.31392	7.17053	7.17057	7.40108	6.71094	6.76895	6.76073	9.49139	9.80569	9.39681	9.31066	7.98057	7.72313	4.21538	4.24448	4.62308	4.56516	3.04331	2.91385	4.02252	3.81261	8.20791	8.25201	3.67422	3.45929	7.59408	7.57723	8.47961	8.48212
PP_3418	3.40056	4.39441	4.3902	3.70378	4.626	4.1527	5.3027	5.40717	5.66636	6.31285	6.08617	6.24457	6.85029	7.4581	7.12143	4.95332	5.21675	4.99622	7.20575	7.37124	7.24819	7.19564	7.26511	6.9211	6.81163	6.29493	6.89828	6.65685	6.15233	3.00644	3.63856	3.31434	3.40766	3.41156	2.90319	3.04313	3.27147	3.45208	3.12372	2.22732	3.45734	2.63181	2.99931	2.94622	2.26143	2.79392	1.62855	1.40663	3.52312	3.722	4.95459	4.91993	2.23169	7.61283	7.75745	7.82282	7.5077	7.54926	7.65869	7.69286	7.58917	7.61931	7.7262	7.69948	5.3434	4.40741	4.56454	3.20494	3.62491	3.29043	5.35831	5.01682	4.93269	8.10178	7.04222	7.57933	7.70015	7.02714	7.32567	5.10356	5.1914	4.96786	4.41836	4.32501	4.59816	2.47224	2.47227	4.15335	5.78476	6.71929	5.74441	6.45177	5.95277	5.28738	7.78932	7.74072	7.12365	4.2835	4.49546	4.40997	4.0123	4.31812	3.9013	4.03162	4.20455	4.36188	5.2681	5.65066	5.66129	6.98748	7.09875	7.02929	7.49508	8.09233	7.03052	4.31417	4.15442	5.30403	3.53637	3.3428	2.48127	7.95826	7.62705	7.19996	7.48818	6.32397	7.30519	8.01846	7.5269	8.2524	7.8213	8.08906	7.07589	7.32443	6.94488	6.99033	3.14614	3.49327	3.72745	3.93297	2.85259	3.19523	7.43188	5.96899	8.08414	8.21011	6.65097	5.37145	7.69645	6.6882	5.70101	5.89161	6.58342	6.60514	6.72242	7.35287	10.2778	10.0382	8.22544	8.11402	5.82085	5.35203	4.68523	4.95072	5.45626	7.05554	6.96117	5.62389	4.22462	5.07253	5.6167	5.05444	6.33108	3.13953	3.2071	3.1014	3.92369	3.44059	3.67202	3.96936	3.88696	3.70376	6.69922	6.29615	7.503	2.10175	3.09389	3.56907	3.04363	2.17883	2.90399	3.18666	2.71753	3.89359	3.41224	3.41156	5.54056	5.19585	5.08162	5.5505	3.97518	3.73724	3.7729	0	0	0	0	7.51877	5.47143	9.39415	9.44768	9.46745	7.68668	8.12735	7.72319	8.03187	8.41106	7.94632	9.06454	7.28369	7.85959	7.20219	8.2411	8.35362	7.72863	8.51901	6.15943	8.39999	7.561	8.62085	2.8647	0	0	4.95228	3.211	0	3.06824	3.625	0	4.74912	3.66739	2.87696	3.94227	0	3.01492	4.02227	2.60757	1.9309	5.47992	5.96704	2.82103	2.16287	2.89562	4.3114	1.83001	1.58721	0.768106	0.961534	0.705385	1.20689	8.65935	6.57529	8.23841	9.07448	7.34269	6.38206	2.99626	3.11537	4.66054	4.81538	4.21364	2.25071	3.1005	2.85765	2.13629	0	9.15164	5.29689	5.22177	2.4673	5.46186	7.3615	5.74417	6.73601	5.96967	5.71393	5.99988	4.12964	3.14952	2.61552	3.81061	2.18477	4.83752	4.92489	5.18727	5.28513	4.78713	4.70312	4.63664	5.21895	4.57507	5.16203	5.50656	5.02961	2.20303	0.936707	1.82455	1.22207	0.946546	1.33809	4.3759	3.58434	6.85455	7.22869	6.44058	7.3291	7.68548	8.166	8.64558	1.05885	0.664972	0.629189	0.960911	1.6718	1.61828	2.58862	2.79163	3.63965	8.89967	8.28729	9.00799	3.06743	2.92081	1.88283	0	0	1.42042	0	1.70107	0	4.57398	0	2.75921	2.26535	2.14092	2.75336	1.86207	2.61187	2.47943	3.58592	1.87091	2.33302	0	0	0	0	0	0	0	0	0	0	0	0	3.35725	4.51888	3.68441	7.34571	7.47144	6.85472	4.37973	0	5.7184	5.23602	4.48212	3.28015	4.24882	5.03566	5.40578	5.49295	4.61966	4.31057	6.71367	5.71178	5.39809	5.42621	5.74715	6.22145	5.36808	5.48697	5.45764	5.42058	5.56069	5.3528	5.40814	5.48646	5.54548	6.02605	5.38432	6.00165	5.65469	4.5972	4.7201	4.6993	5.0385	5.30658	5.86448	6.24912	5.84492	5.8611	6.06231	6.12794	5.72681	4.36487	5.58579	4.93424	4.32137	5.08229	5.29401	5.7967	5.99999	5.87759	5.91745	6.00171	4.69606	4.97852	4.94825	2.1743	3.36221	1.82455	2.83209	2.20303	0.936706	0	0	5.87909	5.85971	5.85293	2.91364	2.78222	2.13934	6.01298	6.44595	6.12503	2.87726	2.41221	2.61902	4.22493	5.68992	3.82401	7.99934	3.78397	5.5594	4.64131	7.37678	5.37806	7.31212	5.55692	6.85241	4.18104	5.21046	6.1591	5.10566	5.20077	7.46208	5.45514	6.9317	6.90976	7.49866	3.46571	7.82457	3.96697	5.62395	3.78145	7.77067	7.42222	7.41707	7.55459	6.57536	6.78637	6.70663	10.8137	10.9574	10.6196	10.758	8.91311	8.86671	0.234826	0.236056	0.275369	0.534037	0	0	0.360383	0.322065	6.97641	7.38395	2.91979	0	0	4.52567	6.94107	6.50597
PP_3419	4.79388	4.74332	4.79151	5.01617	5.3017	5.9289	4.23753	4.39507	4.33923	5.3531	5.43803	5.26559	4.56605	4.24027	4.6164	5.84506	5.45755	5.77204	7.10598	7.2672	6.83374	7.14954	6.89878	7.07559	7.35944	6.24011	7.52528	6.72939	6.31847	5.26572	5.49349	5.114	5.24118	4.55473	4.42392	4.52208	4.51689	5.2226	5.33671	5.31933	5.5127	4.52232	4.2588	4.57591	4.48372	5.08913	4.91202	3.70363	6.88085	5.72124	6.30378	6.61544	6.16183	7.59885	7.9209	8.05921	7.64079	7.62468	7.77682	7.92924	7.9523	7.68817	7.72301	7.96954	4.69823	4.56211	4.97134	4.72099	4.35567	4.39481	4.92653	5.0313	4.50807	4.36405	4.9853	5.18005	4.069	4.81456	5.1873	6.05994	5.73892	5.87203	4.66262	4.83168	4.78925	2.39907	2.80418	2.81925	3.34886	3.39681	3.15495	4.07367	4.15988	4.13798	2.27872	2.89784	2.82144	3.21957	3.3431	3.44032	4.63738	4.48272	5.1337	5.25093	3.98182	3.94834	4.19486	4.39493	4.74396	5.35687	5.41389	5.07868	4.10421	4.89959	5.0306	4.49904	4.4853	4.72093	4.56096	4.43506	4.28392	3.02264	3.75541	3.00931	4.46077	2.50156	4.59264	3.7242	4.4375	3.93567	2.60796	2.22899	2.44077	3.15957	2.45622	2.39515	6.20429	5.95895	3.99742	3.83217	4.91558	4.82277	5.0626	6.39367	5.33163	5.00218	6.62217	6.78728	5.14654	4.73334	6.54836	6.37928	2.94295	3.22371	4.95576	5.32444	4.12743	4.06684	3.7359	2.8346	5.64453	5.84316	5.1303	5.24251	4.67733	6.18906	6.07431	5.94948	4.17046	4.44516	4.17788	3.60488	4.73217	5.8327	5.8591	5.98698	5.67789	5.7984	5.89224	6.76434	6.89308	6.86363	4.12626	4.7654	4.32669	6.14368	6.17711	6.19001	6.35005	6.77533	6.81851	6.03953	6.05601	4.0967	3.88699	4.16277	5.75749	4.20085	3.85365	4.33699	3.45478	3.53719	3.46638	0.616201	0	0	0	7.79999	6.53576	2.1152	2.24336	2.47901	2.54821	2.97211	2.05631	2.47475	2.37094	2.48331	2.18034	2.03527	3.03793	3.37345	2.69327	3.6476	3.02456	4.15925	2.73323	4.43356	3.91331	5.38653	3.96963	4.08662	4.65314	3.047	3.15167	4.34242	2.0479	2.53888	4.22394	2.47982	4.69139	7.04751	2.01778	4.5772	6.4866	2.08256	6.43298	4.60155	2.87735	3.1276	3.20764	3.71993	7.16137	6.74709	0.297953	0.415991	0.803942	0.76856	2.74125	1.91695	1.91096	2.32317	0	2.15706	2.40018	2.77154	1.98616	3.35297	2.81007	2.66688	2.63564	2.31852	0.851104	1.86853	3.27019	2.96235	4.73118	6.34614	6.3475	3.75444	6.87229	4.35867	6.63174	4.12103	6.01907	2.5204	2.69762	4.64972	2.77553	2.80425	3.55498	2.75902	5.08571	4.30012	4.70393	4.65446	5.02349	5.09475	4.71863	5.08951	5.06365	5.43878	5.42614	4.40296	5.05803	4.97958	4.83328	4.33847	4.31382	4.362	3.97053	4.16299	7.23928	7.60457	6.48614	7.38659	2.57176	2.56892	2.2702	2.9599	2.69302	2.74072	4.59077	5.08466	3.61752	2.70788	2.91389	3.55729	1.74338	4.58394	3.30572	5.93807	5.85957	5.52536	2.16201	2.05229	2.2967	2.23253	1.95096	2.21034	2.2849	0	1.5651	2.54785	1.29118	1.14961	2.59276	1.78283	1.55692	1.58594	0.884296	1.65183	3.50893	2.66148	4.70528	3.89077	3.3549	4.45045	5.47083	4.6637	3.84881	4.14189	3.41591	3.18319	4.79792	6.01056	4.13783	5.97138	5.60708	5.90813	6.01217	5.28342	6.86293	6.4205	6.02621	3.9812	5.60801	5.67716	5.08132	5.08648	5.1711	5.45516	6.05058	5.98136	5.5564	5.26886	5.07131	5.99497	4.47005	5.1078	4.83037	4.7554	4.99991	5.04664	5.09999	5.28847	5.19557	4.82862	5.54214	6.2	5.45046	4.68231	4.2902	4.84484	4.86223	4.00471	4.7459	5.04603	5.25883	4.91533	4.92359	5.79051	4.23002	4.4386	3.99218	4.47062	4.88483	4.46265	4.95614	5.06469	4.52388	5.13455	4.77183	5.19491	3.73104	3.68805	3.71158	5.123	5.04619	4.83328	5.2012	5.05803	4.97958	0	4.34875	4.96556	4.9581	4.94246	5.98991	5.62801	5.48046	5.49666	5.6056	5.44198	5.92813	6.18264	6.19346	3.77518	6.39651	3.53767	8.60715	3.49466	6.14348	4.45166	7.62824	5.64761	7.72881	5.41434	7.46941	4.02047	4.83936	6.18092	5.07799	5.32345	7.61716	5.45814	7.04753	7.16397	7.93136	3.40519	8.28053	3.8975	6.24356	3.47381	8.14078	7.58681	7.5914	7.68768	6.47895	6.65636	6.64786	3.72702	3.79467	3.83909	3.96602	2.57674	2.98262	3.7816	3.84705	3.88205	4.00594	4.31548	4.29659	5.83584	5.91996	2.65567	3.84424	5.75362	5.11223	3.71606	3.6654	1.65766	2.34679
PP_3420	6.19859	6.44498	6.45067	6.71482	6.99261	7.17181	5.5483	5.84178	5.7743	6.86472	6.73669	7.12095	5.78474	5.94739	6.06218	7.0724	6.84758	7.23771	5.79485	6.08216	5.45175	6.24076	5.93914	5.93491	6.05931	5.33935	6.25111	5.89905	5.16053	5.6319	5.48695	5.13564	5.3101	4.85115	4.87652	4.97299	4.81643	5.51252	5.40652	5.24552	5.54431	4.79348	4.97757	4.81407	5.05238	5.52681	5.72971	4.66936	6.98897	6.34672	6.89381	6.83972	7.17945	7.14173	7.20342	7.29209	7.17644	7.0993	7.16062	7.17129	7.22516	7.17264	7.24118	7.2481	6.0691	6.2289	6.22462	5.35811	5.30923	5.71873	6.38121	6.44637	6.26251	5.83069	6.32964	6.74472	5.45023	6.08449	6.47713	7.23549	6.69168	7.19658	5.74701	5.86193	5.88291	3.54545	3.40535	5.51158	4.35529	4.37609	4.21992	5.19519	5.12227	5.36932	3.25587	3.5808	3.91705	4.14489	4.24589	4.65828	6.0826	6.04102	6.09515	6.1616	5.31836	4.9944	5.6624	5.67964	5.97556	6.62301	6.4876	6.23907	5.73034	6.32643	6.39783	6.00313	6.04228	5.87147	6.21757	5.98155	5.43801	3.91531	4.81111	3.6128	5.41051	3.67428	5.75272	5.05718	5.11842	4.84401	3.08913	3.03625	3.23073	3.59278	3.72608	3.73388	5.2911	5.2739	3.06894	3.17954	3.77441	3.85727	3.84844	5.09176	4.56504	4.28297	5.20796	5.13923	3.36641	3.39656	4.8339	4.75349	2.53892	3.19683	4.21114	4.45505	3.02499	2.79928	3.20546	2.6499	5.00878	5.33663	4.38598	4.36477	3.92798	5.52135	5.48584	5.05568	4.12652	4.29989	3.65398	3.09546	4.3698	5.81001	5.80016	6.0466	6.25848	6.19779	6.37685	7.08524	7.05782	7.13482	4.42469	5.06542	4.59357	5.58829	5.62963	5.43703	5.49458	5.70233	5.66622	5.27417	5.42133	3.77098	3.56398	3.73888	5.19857	4.07653	3.8614	4.23423	3.34021	3.15888	3.34016	0	0	0	0.743969	7.10978	5.7291	2.48568	2.51642	2.52694	2.90474	2.13686	2.56241	1.79621	2.03134	1.89851	2.51782	3.01953	3.24003	3.02856	2.60525	3.84234	3.96209	4.02284	3.16043	4.52362	4.27616	5.70483	3.48484	3.79394	5.36018	3.275	3.84816	5.13353	3.6989	4.43927	5.2491	1.45965	4.88207	6.73521	2.64312	4.85844	6.6456	2.84505	6.5781	4.76779	2.53692	2.71114	3.02436	2.06151	6.28687	6.06116	0.399369	0.367829	1.62817	1.2875	3.94368	3.32513	2.65013	1.54285	3.41128	0	2.34757	1.92046	1.27231	2.50189	3.20332	2.30276	2.18907	2.26664	1.7247	2.60144	3.58747	3.66548	3.5986	6.00129	6.01442	3.65964	6.16067	3.09411	5.50297	3.36078	4.96284	1.25469	2.2928	2.79829	2.5337	2.29289	3.00861	2.59334	4.10147	4.23831	3.9009	4.59192	4.12849	3.90824	4.34828	4.2539	4.3021	4.2466	4.36697	3.79113	4.59208	4.39392	4.4851	4.12092	3.97842	3.97941	3.9096	3.74954	6.08964	6.49557	5.62381	6.30648	1.63907	2.05095	1.781	1.67672	1.85303	1.73483	4.76063	5.06986	4.0954	3.28503	3.6478	3.5802	2.8043	2.35585	3.064	6.49329	6.44813	6.28797	4.13826	4.64782	3.79924	3.72419	3.13133	2.98826	3.14847	0	2.44547	3.46456	1.62059	1.8944	2.53859	2.62873	2.71575	2.53207	1.77631	3.13442	3.44959	3.28218	4.0232	4.77844	3.61232	4.26362	3.7474	4.44766	3.5661	3.48966	3.80865	4.0402	4.7686	5.42379	4.3728	4.82385	5.0142	5.55598	5.3166	5.41653	6.0446	5.77991	5.76555	3.60806	5.75404	5.77716	5.1376	4.92689	5.10777	4.94128	6.17255	5.67377	5.44315	5.27506	5.36068	5.48107	3.60552	3.71602	3.43907	3.15269	3.35063	3.81098	3.89169	4.12674	4.09876	3.60643	3.86024	4.26413	4.26107	3.46129	2.86252	3.30129	3.42245	3.25685	3.6336	3.77159	3.99843	3.63355	3.09217	3.84218	3.02727	3.45511	2.99022	2.90736	3.11094	3.49692	3.6727	3.79174	3.19498	3.82362	3.32591	3.51803	3.24503	3.16892	3.02857	4.87588	4.63505	4.4851	4.77324	4.59208	4.39391	2.22211	0	4.41997	4.4401	4.64226	5.50932	5.26547	5.13423	4.92579	4.98028	5.08544	5.30191	5.2644	5.73217	3.03198	4.87745	3.19952	7.23244	3.17719	4.72823	3.87346	6.52361	4.93957	6.29802	4.90713	6.11869	3.6826	4.22838	5.2615	4.33427	4.75825	6.42838	4.86682	5.9993	6.11693	6.46168	3.66875	6.91774	3.32877	5.07003	3.15286	6.86871	6.57303	6.51162	6.56113	5.67101	5.68421	5.6351	2.71961	2.75834	2.70087	2.64528	1.86273	3.42292	2.26306	2.49848	2.9281	2.92352	2.95133	2.88206	4.57578	4.50532	0	2.49684	4.39087	3.4434	0	0	2.62049	1.20297
PP_3421	6.73298	7.09789	6.97744	7.25287	7.35636	7.69675	6.48258	6.75404	6.71786	7.22563	7.40417	7.58426	6.38974	6.35364	6.52623	7.54092	7.36052	7.54095	6.59416	6.78918	6.54179	6.52582	6.28925	6.87033	6.7361	5.89017	6.59161	6.36142	5.60573	6.04531	6.06029	5.75169	6.06908	5.18155	5.21091	5.47175	5.31211	6.15397	6.02251	5.74621	5.94834	5.19537	5.3456	5.37005	5.21201	6.04886	6.71545	6.36109	7.98031	5.66184	5.95548	6.28762	5.82131	7.50555	7.70269	7.8965	7.4935	7.4257	7.49417	7.50484	7.7122	7.50224	7.60844	7.73045	7.055	6.98666	7.37741	5.28163	6.00449	6.40183	7.02622	7.35396	7.05129	6.56991	7.18129	7.15933	6.0141	6.49649	7.07408	7.71411	7.18839	7.63827	6.3354	6.40002	6.56725	3.82318	4.06682	4.97682	4.34184	4.23916	4.29295	4.99446	4.9523	5.48381	3.36299	3.68596	3.86438	4.89992	4.99383	4.43443	6.43764	6.60914	6.09654	6.49599	5.98593	5.55904	6.65753	6.72013	6.77258	7.01374	7.21091	6.8658	6.20606	6.52355	7.11647	6.4466	6.26227	6.26519	6.8573	6.77722	6.79585	4.3862	5.26631	3.97371	5.75472	4.65613	5.99514	5.4655	4.97075	4.92143	3.28855	3.22622	3.82278	4.60416	4.03262	4.05889	5.10797	5.36276	2.83696	2.88088	3.99402	3.74872	4.80977	5.62029	5.47171	5.30452	5.78573	5.8993	4.39033	4.16775	5.47919	5.4991	3.66964	3.85291	4.75305	4.77916	3.48893	3.60236	3.55547	3.23953	5.70071	5.86748	5.6056	5.53046	4.63708	6.03905	6.01008	6.31679	4.53331	4.83392	3.74523	3.41279	4.30252	5.3134	5.66775	5.78987	5.41274	5.4304	5.37921	6.75261	6.82109	6.71937	4.31477	5.07587	4.52994	6.19254	6.12616	6.02647	6.10505	5.76484	5.97681	6.00955	5.98672	5.15566	4.76383	4.95468	6.12596	5.09404	4.61593	5.36866	4.45921	4.28227	4.56807	0	0	0	0	7.96156	6.31023	2.09674	2.68944	2.52119	2.26758	1.73591	2.37156	1.22212	2.42454	1.73074	2.3699	2.82692	2.67702	3.10938	2.67297	4.04618	4.34794	4.04599	3.74625	4.41064	4.13761	5.50774	3.14857	3.99078	5.19547	2.19296	3.38959	5.73227	3.3575	3.92557	4.54623	1.48597	5.75831	7.43592	2.53574	5.72834	7.45463	0.844406	7.43656	5.20189	2.69213	2.40099	3.14552	3.73752	6.61153	6.27296	0.409424	0.534275	1.63357	1.6666	3.67549	3.4124	1.89334	2.30396	2.92824	2.13845	3.23511	2.75104	2.42473	2.07021	3.10491	2.33565	2.33038	2.29933	2.05741	1.45339	4.33169	2.66569	4.46725	6.68342	6.4444	4.11109	6.27807	4.05264	6.24307	3.87088	5.6357	2.04885	3.08274	4.10071	2.99692	2.47204	3.57017	2.73855	4.77836	2.83396	4.92383	4.63138	4.74199	4.86383	5.80231	4.8274	5.11985	4.99788	5.05847	5.08904	5.82428	5.66374	5.66099	4.87623	4.8317	5.11671	4.28968	3.54931	6.99526	7.5239	6.88669	7.67311	2.41998	2.57716	2.70392	2.46496	2.5873	2.90742	5.35401	5.44049	4.63825	3.26031	3.50898	3.0315	2.45016	3.44478	2.99875	6.73515	6.51428	6.32355	3.25472	3.12748	3.17746	3.49234	3.00851	2.19153	2.74715	0	2.2055	3.69139	1.64848	1.58368	1.67794	2.24317	2.11861	1.9831	1.41347	1.81897	3.42872	3.9971	4.9145	3.33196	3.20996	4.36643	2.39595	4.64061	4.18934	4.11922	3.61764	4.32761	4.93501	5.86275	4.68603	4.74756	5.37532	5.36615	6.09901	5.73463	5.84369	6.46084	6.55171	4.43363	6.43479	6.32295	5.13881	4.84986	5.45573	5.34903	6.44125	6.28989	5.79882	5.44522	5.94246	6.11095	4.63446	4.47275	4.20339	4.49837	5.04274	4.63373	4.56251	5.18712	4.75122	4.62147	4.82126	5.92263	5.62218	4.12442	3.78579	4.59032	4.90071	4.0868	4.5702	4.64074	4.74879	4.43342	4.77522	5.71169	4.25898	4.01676	3.76415	4.04067	4.89402	4.25987	4.54703	4.57183	4.41459	4.74563	4.77875	5.40432	4.30558	4.45717	4.45111	6.21573	6.0935	5.66099	6.12585	5.82428	5.66374	0	0	5.31628	5.26661	5.29768	5.57502	5.39018	5.29404	5.35385	5.33314	5.3865	5.31026	5.29125	5.81442	4.26399	6.27467	4.27139	8.28052	4.12234	5.92471	4.55018	7.23924	5.51438	7.38979	5.67096	7.03459	4.62614	5.09078	6.07868	5.16519	5.30558	7.14523	5.29904	6.73434	6.83157	7.42021	4.52458	7.93666	4.48428	6.34958	4.4781	8.18416	7.55954	7.55676	7.45069	6.89304	6.76822	6.73283	4.28086	3.77237	3.50826	3.22167	3.88589	4.73399	5.35183	5.40598	5.66456	5.79321	5.56644	5.37201	5.44547	5.42155	1.45308	1.13402	4.519	4.02203	0	0	1.64128	1.87954
PP_3422	2.18481	2.52812	2.60719	2.74379	3.14079	3.00929	3.11751	3.18291	2.68751	3.33635	2.96885	2.8292	1.63878	2.78647	2.466	3.15031	3.09094	3.33797	4.4098	4.09376	4.08655	4.58224	3.8754	4.46431	3.7056	3.88689	4.53131	4.83815	4.07884	1.95277	1.7386	1.85123	1.8147	1.28355	2.03963	2.23099	2.1803	1.63856	1.81981	1.76165	2.12121	2.14049	1.75667	1.79535	2.17612	2.1896	1.24613	1.08611	1.94696	4.694	4.98252	5.18837	3.62229	6.50822	5.59853	4.21812	6.45669	6.45151	6.51093	6.03056	3.90298	6.4139	6.51602	5.91722	2.66608	2.91912	1.49841	2.74814	3.37336	3.01695	2.9017	2.26622	2.84898	2.95023	2.77669	2.6594	2.5568	2.50091	2.43975	2.51853	2.70211	3.09678	3.0643	3.13274	3.62134	2.65626	2.81422	2.97333	2.78461	3.00924	2.87505	2.95217	2.22899	2.69904	2.86274	3.1304	2.80082	2.6183	2.69998	2.33135	2.65729	2.8157	1.97394	2.87588	2.44556	2.63369	2.7713	1.95684	3.30892	2.96433	3.17839	2.84322	2.29107	2.73357	2.84885	2.48777	3.03594	2.20738	2.03227	2.22746	2.69062	1.35473	2.09077	1.93564	1.86387	3.10815	2.14648	2.15038	2.28443	2.68081	1.82883	1.54964	1.93083	2.51432	2.53481	2.38692	3.30485	3.23769	2.36859	2.14612	1.75734	2.32249	0.285607	1.47061	1.52856	1.17958	2.76101	2.06012	1.57058	1.62034	2.11184	2.633	0.213172	0.729021	0.978259	1.30013	0.611802	1.29331	1.92784	2.06859	1.09726	0.999672	3.42583	4.04685	6.44536	7.90307	7.83014	5.23218	3.32575	4.11505	6.14145	3.76855	7.29954	2.11134	2.23464	1.61487	2.05782	2.95924	1.99853	2.37295	2.09885	1.64347	1.21711	1.91304	1.45565	2.94815	3.2372	2.88277	2.85121	3.18556	3.13319	2.82044	2.39714	4.38529	3.97213	4.10677	3.87291	4.08088	4.42713	4.59244	4.00221	4.13763	4.09505	0	0	0	0	5.58656	3.07901	1.47526	1.96217	1.66014	1.22174	1.36888	1.27741	1.98622	1.19811	0.922232	2.26952	1.31616	1.30182	0.716467	1.27563	1.97026	3.68184	2.01868	2.53442	2.18235	2.1315	2.55185	0	2.33525	3.49189	1.67045	0	1.73041	0	0	3.92346	0	2.80137	3.18471	2.77928	1.44267	0	0	2.90633	2.40725	1.82516	2.16632	2.23681	0.916153	1.67382	0	0	0	0.162905	0.312235	1.19323	1.35462	2.93292	0	0	0	0	0	0	0	1.61595	0.992377	1.88216	2.75546	1.55216	1.04434	2.63165	0	3.43582	3.64678	3.61929	3.07825	3.25195	3.51836	3.64376	3.45885	2.93028	1.51572	1.88986	3.05391	3.00514	2.47975	2.62532	2.38439	3.22349	0	3.70603	0	3.32902	3.15876	3.72015	3.64301	3.60196	3.532	3.70834	0	1.5052	1.7362	2.46945	1.80441	1.53205	1.73922	2.46894	3.3712	3.28239	3.39228	3.21389	3.39718	0.701086	1.09058	0.689615	0.634668	1.31812	1.41858	1.96236	2.71714	2.38511	2.19585	2.387	2.11819	1.70401	2.75605	1.9445	2.25277	1.81335	1.90392	3.96542	4.78056	3.49352	3.04909	1.1033	2.42243	2.76971	0	2.78384	2.77124	1.454	0.982931	1.88305	2.0909	2.17054	2.07336	2.52226	2.03215	1.0603	1.5005	1.90358	0	1.59334	2.42262	0	0	1.79888	0	0	2.28878	4.52445	3.94296	3.24293	0	0	3.74983	3.14772	3.87615	3.36444	3.00323	3.57168	4.11266	1.72114	3.61878	3.8374	3.26129	4.31504	4.08915	3.41165	3.1485	0	3.34788	2.45452	3.44884	0.373829	0.181335	0.965288	0.344943	0.277758	0.186926	1.20261	0	0.462639	0.2001	0.473741	1.15316	0.697691	0.63277	0.360953	0.833273	0.637574	0.841897	0.592627	1.01929	0.470757	0.665142	0.373882	1.16959	0.971811	0.752698	0.60549	0.35837	0.977312	0.784838	1.04724	0.783566	0.45502	0.980697	0.758946	0.526824	2.28639	2.70468	2.3662	2.19681	2.59718	2.46945	2.16004	1.5052	1.73619	0	0	3.31931	2.88129	3.48278	2.28959	2.80692	2.82379	3.29938	3.12629	2.94504	1.8441	2.60211	2.35694	3.57247	3.99355	3.24864	4.5705	3.40644	3.14539	4.44672	6.07907	5.83292	5.46608	5.72494	5.89321	3.95235	4.65263	5.28527	5.00749	4.92714	5.93861	5.21315	6.09058	5.73159	5.6516	4.2675	4.40115	3.6297	4.07083	2.97206	4.08849	3.25847	3.29214	3.14603	3.27266	3.04374	3.35024	2.59396	1.92182	2.93184	2.14965	2.82817	2.07146	2.05515	1.89546	1.88045	1.31344	1.55131	1.54928	4.38064	4.11528	0	1.97099	0	2.36204	0	0	2.62779	0
PP_3423	2.20616	2.31232	1.98769	2.19335	1.80075	1.11989	1.86788	2.68487	2.05976	0.771146	0.784994	2.18786	1.79169	1.77614	1.21263	1.88707	1.7608	1.7862	4.25911	2.85612	4.29446	4.42256	3.40016	3.84685	4.86103	3.79205	5.26606	4.6144	3.35877	1.52659	1.96058	1.87103	1.58809	1.41718	1.23814	1.55404	2.10146	1.64774	1.9808	1.37363	1.52264	1.57788	1.50962	1.07513	1.70242	0.871595	1.04639	0.408163	1.52148	3.33015	5.19602	4.97429	3.58277	5.86563	5.3047	2.29249	6.44139	6.16419	6.35967	5.66766	2.20571	6.10429	6.28535	5.43109	1.62101	1.67097	2.18372	2.18657	2.17891	0.902878	1.45408	2.93685	2.62341	2.17844	2.21276	2.28421	0.907	2.5791	1.70267	2.92806	1.87687	1.76547	2.91827	3.09465	1.81078	1.88857	1.66092	0.998398	2.4027	2.92034	1.84987	1.36166	1.34147	1.18885	1.25814	1.41848	1.34753	1.73475	2.07099	0.911256	1.92993	1.93139	2.29218	1.85056	1.98548	2.01143	2.13537	2.12327	2.24367	1.98987	2.0449	2.38721	1.55769	1.48286	0.486922	2.29401	1.58359	2.81156	2.10419	1.71715	1.3294	1.0934	0.882606	1.31952	1.06907	1.8525	1.47208	1.34525	1.52553	1.3122	1.75631	1.69818	1.26544	0.835298	0.949198	1.35386	3.3403	3.02011	2.46043	2.66013	2.4427	2.9471	1.47761	1.61501	0.449862	1.90168	2.50642	1.65713	1.92778	2.32967	1.9643	2.12655	1.68954	1.22661	1.90456	1.94072	1.87409	2.19141	2.28669	1.94945	1.53403	2.22853	2.98191	2.87482	4.87699	6.48401	6.50425	3.667	2.23589	3.2277	4.23123	2.08328	5.71042	1.1949	1.7235	0.67866	2.30679	1.7188	2.08411	1.48215	2.00179	1.54806	0.824975	0.993679	1.1492	2.35877	3.15758	2.86706	3.20449	2.57965	3.60564	2.76095	2.52691	2.48459	2.64613	2.84904	3.12437	3.58333	3.21822	3.6052	2.29746	2.75907	2.60799	0	0	0	0	3.93768	2.57034	1.02629	1.7491	1.50083	1.11356	2.62327	1.07432	1.44621	1.3263	2.37012	1.57447	0	1.27638	0	1.16436	0	1.617	1.82341	0.948969	1.85717	2.91925	2.94391	2.24286	1.74693	2.31601	0	1.78814	0	0	0	2.51512	1.83343	3.71922	3.09432	0	2.80812	1.63418	0	1.32966	1.41749	1.31104	1.2354	1.2879	2.03547	1.18631	2.45437	0	0.226688	0.188057	0	0	0.33241	0	0	0	0	0	0	0	0	0	1.10597	1.03062	0	0	2.57281	3.18129	3.10588	2.71653	2.89142	2.42835	1.88417	3.14243	3.07035	2.52658	3.0012	2.60794	1.23484	1.36504	1.90295	2.50534	0.816986	2.81184	2.56474	2.3923	0	2.60969	0	2.43071	2.19916	0	1.4573	2.51577	3.06777	3.31427	5.27141	0.618586	0	1.32782	1.21397	0.86896	1.1444	1.46529	0.627	2.64894	2.76741	2.85213	3.09143	0.448261	0.990396	0.440311	0.716854	0.43069	1.39177	1.08727	2.29173	1.40045	2.19395	1.26775	1.55872	1.6743	1.22693	1.41096	2.42928	1.71277	2.06831	3.42372	3.82986	3.16493	2.73341	1.87783	2.60383	2.34112	0	1.90403	2.46583	0	1.09579	2.04661	1.71293	1.89497	0	1.36678	2.20135	0	0	0	0	1.74405	0	0	0	0	0	0	0	2.22122	3.3652	3.61713	0	1.85643	1.29301	2.30002	0	2.46278	0	0	3.26741	2.66689	3.0692	3.57654	2.0278	3.90802	2.57908	2.04242	2.01948	2.93934	3.75232	0	1.40625	0.600991	1.2654	0.708321	0.39461	0.800607	0.975792	0.649364	1.40311	0.526399	0.900268	0.538765	1.50229	1.21906	0.972196	1.11025	1.39991	0.978825	0.206418	1.02531	0.751435	1.48416	1.60719	0.756274	1.29588	0.713511	1.08192	0.814949	0.86477	0.95628	0.881246	1.16494	0.87986	0.782234	1.09339	0.853015	0.597745	1.17297	1.9944	2.07959	1.17154	1.30494	1.32782	1.77586	0.618585	0	0	0	2.51916	1.75874	1.77906	1.44659	1.50506	1.59614	2.14858	1.61276	1.7927	1.70607	1.72747	1.76593	3.47936	3.09066	3.22365	3.38428	2.88585	2.87948	4.41868	6.1205	5.53791	5.57737	5.69595	6.03372	4.48027	4.86446	5.74489	4.82763	5.0676	6.07101	5.61089	6.56553	6.21473	5.65733	2.72171	3.44246	2.76505	3.45736	2.62836	2.61556	2.80502	2.8573	2.52158	2.29994	2.45975	2.90387	1.79511	1.71099	2.1236	0.692337	2.23507	2.24205	1.53124	1.53659	1.64343	1.37679	0.595601	0.777378	2.28617	1.81811	3.07415	2.13796	2.2933	4.16031	0	2.91558	0	0
PP_3424	2.41834	2.22412	2.32015	2.51756	2.2728	2.84227	2.20915	1.64739	2.76102	2.52544	2.99967	2.52075	2.03852	2.76184	2.11324	3.12473	2.88095	2.73725	4.57951	4.62259	4.88243	4.9746	4.48855	4.49801	4.15935	4.44169	4.37256	5.03301	4.48722	1.21364	1.2389	1.95457	1.55995	0.928912	1.63075	1.99554	2.23946	1.33299	1.68017	1.22598	1.43712	1.20133	1.64972	1.6941	1.49113	1.36236	1.13451	0.350717	1.95848	5.49856	6.59472	6.45783	4.97723	5.93662	5.45066	4.10372	6.0478	6.09343	6.27057	5.73937	4.16808	6.06806	6.29065	5.65782	2.77051	1.81869	2.52885	1.9962	2.44726	2.10233	2.55598	2.40475	2.35814	2.26075	2.53126	2.24684	1.76283	1.94676	2.58871	2.99177	2.93275	2.74897	3.11161	2.87727	2.92538	1.09577	2.14139	1.17605	2.36456	2.41139	2.47684	1.99006	2.49771	2.54756	2.26512	2.22057	1.84803	2.25666	1.82572	1.89438	1.84866	1.98569	1.87396	2.37969	1.66887	1.64444	2.3448	2.14743	2.16785	2.53455	2.4622	2.18939	1.54029	2.17788	2.43085	2.2933	1.81605	2.87448	1.81738	2.31359	2.37904	1.10097	1.64623	1.46593	1.91548	0.730557	1.6537	1.27878	1.75356	1.86888	1.00056	1.21568	1.05875	1.21411	1.35991	1.4573	2.37365	2.61601	1.79838	1.72638	1.98401	1.44678	1.44186	1.66466	0.885062	1.16354	1.44568	1.94429	0.808205	1.30367	1.15136	1.18588	0.76754	0.852492	1.3186	1.08064	1.2513	0.706709	1.44271	1.42556	1.76272	1.09966	4.92205	4.61582	6.55226	7.74855	7.51938	5.24001	4.03152	4.45722	6.26171	4.8121	7.34336	2.12554	1.72288	1.86943	2.44092	1.92058	2.01489	2.40949	2.07678	1.87203	1.0392	1.23611	1.07751	1.5907	2.4767	2.06786	2.48823	2.17883	2.77325	2.15206	2.29914	3.96234	3.78841	3.84971	4.19667	4.11353	4.03759	4.36691	3.42041	3.61121	3.62256	0	0	0.734056	0	5.41946	3.45933	1.66964	1.18752	1.84759	1.20533	1.73424	1.51658	1.45522	1.82274	0.664374	1.16906	0.790989	0.564422	0.960235	0.606292	1.65326	2.2539	2.27693	1.56449	2.63303	2.43821	3.10177	3.58457	3.57377	4.88105	2.40049	2.62351	4.07949	3.5947	3.01543	4.15943	2.08288	4.42524	4.92363	1.65804	3.67688	4.58618	1.94829	5.24553	4.16008	2.04138	0.650715	3.04963	2.53165	3.79527	3.62208	0.135252	0.363321	0.909805	0.774447	2.18492	2.01897	2.08833	1.74802	0	2.34389	3.47021	2.14846	1.45671	0	1.00872	0.978098	1.21197	0.955904	1.53321	0	2.39104	1.37903	3.34103	3.95324	3.81265	3.43499	3.80099	3.19278	3.36881	3.07706	2.88275	2.71846	3.43039	2.73184	2.44066	1.19037	3.22122	2.65988	3.75685	3.97162	3.34018	4.32166	4.07829	3.58648	3.6935	3.55769	3.94454	3.3086	3.46461	4.07311	2.57438	2.21928	2.815	2.41459	2.71447	2.83039	2.93919	2.07273	3.8067	4.03247	3.45245	3.84969	0.385893	1.16712	1.32296	0.491831	0.52522	1.06584	1.12643	2.09733	1.35195	1.91011	2.09027	1.15591	0.942776	2.7315	1.26081	1.914	1.47514	1.00575	3.19998	0	1.97603	1.91604	2.72869	0	1.71448	0	1.10705	1.53797	0	0.968747	0.730161	0.969879	1.71738	1.12394	0.413815	1.00694	0	0	0	0	0.991867	0	2.61057	0	0	0	0	0	3.65074	3.00854	2.91093	1.23092	0	2.69884	2.57396	3.31352	3.4924	3.174	3.02082	2.6049	3.15059	3.36917	4.18962	1.96866	3.67718	3.58398	2.81516	2.2797	3.37246	3.93069	0	3.16781	0.367293	0.336354	0.263101	0.261307	0.502035	0.0946388	0.48407	0.428724	0.454781	0.523558	0	0.598541	0.438926	0.622591	0.354616	0.205704	0.861606	0.256018	0.390895	0.588128	0.395242	0.364082	0.59212	0.68918	0.34394	0.264732	0.655411	0.428133	0	0.278074	0.1039	0.436746	0.164983	0.347793	0.183593	0.518058	2.74466	2.36569	3.04296	3.86073	3.36221	2.815	3.22209	2.57438	2.21928	0	0	2.66569	2.83401	2.70058	2.62613	2.68144	2.4848	2.18803	2.90614	2.26384	2.62849	2.00935	2.55282	4.44302	4.41735	4.29623	5.28721	4.07044	4.29006	4.61296	6.46711	5.8552	6.20041	5.76173	6.26251	4.80982	5.30271	6.15401	5.1878	5.58234	6.5429	5.72542	6.64391	6.48507	6.14858	4.78308	4.85987	4.11939	4.18579	3.83331	4.75985	3.94345	3.90532	3.93103	3.44733	3.79737	3.6447	3.17893	3.32502	3.20086	3.19593	3.22053	2.80611	0.879418	0.847965	1.14356	1.12164	0.472094	0.425859	1.50817	1.61517	2.36852	0	4.48181	5.10795	0	0	2.60365	2.07388
PP_3425	1.73653	1.71389	2.77527	1.81378	2.13751	1.96005	2.13766	2.04325	2.01309	1.45468	1.6222	1.55929	1.77675	1.21893	1.05803	1.07603	1.20659	1.00407	4.23916	4.10683	4.44993	4.59981	3.67507	4.68593	6.09784	8.07293	5.15497	7.4938	8.18904	6.45137	6.54248	6.65294	6.44513	5.55042	5.70722	5.53913	5.66305	6.21303	5.88971	5.43927	5.63931	5.12795	5.44857	5.34142	5.40047	6.21264	3.49574	2.40511	5.79777	5.41461	5.33449	5.42477	5.58189	6.59638	5.73059	3.78017	6.38427	6.50869	6.57933	6.13952	3.82446	6.46646	6.72699	5.83842	2.23077	2.26662	2.16732	1.29786	1.86159	2.1927	2.58518	2.27118	2.06334	0.716875	1.7765	1.53975	1.28536	1.69104	0.945593	1.09159	0.822332	1.40185	2.17703	1.66357	2.73658	0.842142	1.58384	1.60814	1.71763	1.88672	1.73004	0.852607	0.812239	1.36539	0.514657	0.631891	0.70869	1.24231	0.908031	0.88269	1.25388	1.59565	1.76593	1.47704	1.33302	1.8865	2.19636	2.1202	2.44145	1.15082	1.19144	0.761303	1.44859	1.88855	1.7259	0.679142	0.864004	1.16097	1.50973	1.26855	1.0829	1.65148	0.900042	1.07424	1.78026	1.3226	1.06544	1.25815	1.05669	1.71541	1.78304	1.84041	1.92088	1.32353	1.33848	1.4907	1.80688	1.77979	2.21028	2.02593	2.98325	2.42327	2.66444	2.50068	2.38047	3.06127	1.91216	2.5046	2.37516	2.75111	2.15147	2.40209	2.4375	2.64783	1.6723	1.59486	2.12698	1.47162	2.70785	2.62561	2.42216	2.44936	4.6302	4.87388	6.54808	7.70978	7.6419	5.46159	4.02117	4.2568	6.36939	4.7519	7.22947	0.885242	1.04516	0.897827	1.50448	1.23831	1.28264	1.10929	1.29765	1.16457	0.63636	0.492661	1.22257	3.11685	3.24603	3.00477	3.12324	2.43587	2.82599	4.80855	4.4874	3.80091	3.6633	3.81691	4.42179	3.52386	3.36712	3.85142	3.2807	3.49121	3.03775	3.06204	0	4.04744	0	4.35297	4.67884	3.73836	3.45601	4.2996	2.26995	2.06322	2.87903	1.9909	3.29595	2.32056	3.82785	2.19002	2.84615	3.31038	3.88387	3.83386	3.01335	4.44976	2.37933	4.17625	3.26692	3.55889	3.55226	2.28406	2.09363	4.30699	2.00815	2.71008	3.76722	1.25276	1.5542	2.05601	0.777304	0.827077	1.63403	1.40246	1.44785	1.51605	0	1.90496	1.90188	2.11672	1.75191	0.886361	2.75749	2.48538	0.633649	0.703809	0.228373	0.429413	0.691845	0.145873	6.58826	5.40721	7.45055	7.21135	8.32538	7.30814	0	1.16788	0.99108	1.75108	1.83571	1.50294	3.59589	1.82399	3.9151	4.18468	4.88482	4.57817	7.06799	4.28852	6.63317	8.03876	1.70529	7.59125	1.95774	3.44537	3.35346	1.85013	3.47047	3.50104	5.19683	4.68946	3.42263	3.93862	3.64691	4.28817	3.6277	3.72483	3.66099	3.18987	3.84018	3.90198	4.01974	0	0.525744	0.532104	0	0.14846	0.294211	0.168989	2.41661	2.67007	5.78858	3.38232	4.3241	3.16092	1.88493	1.53149	2.07866	0.731787	1.1926	1.22264	3.06857	3.4768	2.59699	4.12062	4.07877	4.3058	2.79486	2.81879	3.39754	1.13799	1.13922	0.988152	3.80596	3.04231	4.33804	3.7825	4.08138	2.85932	5.59446	0	6.26181	4.80421	4.39014	3.08273	4.59364	3.84891	3.73141	3.96148	4.6244	4.22764	0.603206	0	0.727313	0	1.55078	0	0	1.30643	1.12819	0	0	0	0	0.46683	1.10903	0	0	1.47856	0.620297	2.91541	0	1.08325	0	1.27343	0	1.88694	1.31966	1.53395	1.7932	0.595293	1.01772	0	0.935873	0.79232	1.05076	0.421012	1.7676	1.66806	1.90038	2.05827	1.90364	1.7002	1.86614	2.30441	1.79539	1.96988	2.02411	2.00381	1.89781	1.83479	2.28534	1.82469	2.46419	2.07769	2.09756	2.12691	1.73872	1.66494	2.13608	2.22368	2.32378	1.8299	2.08486	1.96327	2.13678	1.74459	1.4201	1.3713	1.87188	1.76309	2.2147	2.40222	7.47435	7.75006	7.54819	7.75021	7.86829	0	7.88737	0.525743	0.532103	0	4.54083	0.779005	0.98473	0.16971	0.981348	0.294506	0.321062	0.625113	0.611895	0.224873	0.784635	0.507765	0.620831	3.53253	3.33191	10.7262	11.6967	11.4136	11.7937	10.4462	10.8618	10.0635	10.9429	10.224	11.3852	10.4418	10.0673	10.9622	10.1137	10.4864	10.3948	10.3016	10.3574	10.5846	11.2528	3.57018	3.04656	3.29905	3.27978	3.32261	3.26532	3.39631	3.28111	3.08929	4.34608	4.12134	4.2785	3.35848	3.78714	4.30391	3.9698	3.58959	3.13732	7.27045	6.96167	5.43208	5.15561	2.12365	2.14879	4.54601	4.78043	6.54606	6.90352	7.21335	7.35224	7.39675	7.73692	6.6632	7.03348
PP_3426	1.9319	1.47577	2.04946	1.39919	1.21905	1.37821	1.64384	1.78177	2.18835	0.931012	0.946905	1.38736	1.1274	1.23955	1.30987	0.759184	0.467926	1.12322	4.27323	4.46061	4.34182	4.38719	4.15869	4.1841	5.63053	7.42982	5.137	6.7719	7.4612	5.36774	5.48077	5.481	5.48588	4.50477	4.66937	4.64079	4.6506	5.0899	4.95726	4.74108	4.87967	4.21038	4.35092	4.47686	4.50424	5.14283	4.43028	3.29431	5.17678	4.2707	4.4883	4.54308	3.48737	6.52328	5.66737	3.5499	6.65692	6.54239	6.69467	6.0843	3.589	6.52679	6.6748	5.68818	1.82881	1.54927	2.14063	1.43781	1.61238	1.21736	2.15099	2.09567	2.0226	1.43124	1.38042	1.03941	1.568	1.15915	1.40778	1.32308	1.10927	1.01888	1.77721	1.66782	2.54283	1.48322	1.25524	1.69613	1.32936	1.83529	1.3401	0.588349	1.21946	0.969212	0.832917	1.29214	0.749573	1.12004	0.978137	0.848292	1.6615	1.01114	1.87061	1.12721	1.0483	1.5974	1.76986	2.18198	1.99851	0.965905	0.717798	1.01289	1.29561	1.10536	1.31082	1.06747	1.01789	1.11013	1.66211	1.13257	0.905762	1.33764	1.05831	1.19878	1.06479	1.27732	1.07218	1.1606	1.05991	1.04992	1.87578	1.66002	1.25614	1.55016	1.2739	0.998668	1.54568	2.00525	1.30591	1.97578	2.27037	2.19792	2.37047	2.31342	2.32764	2.63201	1.74268	2.52039	3.04227	2.70289	2.28651	2.28913	1.83105	1.75029	1.64279	1.36648	1.7797	1.44172	2.67874	2.57475	2.2356	1.77703	4.62249	4.42959	5.15176	6.00757	5.96674	4.50729	4.79076	4.48613	4.63307	3.80237	5.41385	1.10965	1.04375	0.900707	1.18033	1.30457	1.05607	1.4026	1.67382	1.39572	1.10065	0.906401	1.05262	2.8765	3.06145	2.17664	3.04423	2.39063	2.51777	4.28415	3.94938	4.60374	4.20754	4.45076	4.12224	4.21329	4.06984	4.22672	3.68744	3.55196	3.40527	2.12095	2.22107	3.05857	0	5.11306	4.65988	3.56168	3.432	4.02017	2.50236	2.08814	2.95208	2.03504	3.22366	2.04294	3.97027	2.71513	3.02093	3.40747	3.57887	3.7877	3.80021	4.28451	3.39927	3.60616	3.29918	3.28613	3.99716	2.56387	3.71438	4.88488	2.41378	2.41421	4.27064	3.09795	3.75284	2.46545	1.81127	2.6875	2.27335	2.5396	2.95401	1.06331	2.05498	1.8798	3.30861	3.37026	2.57803	2.9313	2.70576	2.59222	0.651917	0.522658	0.554746	0.491813	0.731981	0.583686	6.79869	5.49361	7.26171	7.84174	8.12722	7.57555	0	1.78023	2.03069	1.51007	2.22641	1.48075	2.90647	2.52679	3.66106	3.58292	4.35908	3.81326	6.34888	3.80706	6.56985	8.84796	2.61618	8.5229	2.6808	3.05957	3.11188	2.67022	3.23878	3.21833	5.72074	4.54245	3.39812	2.72207	3.57866	3.95236	3.72846	3.68382	3.33623	3.79499	4.10242	3.80208	4.36051	3.32926	0.717174	0.969481	1.02104	0.420782	0.733472	0.522883	3.21495	3.14684	4.90055	2.97749	3.59383	2.79036	2.77485	2.85289	2.80942	1.48868	1.58905	1.41517	2.87051	3.36027	2.34381	4.09224	4.14635	4.19539	2.74289	2.72036	3.3287	1.26718	1.29942	1.18941	3.26055	2.18068	3.31415	3.45522	2.93549	3.19307	4.18395	0	4.94483	3.9212	3.59078	3.20288	3.98321	3.03313	3.07271	2.80602	3.24536	3.79609	0.85675	1.24298	1.18915	1.61854	1.52819	1.78411	2.29078	1.44691	1.51228	0.61746	1.19348	0.787397	1.30369	0.80415	0.746595	2.02881	2.37953	1.73383	1.89821	1.4351	1.20336	1.45831	1.01227	1.55458	2.2814	1.43971	1.21083	1.07768	1.19162	1.58252	1.76609	1.78629	0.776703	1.09987	1.62886	1.57785	1.65754	1.21781	1.37918	1.54459	1.65146	1.02404	0.957615	1.59564	1.3257	1.25673	1.11218	1.71648	1.43498	1.22458	1.31429	1.52058	1.5589	1.44723	1.35933	1.38779	0.971554	1.63511	1.55291	1.76579	1.58537	1.13924	1.43547	1.62317	1.27354	1.19932	0.775281	1.03635	1.25415	1.11696	1.53002	1.79489	7.92149	8.11564	7.94479	8.18188	8.22014	1.02104	8.27996	0.717173	0.969481	1.44478	3.65545	1.05558	0.920012	1.21188	0.72882	1.08431	1.11649	0.885391	1.13532	0.991446	1.06258	1.0213	1.24196	3.18323	3.27308	10.0381	10.5885	10.6643	11.2263	9.78809	10.0601	9.70376	10.2726	9.74303	10.6637	9.67081	9.31198	10.2767	9.59326	10.0368	9.78365	9.71516	9.82011	9.88046	10.2356	3.37774	3.18802	3.0656	3.43397	3.08431	3.05794	3.00059	3.08636	3.2274	3.66545	3.51947	3.49361	3.05826	3.35347	3.80511	3.28417	2.76509	2.7926	8.15372	7.92047	6.2518	5.86129	1.88947	1.88721	4.27895	4.46073	6.91677	7.16367	7.82191	7.87166	7.84545	8.00046	7.08745	6.80384
PP_3427	2.18063	1.44067	1.64917	1.76144	0.921946	1.90567	1.35104	1.74285	1.53724	1.71832	1.20299	1.54661	1.72496	1.01365	1.36842	0.256296	0.654066	1.5416	4.22095	4.76676	3.84947	4.16936	3.99243	4.02416	5.29505	7.13983	4.22634	6.41237	6.85856	5.0734	5.07031	5.00199	5.08835	4.3217	4.2685	4.38649	4.62699	4.48903	4.74254	4.34642	4.65071	4.08486	4.07059	4.08974	3.79121	4.9934	2.83578	2.32317	5.23021	4.86067	4.97733	4.41666	4.20189	5.98591	5.58114	3.90515	6.21552	6.16415	6.2506	5.73189	4.12789	5.97275	6.38255	5.51378	1.31924	1.56889	1.60496	1.46424	1.727	2.47052	1.62703	1.89433	2.05681	1.42953	1.30633	1.92159	1.17683	1.20373	1.57166	0.994287	1.10781	1.10599	1.82547	2.18	1.6006	1.33894	1.55919	1.6582	1.58866	1.22101	1.67309	1.09139	0.288081	1.25262	0.90865	1.05979	0.638188	1.35463	1.01795	0.799188	1.59665	1.59798	2.33236	1.44416	1.22194	1.89914	1.54629	2.26296	1.88409	1.27932	1.08817	1.57592	1.33164	0.719411	1.10884	0.909853	0.78183	1.05949	0.979898	1.22591	0.904495	1.09988	1.57298	0.978018	1.45427	0.645516	1.23751	1.58388	1.78082	0.849039	1.83584	1.47447	1.71175	0.730365	1.50785	1.65454	1.25589	1.4371	1.69867	1.68521	2.17912	2.14559	2.38529	2.39855	1.72522	1.49547	1.53463	1.73435	2.57507	2.03355	1.92123	2.48745	1.00141	1.07265	1.11283	1.01615	1.61726	1.14879	2.17945	2.10396	1.79006	1.38257	4.67424	4.80989	6.4456	7.28268	7.06976	4.91957	3.5746	3.86414	6.44937	4.92377	7.00442	1.31381	0.950764	0.899444	1.15853	0.868191	0.854332	1.25358	1.66202	1.52664	0.637605	1.11124	1.25645	2.82896	2.20107	1.90021	2.58586	2.19717	2.24693	3.95518	3.63374	3.556	3.56775	3.37188	4.1308	3.31135	3.02776	3.41962	3.11219	2.92584	3.25653	0.620444	1.121	0	0	4.50825	4.42513	3.8523	3.56242	3.99957	3.16415	2.46329	3.1643	2.41922	3.25581	2.08883	3.84394	2.42637	2.51422	2.48196	3.29171	4.02706	3.87294	3.7482	2.81402	3.65609	3.73277	3.38678	3.38024	3.24597	2.58894	3.20825	2.18109	0.980009	4.62714	1.14602	2.13667	1.50936	2.42851	1.6026	2.83813	2.4127	1.33094	2.09187	2.09443	1.48839	2.72281	2.29357	1.20048	1.51632	1.50481	1.77431	1.1367	0.769547	0.586363	0.491028	0.62268	0.246895	6.81197	5.14262	7.16368	7.09894	8.0218	7.64993	1.31814	1.40076	2.15873	1.9655	2.46139	1.38339	1.39033	1.87738	2.91471	3.40491	4.62432	4.02148	6.40984	3.6467	8.19945	9.80691	3.32257	9.56176	3.67326	2.69155	3.01696	2.32166	3.41787	3.32963	5.79523	4.28293	3.60315	4.31168	3.34923	3.19058	3.23006	3.55088	2.61092	3.54723	3.45753	4.39486	4.40976	4.81259	1.3463	1.46494	2.22391	1.33404	1.57733	1.3978	3.07047	3.04512	5.26431	4.01286	4.05063	4.05425	2.14154	2.14908	2.27986	0.761633	1.58723	1.57953	2.73795	2.61958	2.90628	4.80962	5.1996	5.24013	2.83936	3.12531	3.93939	1.63523	1.79131	1.59126	1.46069	1.37137	2.96655	2.43544	2.27921	1.50044	2.97006	0	3.91418	3.89252	1.67325	2.22855	2.8486	3.36453	2.67501	2.01025	2.31638	2.2895	0.541319	0	0.65535	0	0	0.937191	0	0	0	1.13726	0.784585	0	2.30969	1.00386	0.592075	0	0.959062	2.2193	0.957812	2.27107	1.56093	0	0.816706	0	0.973468	2.27686	1.98277	1.07625	2.20311	1.79247	1.88612	2.92611	2.32316	1.54882	0	2.09406	0.994683	0.791096	1.20964	1.33892	1.5212	1.39224	1.01702	1.06076	1.11305	1.04334	1.25459	1.34504	1.47649	0.98661	1.0519	1.26908	1.26225	0.735361	1.04648	0.988888	1.09288	0.895281	1.41973	1.44477	0.985019	1.06477	1.06613	1.34354	1.35494	1.10591	0.821301	1.10429	0.951058	0.81422	0.903951	1.19802	8.55808	8.5577	8.60286	8.87101	8.93604	2.22391	8.90192	1.3463	1.46494	0	0	0.780461	1.22384	1.57088	0.9503	0.995074	1.45889	0.816479	1.41579	0.972074	1.44385	1.13916	1.31826	3.91694	3.87869	10.6666	10.9589	11.2889	11.7031	10.39	10.5573	10.4654	10.9819	10.4353	11.2615	10.5087	10.336	10.93	10.2496	10.6638	10.3075	10.2918	10.2752	10.4878	10.7772	4.06372	3.36916	3.72582	3.47428	2.92709	2.94803	3.98449	3.91923	3.97834	4.04858	4.30343	4.38557	2.15311	2.28122	2.88942	2.47183	2.18942	1.15155	7.3531	7.12178	6.01518	5.664	1.12309	1.09685	3.60558	3.60079	7.46383	7.3132	7.75496	8.09658	7.82986	7.73584	7.81978	8.02601
PP_3428	4.77788	4.89418	5.35128	5.4399	5.61432	5.45228	5.36296	5.02881	5.43781	5.41395	5.44641	5.6424	5.38088	5.48301	5.29986	5.34426	5.49907	5.26509	5.17226	5.4984	5.20851	5.3665	5.12302	5.49777	5.38049	5.2571	5.81853	5.51697	5.41731	3.24473	3.04097	3.49433	3.53419	3.8217	3.36426	3.79543	3.77788	3.42609	3.46498	2.73716	3.62155	3.9923	3.85742	3.66153	3.73051	2.74631	1.90461	0.706371	2.49007	2.83266	1.65654	3.23254	3.07471	6.80022	6.32949	5.87375	6.74444	6.67222	6.82421	6.64352	5.70152	6.80252	6.82651	6.40216	5.46305	5.00539	5.46345	4.90449	5.61071	5.49529	5.59497	5.36047	5.63268	5.64973	5.57076	5.45938	5.0497	5.12354	5.26077	5.61933	5.54521	5.76327	6.02433	5.79805	5.83358	5.27995	4.86762	6.07681	5.68732	5.91404	5.76719	5.71052	5.73627	5.76441	4.33328	4.71202	4.95551	5.17064	5.3343	5.59131	4.41678	4.88469	4.79837	5.17137	4.61982	4.74782	5.46205	5.08265	5.13265	5.35581	5.41383	5.44317	5.3867	5.21418	5.72156	5.35163	5.15097	5.31001	6.1783	5.29492	4.70798	4.17662	3.74716	3.96282	3.56299	4.182	3.60161	3.78646	3.50395	3.85109	3.34894	3.69222	3.81859	4.38869	4.08393	4.01384	5.13711	5.17006	4.8256	4.89088	4.83277	4.90227	3.19022	3.38762	3.37379	3.73346	3.79293	4.04044	3.48808	3.15525	3.89343	4.2516	2.98127	2.80943	3.28256	3.41807	3.73117	4.10702	3.65943	3.67242	4.12019	4.03281	5.04124	5.03691	6.097	7.41535	7.32774	5.30359	3.40019	3.75393	5.81931	4.79034	6.99035	3.51865	3.53149	3.51641	3.79055	3.54826	3.87994	3.89336	3.84049	4.11516	3.24438	3.17293	3.26707	4.58417	4.84722	5.15444	5.1911	5.06144	5.10824	4.90279	4.684	5.00984	4.69119	4.87098	5.25175	4.87762	4.55447	4.85822	4.23862	4.51822	4.4279	0	0	0	0	6.03042	4.36458	3.64576	4.27878	3.77664	2.9532	2.24462	3.03724	1.99964	3.14193	1.50895	3.74635	2.12186	3.00116	2.76307	3.45835	3.73465	3.22039	3.18485	2.20009	3.88299	2.60232	4.33281	4.38082	4.76421	4.8514	5.19427	4.40227	4.05728	4.4723	5.4892	5.08868	3.44702	4.34429	5.15366	4.12892	4.47658	4.6661	3.9279	4.60819	4.22932	4.87068	4.6176	4.6044	4.16714	5.26987	5.35875	1.42871	1.28571	0.620987	1.23828	2.78248	1.9554	4.29758	1.89043	2.47135	2.50562	2.76255	3.15081	2.32342	0.793447	2.49737	2.2916	1.59201	1.65867	2.41907	1.48173	2.96745	3.79307	3.86779	4.6737	4.54266	4.31612	4.81336	4.83241	4.66879	4.61041	4.66752	2.63914	2.70436	3.69027	3.24366	3.79449	3.08378	3.39201	4.30495	4.7163	4.35126	4.51113	4.0242	4.07564	5.13967	4.51876	4.0342	4.17945	4.48538	5.22269	3.1304	2.94273	3.38982	2.77903	3.45644	2.97627	4.19337	3.8222	4.88525	5.09299	5.19972	4.94298	2.23134	2.64201	3.01203	2.54048	2.59461	2.66298	4.50636	4.70546	4.09063	4.09737	3.83376	4.27246	4.05877	3.80216	4.21943	4.78028	4.4003	4.42213	3.67232	3.54117	3.47283	3.39929	3.4182	2.56214	4.00527	0	3.05049	3.28398	2.55895	2.27646	2.46908	3.18092	3.25338	3.18934	2.5745	2.63566	1.5016	0	2.03001	0	0	1.78798	0	2.98752	1.25986	0	1.96599	1.6718	2.18206	3.44441	2.52676	2.49532	1.18007	3.00085	2.74121	1.83419	3.67459	1.86065	3.48664	3.45969	3.12965	3.8168	4.21691	3.0109	4.20171	3.36619	3.52926	3.50155	3.67949	3.26418	3.62566	4.0482	1.58331	1.60127	1.54271	0.934772	1.85891	1.55843	1.79532	1.51269	1.96582	1.46333	1.85749	1.56908	2.01142	1.86087	1.02813	1.55325	1.60018	2.01643	1.8932	1.61495	2.16109	1.86226	1.11427	1.76965	1.76327	1.65881	1.57534	0.637046	1.53969	1.81603	1.76544	1.6741	1.33889	1.48496	1.52059	1.57696	3.13039	2.78165	2.56926	3.41665	3.08034	3.38982	3.17009	3.1304	2.94273	0	0	3.44149	3.5852	3.47645	3.38955	3.3677	3.63609	3.04816	3.20184	3.36794	3.67556	3.41615	3.65483	4.75987	4.51018	4.43605	4.94555	4.69416	4.84957	5.44436	6.45839	5.91585	5.90572	6.07568	6.23125	5.01574	5.69896	6.02501	6.12519	5.98239	6.73765	6.35348	6.96381	6.26775	6.14491	4.88119	5.61096	4.79703	4.72606	4.25554	5.45228	5.07289	5.02217	5.10315	5.21514	5.04722	5.0502	3.05445	3.01072	3.23767	2.36858	3.24883	3.03686	3.02705	3.2507	3.52352	3.68095	2.93822	2.73664	3.80179	3.94048	2.53089	1.40202	2.73403	3.78775	0	2.87227	2.77155	2.22787
PP_3429	5.47518	5.47701	5.6605	5.54625	4.9678	5.14631	5.1144	5.10183	5.57427	5.14249	5.40187	4.93248	4.84807	4.98742	5.17732	5.52714	5.17635	5.42521	5.84965	6.29314	6.03584	6.1883	6.29219	6.19948	6.36722	6.47294	6.37522	6.43967	6.43726	4.04938	4.18779	4.35479	4.23024	4.44961	4.26959	4.4349	4.58306	4.32164	4.23387	4.01067	4.2753	4.46472	4.27453	4.13326	3.97621	4.01007	3.07865	2.69289	4.18927	6.33959	6.799	6.99049	6.29619	6.83736	6.71529	6.92879	6.83102	6.76881	7.00667	6.73837	6.54825	6.89932	7.0062	6.80277	5.5085	5.34386	5.60309	5.22542	5.40167	5.30537	4.90208	4.95866	5.21505	5.08739	5.37725	4.90378	5.28875	5.05496	5.23181	5.49057	5.67451	5.33933	5.7419	5.80612	5.60481	5.2017	5.56079	4.94937	5.45965	5.49298	5.63245	5.23414	5.25033	5.50456	4.91614	5.25354	5.45532	5.30376	5.37132	5.03377	5.32834	5.48267	5.33967	5.08246	4.84666	4.80394	5.02226	5.07337	5.24493	5.34632	5.14453	5.05153	4.87804	5.13576	5.18796	5.37439	5.18087	5.29155	4.79073	4.49553	4.66317	4.37427	4.43449	4.55774	4.63388	4.49685	4.46756	4.38708	4.75888	4.95136	4.57765	4.00095	4.34601	4.20781	4.52469	4.2782	6.00186	6.07671	5.39711	5.41415	5.46608	5.37764	4.73193	4.89696	4.69965	4.56716	5.23424	5.69905	5.11331	5.54082	5.58461	5.7882	3.46741	3.33885	4.47766	4.59106	5.20024	5.49945	5.07526	5.28228	5.08781	5.14288	6.57842	6.52472	6.27025	6.76715	6.60823	6.47949	6.63663	7.13212	5.62532	5.56829	5.97789	4.52607	3.9479	4.19647	4.56952	4.3127	4.35168	4.12149	4.34951	4.30213	3.51127	3.3972	3.63178	5.38729	5.5332	5.71635	5.87688	5.87475	6.07877	5.60101	5.6073	6.66219	6.49287	6.72781	6.33023	7.05175	6.71993	7.09373	5.87294	5.78591	5.93878	0	0	0	0	7.84256	5.59475	4.76341	4.49141	4.64534	3.97106	8.24363	4.21813	8.14868	3.8631	7.77038	4.55224	4.12273	3.91512	4.64953	4.09188	4.52213	6.063	4.91413	5.81934	5.30909	5.97988	5.68693	3.53573	4.17744	4.44027	4.22059	4.88918	4.23905	5.03734	4.72759	4.34613	3.1837	5.35861	5.6539	3.41892	5.43594	5.68471	2.8932	5.81688	5.14001	3.43436	2.88907	4.81022	5.04154	4.86615	4.32758	0.546386	0.644751	0.8403	0.615954	2.10718	2.12125	5.23146	4.22353	3.68642	4.02487	4.01028	3.79367	1.20652	2.12162	3.10202	2.68977	2.56899	1.93268	1.94099	2.4041	3.0001	3.23262	5.31666	5.83187	5.76215	4.78648	6.6285	6.21289	6.30904	6.01447	6.05081	3.63705	4.32272	6.18432	4.30824	3.43964	4.45233	3.05489	6.42018	6.38493	6.58455	6.65348	6.45917	6.55557	6.34925	6.5156	6.73204	7.1591	7.45024	7.53084	5.74412	5.57786	5.5825	5.61329	5.6134	5.77198	5.09353	4.64595	6.94365	6.63278	6.6827	6.32162	3.57511	3.74938	4.05715	3.42539	3.85754	4.2424	5.46271	5.30402	5.11884	4.74146	4.92155	4.43031	4.09058	4.72087	4.55469	5.28702	5.23029	4.71062	3.35155	2.71358	2.6647	2.91348	1.98301	1.37957	1.99747	0	1.55888	1.651	0.712867	0	1.31118	2.04046	1.83707	0.668433	1.16671	1.32972	1.37564	3.28338	2.0076	0	2.23436	0	2.27149	1.09194	1.49655	1.03598	2.16358	1.94686	6.46307	6.5862	6.2497	6.2806	6.40082	6.14021	6.98224	6.73553	7.61258	7.48287	7.5	6.53902	6.68787	6.63594	6.45546	6.85235	6.51223	6.45456	5.97687	5.87776	6.37595	6.64292	6.50332	6.24718	2.50392	2.51682	2.30704	2.61114	2.40314	2.54291	2.77758	2.96903	2.43238	2.65566	2.99941	2.92904	3.2114	2.57407	2.04713	3.00639	2.44361	2.1362	2.67016	2.93142	2.72731	2.55949	2.58473	2.7731	2.52156	2.44051	1.9889	2.20958	2.29711	2.91316	2.72184	2.47455	2.45813	2.11117	2.34163	2.45405	6.34022	6.37067	6.41597	5.54921	5.51613	5.5825	5.66036	5.74411	5.57786	0	0	6.02815	5.98852	6.02771	5.5501	5.58392	5.70366	5.99775	5.85111	5.95469	6.03444	6.00047	6.09583	5.18345	5.82601	4.95076	6.29535	4.53445	5.14856	5.35884	6.98699	6.4434	6.75486	6.34092	6.78141	5.44805	5.90041	6.72104	6.11848	6.02308	7.13596	6.37966	7.1793	6.93721	6.5829	5.66276	6.32198	5.21138	5.87204	5.42209	6.09795	6.68645	6.67396	6.53391	6.69919	6.60921	6.56018	3.83247	3.67605	3.50826	2.88955	3.89128	3.53479	1.57888	2.04657	2.17226	2.10962	1.42034	1.36535	2.43653	2.68632	2.29321	1.65333	4.18813	4.74738	0	2.84662	3.10645	3.23596
PP_3430	6.71004	6.51047	6.64985	6.42121	6.59249	6.85078	6.04277	6.27517	6.03024	6.60696	6.75596	6.93781	6.10239	6.40095	6.68727	7.05303	6.61219	7.04134	6.14808	6.36012	6.46334	6.50382	6.4916	6.46894	6.48097	6.45373	6.57287	6.6288	6.45246	6.13855	6.16651	6.02138	6.25004	5.70926	5.47818	5.60628	5.64213	6.33247	6.35926	6.11871	6.44294	5.6943	5.70782	5.75599	5.72027	6.04394	5.92532	4.61722	6.25326	6.34442	6.76635	6.90479	6.57995	7.34933	7.30151	7.14134	7.35775	7.29715	7.35619	7.26745	7.01726	7.32277	7.31729	7.28171	7.0994	6.86191	6.84317	5.45882	5.56023	5.91591	6.12031	6.48879	6.36049	6.02594	6.34167	6.35426	6.02139	6.33696	6.8104	7.10747	7.13473	7.10401	7.31349	7.15461	7.27346	6.15928	5.74725	7.05943	6.49023	6.4102	6.54705	7.24803	7.1426	7.37112	6.06663	6.19201	6.5516	6.15943	6.37764	6.22628	6.33963	6.33313	6.58723	6.2259	5.96104	5.56181	6.42596	6.36267	6.38825	6.47612	6.4202	6.63111	6.55918	6.79538	6.63667	6.70125	6.22994	6.45674	7.37226	7.07394	6.77566	5.56047	6.25304	5.28406	5.90856	5.91844	6.43991	5.61056	5.68625	5.50098	4.79561	4.69297	4.66343	5.20226	4.83066	4.99592	6.35038	6.2889	5.06038	5.03698	5.18361	5.22533	6.08061	6.34948	6.39455	6.21515	6.1434	6.50343	6.04746	5.79427	6.37363	6.39812	4.74241	4.95473	5.72164	5.65018	4.57955	4.85505	5.57312	5.34691	6.49441	6.46774	6.98269	6.93048	6.07234	6.75811	6.671	7.19386	5.69014	6.04095	5.05935	5.05738	5.02577	5.52016	5.32747	5.54324	5.58757	5.46679	5.47999	6.44514	6.49921	6.3637	5.54679	5.82157	5.46303	6.90316	7.01995	6.91742	7.07932	6.74468	6.83931	6.7999	6.83608	5.99478	5.64325	5.89656	7.26479	5.43439	5.04357	5.85549	5.42987	5.31763	5.05107	0	0	0	0	6.54957	6.41858	3.45759	3.79023	3.89004	3.05068	2.51224	3.07981	2.51978	3.29325	2.37397	4.30858	3.88656	3.36674	4.22317	3.42817	4.45095	5.35722	5.26373	4.58963	5.7418	5.1609	6.57358	3.66522	5.22166	6.0789	3.97219	4.81651	6.61284	4.24538	5.02805	6.46676	1.51201	5.05467	6.62343	3.20546	5.01446	6.77379	2.91542	6.7519	5.05282	4.26227	4.08586	5.01871	5.17307	6.70338	6.36561	1.11571	1.14314	1.81327	2.13366	4.03791	3.91656	4.14984	3.38533	4.81744	4.73668	4.58966	4.36793	4.4573	3.74731	4.33004	4.50111	4.36371	4.05275	3.2738	3.43732	4.60418	4.4029	5.08073	6.08374	5.75082	4.78884	5.80616	4.29979	6.44472	4.21307	6.13786	3.81785	4.10615	4.64545	3.96745	3.51788	4.92668	3.43417	5.54716	5.90296	5.63953	4.8164	5.70253	5.59102	5.60935	5.76161	5.92596	5.72907	5.80705	5.38432	4.62761	4.37487	4.411	4.36732	4.05771	4.61265	5.46781	5.40667	6.5772	7.34919	6.6386	7.43259	4.24697	4.24024	4.56607	4.00987	3.88144	4.10345	5.71676	6.08924	5.36378	4.82821	4.71455	4.40247	3.68046	4.30187	3.82618	6.34776	6.12835	5.80212	5.58085	5.57557	4.86113	5.19381	4.0124	4.80249	4.1145	0	3.72435	4.2461	3.21633	2.92078	3.62177	3.64621	3.4358	3.50444	3.00606	2.93437	3.38353	3.28126	4.91723	3.74799	3.97369	5.25954	5.48672	4.84026	5.24243	5.24385	3.27735	4.02321	5.74089	5.63279	5.14007	5.95189	5.61374	5.492	5.7612	6.13089	6.06287	6.18013	6.165	5.50671	6.68344	6.22076	5.97383	5.45285	5.67602	5.97387	5.98169	5.92061	5.87835	5.96279	5.47118	5.75107	4.32766	3.55369	3.44406	3.49367	3.85366	3.94788	4.1531	4.48877	4.23635	3.90477	4.25933	4.53697	5.21237	3.77198	3.44967	4.07662	3.85998	3.33264	3.98337	4.38067	4.41815	4.01746	4.03479	4.35567	4.01222	3.56488	2.92248	3.56488	3.84839	3.71412	4.03417	4.18881	3.62065	4.11286	3.93076	3.85945	3.97676	3.58507	3.96059	4.70225	4.5647	4.411	4.62311	4.62761	4.37487	0	0	6.1593	5.9596	6.11625	5.84575	5.68424	5.83484	5.67942	5.73412	5.63987	5.53617	5.61442	5.56866	5.43204	6.22672	5.21057	5.75228	5.20845	6.34502	5.31841	6.56542	6.05915	6.47986	6.07348	6.48125	5.06558	5.60615	6.05887	5.75767	5.94205	6.43841	5.90603	6.60206	6.64296	6.39887	5.88575	6.66287	5.45217	6.62011	5.78774	6.97029	7.38797	7.38003	7.39544	6.65093	6.5422	6.5588	3.86126	3.53101	3.39791	2.93992	3.15164	3.96515	5.4541	5.47121	5.95872	5.93115	5.16404	5.1471	6.17077	5.66394	3.12835	3.06545	5.81843	5.8411	3.19944	3.38631	2.91425	4.13199
PP_3431	8.29012	8.24662	7.89165	7.83299	8.31088	8.40309	7.40884	7.58958	7.30235	7.73776	7.95062	8.01839	7.47224	7.19793	7.98875	8.43965	8.17137	8.33043	8.8212	8.85404	8.83277	8.88468	8.83743	8.86054	8.88474	8.01017	8.666	8.45051	7.85333	9.13971	9.15088	9.16399	9.29905	8.4248	8.40496	8.40501	8.38004	9.40773	9.22964	9.24165	9.32446	8.26852	8.527	8.60857	8.40997	8.96904	10.1212	10.1146	9.66054	7.54359	6.17271	6.96883	7.26927	9.09633	9.5663	9.84498	8.91088	9.03599	8.87274	9.18832	9.73361	9.08228	9.06861	9.48194	8.19618	8.18612	8.27766	6.28785	6.36094	7.19579	7.41105	7.92188	7.74963	7.1682	8.09232	7.65727	7.38362	7.60052	8.42701	8.69369	8.65673	8.47742	8.36903	8.20162	8.44601	6.3083	6.63974	6.98778	7.46525	6.44742	7.07749	8.11625	8.09734	8.18364	6.14456	6.38744	7.07558	7.24193	7.47098	6.76073	7.97118	7.79734	8.60807	7.42826	6.84187	6.37112	7.5529	7.74548	7.72434	8.15047	8.2762	7.88627	7.51238	7.85229	7.78556	7.74894	7.76263	7.98339	7.90515	7.59027	7.74871	6.79994	7.29709	6.5383	7.7288	6.68056	8.1755	7.16965	7.21503	7.15189	5.69377	4.93848	5.53956	5.86412	5.68487	5.53707	8.06684	8.10025	6.16702	6.22765	6.79162	6.59041	8.09678	8.61025	8.75427	8.60191	8.31855	8.80743	8.91956	8.36734	8.8452	8.8325	7.16626	7.09969	8.07684	7.93281	6.57789	7.08669	7.31232	7.00073	8.43918	8.65314	7.86418	7.9598	6.63649	7.72582	7.57919	8.34306	5.30611	5.87285	4.657	4.94504	4.44808	7.77626	7.76153	7.78969	7.44544	7.40606	7.60253	8.7833	8.71487	8.61769	7.07243	7.64821	7.12705	9.05957	9.15421	8.65571	8.84189	8.68162	8.74107	8.88927	8.73922	7.12253	6.87006	6.96357	9.29142	6.14863	5.46688	6.77554	6.93347	6.68547	6.64064	0	0	0	0	6.26773	9.53663	5.69481	5.60238	5.7635	5.09245	4.18923	4.7799	3.78712	4.75599	4.15116	6.00335	6.85375	5.81034	6.70643	6.0403	6.48085	7.36374	8.14269	7.35772	8.32345	7.28512	8.92186	5.21059	6.86363	8.63787	4.67463	6.55301	9.5326	4.11197	6.38383	8.86085	4.3243	6.79061	7.82216	3.90165	6.47008	7.70561	3.47096	7.81108	6.70006	4.08269	3.8147	4.95269	4.98549	8.0355	7.97806	1.05915	1.46901	1.22875	1.62723	5.16605	5.10727	5.14685	5.78403	5.42368	5.46443	4.79083	5.94425	4.03483	3.8604	4.48716	4.03556	3.9736	4.38514	3.4628	3.06157	3.52174	2.73308	7.5715	9.18329	8.91597	7.21126	8.80695	5.50363	8.73467	5.30637	8.65446	3.41227	4.04443	5.21653	4.05544	3.2452	4.28687	3.22379	5.83006	5.72318	5.87723	0	5.86735	6.08846	6.58152	5.88003	5.68254	6.68605	6.62543	6.98511	7.25757	7.17527	7.11498	6.89432	6.87467	7.17328	5.79379	5.78528	9.05645	9.65785	8.7644	9.60188	6.46998	6.54374	6.58271	5.67038	5.55362	6.13837	8.3292	8.342	8.19257	6.9385	6.5787	6.55727	5.21408	5.20279	6.05048	9.23694	9.15947	8.76651	4.61339	3.81613	3.40778	3.33459	4.07791	4.31122	3.70891	0	1.33741	2.5941	2.81078	0	3.36434	3.91591	2.33261	2.54968	2.64953	2.1898	4.61241	4.0719	5.85517	3.4039	4.06171	5.53146	6.19148	3.54275	6.12108	6.18398	3.60529	6.22742	9.15993	9.05387	7.58003	8.51965	8.58618	8.72841	9.15999	8.68354	8.67374	9.06332	9.01923	7.10943	9.57298	9.76181	8.97167	8.47461	8.84133	8.87255	8.96252	8.77682	9.17675	8.946	8.95135	8.69743	8.98801	8.43308	8.3359	8.36451	8.51327	8.60145	8.89879	9.05727	8.83157	8.67064	9.16919	9.29733	9.90975	8.21066	7.83048	8.4272	8.38463	7.83222	8.6172	8.83326	9.05133	8.77538	8.74375	8.99127	8.69173	8.12956	7.4015	8.16237	8.47186	8.2373	8.88497	8.7866	8.3113	8.88693	8.69763	8.60249	6.88257	6.86059	6.84531	7.07236	7.10877	7.11498	7.11565	7.25757	7.17527	0	0	8.65523	8.63386	8.60257	8.90142	8.76617	8.86567	8.47464	8.45893	8.36044	8.60715	8.84284	8.7522	5.77708	8.32598	5.80625	8.78273	5.93543	8.19227	5.56257	8.00097	6.44751	8.52466	6.26199	8.34164	5.58523	5.88531	7.69036	5.73795	6.3201	7.68145	5.84535	7.25856	8.02261	8.70799	6.07033	9.29007	6.75879	8.65663	6.75685	9.99479	9.63671	9.64467	9.49669	8.73516	8.76411	8.78713	6.25155	5.60723	5.12518	4.33651	5.69829	6.34992	6.38207	6.34911	6.53502	6.59142	6.18108	6.03209	6.36371	6.54432	5.30627	5.614	9.25777	8.42927	5.28006	4.91427	6.35104	6.16576
PP_3432	5.90056	5.73183	5.65778	5.82822	5.83265	5.91456	5.37163	5.61602	5.51505	5.6979	5.39668	5.20788	5.07369	5.49791	5.47824	5.72383	5.38411	5.7517	6.05252	5.94189	5.85063	5.96857	5.79074	5.94576	5.8892	6.17132	5.76274	5.83961	6.28615	4.74892	4.91345	4.78219	4.96072	4.36509	4.2397	4.09123	4.53798	5.05549	4.87026	4.95031	5.12661	4.39742	4.26617	4.38314	4.20833	4.8991	5.9578	5.82771	5.39187	5.04673	4.71978	5.02673	4.97896	6.75558	6.57295	6.53625	6.94882	6.71035	6.91646	6.73335	6.45559	6.70939	6.96055	6.75861	5.60484	5.86509	6.14698	5.655	4.9914	5.15502	5.50293	5.82823	5.88431	5.14656	5.81102	5.47718	5.50848	5.46484	6.1791	5.78042	5.70075	5.593	5.89899	5.99817	5.79931	4.56634	4.35556	4.87654	5.15729	5.00637	4.89755	4.96617	5.0098	5.24536	4.74032	5.20744	5.20464	4.96662	4.81781	4.60737	5.70461	5.7525	6.16017	5.29129	4.68848	4.58449	5.81113	5.68959	5.712	5.94055	5.79379	5.18185	5.0684	5.65922	5.78239	5.25996	4.99078	5.04264	4.74313	4.70718	4.53499	3.72034	4.39196	4.27346	4.54506	4.10202	4.52385	4.46153	4.99426	4.71743	3.74416	3.48733	4.19395	4.0178	4.33039	4.21224	4.9421	5.03964	3.69292	3.49801	4.23835	4.07952	3.86154	4.5339	4.7118	4.41639	4.66739	4.80887	4.56803	4.32206	4.73756	4.75262	3.20232	3.44908	4.29021	4.15907	3.09019	3.30737	4.15172	4.18462	4.6827	4.81874	5.01657	4.94943	4.31937	6.24864	6.26707	6.58532	5.69508	5.73228	5.31717	6.03946	4.6804	5.3259	5.31911	5.59841	5.70677	5.88092	5.73164	6.35696	6.31695	6.13578	4.94212	5.27588	5.29851	4.93863	5.23171	4.71703	4.96221	4.74575	4.96874	4.86789	5.06996	6.44996	5.7847	5.57763	5.63498	6.20701	5.7659	6.40947	5.20037	4.90082	5.2838	0	0	0	0	6.84471	5.74992	3.60153	3.40516	3.6178	2.88247	2.77079	2.8999	2.82874	3.02603	2.48842	3.78812	2.69683	2.79336	3.45172	3.30609	3.9033	4.82969	4.61048	5.1093	5.08389	5.16383	5.88893	4.47471	4.44948	6.05286	4.34221	3.36513	5.55678	4.14098	2.88466	5.84881	3.18608	3.93393	5.97613	3.26816	4.31982	6.51447	1.94961	6.1066	3.65737	3.16295	2.80568	2.79125	3.03252	5.1565	5.18572	0.331494	0.620713	0.768844	0.775189	2.88607	2.71537	0	3.5396	4.63184	3.72741	4.01279	2.62215	1.85618	2.27434	2.47513	3.3879	3.35433	2.73243	1.27649	2.29574	4.027	4.33879	4.73228	5.4092	5.17612	4.06056	5.75769	4.68242	5.99173	4.64267	5.71512	3.73528	4.48617	8.10724	3.19057	2.85957	3.19453	2.55644	7.1123	6.06995	7.15088	6.17641	7.14962	7.0865	7.17422	7.07157	7.05896	6.96382	7.08348	6.90551	4.50167	4.63544	4.45925	4.17109	4.26888	4.53517	7.52282	7.587	5.57425	5.79547	4.84376	5.67984	4.45655	4.19002	4.23407	3.80894	3.97543	3.90285	4.86175	4.83274	5.03858	4.25378	4.01125	4.23508	3.4558	3.86357	3.3836	5.0986	4.87676	5.05726	3.89111	4.14645	3.82983	3.75465	3.36438	4.55265	2.14631	0	2.63219	2.74817	1.83228	2.75488	2.30971	3.26885	2.40491	2.35983	1.99767	0.81408	3.78475	3.38209	4.40452	4.11427	4.34374	3.61306	4.03045	3.86835	4.51732	4.46265	3.20811	5.63317	4.66139	5.15757	4.92509	5.30165	5.28905	5.40078	4.68945	4.15273	6.15295	5.56956	5.80152	4.57919	5.37771	5.79466	5.28508	5.1309	4.57107	4.73056	4.98882	5.15967	4.99615	4.24957	5.08683	4.91674	3.40321	3.2446	3.03754	2.64811	2.79459	3.28641	3.67082	3.34788	3.52126	3.411	3.32373	3.2471	3.698	3.05209	2.53918	2.86231	2.31849	3.42236	3.29085	3.59958	3.46397	3.03938	2.75925	2.96938	3.24654	3.01046	2.75655	2.67725	2.66634	3.63074	3.79674	3.26331	3.21396	3.30816	2.65517	3.48094	4.30116	4.31188	4.16945	4.05026	3.94549	4.45925	4.02871	4.50167	4.63544	0	0	5.67846	5.45467	5.62124	5.646	5.49287	5.71158	5.19864	5.22586	5.20766	5.5074	5.54754	5.59845	4.20288	4.86855	4.28173	5.93375	3.59786	4.67886	4.66162	6.36208	5.87549	6.0226	5.81429	6.19685	4.59254	5.27355	5.9059	5.57733	5.52233	6.5477	5.95171	6.61122	6.47166	6.27205	4.59141	6.10523	4.32949	5.5649	3.71091	5.01045	5.82441	5.82229	5.48119	5.03944	4.59172	4.75556	3.79495	3.46716	3.82341	3.13498	3.13928	3.41211	5.14212	5.2647	5.86607	5.87096	4.37627	4.45192	5.28675	5.41286	3.14036	2.40576	5.33817	5.34425	0	3.21302	3.84266	2.54133
PP_3433	10.0246	9.64062	9.72205	9.11973	9.34845	9.1462	8.71789	8.82245	8.54178	8.58922	8.8852	9.17018	9.92723	9.37876	10.2163	6.85505	7.21369	6.96236	6.71402	7.43784	6.70623	6.69727	7.11929	7.36442	7.47971	8.39334	7.33847	7.08405	8.13748	6.63198	6.63819	6.36705	6.57085	6.2074	6.35334	6.37708	6.20873	6.48905	6.47194	6.3325	6.64777	6.2199	6.02895	6.03513	6.04918	6.74386	7.18438	7.0545	6.96042	8.96891	9.86221	9.71775	9.54844	7.15665	6.77638	7.00356	7.33604	7.11884	7.45793	7.15136	6.63897	7.13446	7.4278	6.9847	8.87922	9.22417	9.13376	6.92957	7.29724	7.83255	6.89255	6.79335	7.894	5.62189	6.22938	5.72951	7.00951	7.95402	7.54303	6.3916	7.10264	6.73723	9.51029	9.6611	9.61806	7.42889	8.79469	9.93802	10.1781	9.84517	10.1078	8.7113	8.94829	7.87101	8.34187	8.17285	8.90013	8.89202	9.03917	8.02534	9.11119	8.74409	9.92776	7.68712	6.24769	5.88618	8.74144	8.89223	9.17575	8.02472	7.74701	8.32101	9.03548	9.63104	8.66774	5.9382	5.74876	6.01291	6.3494	6.17187	5.8444	5.74743	5.94317	5.67266	6.0847	5.39413	6.3863	6.05884	5.5573	5.85525	5.40561	5.68933	5.51971	5.68664	5.54967	5.6331	6.21698	6.05037	5.7101	5.73773	5.97473	5.92741	5.1657	4.83175	5.90478	5.93325	5.06885	5.61716	6.0195	5.07345	5.52024	5.5859	6.23117	6.14029	7.05777	7.38434	5.56428	5.55088	5.19679	5.30847	5.45367	5.73053	5.92516	6.12124	5.88291	9.82954	9.58918	10.1244	6.49695	6.4385	7.28799	7.85515	6.6381	7.23556	6.96283	7.27895	8.46943	8.02768	7.84899	7.36991	7.19506	7.07903	5.10934	5.12088	5.48643	6.64689	6.57054	6.47551	6.41635	6.59476	6.59806	6.65751	6.7885	8.73811	7.60167	6.90069	6.02066	8.59209	8.0941	9.87973	6.42934	6.48557	6.40727	2.87939	1.34756	1.69571	0	8.852	5.08475	4.18455	4.32267	4.28714	3.5199	5.22161	3.74798	4.9028	4.07761	5.33368	4.33657	3.98115	4.05533	4.05378	4.58044	4.60519	5.81119	4.68758	5.76329	4.89458	5.78369	5.47278	9.28376	10.0003	6.39087	9.07473	9.60637	6.77714	9.23279	9.19552	6.28638	7.04571	8.65382	6.91431	6.84582	8.7396	8.24744	5.85408	8.21076	8.55502	7.03077	6.86357	11.1973	11.2739	8.90156	10.2042	4.25427	4.08346	6.62123	7.23769	7.05517	6.67911	4.27063	4.08134	0	3.34702	4.56636	4.04051	2.30073	3.55872	3.87458	3.87214	3.56861	3.39484	6.13507	5.9528	7.40232	7.23395	4.78286	5.45411	5.02724	4.96175	6.16976	7.1106	6.52869	7.19705	5.93858	8.01708	7.83666	13.1141	6.25388	6.08939	7.88543	6.13979	10.1791	10.5557	10.0668	10.338	10.1847	10.1489	10.1585	10.0917	10.0821	10.3851	10.2529	10.3262	9.98682	9.88652	9.94195	8.84263	9.00929	9.00897	9.79726	9.77245	5.85955	6.45255	5.41057	6.17158	6.92003	6.7549	7.06616	6.13928	6.21861	6.30341	4.73142	4.69538	4.35143	4.62669	4.02976	4.24554	3.74995	4.72216	4.25326	5.23628	4.89801	4.75968	5.92847	5.41734	6.08706	5.75666	5.33168	5.46896	5.15646	0	4.82134	5.09629	4.11363	4.52863	3.19463	2.9017	5.26081	5.44202	5.40928	5.17881	4.49506	4.53589	8.25222	6.09281	4.84887	7.87979	8.84803	8.53014	3.87531	4.624	4.71018	6.43862	10.2073	8.07086	9.32818	8.98684	8.86941	8.6903	8.46553	8.77718	8.76564	8.37756	13.1802	9.45237	10.5196	10.1143	11.2456	8.63324	11.1606	11.5828	8.98855	8.55308	10.0884	10.8873	9.42129	8.4955	6.0746	5.68101	5.68873	5.81995	6.04413	6.05281	5.91867	6.11703	6.04106	5.95153	6.02698	6.15005	6.38356	5.76862	5.69485	5.79209	5.94686	5.794	6.05507	6.08392	6.09715	5.95549	6.08527	6.39384	5.84936	5.50543	5.58575	5.72213	5.99509	5.87999	6.00249	6.05331	5.95922	5.8728	6.20946	6.17282	9.97627	10.1737	10.0806	9.80642	9.82343	9.94195	9.89361	9.98682	9.88652	5.1936	7.91152	6.16765	5.99363	5.81084	6.81822	6.69052	6.71496	7.30474	7.21951	7.19569	6.26819	6.57739	6.51635	5.29612	6.4741	5.22074	8.67558	4.76045	5.17764	5.52331	7.01649	6.31844	6.4596	6.29353	6.42516	5.26755	5.66288	6.30672	6.13097	6.13396	7.07983	6.27488	7.06753	6.79732	6.99432	5.55264	8.95222	4.76966	5.64535	5.04037	7.22269	6.43347	6.38316	6.28819	5.37914	5.08342	5.27231	5.13822	5.16043	5.90667	5.63957	4.40544	4.28312	5.38127	5.50657	6.64535	6.61815	4.71521	4.66358	6.22278	6.19233	4.02057	4.0965	5.56044	4.70722	0	4.29254	3.45954	3.56532
PP_3434	11.4285	11.4276	11.2349	10.7298	10.7428	10.2721	10.3084	10.393	10.4386	9.92484	10.148	10.0408	11.2405	10.597	11.4928	7.87958	8.14475	7.70853	6.12016	7.11401	5.83194	5.25296	5.52768	6.41445	7.15964	9.06906	6.65188	7.25572	9.25998	5.83938	6.55754	5.4896	5.61779	5.8131	6.24542	5.95326	6.36807	6.14459	5.56651	5.63928	6.08913	6.46761	5.70739	4.81665	5.20201	6.32802	6.94739	7.3362	6.52811	8.95748	9.73712	8.88637	9.37675	7.2408	6.68947	7.78884	7.4377	7.22316	7.50806	7.59139	7.26531	7.4113	7.66401	7.56144	10.6399	10.7662	10.7658	8.60328	9.15605	9.70172	8.83165	8.49779	10.1165	7.56789	8.2046	7.50754	9.03849	9.62033	9.21132	7.98496	7.92678	7.94567	11.1251	11.1929	11.2741	9.14981	10.1346	10.4022	11.8336	11.5862	11.9444	9.5889	10.3223	8.99614	10.6496	10.3856	11.0598	10.4629	10.587	9.35299	10.6524	10.5437	10.9016	9.54629	8.5232	8.14244	10.7522	10.7966	10.75	9.77063	9.37343	9.77512	10.5671	10.7258	10.3792	7.19167	7.19216	7.01049	7.12737	7.19821	6.90209	6.41939	6.76251	6.53648	6.92245	6.32045	6.73843	6.62198	6.92681	6.63017	6.67354	6.06018	6.4461	6.80862	6.76405	6.55564	4.69518	3.78603	2.91533	2.86426	3.52046	3.82847	3.70496	3.5802	4.5523	4.51528	3.88934	4.59981	3.41038	3.63338	4.14979	4.07882	4.06731	3.45219	4.75035	5.19968	2.76762	4.08406	4.59335	4.49991	3.9378	3.96901	5.49656	6.28913	5.84171	9.96881	10.5119	10.4823	9.43087	8.96151	8.07674	8.7378	7.58738	8.22559	8.09891	8.3971	9.72896	9.61427	9.52245	7.88105	7.61318	7.00241	6.46658	6.83936	6.59774	4.84348	5.43617	5.17258	3.48079	4.19542	4.39323	4.7426	5.25412	8.42538	8.09528	7.84838	5.60427	9.81575	9.2773	9.63307	7.062	6.05606	6.53644	0	0	0	0	8.27513	5.05099	5.14042	5.10661	5.53512	6.71997	6.54336	6.84005	6.39375	7.42509	5.44837	5.77387	4.12021	4.57506	4.87277	4.92168	6.34439	6.5254	5.38431	5.86101	6.0157	5.82779	6.5075	10.9735	11.6713	6.82976	11.8006	11.2075	7.00565	11.5236	11.7926	7.87565	6.61259	9.76698	7.55414	5.05564	8.49229	8.93034	3.54787	8.98989	9.45814	7.48672	7.93104	11.1878	11.0914	8.87922	9.5949	7.43285	6.99941	8.64889	9.34031	8.31941	7.94087	5.22886	0	0	6.53137	6.83476	6.86537	0	0	0	0	0	0	0	0	0	4.24535	4.44468	4.43765	3.93812	4.04734	6.56669	8.95923	7.22184	9.54051	6.08735	7.81193	7.68398	11.5624	7.60203	6.71855	8.84562	7.09786	9.09961	8.36926	9.10144	9.90736	8.95001	9.05445	9.52712	9.18891	9.34437	8.70441	8.64153	9.28271	8.57069	8.38548	8.04915	8.16205	7.91669	7.7602	9.37409	9.46215	3.30617	4.69031	3.06071	4.81087	7.16814	6.91403	6.93481	5.79975	6.22736	6.22152	6.23565	5.96192	6.42929	6.46332	6.50384	6.38718	6.15736	4.7183	6.44598	6.26579	5.46032	5.40861	0	0	0	0	0	0	2.88786	0	0	0	0	0	0	0	0	0	0	0	0	0	0	0	0	0	0	0	0	0	0	0	8.36475	6.9545	8.29315	7.38629	7.95739	8.17323	6.80991	7.65603	7.34836	7.39455	9.87553	8.24099	8.98394	8.6735	9.69894	7.64994	9.39257	9.51631	7.86875	7.94368	8.71768	9.0982	8.02124	7.46241	5.20125	5.18421	5.0193	5.10538	4.29889	4.86549	5.16584	5.68605	4.9122	5.64664	5.2228	5.33737	5.04109	4.5206	4.24643	5.35703	4.66967	4.94398	5.35098	4.90916	4.72603	5.05375	4.52141	5.52856	5.75145	4.60623	4.62427	4.3495	5.08144	5.67516	5.39447	5.1013	5.33731	4.98154	5.39643	5.02299	8.3837	7.46456	8.05742	7.86817	7.92092	8.04915	8.15637	8.57069	8.38548	4.16214	0	7.39249	7.17842	7.70845	7.89066	7.4905	7.93453	8.81794	8.54693	8.87483	6.98693	6.94829	7.17261	4.31001	5.00304	4.37122	7.35676	2.73532	3.61595	2.68917	4.66033	4.54846	4.75816	3.23175	3.22796	4.0024	3.64975	3.62014	2.08211	4.7882	4.61429	3.47813	4.18117	3.40027	4.29927	4.34913	6.5581	3.14116	2.43832	2.73301	4.77716	5.98758	6.0421	6.18939	5.48163	5.86108	5.20733	3.96184	3.11599	5.28744	5.27833	3.05234	3.6101	0.581036	0	0.669044	0	0	0	0	0	0	0	0	0	0	0	0	0
PP_3435	5.8476	5.41997	5.95868	5.70563	5.66558	5.62795	5.40991	5.47229	5.12714	4.98441	5.22814	4.89539	5.267	5.46345	5.50203	5.12921	4.82685	4.90636	4.53367	5.13313	4.60848	5.40744	4.84005	5.17543	5.16121	5.1742	5.12416	5.46972	4.7699	4.02803	4.09832	4.17658	4.20241	3.23827	3.20551	3.74162	3.62886	3.91972	4.11362	3.59193	3.92088	3.34265	3.3819	3.36735	3.22723	3.56865	3.20425	2.62037	4.15115	3.36653	3.36601	3.3337	4.10718	7.1859	7.03217	6.94797	7.06076	7.03487	7.11649	7.04988	6.74403	7.10638	7.22146	7.00381	5.76472	5.53217	5.86761	4.17976	4.73129	4.76949	5.00557	5.38021	5.2911	4.66843	5.25705	5.15813	4.85012	5.04986	5.289	5.50016	5.39721	5.28237	5.9722	6.03286	5.9509	4.75788	4.66218	4.88448	6.14697	5.86474	6.22226	5.85184	6.1113	5.80305	4.71545	4.8505	5.41195	5.01901	5.06963	4.78185	5.74801	5.61936	6.01634	4.72286	4.23535	4.34509	5.74152	5.56639	5.9156	5.07859	4.8857	5.22139	5.40368	5.45546	5.63335	4.84595	5.02008	5.12341	5.11445	4.94807	4.91518	4.09012	4.46027	4.14015	4.49802	3.91627	4.82255	4.1405	3.97572	4.55589	3.451	3.4151	3.49854	3.39132	3.44242	3.51312	5.35155	5.28484	4.34853	4.42755	4.701	4.42969	4.69544	4.804	5.08427	5.12476	4.31484	4.91032	4.44707	4.55565	4.79908	5.02167	4.37348	4.34476	4.62975	4.65229	4.02573	3.90678	4.50161	4.44546	5.11911	5.11046	3.9825	4.34862	5.15394	6.51809	6.53175	5.23043	4.73537	4.59835	4.7758	4.35136	5.72225	4.51057	3.71322	3.97879	4.21005	3.84995	3.83754	4.59818	4.52576	4.53988	3.76368	3.90078	3.85827	5.53381	5.61771	5.61125	5.67216	5.46847	5.50816	5.56283	5.65489	4.89454	4.71583	4.60382	5.57953	5.47564	4.8858	5.61656	4.67797	4.64982	4.36659	0.56506	0	0.59127	0	4.71241	5.27944	3.80674	4.19739	3.93183	3.73788	3.45315	3.82247	3.14915	3.84028	2.564	4.1704	3.60337	3.10222	3.50478	3.34696	3.64032	4.85318	4.52555	3.48115	4.62773	3.81552	4.93661	5.93044	5.92657	6.24438	5.49586	5.87189	6.08348	5.33961	6.30246	6.15946	4.1275	5.68047	6.70026	4.08029	5.67703	7.11128	3.66057	6.99933	6.04405	4.21816	4.30134	5.95247	5.87707	6.56804	6.84241	1.41689	1.32403	1.8989	2.53439	4.22481	4.02133	3.45101	3.03672	3.71136	3.74992	3.64962	4.06464	1.2219	0.982412	2.84472	2.44471	2.94541	1.28419	2.76272	3.69262	4.85215	4.36193	5.48336	6.41618	6.07729	5.32601	5.3667	4.04863	5.22839	4.03392	5.15976	3.7297	3.63161	4.55019	3.86091	3.43182	3.94256	3.76974	5.03575	5.1149	5.00731	3.9549	4.87611	5.14837	5.22756	4.91534	5.19528	5.15577	5.38073	4.96472	5.25081	5.03026	5.09782	4.62939	4.58585	4.72688	4.74665	4.78606	6.64198	6.83715	6.44063	6.82779	3.20119	3.45097	3.65352	3.07822	3.40794	3.7576	4.5152	5.12998	4.39405	4.45117	4.79147	4.30453	3.54911	4.08246	4.44587	5.19806	4.93522	4.69435	4.30473	4.72741	4.73384	4.56665	4.07935	3.63521	3.98297	0	3.76121	4.60073	3.42856	1.97229	2.00679	2.61472	3.40764	2.20255	3.1481	3.1228	2.21915	1.61079	2.61599	2.36433	2.00737	1.78604	0	2.98514	0	2.07419	1.96396	1.96692	4.98207	4.26601	4.50662	4.68325	4.84783	5.07154	4.46078	4.63815	5.10246	4.8589	5.60151	4.72859	5.31063	5.77053	5.15136	5.60656	5.50415	5.15289	4.89092	4.88094	4.77814	4.97068	4.79894	5.0598	3.30113	2.86121	2.37186	2.45911	2.69669	2.98881	3.0961	3.18657	3.0954	2.7637	2.87357	2.6853	3.29376	2.80236	2.31905	2.82495	2.6201	2.98558	3.00631	3.29066	2.85957	3.00277	2.64607	2.63486	3.27601	2.91896	2.55576	2.34009	2.35321	2.78629	3.02302	2.98407	2.86626	3.00479	2.8517	2.5321	5.38009	5.40562	5.39098	5.24911	5.00873	5.09782	5.22837	5.25081	5.03026	0	0	4.09498	3.95944	4.16198	4.73595	4.39824	4.53434	4.4794	4.43771	4.51809	4.58168	4.48923	4.90877	4.58932	4.99813	4.44459	5.1131	4.35844	5.2101	5.61363	6.87849	6.77462	6.45271	6.84574	6.74524	5.0844	5.7539	6.44459	6.16295	6.21584	7.05417	6.59182	7.29552	6.96551	6.34204	4.84284	5.47957	5.01826	5.2364	4.53397	5.50778	6.85686	6.85278	6.83549	6.43742	6.40304	6.3968	4.29694	4.26031	4.74361	4.43191	4.92089	5.20816	2.7808	2.78068	3.84103	3.91767	2.83651	2.60426	3.38226	3.54216	3.28473	2.91809	4.30802	5.31281	3.57592	2.3804	2.28637	2.56152
PP_3436	3.95709	3.91887	3.90384	3.94177	4.39045	4.04429	3.87749	3.90017	3.5754	3.84724	3.5604	3.39664	3.51909	3.83101	3.59678	3.6404	3.68824	4.08244	5.61308	5.4984	5.71515	5.34844	5.68132	5.4781	5.81394	5.80078	5.81148	5.72367	5.9577	3.15743	3.17186	3.16345	2.95177	3.24766	3.20085	3.46061	3.61164	3.2737	3.10714	2.93085	3.10774	3.40986	3.22577	3.48177	3.36443	2.89392	2.40135	1.93245	2.7249	4.57819	4.58728	5.11729	4.64195	6.92164	6.34231	6.25285	6.96092	6.85745	6.99858	6.71652	5.99089	6.94909	7.04263	6.68967	4.23906	4.23851	4.0414	3.75443	4.32	4.32067	4.29661	4.53457	4.51971	3.66705	3.75789	4.08805	3.67936	3.77921	3.8586	3.92959	4.01765	4.09424	4.41176	4.38725	4.65132	3.94611	3.84291	3.70421	4.83703	4.77685	4.75111	3.83778	3.82945	3.61701	3.94382	3.75395	3.72234	4.00816	3.91626	4.33773	4.25379	3.52429	4.21954	3.45674	3.59093	3.92791	4.33709	4.06165	3.79432	3.87334	4.03481	3.84461	3.77108	4.12885	3.86822	3.70622	4.13068	3.89052	4.47182	3.77051	3.57878	2.83204	2.96048	3.06836	3.1408	3.56046	3.23366	3.13537	2.94307	3.25071	2.83727	3.03916	2.81715	2.98297	2.72533	2.82912	5.1726	5.44298	4.69883	4.83306	4.99045	4.99272	4.08425	3.66687	4.19672	4.06318	4.07022	4.06419	3.60041	4.12909	3.72501	3.89936	4.20699	4.19952	4.1596	4.29187	4.05858	4.02794	4.84168	4.59566	4.88404	4.81713	7.8596	7.83912	6.29899	6.97988	7.08117	7.30368	7.35465	7.40633	6.63659	6.86223	6.34076	2.852	2.831	3.07328	3.43631	2.89422	3.07785	3.67502	3.33626	3.27549	2.49888	2.71165	2.99906	5.02035	5.05097	5.32976	5.24689	5.28796	5.46431	5.07972	4.93065	6.86692	6.88597	6.9482	5.41189	5.95837	6.24514	5.69667	6.01199	6.13028	6.2329	0	0	0	0	5.85472	6.86474	4.28236	4.55306	4.73439	4.2173	2.99773	3.74237	2.79576	3.80608	3.06766	4.8498	3.90245	3.51801	3.50147	3.81458	4.82427	4.40496	3.84964	2.89003	4.30179	3.93797	4.4399	5.52441	5.37853	4.99343	5.28426	4.79572	4.29341	5.07765	4.34646	5.06632	5.34897	4.52153	4.75404	5.2947	4.51335	4.42918	4.05394	5.19525	4.33602	4.68201	5.346	5.54043	5.50791	5.14711	6.2652	1.78582	1.82403	2.06987	2.54817	3.24777	3.05172	2.44342	3.7948	4.10575	5.50821	2.97831	3.91255	3.93439	3.51893	5.15118	4.8807	4.33391	4.03495	4.81492	4.5255	5.37714	5.33383	5.1982	4.98506	4.95475	4.89152	4.84549	4.37473	4.1637	4.07457	4.25068	5.30021	4.97935	4.59626	3.17947	4.54295	3.93809	3.95621	5.57666	6.34324	5.99219	5.72397	5.95505	5.95436	4.66902	6.04828	6.13158	5.8325	6.07801	6.04055	3.79846	3.70145	4.34332	3.98697	3.20574	3.91444	5.76213	6.20028	7.92745	6.80999	8.14862	6.90106	4.86015	4.99054	5.05229	4.27029	4.5593	4.80023	4.17932	3.92342	4.02718	4.58082	4.85277	4.40031	3.68166	4.84395	3.84202	4.15333	4.28559	3.92755	6.2298	5.18715	5.91881	5.68086	4.87893	5.04819	5.66759	0	5.26338	4.82192	5.70604	4.92568	5.30983	5.18303	5.97007	5.18644	5.01282	5.92943	4.14556	4.86521	5.16357	3.98462	4.93967	5.2276	5.1641	5.25137	5.80047	5.81953	4.75091	5.32177	4.92844	4.95072	4.95128	3.79398	4.36246	5.10096	5.24092	4.83086	4.77802	4.70248	4.06895	5.37985	5.18345	4.9632	5.23337	5.14851	5.44413	5.11173	5.02373	5.42964	4.50523	4.98679	5.08636	5.05437	2.12551	2.47745	1.75122	1.96007	1.5793	2.41931	2.29804	2.39251	2.31091	2.86191	1.99644	1.46178	2.06673	2.04623	2.14496	2.6146	1.41833	2.41381	2.46006	2.01511	2.35882	1.6121	2.09261	1.28262	2.55303	2.25005	2.32528	2.03992	1.60982	2.52077	2.67848	2.51827	2.33664	2.26718	2.20536	1.70503	3.77434	3.74353	3.94137	4.133	4.24409	4.34332	3.94374	3.79846	3.70145	0	0	4.33406	4.08525	4.12201	4.519	4.46013	4.3994	4.30827	4.25006	4.05054	4.11406	4.40654	4.73866	6.27481	6.54802	6.15104	6.13855	5.61996	6.10415	6.62422	7.00294	7.37154	6.5321	7.45089	6.64005	6.2707	6.69671	6.66726	6.56406	6.68509	7.13777	7.03606	7.21379	6.83866	7.04102	6.20245	6.90188	6.304	6.02968	5.80034	6.35048	6.8045	6.75559	6.69105	8.20757	8.21432	8.18082	5.91255	5.66179	5.80636	5.90437	5.24457	5.1567	4.36051	4.5361	5.32067	5.42489	4.51344	4.46529	5.8897	5.748	5.24575	4.72222	5.88906	7.24758	4.3593	4.00329	6.13567	6.1067
PP_3437	6.05164	5.79614	6.2779	6.29183	6.31178	6.12325	6.37123	6.82524	6.63461	5.13578	5.46481	5.39749	5.5202	5.39828	5.85787	5.50714	5.35904	5.40764	5.06101	5.63202	5.41761	5.21822	5.57014	5.35108	5.84735	6.1606	5.98455	5.9537	5.96756	3.35357	3.52192	3.67405	3.63423	3.27381	3.36904	3.229	3.6568	3.7158	3.48526	3.19073	3.54039	3.1376	3.16046	3.24414	3.14503	3.81989	2.55983	2.70409	4.21212	5.56762	6.15242	5.92952	6.04095	6.50454	6.13896	6.31454	6.68883	6.40872	6.76754	6.47053	6.02626	6.56515	6.68465	6.48243	6.05154	5.92369	6.10961	7.65893	6.24245	6.00788	6.29839	5.99175	6.44149	4.363	5.82982	4.6718	4.45076	4.76915	5.14932	5.59049	5.6709	5.28135	6.83018	6.90596	6.66822	5.1322	4.84339	5.14213	7.07941	7.01748	7.23833	4.08026	3.98474	4.05643	4.86901	4.60522	5.40841	4.584	4.40583	4.19641	5.17767	5.11075	5.52518	6.19293	4.90922	4.91553	6.93568	6.65427	6.56784	5.24645	5.36745	4.98246	4.93237	5.18307	5.4198	4.71007	4.74349	4.52802	4.4985	4.0439	4.19977	4.60408	4.50848	4.94016	4.86863	4.51456	4.75735	4.56033	5.02032	4.56168	5.1665	4.90626	5.31995	5.47595	4.85464	5.17661	4.96682	5.01903	5.41803	5.3642	5.2973	5.18048	4.95552	5.34845	4.45631	5.00019	5.54132	5.31224	4.83938	4.95238	5.17181	5.47836	5.74382	5.73435	5.68742	5.64561	7.00669	7.03872	5.41498	5.45314	5.36767	5.45302	9.08665	9.01875	7.78791	8.22249	8.08468	8.53798	8.19832	8.32905	8.24304	8.3801	7.83565	6.37475	5.53244	5.67472	6.27145	6.08735	6.19075	5.20276	5.21567	5.0255	4.81543	4.89249	5.11484	4.70605	4.70547	4.56543	4.7832	4.92242	5.07944	4.85877	4.82851	8.38423	8.4225	8.60504	6.35086	7.48049	7.85697	7.18192	7.37966	7.49498	7.54534	5.84877	4.53766	5.95087	4.42771	7.43242	9.01923	6.16936	6.51244	6.2457	5.84886	8.29634	5.75494	8.3826	5.93451	7.9324	6.59677	5.16622	5.2656	5.28213	5.28999	6.15024	7.05184	7.25337	6.02232	7.80469	6.55891	8.60532	7.38313	7.22955	5.16425	6.65559	7.07399	3.82167	7.27412	6.86816	4.21698	6.32227	4.5584	4.89456	6.19035	4.44468	5.01797	6.28824	5.29639	3.69244	6.64026	6.76949	4.8842	5.28084	3.87359	4.3663	2.42146	2.415	1.20784	1.63225	1.69979	1.63301	5.60426	4.99633	6.215	6.98555	7.82293	7.34413	5.62728	4.86169	6.24626	6.10949	5.7849	5.71273	4.32094	4.69432	7.00734	7.00151	6.26202	5.34247	5.17431	6.12286	7.32404	6.99099	6.53271	6.82482	6.41411	7.18374	6.98166	5.77854	7.19664	8.01817	7.65582	7.38073	7.19536	7.1554	7.25857	6.58795	7.21394	7.21112	7.38084	7.46892	7.60772	6.83192	7.10395	7.31904	7.30312	7.27612	7.31188	7.51073	7.32494	7.60813	7.43608	7.86453	9.52831	7.92232	9.75263	8.15455	5.28787	5.24492	4.92647	5.93883	5.6368	5.83705	6.24763	6.40689	6.17571	4.84031	4.85108	4.7986	5.12875	5.16173	5.6741	4.58529	5.00649	4.23837	5.93034	6.02977	6.11246	6.16752	5.59399	5.65629	8.15319	10.0426	8.08356	8.05101	5.8789	6.31454	8.37362	8.81109	6.87585	6.58305	6.17399	6.80641	5.65003	5.31146	6.65025	8.85099	9.27614	6.27861	6.24447	6.81691	7.30744	7.32053	5.98094	8.68202	6.62122	6.82776	6.10108	7.48903	7.89634	8.20731	6.46648	6.65771	7.70058	6.07243	5.97095	6.63726	6.91618	7.51166	6.56039	8.76027	6.79115	6.59458	6.81667	6.34456	6.58829	6.73897	6.78423	6.38303	3.26395	3.28618	3.17321	3.07029	2.81081	3.45732	3.56314	3.79651	3.71619	3.36119	3.29464	3.56509	3.72034	3.60045	3.22936	3.27565	3.14108	3.31942	3.42512	3.90927	3.62331	3.3405	3.36151	3.60836	2.88414	3.30789	2.82958	3.36779	2.93551	3.45192	3.62551	3.51944	3.28989	3.40815	3.03905	3.16005	7.08387	6.97449	7.23892	7.55814	7.41066	7.31188	7.46056	7.30312	7.27612	3.19046	2.77964	6.16403	6.34152	6.47853	7.95762	7.95301	8.01812	7.07805	7.14452	7.04803	7.56167	7.6182	7.72661	6.4053	7.93714	6.32169	7.19359	5.79598	7.25511	6.84942	7.48142	7.83124	7.46325	7.87877	7.49413	6.67776	7.13924	7.28201	6.89469	7.00887	7.897	7.30466	7.77316	7.47176	7.71176	6.31832	7.93699	6.75415	6.90492	6.37296	7.76756	7.82206	7.84295	7.84487	9.65368	9.66538	9.66439	7.25151	7.86325	8.30895	8.43954	8.00464	7.76587	5.36232	5.39047	7.73417	7.47966	5.70608	5.67903	6.58423	6.51326	5.95419	6.04672	6.69395	6.9793	7.96092	8.13596	7.56173	7.83733
PP_3438	3.45344	3.59973	3.63645	3.75769	3.81356	3.89531	3.7529	3.90286	2.71242	4.24466	3.70476	4.05152	3.44956	3.40092	3.55781	4.13379	4.09161	3.96946	6.11649	6.34352	6.11359	5.70017	6.17366	6.07645	6.3846	6.19508	6.41214	5.94675	6.20983	3.17928	3.57082	3.78766	3.23045	3.71478	3.6221	3.92031	3.58451	3.61082	3.88494	3.11587	3.43944	3.44073	4.08626	3.52052	3.49019	2.84396	2.94307	2.6224	3.50879	5.10157	6.15589	5.6036	6.32031	6.7561	6.51823	6.44558	6.86942	6.73724	6.89758	6.69595	6.38738	6.72736	7.02992	6.71825	3.9591	3.52698	2.96916	3.19708	3.74055	3.87965	3.97615	3.57164	3.72392	3.20804	3.60294	3.29564	3.23812	2.5252	3.61962	4.34412	4.12059	4.15572	3.92112	4.33393	3.44507	2.95729	3.78547	3.28443	3.96847	4.32708	3.95005	3.70449	3.61968	3.31776	3.15832	3.49344	3.47928	3.6284	3.96825	3.35907	2.78878	3.35724	3.37758	3.39459	3.02376	3.09211	3.59038	3.576	3.52969	3.71739	3.83864	3.13533	3.65987	3.92187	3.12752	3.54735	3.23272	2.97422	3.4579	3.13236	2.82756	2.52828	2.71038	1.63099	2.63136	3.40742	2.4515	2.61601	2.20859	2.19352	2.04479	1.36387	2.0979	2.48062	1.78532	1.80722	4.20319	4.48339	4.25273	3.54061	4.03465	3.67393	3.68282	3.90798	3.36438	3.52532	3.64838	3.77323	3.40701	3.53434	3.68574	3.9223	2.19389	2.28056	3.36948	3.71228	3.55841	3.48558	3.95348	4.13372	3.63964	3.83411	5.8125	5.88534	6.60399	7.62288	7.427	6.26749	5.53981	5.73681	6.53505	5.50789	7.09931	3.08009	2.53397	2.58503	2.94265	2.66789	2.64196	2.86532	3.07397	2.70937	1.8218	2.53043	2.34798	4.11923	4.38707	4.31872	4.57318	4.39052	4.31518	4.44737	4.14538	6.06161	5.86724	6.11748	5.58561	5.74011	5.46426	5.98653	5.25588	5.31989	5.01485	0	0	0	0	6.49982	5.53574	3.4586	4.18158	4.17303	3.72658	3.18216	3.60202	2.93559	3.40297	2.39588	4.52997	2.01489	2.31855	4.12187	3.38229	4.11953	5.26454	5.14019	3.4309	5.37112	5.24091	6.0242	4.76404	4.68812	5.36117	3.60179	5.38725	4.31674	3.11971	5.29891	5.3314	3.85599	5.4482	5.34504	3.69734	4.77108	5.43987	3.44937	5.92314	5.536	5.41056	5.52676	5.59622	5.76598	5.47888	4.92829	1.2519	1.40057	1.43726	1.89248	2.7183	2.4702	0	2.56377	3.2091	4.16826	3.52334	3.93551	0	1.22055	1.63585	1.59442	1.49966	1.56418	0	1.05958	1.46894	0	5.08318	5.90858	5.75172	4.66509	5.18235	4.22937	4.71689	4.17769	4.48309	3.8122	4.1351	6.00972	3.20136	3.1715	4.00689	3.66606	5.06409	4.02628	4.82747	0	4.95497	4.78298	5.25889	4.91021	5.06889	4.98324	5.01617	4.12801	4.57005	4.1422	4.13278	4.16065	3.59731	4.62073	4.9466	4.68954	6.51958	6.32228	6.5326	6.32395	3.44609	3.27002	3.72214	3.68296	3.54466	3.95565	4.10952	4.73379	3.87295	4.10336	4.19153	4.17408	2.67297	4.6145	2.42268	4.92921	4.99082	4.4122	2.39605	3.12484	2.99694	3.44659	3.0059	2.44643	3.21965	0	2.3801	2.31171	2.66143	0.997553	2.355	2.80514	3.69084	2.09586	1.9135	1.63346	0	0	0	0	0	0	0	0	0	0	0	2.31225	5.52156	6.01339	5.58232	4.55111	5.55265	5.33627	6.00114	5.94296	5.34145	4.14672	5.17776	6.10967	5.58154	5.70344	6.24845	4.73456	6.15304	5.80853	5.00726	4.7952	5.69098	6.05735	5.86224	5.1583	1.6384	1.54286	1.25623	1.61707	2.01207	0.770565	1.99599	1.95699	1.61254	0.934383	1.37121	1.38193	1.63959	1.63556	1.4546	1.76278	1.76997	1.46063	1.62005	1.88562	1.50472	1.62868	1.83449	1.75202	1.97943	0.984544	1.22071	1.44718	0.991876	0.797266	1.73666	1.46833	1.25559	1.43463	1.57448	1.03536	4.56379	4.50634	4.47298	4.65229	4.47671	4.13278	4.25233	4.57005	4.1422	0	0	4.92911	4.87375	4.85656	4.70815	4.68977	4.78635	4.88121	4.81023	4.78851	4.41064	4.5823	4.6929	5.54707	5.82253	5.23065	5.76714	5.39078	5.40746	6.03082	6.94323	6.90466	6.60641	6.92186	6.78171	5.76919	6.20186	6.66701	6.67001	6.51526	7.03606	6.95601	7.34299	6.95938	7.14416	6.13571	6.00976	5.74468	5.72649	5.412	5.91267	6.32471	6.24983	6.29406	6.53711	6.48384	6.38395	5.09945	4.96222	4.68461	4.64483	4.83884	4.92706	0.941309	0.945231	1.14037	1.57648	0.237746	0.440986	1.47135	1.84973	0	1.99298	3.49278	5.28677	3.99052	2.7518	3.53297	4.14672
PP_3439	5.54213	5.94311	5.73828	5.35289	5.16258	5.6332	5.01966	5.18772	5.24053	5.54977	5.51536	5.37815	5.28036	5.19734	5.40672	5.49496	5.44532	5.35638	6.54941	6.77762	6.86958	6.81348	6.58087	6.48331	6.5126	6.4884	6.79129	6.72433	6.53556	4.58351	4.50893	4.52424	4.52192	4.34726	4.26539	4.40341	4.43542	4.60668	4.69942	4.49992	4.90567	4.36537	4.2609	4.15026	4.38001	4.32652	4.2254	3.7625	4.63518	3.92084	4.72441	4.53605	4.7042	6.79736	6.79744	6.79547	6.91515	6.83266	6.82782	7.0093	6.65717	6.92403	6.88148	6.88652	5.59653	6.05757	5.74915	5.34847	5.49573	5.52968	5.1493	5.21951	5.19614	5.51486	4.86385	5.52704	5.40148	4.89736	5.69213	5.95936	5.56683	5.58773	5.90209	5.97892	5.855	5.78847	5.64476	5.06031	5.83022	6.0199	5.78084	6.1644	6.00076	6.06295	4.82692	5.15267	5.4414	5.26161	5.42958	5.34616	5.13347	4.85268	5.64038	5.32705	5.31007	5.3492	5.31221	5.28631	5.464	5.89045	5.77239	5.39842	5.77893	5.78851	5.74988	5.66781	5.35156	5.21588	5.83386	5.70581	5.40749	4.5614	4.94964	4.76754	5.0237	4.33177	5.03739	4.66869	4.72836	4.96776	4.03194	3.98494	4.17061	4.54215	4.58042	3.90881	6.79167	6.85226	5.93415	5.90525	5.94298	5.94727	5.30178	5.7461	5.30654	5.26884	6.61778	6.08949	5.57637	5.41846	5.999	5.95599	3.76437	3.58984	4.95687	4.88445	4.61629	4.59902	5.61703	5.20692	5.27417	5.45589	6.73288	6.62342	6.00064	6.81246	6.6787	6.38137	6.3309	6.57188	5.8766	6.1342	6.13099	5.1702	5.1943	5.2266	5.06222	4.99534	4.87269	5.72862	5.60743	5.65932	4.48764	4.7336	4.55814	6.59927	6.93022	6.95148	6.76845	6.86247	6.53553	6.55677	6.44238	6.41992	6.12134	6.30676	6.22563	6.26632	6.09238	6.2844	5.21166	5.18617	5.03945	0	0	0	0	5.96669	5.75939	5.28506	6.00511	5.18797	4.76019	4.12006	4.30481	3.79166	4.83902	3.15899	5.27539	2.37016	3.6576	3.71693	4.41831	5.15831	6.33057	5.44983	4.64587	6.06988	5.6409	7.24763	5.37043	5.98375	5.53667	4.27271	4.99787	4.99172	5.14057	4.97027	5.53392	4.03573	5.94428	6.6037	3.35514	6.2159	6.44209	4.22397	6.22187	5.29088	5.46446	5.29428	5.64189	5.53315	6.22046	6.0649	1.46144	1.53149	2.48541	1.67704	3.25577	3.10885	6.04451	3.85502	5.34261	6.14643	6.32487	7.16134	4.38728	4.95863	5.76712	5.41062	5.56558	6.22475	4.87747	5.07494	5.76375	5.47325	5.86451	6.68927	6.16348	5.40927	6.86023	5.99655	7.41958	5.90976	6.74913	4.34706	4.53888	5.67187	4.31958	4.36985	5.11226	4.4095	5.78076	4.45737	5.68892	5.78756	5.72709	5.59907	5.13272	5.83127	5.69129	5.63799	5.79476	6.10439	4.3658	4.6614	4.40499	4.34653	4.39377	4.53475	5.82576	5.70075	5.70387	6.01806	5.81996	5.63334	4.96382	4.88026	5.27548	4.54988	4.27721	4.84326	6.48935	6.56414	6.32286	6.18891	6.36085	5.89352	5.49096	5.50126	5.2807	7.28961	7.16887	6.93491	6.80818	6.73992	6.44569	6.85594	5.73412	6.43342	6.8859	0	5.48085	5.98893	5.08164	4.51488	6.37199	6.61719	6.15454	5.73321	5.71952	5.34472	2.01346	3.11763	3.11637	4.0454	2.7325	3.10914	3.05158	2.40885	3.2741	3.17043	2.9314	3.86747	5.71993	5.85825	5.43677	5.43661	5.44334	5.7354	6.11623	5.51342	6.723	6.45523	6.69848	5.72345	6.31734	5.90017	6.13931	5.58935	6.3284	6.10062	5.9821	6.3528	6.05418	6.11937	6.12882	5.47975	4.82886	5.03826	4.72862	4.7439	4.47518	5.0794	5.19937	5.14629	5.19805	5.09615	5.04836	5.48139	5.55166	5.19113	4.46483	5.21961	4.67211	4.32442	4.8441	5.06769	5.2844	4.77779	4.56464	5.10199	4.50554	4.72761	4.06083	4.59579	4.71727	4.9562	5.15567	5.2304	4.52137	5.07426	4.67284	4.74419	4.55222	4.61955	4.45939	5.92339	5.68873	4.40499	5.98044	4.3658	4.6614	0	0	5.65036	5.55904	5.77319	5.74435	5.5009	5.78044	5.77168	5.86263	5.80802	6.00967	5.60959	5.88469	5.95396	6.50412	5.59362	6.84386	5.62854	6.48112	6.20982	7.71464	7.21626	7.78263	7.31125	7.67189	5.92218	6.82773	7.51111	6.85021	7.03092	7.95809	7.28733	7.94719	7.89391	7.59665	6.09723	6.8719	6.04282	6.62969	5.96702	6.95036	6.06508	6.11151	6.12881	5.90533	5.93854	5.98465	4.88591	4.91047	4.82944	4.47726	4.57472	5.26629	4.42646	4.31975	4.67062	4.69716	4.63372	4.58729	5.50971	5.55645	5.76821	5.91298	7.78998	8.73281	6.17943	6.38488	7.18972	7.56142
PP_3440	6.02261	6.28573	6.15022	5.66656	5.74026	6.14537	5.25888	5.41205	5.13684	6.29081	6.09232	6.6263	5.88031	5.84681	5.86417	6.13192	5.96193	6.32976	7.12027	7.19039	6.89548	7.34864	7.13326	7.03537	7.09925	6.38361	7.21271	7.25365	6.79069	5.99706	6.11502	6.18108	6.05357	5.0195	5.13619	5.19745	5.23493	6.16203	5.91288	5.95652	6.01827	4.94293	5.32737	5.24138	5.14083	5.70964	6.3419	6.12008	6.71198	4.90185	5.77695	5.71482	5.08889	7.40301	7.33268	6.96228	7.4967	7.47676	7.36217	7.17934	6.95364	7.34354	7.41164	7.09305	6.85544	7.17843	6.63674	5.20241	5.60017	5.60201	5.20738	5.5889	5.13397	5.8121	5.57297	5.87072	5.6964	5.52176	5.83508	6.39848	6.29863	6.43151	6.37672	6.18676	6.03542	6.16115	5.68662	6.79507	5.73809	5.36592	5.37023	5.8771	5.63817	5.93249	5.38944	5.3931	5.80971	5.97032	5.94957	5.99737	5.89257	5.99658	6.65723	5.93982	5.54008	5.32735	5.54647	5.68	5.60516	6.7276	6.60413	6.46537	6.86193	7.21727	6.641	5.84538	5.89769	5.83227	6.42224	6.30988	5.96917	5.22011	6.12579	5.42154	6.53583	5.64481	6.87828	5.92001	5.86304	5.98934	4.06327	3.83804	4.34366	4.59176	4.47322	4.75499	6.40217	6.44258	6.06441	6.05971	5.40489	5.3673	5.87097	6.32802	6.35695	6.16787	6.27714	6.67993	6.137	5.6771	6.61903	6.6121	3.69134	3.98493	5.2084	5.36146	4.65028	4.41153	5.75601	5.54809	6.34473	6.31978	6.57051	6.5467	5.75751	6.41761	6.26444	6.55741	5.08649	5.33451	4.57736	4.62611	5.01862	5.47901	5.69746	5.79027	5.22748	5.21751	4.99539	6.83789	6.69304	6.61981	4.96531	5.27093	4.99127	7.14017	7.23184	6.89229	7.00493	6.85638	6.90756	6.95814	6.97047	5.63165	5.26936	5.25553	6.16642	5.22854	5.15454	5.50142	4.4053	4.55419	4.56416	0	0	0.781097	0	6.36314	5.59505	4.28011	4.22355	4.11841	3.34962	3.59574	3.21958	3.50808	3.23527	3.43551	4.10678	4.13832	3.61816	4.28065	3.93851	4.77272	5.68836	5.32608	5.0908	5.5369	5.955	6.4874	2.60989	3.41492	4.61932	2.16242	2.9467	4.6077	1.58514	2.83592	4.62326	1.73856	3.59617	5.27812	0.830537	2.69433	5.18912	2.62324	5.23104	3.44649	3.01584	2.84261	4.50359	4.64474	6.64993	6.31512	0.4846	0.346431	2.28415	2.5225	3.42392	3.3851	4.21835	2.61118	4.1826	4.781	3.57536	4.29237	1.53099	2.36502	2.69626	2.0536	1.94557	0	1.01854	1.42863	3.21362	3.51146	5.23375	6.83856	6.41802	4.55388	6.1652	4.69805	6.87344	4.71437	6.443	3.50639	3.72352	5.76286	3.84045	2.78697	4.61615	2.94902	4.82753	3.16262	4.80946	5.39747	4.84905	4.92926	4.35012	4.82377	4.98407	5.07723	5.15233	4.73992	2.96939	3.21604	3.28924	2.95173	3.00544	3.16992	5.21415	5.11856	5.98025	6.79354	5.25325	6.35733	5.26804	5.17902	5.46819	4.29471	4.27738	4.45106	5.51894	5.52319	4.97525	4.88354	4.29336	4.08439	3.53456	4.31774	3.33259	6.05101	5.71327	5.66838	2.11313	0	2.34651	2.00158	1.15008	2.49304	2.71386	0	1.67239	2.6218	1.50941	1.35334	1.27927	1.25367	1.16304	1.4347	0.782095	1.40073	1.72447	1.5569	2.21352	0	1.05028	2.16118	2.70751	3.43447	1.21176	2.47354	1.71632	0	5.47263	5.67355	5.72817	4.60561	5.15557	5.5011	6.16897	5.62717	6.48286	6.95345	6.91252	4.47492	6.18861	5.77905	5.71359	4.92875	5.6774	6.01745	6.11947	6.27732	6.5268	5.91404	6.0791	5.87149	5.87342	5.79705	5.81758	5.86669	6.14719	6.04894	6.09333	6.24955	6.16273	5.94056	6.32799	6.73771	6.56279	5.89357	5.55072	5.79402	6.0373	5.51719	5.85375	6.17503	6.22894	6.00613	6.10683	6.58265	5.57455	5.54657	5.33799	5.63797	5.93675	5.70784	6.09196	6.1606	5.60194	6.10359	5.97794	6.2907	3.3434	3.29119	3.06237	5.74709	5.58765	3.28924	5.52729	2.96939	3.21604	1.39583	0	5.57117	5.58022	5.50702	5.36143	5.32955	5.20806	5.42679	5.34469	5.20732	5.06296	5.31269	5.23297	5.14465	6.90273	5.16705	8.02247	4.89558	7.01192	6.12721	7.91914	7.19901	7.93043	7.26334	7.78392	5.55379	6.37161	7.49681	6.82894	6.93073	7.85263	7.18875	7.98249	7.97258	8.06094	5.47125	7.65789	5.59053	7.1504	6.16367	7.31567	6.7551	6.71854	6.75878	5.17014	5.25002	5.29611	4.24905	4.21861	3.60546	3.45484	4.05586	4.45071	3.6752	3.74102	4.20807	4.03075	4.11707	4.12574	4.62445	5.15961	4.41251	4.6895	6.62652	6.40138	4.04389	4.45166	5.44715	5.41697
PP_3441	6.40776	6.78527	6.5136	5.59513	5.97243	6.39493	5.51591	5.43831	5.27735	6.28666	6.28443	6.43163	5.93107	5.78336	6.05635	6.7487	6.47984	6.59281	7.25221	7.1911	7.10645	7.09184	7.41368	7.30969	7.35623	6.71483	7.51608	7.23466	6.71767	7.60588	7.6897	7.4809	7.61711	6.65682	6.48072	6.61187	6.59333	7.67632	7.67656	7.59238	7.73902	6.66562	6.63954	6.7723	6.59209	7.44379	7.37263	6.43425	7.89089	6.72493	6.48484	6.79947	6.72438	7.40458	7.71385	7.35189	7.49791	7.51238	7.38455	7.35359	7.26823	7.34823	7.29996	7.37221	6.82967	7.07749	6.71698	5.01659	5.27849	5.59789	5.30989	5.82916	5.06034	5.93576	5.44432	5.63558	5.80905	5.34861	6.08743	6.52703	6.29316	6.44018	6.3979	6.53791	6.37434	6.14768	6.3476	5.75139	5.77536	5.90083	5.56645	5.9702	5.84196	6.25085	5.77953	5.8986	5.86955	6.23764	6.30794	5.96743	6.22805	6.337	6.85123	6.23327	5.83795	5.93646	5.58134	5.86748	5.97202	7.00823	6.90831	6.55819	7.02114	7.28864	6.81377	6.17217	6.15014	6.40947	6.82591	6.63291	6.46571	6.0998	6.4127	6.11194	6.87371	6.24692	6.98905	6.10351	6.22251	6.5034	5.06846	4.40747	5.07257	5.22785	4.94475	5.14839	6.89762	6.90197	6.56759	6.52883	5.99296	5.81986	6.69914	7.00223	7.36202	7.17688	6.46723	6.8505	6.39382	6.37763	6.52781	6.50684	5.21072	5.56972	6.44454	6.49727	5.16426	5.34449	6.98604	6.88305	7.27959	7.41551	6.16918	6.19266	5.49956	6.18168	6.05162	6.34234	5.16804	5.15369	4.52513	4.23023	4.72517	5.94157	5.69929	5.91672	5.46699	5.40896	5.28425	6.58045	6.47468	6.54678	5.24325	5.57665	5.36297	8.01442	7.73811	7.57877	7.32328	7.09488	7.08107	7.53353	7.52848	6.18423	5.92756	5.93733	6.3349	4.76121	4.6379	5.42657	5.25968	5.54488	5.07395	1.2126	0	0	0	7.48425	5.92816	4.60572	4.70186	4.67498	4.05204	3.87524	4.02304	3.63515	4.0424	3.8734	5.03928	5.50606	4.41604	5.2868	4.60801	5.23923	6.59769	5.59437	6.03356	5.53917	6.83348	6.60612	3.44505	4.30225	5.62418	3.1472	4.19654	5.92152	3.86455	3.84643	5.61175	3.62303	5.12014	6.32333	3.70768	5.18374	6.63638	2.0001	6.16665	5.50068	4.00385	3.99565	5.68958	5.84725	6.57092	6.34216	2.61003	2.65458	3.22665	3.83759	4.11223	4.05959	3.49047	3.44646	4.91131	4.48475	5.03299	3.94597	4.1275	3.28017	4.0816	3.6672	4.01762	3.98118	2.5776	2.56499	4.92611	4.51345	5.76102	7.60201	6.86627	5.64354	6.57918	4.77562	6.54313	4.8668	6.24312	4.56751	5.08966	6.61055	4.79971	2.94989	4.90057	3.44945	4.99231	5.30499	5.04936	5.35289	5.15828	5.07163	4.30671	5.20856	5.22749	5.18722	5.44349	4.69597	5.58625	5.5706	5.61511	4.71651	4.73678	4.72192	5.07304	4.86406	5.94701	7.46365	5.25102	6.8834	5.79977	5.99743	6.31252	5.28838	5.62605	5.70995	5.80419	5.96927	5.31903	5.09404	4.94669	4.89649	4.37447	3.54297	4.21588	6.4725	6.1078	6.01042	4.34594	3.86994	4.31566	3.70695	3.01571	2.45558	2.199	0	3.37646	3.45799	1.47994	2.17483	2.85241	2.59214	3.03632	2.76035	2.16542	2.52798	2.29494	1.93452	1.93347	2.74438	0	1.0851	0	2.87519	1.82796	0	2.03583	2.3212	6.42479	6.50741	6.27641	4.80008	4.44842	5.10024	6.72973	6.05923	6.11163	6.51144	6.72171	6.38028	6.68076	6.4058	6.71102	5.57129	6.65644	6.92879	6.44665	6.23223	6.60316	6.71262	6.37184	6.27654	7.51398	7.28521	7.20212	7.40037	7.70888	7.47463	7.50765	7.59584	7.63189	7.34313	7.73471	7.98131	7.89869	6.89649	6.80123	7.07075	7.37482	7.02592	7.31873	7.44358	7.51382	7.40546	7.61114	7.90217	7.25794	6.99867	6.65011	7.10591	7.48411	7.17721	7.42545	7.4518	7.23491	7.55745	7.52071	7.79348	5.36153	5.48845	5.37467	7.31448	7.31703	5.61511	7.39691	5.58625	5.5706	1.36768	0	6.31935	6.24966	6.25118	5.90356	5.86565	5.74476	5.72528	5.87843	5.62462	5.41754	5.50996	5.83278	5.44592	6.69646	6.06259	8.34955	5.30204	6.9867	6.27172	7.965	7.29665	7.8187	7.26878	7.90973	5.95375	6.73763	7.51108	6.98651	6.99781	7.93649	7.25125	8.00976	8.03916	7.93014	5.79523	7.55229	6.16524	7.13928	6.93637	7.53015	7.40204	7.37453	7.20675	5.16609	5.40059	5.40359	5.0699	4.88477	4.67039	4.30487	5.43614	5.49755	6.02325	6.01474	5.83145	5.75807	6.53335	6.50691	6.95309	7.00552	4.51401	4.80912	7.15253	6.65954	5.26784	4.90214	5.49066	5.11629
PP_3442	3.14364	0	1.48584	1.35039	0	2.18961	1.59031	2.92483	2.07275	1.65311	0	1.48508	1.31899	2.2268	1.22237	1.39976	1.77286	1.16292	2.70248	4.31794	3.49554	4.88973	3.9548	0	2.82472	2.08791	3.92813	5.12038	5.07857	0	0	0.656578	0.554393	0	0	0	0	0.997389	0	0	0.559607	0	0.766388	0	0	0.704581	1.05522	2.99071	1.53262	0	0	0	0	7.54725	7.2306	7.08566	7.61061	7.75068	7.61339	7.47711	7.24178	7.54476	7.75832	7.35405	2.37885	1.41018	3.55536	0	2.29121	1.86411	3.00757	1.23102	2.04757	3.02454	0	1.74426	2.3176	1.90547	0.984005	2.58909	2.33825	1.77754	3.11413	2.48009	1.53786	1.74164	1.40106	2.01041	3.13917	2.58168	0	2.1935	0.949661	1.19846	2.05969	2.6038	1.11926	2.01045	1.65988	0.919276	2.61326	0	2.44292	0	1.69883	2.4859	1.97942	1.96773	2.25716	2.46234	1.89208	1.83556	0	2.21188	3.05522	2.4448	0	2.21886	2.47326	2.82316	2.70301	0.75562	2.27556	1.89707	2.32197	0	1.88479	1.52151	2.47588	2.12991	2.20475	0	1.64666	0.842827	1.27072	0	0	0	0.609618	0.589547	0	0	2.49679	0.834218	1.07779	0	0.917118	1.52013	3.12767	1.39503	0.984717	0	0.644324	0	0.98549	1.10374	2.03999	1.43829	1.16327	1.45302	1.10507	1.12303	4.10579	4.31625	4.4457	5.86921	5.50208	6.00012	3.61638	2.98692	3.63808	3.61269	4.57634	0.834135	0	0	1.37736	1.3482	0.812806	0	0	0.875383	0.664953	1.32457	0.692611	0	0	0.575366	1.98914	0	0	0.981511	1.17467	5.78329	5.04154	4.97405	5.296	5.33944	5.20453	5.48436	5.23233	5.21774	5.65848	0	0	0	0	4.82846	6.80268	0	0	0	1.12276	2.45333	0.879051	0	1.71734	2.38391	0	0	0	0	1.17384	0	0	2.02972	0	1.7115	2.31777	2.04501	0	0	0	0	0	0	0	0	0	0	0	0	0	0	0	0	0	0	1.69966	0	0	0	0	0	0	0	0	0	0	0	0	0	0	0	0	0	0	0	0	0	0	0	0	0	0	0	6.10163	6.97623	5.91552	5.59115	0.659702	0.428244	0.928661	1.20723	0	4.05434	4.1492	3.86494	2.18591	1.72786	3.14314	0	4.53088	0	4.59933	0	4.19621	5.07527	5.46142	4.079	4.24086	3.85308	4.6766	0	0	0	0	0	1.41812	0	6.31133	6.17107	5.74378	5.42578	5.41092	6.14169	1.07464	0.998901	0	0	0	0	0	1.57115	1.80283	0	0	0	0	4.111	0	2.44319	0	0	0	0	0	0	0	0	2.35484	0	0	0	0	0	0	0	0	0	0	0	0	0	0	0	0	0	0	0	0	0	0	0	0	0	0	0	0	0	0	0	0	0	0	0	0	0	0	0	0	0	0	0	0	0	0	0	0	0	0	0	0	0.574454	0.655575	1.41376	0.53164	0	0	0	0	0.572053	0	0.634863	0	0.552823	0	0.602839	0	1.35231	0	0	0	0.569832	0	0	0	0.595688	0.621736	0	0.906147	0	0	0	0	0	1.39651	1.18106	1.08147	0	0	0	0	0	0	0	0	1.91403	0	0	0.69084	0	0	0	0	0	0	2.43378	2.74551	2.52304	2.7031	2.82034	2.81402	4.29894	5.58012	5.54228	5.10883	5.53381	4.90947	4.04053	5.105	5.35545	5.00843	5.71037	5.89536	5.29253	5.49431	5.33359	4.64546	2.46742	3.28396	3.46693	4.24763	3.24376	3.01378	6.11217	6.49992	6.28761	6.12778	6.06091	6.40723	5.90829	5.62409	4.98094	5.07552	5.76729	5.99557	0	0.401214	0.463934	0.854359	0	0.38918	1.01692	0	0	0	0	0	0	0	0	0
PP_3443	10.5475	10.248	10.5771	10.1273	10.2046	10.0658	10.7697	10.5405	10.5823	8.13822	8.11558	8.07919	8.98631	8.78173	9.1067	8.53369	8.62689	8.50376	5.5804	5.62823	5.84537	5.46185	5.5587	5.40758	5.15808	5.33804	5.32501	6.00146	5.18836	6.72272	6.70924	6.58634	6.6857	5.54013	5.51659	5.45756	5.43595	6.6834	6.87323	6.57443	6.67015	5.56437	5.57725	5.65773	5.61293	6.45586	5.33657	4.7952	6.48554	5.61183	4.67556	5.08109	5.64653	8.7058	9.44392	9.20567	8.82791	9.48247	8.92547	9.17454	9.40667	8.9048	8.80159	9.23904	10.2395	10.29	10.098	9.43863	10.2058	9.94416	10.1022	10.2783	10.2044	8.5589	8.42359	8.78878	8.98536	8.69931	8.83018	8.36406	8.25827	8.51335	10.4528	10.4712	10.5974	10.1173	10.5803	10.9569	10.4821	10.6303	10.4726	9.44237	8.95091	9.12872	9.21822	9.15838	9.20498	8.32873	8.18743	8.18169	9.9879	10.0972	10.5426	10.1015	9.7256	9.80191	10.3912	10.3038	10.5086	8.72388	8.7923	7.9494	8.74502	9.19816	8.92348	7.95179	7.98512	8.23739	9.17817	9.02819	9.14902	9.8653	9.86413	10.0003	10.1989	9.18578	10.1584	8.3872	8.29366	8.65557	8.50164	7.75197	8.33044	8.38782	8.29172	8.435	7.51621	7.42466	8.20158	8.33299	8.18108	8.06327	7.67077	7.45778	7.59782	7.42324	7.0851	7.69981	8.00595	7.78233	7.94527	7.87537	5.77232	5.94282	6.71796	6.73097	8.20541	8.23978	7.39502	7.50086	7.28325	7.34488	8.25392	8.3823	8.40366	8.80537	9.08172	9.22606	9.66131	9.61599	8.3475	8.2085	8.18307	6.66647	6.63114	6.71167	7.34343	7.04768	7.04393	7.02579	6.95097	6.65879	8.62775	8.52717	8.99269	5.851	5.90814	6.10742	6.13039	5.92008	5.99066	5.93386	5.97738	8.83012	8.93824	8.65345	6.10963	7.71511	7.63376	8.32871	7.75209	7.7863	7.4166	2.62445	0	1.57774	0.698036	5.43135	7.47181	7.25832	7.61229	7.98946	6.08327	5.86056	6.44262	5.75777	6.58379	5.66914	7.3174	6.32589	6.92526	6.45199	7.35145	6.63585	8.0405	6.97752	7.82187	6.87276	8.20799	7.34123	5.18028	4.05125	4.21252	5.00984	3.36029	5.23077	5.20653	3.66256	4.7138	5.60351	7.8129	5.12216	5.10154	7.5603	5.17422	4.9181	4.93263	7.89333	8.28011	8.10198	9.86333	9.9429	7.9727	8.06396	5.58124	5.33041	6.70048	6.68243	5.87319	5.99943	3.96351	4.58154	7.30417	7.76519	8.02923	8.21145	5.50408	6.14527	5.46471	4.85478	5.39369	6.34259	5.07021	4.76023	4.37102	3.55823	8.71213	10.2195	6.90662	6.63352	7.57325	8.23814	7.82862	8.30016	7.86411	9.4943	9.86868	6.37556	4.97991	4.55712	5.1006	3.05253	7.83332	8.16348	7.85152	8.11964	8.06442	7.95143	7.78013	8.0559	7.9638	7.09398	7.11493	7.03661	4.87357	4.9585	4.91837	6.08517	6.08444	6.26196	10.374	10.2991	8.8385	7.74499	8.3599	7.89868	7.40335	7.22285	7.42726	4.62677	4.71691	5.02209	5.86253	6.27159	5.51678	4.0342	3.96588	3.76111	5.38224	5.30041	5.83007	4.92876	4.67155	4.51536	5.26782	4.97822	5.37342	5.07087	5.45786	5.61377	6.16683	0	3.93037	4.33834	4.92326	5.44649	5.694	5.30347	5.28884	5.82248	4.40133	4.4192	1.58007	3.17782	3.09404	3.72179	3.19174	2.72185	2.26937	3.48099	2.47139	3.06003	2.16151	3.02239	5.52268	5.92495	5.32299	7.11976	7.01012	7.31688	6.02786	4.70525	8.68702	8.01303	7.25488	5.7469	7.12893	6.70657	6.31413	6.96328	6.08315	6.19089	5.56533	5.75184	5.60289	5.80702	5.85022	5.94328	6.89152	6.98212	6.93703	7.12569	7.28173	7.01773	7.05804	7.09717	7.11147	6.74286	7.28075	7.36412	7.33977	6.79725	6.84458	7.03455	7.20361	6.78965	7.07151	6.99211	6.89125	6.91951	7.17014	7.39702	6.94437	6.91222	6.53579	7.18784	7.28537	6.9342	7.00614	6.97249	6.72925	7.24868	7.14588	7.30505	5.43519	5.45717	5.28578	7.61317	7.62183	4.91837	7.72122	4.87357	4.9585	2.72997	0	7.98579	8.03259	8.09474	5.08469	5.09187	4.99805	8.69913	8.75625	8.68208	5.46646	5.40589	5.66335	5.51565	6.96549	5.17484	6.76864	5.1784	6.97288	6.38733	7.56396	7.23563	7.41838	7.25305	7.44267	5.92614	6.73342	7.25677	7.12559	7.05594	7.61967	7.49578	7.71364	7.67881	7.49013	5.52682	6.67423	5.74606	6.76098	6.1683	6.72319	7.74228	7.69849	7.84848	8.35813	8.45756	8.43717	9.99299	9.87366	7.67961	7.6929	7.82139	8.22759	7.98598	8.0241	7.38057	7.43092	5.95976	5.87856	6.29443	6.46118	5.26246	4.95338	6.29251	6.03408	5.90361	5.82362	4.32166	4.95518
PP_3444	4.85698	5.04579	5.18172	5.47231	5.34302	5.08899	4.57753	4.31088	4.55141	5.23988	5.38262	5.41157	4.7354	4.85368	4.42846	5.97587	5.87115	5.88543	6.86657	7.52708	7.02805	6.96176	7.32272	7.32057	7.52474	6.46961	6.99928	6.83278	6.19259	5.0912	5.13602	5.09093	5.25029	4.73397	4.01442	4.87511	4.62093	5.12935	5.42374	4.91476	5.24737	4.67861	4.84422	4.82199	4.82974	4.60649	3.53166	3.63984	5.67627	3.12078	5.28116	4.28379	3.3694	7.14377	7.30977	6.77624	7.3238	7.34741	7.13238	7.01737	6.92224	7.21932	7.1527	6.95364	4.99454	4.45201	4.30914	4.3126	5.00051	5.21109	4.45617	5.02657	4.88364	4.78899	4.37831	4.45784	4.11038	4.33801	4.6997	6.00487	5.47409	5.96857	4.93006	4.93787	4.78925	4.016	3.34898	4.24963	4.39548	4.45567	4.79453	4.17762	4.77641	4.29149	3.55111	3.19801	3.5944	4.07918	4.65483	4.02534	4.83143	4.06161	5.17806	4.95424	4.25424	4.14105	4.9241	4.19562	4.499	5.13788	4.8341	4.65981	4.4365	5.00679	4.4529	4.93338	4.47376	4.8652	4.4617	4.37508	3.95121	2.99762	3.38025	2.60546	3.49404	3.22086	3.28075	2.7852	2.80509	2.7886	2.87133	1.28163	1.80168	2.20499	1.98802	2.10648	5.09555	5.51163	5.06146	5.22474	4.54788	4.99562	4.29963	4.94801	4.47174	4.58715	5.05899	6.13564	4.94485	4.96511	6.02393	6.15203	2.51835	2.74324	4.09768	4.32941	4.6036	5.09241	4.74499	4.33337	5.72167	5.60354	4.67786	4.74039	4.90488	5.45089	5.10179	5.41018	6.19531	6.43078	5.33703	5.63949	5.63143	3.2469	3.11179	3.21669	2.78081	2.7974	2.77104	3.99763	4.58075	4.67436	1.70232	1.96212	2.22232	6.38262	6.58746	6.40432	6.71642	6.10107	6.09033	6.48401	6.54226	5.72778	5.72698	5.54989	4.818	4.16961	4.04949	4.17007	4.62051	4.42368	4.59951	1.37026	2.15904	0	0	9.08108	6.22963	4.03757	4.2144	4.80627	2.92501	3.8398	3.29444	4.06707	4.01945	3.50307	5.29865	2.22892	3.45601	3.6936	3.35507	4.61322	5.05383	4.00971	2.57125	4.63736	4.03075	4.933	3.1592	0	3.53239	2.67881	2.63554	2.75224	3.90594	2.19486	1.80967	3.57244	3.59499	3.17182	2.21071	3.24872	5.36601	3.40951	5.0514	4.35982	4.9124	4.4974	5.57655	5.68641	5.55718	5.60312	1.5779	1.62245	1.54749	1.99645	1.67324	2.01021	0	2.79834	3.45948	3.49745	5.69812	4.75537	0	4.34744	0	3.06121	3.30227	3.68537	3.40138	3.35096	1.65256	2.3341	4.86036	7.75608	7.27305	3.52171	4.2056	3.6146	4.17603	3.20888	4.21426	4.7333	4.75233	3.13976	3.45159	2.33532	2.4777	1.99458	4.34713	0	4.27065	0	4.07592	4.36656	0	4.65053	3.82392	4.99378	5.21778	5.35668	4.12896	3.39527	3.74801	3.64366	3.45294	3.75921	7.9433	7.90957	6.61805	6.86421	6.6024	6.91318	4.2628	4.56775	4.70196	2.14375	2.4424	2.6268	3.62674	4.01612	3.14413	3.10402	2.45616	2.03608	2.24055	2.39874	3.29487	5.03764	4.37211	4.97921	3.13001	0	3.2429	2.00062	1.27573	0	2.75735	0	3.57621	3.03753	1.65665	2.20951	2.11339	3.52225	3.27311	2.79827	0.878776	1.82756	4.09742	1.70659	5.38232	5.80406	3.99817	5.06108	5.31066	5.42402	4.27875	4.68774	3.54329	4.64659	7.10027	6.4266	6.18685	5.60354	4.70401	4.99189	6.71766	7.50482	6.18829	7.09866	6.39411	6.21622	6.56685	6.26554	7.01919	5.2708	7.22762	7.50831	4.9769	5.19763	7.13328	7.72246	7.09664	4.94541	6.10259	5.86248	5.88487	6.06279	6.27529	5.99995	5.60036	6.38743	5.78436	5.66944	6.11489	6.81022	6.63491	5.90114	5.81329	6.006	6.37517	5.59681	5.74968	5.94995	5.76335	5.85998	5.86528	6.58802	5.84352	5.71521	5.41363	5.91875	6.10301	5.58662	5.44044	5.57287	5.63343	5.62516	5.8292	6.11983	4.04132	4.19525	4.66024	4.47851	4.38708	3.74801	4.2174	4.12896	3.39527	0	0	5.27963	5.19942	4.91027	4.82135	4.87392	4.40653	4.68357	4.42649	4.38255	3.61108	4.04913	3.80601	3.46166	5.69846	3.99602	6.65172	3.94772	4.99212	6.21254	7.22356	7.02173	7.10425	7.02023	7.06553	5.32982	6.59751	6.99376	7.0202	6.76625	7.59203	7.29321	7.65247	7.2146	7.34773	3.49914	6.91577	4.07384	5.52622	3.24376	6.95249	6.86535	6.8138	6.86894	6.57161	6.75101	6.78182	4.88483	4.95546	4.26267	3.56041	4.39413	4.54484	4.80751	4.95764	5.33254	5.44021	5.79216	5.78062	7.45214	7.33462	4.278	3.04053	5.9815	6.28293	5.21416	2.99175	2.07232	0
PP_3445	5.24902	5.02054	5.12025	4.40895	5.3009	4.83134	5.1389	5.18095	5.21317	5.06569	4.81491	5.02253	4.88063	4.87296	4.68038	5.41508	5.67383	5.39752	6.618	6.44288	6.58471	6.49021	6.39779	6.28884	6.15337	6.46265	6.39242	6.73999	6.56583	5.98087	5.99538	5.97331	5.88134	5.77507	5.76322	5.71066	5.77159	5.72387	5.8506	5.5332	5.6206	5.75347	5.88164	5.93628	5.85088	5.59764	4.11506	3.23484	5.56642	5.90298	5.46741	5.80792	5.72476	7.07509	6.62553	6.18721	7.01546	6.9881	7.0076	6.82643	6.18002	7.06596	7.12014	6.71678	4.90197	5.04522	5.10771	4.6096	4.94325	4.61366	4.61385	5.16282	4.33359	4.83817	4.79902	5.12782	5.02519	4.36832	4.63907	5.2723	5.16799	5.41531	5.62398	5.64379	5.86794	5.63038	5.77044	5.93519	5.51911	5.71755	5.68769	6.05295	5.87272	6.05916	5.25865	5.38516	5.58248	5.65498	5.5886	5.49458	4.70779	4.46413	5.12572	4.99029	4.96711	4.70886	4.86894	4.95134	4.75976	5.15728	5.08624	5.01065	4.95725	5.14268	4.96087	4.91805	4.88144	4.90457	5.61715	5.40115	5.22416	4.77107	4.80068	4.59817	4.9848	4.84591	4.95127	5.06596	4.81284	5.1074	4.98183	4.76218	4.69898	4.97935	4.62965	4.78567	5.65948	5.58507	5.38706	5.58271	5.47109	5.28784	4.97451	5.17548	5.34585	5.2252	5.35738	5.77443	5.23148	5.34067	5.94965	5.69609	4.41025	4.70691	5.0504	4.79836	5.13615	5.12516	5.14777	5.18496	5.67654	5.76679	5.45651	5.74609	6.08085	6.74232	6.62916	5.54056	5.01368	4.65691	5.45382	4.58636	6.10979	4.49425	4.78592	5.06317	4.58386	4.4907	4.15561	5.06759	4.93621	4.98774	3.93732	4.14779	4.40653	5.94271	5.94992	6.16085	6.44718	6.18223	6.18659	6.20531	6.08206	5.22021	5.03962	4.93541	5.30965	5.03448	4.82134	5.53541	4.72374	4.7075	4.91359	0	0	0	0.874871	6.88146	5.52871	3.90643	4.34724	4.34338	3.24935	3.08151	3.15856	3.19369	3.54254	3.05817	4.2435	2.61459	3.70039	3.98655	3.79871	3.79749	5.64754	4.54096	4.61771	4.4082	4.94986	5.20341	3.76541	4.07933	4.56453	3.41326	3.36674	3.49196	4.14267	4.47967	4.38514	3.0994	4.69688	5.1695	2.59523	4.62278	4.92079	2.26954	4.72993	4.04522	5.26639	5.45457	6.01921	6.08071	6.97553	6.75212	1.69667	1.67315	2.49564	2.60994	3.24107	3.05717	4.36204	0	3.69054	4.11664	4.96913	4.18668	2.64327	2.45495	2.60245	3.54782	3.22631	3.50632	2.26243	2.86073	3.86976	3.41	5.38649	5.85479	5.81563	5.51673	5.00073	5.07072	5.12768	4.74322	5.12168	5.3321	5.25648	5.92297	5.68141	4.64957	5.32883	4.23087	5.70659	5.71526	5.74087	6.27004	5.71425	5.97522	5.42242	6.02405	5.87601	6.08475	6.2939	5.82142	3.70955	3.46997	3.48454	3.19031	3.31426	3.23661	5.72806	5.47991	5.92807	5.55736	5.7794	5.52468	4.22321	4.27161	4.89508	4.59768	4.6307	4.86234	5.11626	5.19426	4.72365	4.21699	4.54044	4.63255	4.41544	3.86524	4.09571	5.23638	5.18106	5.10208	3.20317	1.51546	3.09821	2.71402	2.9581	2.4019	2.86602	0	2.16051	2.52893	0.891202	2.12377	2.10511	2.94998	2.75171	2.18493	1.41421	2.33589	1.64756	2.67647	3.07175	2.68849	3.15861	3.55019	2.61356	3.09887	3.42569	2.72685	1.98627	2.75026	4.50028	4.54673	4.55968	3.85848	3.94241	3.9712	4.62817	3.85261	5.15569	5.28274	4.74741	4.60268	4.81172	4.42255	4.65571	4.48689	4.89283	4.86159	3.71214	2.89574	5.19546	4.46279	4.30121	4.08859	3.45349	3.3241	3.37283	3.45323	3.74556	3.46715	3.64508	3.91718	3.77534	3.39267	3.85438	4.20475	4.06488	3.46049	3.11799	3.61057	3.60812	3.34327	3.45724	3.6309	3.59947	3.48749	3.37504	4.00756	3.27856	3.28534	2.90102	3.3425	3.68035	3.46151	3.57647	3.69817	3.32888	3.30479	3.19578	3.73804	4.19024	4.18122	4.25923	3.26752	3.47011	3.48454	3.67368	3.70955	3.46997	0	0	3.62615	3.79183	3.69223	3.78018	3.778	3.9551	3.74075	3.51343	3.53231	3.91698	4.00533	3.89754	5.58832	6.36587	6.20542	6.52825	6.6353	6.48683	7.10463	7.89058	7.74669	7.53286	7.86605	7.79054	6.78483	7.33729	7.57332	7.75651	7.46644	8.06706	7.95107	8.32902	8.03772	7.48887	6.13121	6.17612	5.87402	6.38864	6.34985	6.70397	5.70186	5.69497	5.79654	5.75104	5.80596	5.80284	7.271	6.97064	6.97161	6.57456	7.49571	7.72906	3.82799	3.98107	3.97316	3.95262	3.83167	3.91362	5.18934	5.08362	2.63647	4.29666	5.95184	5.60914	0	4.34535	4.32844	4.55625
PP_3446	2.72695	2.54249	2.52302	2.47934	2.77229	2.13117	2.60652	2.81286	2.6806	2.46585	2.76286	2.89759	2.55761	2.20888	2.42194	3.07565	2.66757	2.69788	4.204	4.02836	4.39604	4.43585	4.41943	4.29088	4.29348	4.36069	4.95413	5.27088	3.89071	2.28716	2.16538	2.21627	2.2645	2.31417	2.43914	3.01699	2.67818	2.40824	2.17377	1.85233	2.39173	2.40815	2.38238	2.60954	2.67366	2.25856	1.92045	2.34563	1.92414	3.27783	2.89167	3.68163	3.34215	6.32824	5.58311	4.69852	6.24706	6.29014	6.38762	5.98917	4.47915	6.23883	6.4808	5.75964	3.20113	3.43164	2.68818	3.37605	2.84017	2.4104	2.94186	2.61242	2.61428	2.91139	2.85922	3.21774	2.86868	2.5665	3.05704	3.04112	2.3034	2.91277	3.37423	3.31244	3.32685	2.94015	2.81905	2.61142	3.95898	3.86206	3.94992	2.39832	2.43837	2.46119	2.92081	3.06894	3.17576	2.0685	2.3824	2.30665	2.86753	3.15113	3.32877	2.96618	2.74109	2.90128	2.81824	2.89687	3.10017	2.93743	3.28131	2.79923	2.67658	2.87213	3.14405	2.97721	2.86116	3.02353	2.62895	2.75875	2.42208	1.99146	2.03784	2.35572	2.69693	2.62835	2.33546	2.66159	2.41442	2.46232	2.61814	2.36975	2.47764	2.81264	2.63574	2.65843	4.00599	4.02097	3.69191	3.77852	3.73443	3.69355	3.15678	2.98831	3.36641	3.31658	3.17903	3.91522	3.50677	3.33778	3.75402	3.64767	3.53956	3.46626	3.9023	3.73996	3.93652	3.66242	3.93074	3.77038	3.61226	3.67134	4.41826	4.3504	5.79269	6.87034	6.84626	4.57484	3.61887	5.73441	5.55791	4.93201	6.27195	2.79574	2.14048	2.24788	2.80373	2.8794	2.24803	2.4409	2.30323	2.40935	2.11585	1.94717	2.17288	4.09363	4.29159	4.10236	4.1478	4.22484	4.02638	4.50044	4.29022	4.31814	4.17517	4.28018	4.48468	4.42902	4.30993	4.4527	4.84487	4.87804	4.99554	0.96738	0	0.589442	0	4.15765	3.58819	3.86878	4.29107	4.08454	4.7325	3.55347	3.87075	3.78783	4.37774	3.00156	4.53399	2.28961	2.58709	2.7561	2.79933	4.67156	5.25872	4.28795	3.3128	5.33871	4.2214	6.23255	3.82248	3.86586	5.58915	4.30183	2.86481	3.61324	3.43777	2.6761	5.646	2.35165	2.1176	3.95276	2.09778	1.547	3.18326	2.20963	3.54345	2.24649	3.28877	2.82188	3.77538	2.40601	4.24567	4.7062	0.99335	0.839836	0.813736	0.705486	2.60821	2.53889	3.44607	1.48273	6.31008	7.1352	4.98569	5.12764	5.44229	5.81786	5.98582	5.98533	6.30004	5.52502	5.03153	5.55319	6.55496	6.0873	4.22865	4.17767	4.25799	3.79959	4.18435	4.29725	3.93927	4.01039	3.75269	4.46904	4.40465	3.38734	4.43243	4.15597	5.12415	4.06524	4.43321	3.60589	4.46187	5.87804	4.62177	4.57507	4.5672	4.58	4.86487	6.08048	6.00345	6.51316	4.31135	4.09455	4.11421	3.43329	3.2561	3.40491	4.45037	4.67653	5.88533	4.0286	4.99858	3.36323	2.6438	2.38185	2.53579	2.94421	2.92049	3.32865	4.11965	4.14017	4.38887	4.04034	4.23294	3.96719	4.33809	3.26068	3.07664	4.75375	4.56117	4.13884	6.58526	6.32202	6.34066	6.62473	5.57524	5.263	6.48444	0	6.86371	6.97236	4.78639	4.99771	4.86147	4.91531	5.07232	4.7561	5.38173	5.61502	0.490276	1.24141	1.34103	2.35994	2.46301	2.08835	0	1.72129	1.51052	2.66258	1.19195	1.2923	4.38787	4.97197	4.35011	4.78915	4.08269	4.48283	4.3705	4.63293	5.12133	4.61775	4.10792	4.99736	3.95981	4.21881	4.70477	4.2836	4.03388	4.46639	3.8462	3.77739	4.98232	4.17935	4.14649	4.07485	1.52356	1.37747	1.3053	1.35676	1.45505	1.66288	1.64308	1.36719	1.98565	1.55664	1.59893	1.56366	2.07311	2.08177	1.14991	1.71089	1.90519	1.5941	1.97673	1.83635	1.863	1.78955	1.49577	1.70619	1.18915	1.55633	1.2095	1.70513	1.54925	1.52952	1.83052	2.04274	1.57618	1.75925	1.16287	0.989934	4.44683	4.45597	4.2861	3.84464	3.97401	4.11422	3.64539	4.31135	4.09455	0	0	3.71379	3.72377	3.85111	3.92845	3.89626	3.60189	3.64398	3.48727	3.45008	3.44628	3.41987	3.56452	5.34704	4.47335	7.73452	4.45463	8.1647	5.8228	7.92769	7.69512	8.27871	7.31928	8.38875	7.58149	7.85005	8.23145	7.52385	8.17883	8.02553	8.05415	8.32984	8.19737	7.839	7.12657	5.35389	3.89009	5.57498	5.20399	4.80393	3.69391	3.95785	3.97442	3.89535	5.03425	5.2175	5.19227	4.20162	4.34649	4.77282	5.15001	4.63462	4.22486	3.17025	3.33567	3.27505	3.35085	2.83844	2.67542	4.08546	3.99443	4.32259	3.43304	5.44199	6.18586	4.81812	3.96978	4.70674	4.52241
PP_3447	4.94811	4.49454	4.41339	5.01527	4.49219	4.8079	4.99518	4.95031	5.30964	4.74741	4.53572	4.31418	4.56516	4.55006	4.93332	5.1199	4.9137	5.3056	5.98028	6.07268	5.97633	6.00283	6.21604	5.74649	5.1896	5.6161	5.95049	6.29225	5.88984	4.94747	5.28391	5.49678	5.42322	5.50833	5.12755	5.48999	5.5811	5.45978	5.19241	5.54084	5.64971	5.20702	5.29152	5.1497	4.98771	5.45459	3.7852	2.67909	4.16454	4.95135	4.46255	4.86941	5.00518	7.01184	6.48465	5.90781	6.97123	7.06975	6.99461	6.68684	5.83695	7.00124	7.05044	6.38939	4.7624	4.2021	4.83833	5.47601	5.56056	5.26602	4.92789	5.45827	4.94771	5.63148	5.0986	5.31629	4.80023	4.81938	5.123	5.51966	5.37116	5.6739	5.05164	4.92524	5.06924	5.13691	5.34217	3.67574	4.87519	5.57105	4.70665	5.23273	5.59844	5.33199	4.25361	4.71597	5.29635	4.61821	4.5909	5.25105	5.12273	4.6003	4.80918	4.67898	5.05844	5.12939	4.99572	4.75712	4.92618	4.57326	4.95674	4.99873	4.51099	4.68499	4.92524	5.10501	5.45651	5.68546	5.32023	4.98747	4.85121	4.97807	3.74959	4.51711	4.70869	5.04704	4.3487	4.31592	4.85543	5.00361	4.50843	4.6042	4.01738	4.33154	4.48721	4.48738	7.48131	7.39515	6.51071	6.35537	6.83347	6.80651	6.01156	6.00736	5.78694	5.61357	5.80552	5.17934	5.42089	5.4524	5.10857	5.27645	4.85923	5.25902	5.75418	5.54859	4.82551	4.99148	6.52911	6.21579	6.01271	6.16091	6.11526	5.82604	6.1968	6.74635	7.19069	5.96615	5.76278	6.05653	6.36179	6.25256	6.56615	5.43676	3.96436	4.38232	4.40572	4.10704	4.47155	4.50969	4.43564	4.58744	3.96096	3.49051	3.96512	7.11666	7.42297	7.6102	7.62462	7.27066	7.41111	7.01654	7.07403	6.62139	6.37863	6.1946	6.53845	6.24632	6.21908	6.56253	6.02874	5.8226	6.01949	0	0	0	0	4.79883	5.61674	5.57019	6.23031	6.0344	5.72112	3.07024	5.72488	2.98616	5.34342	2.66288	5.66187	4.55684	4.67327	4.63674	4.77496	5.36204	4.79946	5.25439	3.82599	5.287	4.77344	6.30052	5.75192	6.53609	6.76891	5.78222	6.45782	5.03895	6.77889	7.04668	6.35291	6.56726	6.34072	5.82369	6.07751	5.66146	5.73239	5.53778	5.98947	5.65317	5.7868	5.87196	6.07423	6.06319	6.48954	6.12447	2.3989	2.5659	2.52773	2.58102	4.11806	4.22822	6.20949	5.34729	5.82165	6.98654	6.83476	6.86537	3.43168	2.67285	4.17292	5.1848	4.08794	3.52939	4.08267	4.69121	4.6335	3.31948	6.88735	6.69096	6.35395	6.9689	5.80186	5.23098	5.17538	4.72528	5.10841	4.56625	5.06852	4.76639	4.44023	4.93901	4.92846	5.02274	5.05546	4.43326	5.15563	5.76276	5.40857	5.45985	5.10818	5.35225	5.24445	5.62177	5.4841	4.53657	5.10843	4.62781	5.00903	4.67903	4.35832	4.74007	5.34	4.83962	5.47792	5.52558	5.55148	5.05066	5.85262	5.7075	6.24789	5.4063	5.36624	5.51927	6.44801	6.76949	6.63999	6.87137	7.33439	6.75252	6.26806	6.38029	6.19913	6.55777	6.72627	6.57389	4.39945	3.51156	3.53403	4.23173	3.59142	3.69956	5.41316	0	5.88946	6.24372	4.49367	3.85065	4.64552	4.93479	4.73773	3.9391	3.49213	3.44814	0	0	0	0	0	0	0	0	0	0	0	0	6.088	5.94051	6.00453	5.12994	5.82524	5.61304	6.34536	5.01608	6.11256	5.622	5.9862	6.09245	6.1392	6.08565	6.37022	6.53523	6.61304	6.45353	5.0299	5.87514	6.69175	6.33906	5.56113	6.37219	4.30075	4.40989	4.36767	4.00371	3.69699	4.44182	4.4903	4.62198	4.4343	4.18459	4.56773	3.67593	4.1083	4.12636	3.73472	4.36195	3.9199	3.59421	3.93725	4.36223	4.23734	4.25707	3.94864	3.40216	4.00954	4.11995	3.31661	4.25012	3.48706	4.41125	4.35642	4.10996	3.86751	4.09267	4.1344	3.36353	4.87976	5.07872	4.93185	4.93421	4.66153	5.00903	4.48968	5.10843	4.62781	0	0	5.35723	5.33637	5.74838	5.45223	5.13231	5.03426	5.27548	5.01286	5.40811	6.19227	5.87303	6.20794	6.44367	6.0545	5.6507	6.00046	6.2476	6.78556	6.79308	6.44322	6.60192	6.57411	6.87354	6.57222	6.37973	6.56213	6.34847	6.9149	6.69957	6.59703	7.10786	6.89528	6.60078	6.19805	6.53322	5.49783	6.5378	6.20812	6.73385	6.30669	5.49784	5.55509	5.47854	5.41605	5.48671	5.61257	5.93433	5.88972	5.77904	5.34437	6.1579	6.32692	1.2411	1.75233	0.914587	1.07019	0.78581	0.784515	1.76059	0.908545	5.74341	5.7334	6.46791	7.97457	4.39693	4.59582	6.97342	7.2678
PP_3448	4.16596	4.11858	4.27506	4.2806	4.51975	5.01631	4.10061	3.93177	3.82052	4.46223	4.9147	4.94865	4.0521	4.31179	4.31826	5.00609	4.64883	4.87432	5.04068	5.44083	4.86717	5.37727	5.27514	5.49029	4.93591	4.29161	4.85865	4.8352	4.08071	5.24611	5.2816	5.25444	5.2625	3.95365	3.67095	4.13319	4.23261	5.45383	5.29559	5.14838	5.14741	3.99065	3.84541	4.03259	3.82943	5.08436	5.78026	5.32843	6.44102	4.13465	3.37935	3.66949	2.94394	7.08986	7.08568	6.9032	7.10022	6.99906	7.05752	6.88142	6.7315	7.05555	7.14511	6.94616	4.54789	4.541	4.37669	3.12178	2.84137	3.59876	4.19142	4.87316	4.19447	4.11728	4.77192	4.59911	3.84181	4.37351	5.17795	5.19077	5.10188	5.01457	3.90312	4.35433	4.45151	2.80223	2.82456	3.69288	3.34334	3.10547	3.37363	4.48217	4.90311	4.99581	2.65615	2.53257	3.4181	3.85721	4.02373	3.30447	4.3393	4.57083	4.45338	4.25784	3.3	3.10148	4.56201	4.47586	4.04234	4.86333	4.7079	4.90077	4.2711	4.7298	4.73359	4.53605	4.53588	4.76858	5.32829	5.0613	5.05675	3.76001	4.37048	3.35892	4.82238	3.9265	5.17192	4.36326	4.65716	4.45068	2.91699	2.35216	2.74554	3.0521	3.07394	2.9654	4.9007	4.94767	3.12389	3.10483	3.43245	3.36624	5.31913	5.95597	5.87634	5.79291	5.02215	5.5355	5.16893	4.86796	5.3198	5.31043	3.93205	4.1161	5.0892	4.89089	2.8485	3.19992	4.41597	4.11903	5.62941	5.78743	4.76005	4.64703	4.90722	6.59051	6.54345	5.76219	2.06702	2.85659	4.11709	2.78659	5.32378	4.95935	4.83797	5.06758	4.72724	4.78496	4.83423	6.11382	6.03774	6.09912	4.35383	4.82328	4.41761	6.54366	6.61135	6.2274	6.20223	5.36164	5.50041	6.23882	6.17377	3.93161	3.60351	3.79868	6.59668	3.38675	2.95358	4.15011	3.96926	3.79964	3.72132	0.43278	0	0.453779	0	4.23384	6.90444	2.49032	2.13798	2.58219	2.62874	1.84537	2.28957	1.43229	2.34065	1.30255	2.3715	2.82863	2.26362	2.17407	2.25819	2.7179	4.10088	4.72698	3.24932	4.88105	4.00763	5.81524	1.85846	4.30644	5.75991	1.13254	4.44046	6.23025	2.35519	4.48043	5.82907	2.00212	4.84408	7.09956	1.92718	4.00145	7.15082	1.87003	7.0859	5.01567	2.63453	2.81442	4.00393	4.34916	7.60832	7.50552	0.269488	0.355325	0.575021	1.214	3.63969	3.47853	0	2.30555	2.43668	2.96627	2.72648	0	0	0	0	0	0	0	0	0	0	0	5.11402	6.82123	6.25729	5.20562	6.28003	2.67632	6.07176	2.95396	5.68596	1.26092	1.362	2.02747	2.8141	2.07553	3.04645	1.79508	2.86075	3.19927	3.44269	0	3.19141	3.3765	3.83838	3.08841	3.55933	3.92592	3.65404	4.22065	5.66246	5.49389	5.54752	5.0416	4.94973	5.14348	2.63944	2.88402	6.143	7.07475	6.01013	7.00962	2.0864	2.30256	2.41999	1.73947	2.09182	2.55441	5.25494	5.48229	4.95383	4.08149	3.87773	3.80778	2.68871	2.43326	2.68853	5.85147	5.92834	5.52741	0	0	0	0	0	0	0	0	0	0	0	0	0	0	0	0	0	0	0	0	0	0	0	0	0	0	0	0	0	0	4.85367	4.91817	3.92645	5.08876	4.93079	5.42059	4.69193	4.69565	4.91674	5.9015	5.87035	3.18484	5.93597	5.99968	4.66379	4.40651	4.3394	4.54306	5.63132	5.69627	5.67391	5.08811	5.43374	5.49566	4.61513	3.37857	3.34217	3.38941	3.72621	3.77945	3.8184	4.27193	4.20009	4.13568	4.02561	4.02937	4.8732	2.98483	3.15057	3.19125	3.45663	3.45349	4.05377	4.09307	3.84623	3.78629	4.00249	4.22085	4.51746	3.07809	3.12539	3.00833	3.35279	3.27012	3.7796	3.99042	3.94298	3.8562	4.01119	4.10854	5.32453	5.48258	5.46982	5.51228	5.3577	5.54752	5.39319	5.66246	5.49389	0	0	4.77911	4.77271	4.93464	5.40852	5.16309	5.07622	4.61685	4.49044	4.40455	5.10541	5.40711	5.60887	2.96385	5.37678	3.2192	6.36613	3.26565	5.57556	6.08782	7.35585	6.82925	7.02941	6.74083	7.19513	5.25674	6.15508	6.78265	6.8757	6.64199	7.51554	7.3874	7.72795	7.47596	7.0325	3.55592	6.66663	3.72631	5.78116	3.13089	6.30682	7.06602	7.07673	6.80063	5.93409	5.8999	5.92349	4.22247	3.44651	3.44898	2.83547	4.21207	4.94589	0	0	0	0	0	0	0	0	2.1637	2.06704	5.80462	6.33502	0	2.02486	1.27196	2.4521
PP_3449	5.2081	4.43332	4.59157	5.06806	5.25343	6.03143	4.65794	4.86824	4.82968	5.57639	5.68271	5.42573	4.66772	5.25619	5.05081	5.83481	6.12152	5.50247	5.5233	5.64721	4.95326	6.12299	4.86825	4.90581	4.75645	4.31948	5.09533	5.70305	3.57656	6.26672	6.6412	6.53752	6.49641	4.90788	5.35193	5.13077	5.07835	6.81996	6.60376	6.54353	6.33946	4.79821	5.52297	5.09559	5.27595	6.13543	3.41175	1.72954	7.68417	3.78983	4.90402	4.59083	5.22114	7.21409	7.28173	7.26209	7.15472	7.15085	7.1114	7.04339	7.14002	7.22539	7.17639	7.22195	4.92641	5.18811	4.55999	4.42248	3.53632	4.28415	4.60158	5.42347	4.73309	4.69935	5.16482	5.28281	4.71766	4.76375	5.50769	5.61846	5.63205	5.57733	4.19175	5.08516	4.8645	2.79192	2.88391	3.53623	3.92353	3.60289	3.73334	4.64917	5.36479	5.25798	2.92081	2.61713	3.05218	4.33915	4.64033	4.24955	5.30328	5.19831	4.95007	4.55856	4.27392	3.2252	4.77224	4.52851	4.90274	5.42974	5.39669	5.28413	4.73472	5.06579	5.52431	5.48499	5.60367	5.60348	6.26268	6.208	5.67278	4.1805	5.16436	4.07838	5.90962	5.22405	6.31846	5.45703	3.59584	5.55347	2.87133	3.32349	3.37748	4.06514	3.93406	3.21194	4.26304	4.26246	2.22681	2.24175	3.34567	2.43353	5.37982	6.34655	5.23718	5.46727	6.15238	6.12966	5.82494	5.47313	5.92526	6.20429	2.59354	2.68358	4.76053	5.08089	2.35482	2.1848	3.7326	3.60299	5.29551	5.27781	6.75073	6.54909	5.59535	7.61449	7.45038	7.50285	2.21736	3.31911	4.24048	2.30203	5.68583	5.76216	5.49725	5.53551	5.19894	5.1403	5.20546	6.58018	6.41233	6.17135	4.3792	4.89097	4.13215	5.89479	5.74048	5.47416	5.56072	4.86525	5.11515	5.52073	5.30854	4.22009	3.91526	4.22452	7.23561	2.9337	3.32155	4.48042	3.96933	3.72704	3.97434	0	0	0	0	4.63774	6.91998	3.25819	2.95801	2.85027	2.48019	2.01675	1.71563	1.60234	2.04076	0	2.50357	3.20087	1.74448	2.18185	2.43199	4.09179	3.80908	5.11159	2.43135	5.60808	4.04436	6.76305	0	3.89816	4.46866	2.00066	3.65385	5.4073	0	4.07931	4.98296	0	4.55936	7.16422	0	3.38547	6.93919	0	7.01839	4.50478	1.45872	2.53532	3.95115	3.42732	6.71309	6.54799	0	0	0.99001	0.735073	2.97368	2.55934	3.33989	0	0	3.63662	3.92062	0	0	0	0	0	0	0	0	0	0	0	4.67723	6.59653	5.97019	4.87003	7.107	3.46987	7.76214	3.32701	7.50637	1.37737	1.73355	1.82925	3.41471	2.2007	3.72104	1.41052	3.26319	5.39948	2.64894	4.78909	3.13368	3.4186	0	3.31206	3.51675	3.19171	3.59281	4.53657	6.95339	6.97762	6.99029	6.74495	6.69707	6.84961	2.98742	3.65162	6.8375	7.72538	6.28064	7.53452	1.1957	1.3523	0.507248	0	1.15838	1.72276	6.00157	5.55457	5.50863	4.96586	4.06948	4.1882	2.74247	3.15603	3.14321	6.46215	6.28943	6.35876	0	0	0	0	0	0	0	0	0	0	0	0	0	0	0	0	0	0	0	0	0	0	0	0	0	0	0	0	0	0	5.66472	5.6873	3.8385	6.51899	6.17334	7.17821	5.65597	6.36689	6.85893	7.33831	7.3941	3.72515	7.02781	7.03287	5.74658	5.56462	5.52039	5.42129	6.65004	6.67192	5.74147	5.4978	5.81906	6.62094	3.25412	3.21523	2.59727	3.04301	3.05279	3.61146	3.5531	4.04732	3.82468	3.26182	2.89018	3.44063	4.75922	2.65511	2.45814	2.95823	3.68298	2.60516	2.96537	3.79804	3.60182	3.33062	3.40043	3.5606	3.60179	3.09328	2.19701	2.84869	2.25528	2.67073	3.62214	3.42231	3.05448	3.4769	3.00786	3.08312	6.73429	6.78785	6.80058	6.9337	7.03587	6.99029	7.08744	6.95339	6.97762	0	0	5.27196	5.4848	5.13318	5.74718	5.75948	5.68371	4.93663	5.20331	5.29683	5.75831	5.4107	6.16714	4.40052	7.10884	3.06792	7.24703	3.38291	6.54581	6.83385	8.23626	7.67245	7.97746	7.43878	8.20343	5.85113	7.05655	7.94657	7.58363	7.40506	8.45158	8.09691	8.55667	8.29254	8.06236	3.916	7.52022	4.49259	6.79137	4.08779	6.5883	7.69493	7.76104	7.59501	6.38198	6.60951	6.49503	3.57733	3.23829	2.52529	1.66962	3.39015	4.93682	0	0	0	0	0	0	0	0	0	2.3264	6.03315	6.61169	0	0	2.1896	3.32285
PP_3450	1.80478	1.34064	1.316	2.1544	2.36705	2.60878	1.44771	1.97719	1.60443	2.53051	2.12184	2.14895	2.20632	2.12349	2.21672	2.04551	2.27671	2.13443	3.06389	3.46552	2.97602	3.75021	2.95786	3.13081	3.30828	3.27648	3.45362	4.06749	2.73637	2.01013	1.72273	1.71102	2.10758	0.97688	0.906953	1.08557	1.18377	1.91003	2.02434	1.8684	1.85738	1.29212	1.16932	1.29519	1.32454	1.91258	0.662768	0.325016	2.26751	1.26288	1.65654	1.17624	1.8261	6.25354	5.63834	4.68511	6.03234	6.10336	6.30354	5.81142	4.35444	5.96062	6.31289	5.64277	1.58743	1.53547	1.54427	2.35539	1.6063	1.81575	1.74533	1.96906	1.88459	2.23549	2.85464	2.62289	1.88947	2.32758	2.80206	1.99273	2.22217	2.11187	1.3559	1.85707	0.97755	0.457262	0.606082	2.03	1.31674	1.13088	1.50842	2.03858	2.07063	2.20972	1.00598	1.31424	1.27351	1.19223	1.24761	1.60482	1.66523	2.04475	1.3786	1.81457	0.778003	1.05225	1.61369	1.55847	1.7336	2.02222	2.20909	2.25103	1.78275	2.19637	2.53811	2.65065	2.60709	2.55698	3.50747	3.17165	3.07449	1.78787	2.06291	1.18362	2.44751	1.73139	2.56729	2.38586	2.40138	2.21822	1.10341	0.900994	0.746806	1.14534	1.43735	1.23426	2.04786	2.09469	1.05021	0.996954	1.3011	1.32926	2.567	2.92149	2.4657	2.43075	2.53732	2.46403	3.0254	2.22718	2.33605	2.58689	1.30389	1.47264	2.05287	2.16139	0.809528	0.756322	2.02735	1.25238	1.94741	2.36754	4.22953	4.50294	6.6804	7.99252	7.76902	5.36237	2.30523	2.68645	6.5438	4.71724	7.5204	2.33197	2.43086	2.52543	2.41188	2.45317	2.42802	3.35846	3.27911	3.33354	2.13444	2.50883	2.08905	3.01711	3.27572	2.74565	3.06541	2.21541	2.50819	2.74533	2.64181	2.99875	2.57512	2.59328	4.59683	2.61134	2.50629	2.89877	2.50908	2.44047	2.45909	0.365373	0	0	0	3.93134	3.57086	0.678848	1.59469	0.947122	1.13688	0.891154	0.513199	1.09285	0.727081	0.79777	1.2828	0	0.631827	0.658863	1.08344	1.20993	1.97408	2.7207	0.238486	3.17552	1.82224	4.01097	0.783425	1.89969	3.05369	1.30663	1.27621	3.44764	2.13473	1.849	2.79127	0	1.59226	4.70752	0.992579	0.826358	5.03144	0	4.62538	1.96555	1.19385	1.62913	1.34018	1.583	4.53479	4.19472	0.12465	0.0235173	0.248868	0.148912	1.37418	1.23359	1.9951	0	0	1.52184	0	0	0	0	0	0	0	0	0	0	0	0	3.52847	4.32989	3.86262	3.17473	3.21739	1.29366	3.49352	0.922528	3.22164	1.10468	1.33464	1.53319	2.40393	1.68134	2.80378	2.1349	2.09897	3.47443	1.7928	0	2.41324	2.28279	1.90313	2.39843	2.83866	2.80565	2.77477	2.21229	2.67311	2.59363	2.48415	2.37329	2.24026	2.59165	1.60472	1.77342	3.88257	4.39496	3.64113	4.06864	0.190032	0.0888736	0.186364	0.169066	0.26497	0.323062	2.55794	2.61908	2.48373	2.155	1.2387	1.78386	1.51747	1.49209	0.401102	2.57115	2.34658	2.60653	0	0	0	0	0	0	0	0	0	0	0	0	0	0	0	0	0	0	0	0	0	0	0	0	0	0	0	0	0	0	1.04362	1.38831	1.66779	1.16153	2.01368	3.31702	1.33133	2.02816	2.10862	2.05591	2.22509	0.737079	2.20718	2.00544	0.910574	1.93518	2.3933	1.42336	2.4165	0.669072	1.44265	2.624	1.81588	2.85148	0.949894	0.625204	0.689112	0.57161	0.466921	0.752543	0.73024	0.454897	0.931566	0.710196	0.47878	0.805305	1.27656	0.422929	0.214006	0.611327	0.672576	0.776664	0.777671	0.515115	0.577191	0.337512	0.61589	0.680257	1.12046	0.746821	0.611658	0.251367	0.149245	0.722999	1.0204	0.932771	0.502995	0.907719	0.726116	0.41204	2.57165	2.35743	2.54378	3.07386	2.82956	2.48415	2.8255	2.67311	2.59363	0	0	1.86649	1.85191	1.95519	2.52365	2.3051	2.29534	1.65223	2.02917	1.82347	2.89909	2.63449	2.89749	3.81754	4.10852	3.58229	4.62711	3.46362	4.01122	6.5934	7.91058	7.39568	7.25816	7.43267	7.61739	5.87282	6.91989	7.43097	7.51095	7.33373	8.12438	8.06575	8.42503	7.89879	7.14641	4.23841	4.30391	3.60883	4.02231	3.01546	3.39879	4.62459	4.58932	4.65222	3.6035	3.64007	3.67401	2.52917	2.5747	2.29043	1.90171	2.94212	3.49651	0	0	0	0	0	0	0	0	2.11952	2.30524	5.55394	6.52838	2.09886	1.17915	2.5015	2.43864
PP_3451	2.9813	3.65081	3.97879	3.80924	2.70706	3.4559	2.59164	2.92483	2.61613	3.96225	4.17964	3.80272	3.08314	3.5604	3.40595	4.67687	4.38003	4.52708	5.04235	5.18443	4.20742	4.18485	4.81141	5.12391	5.36315	4.31162	4.80853	5.05672	3.72023	4.49648	4.37356	4.61557	4.54245	2.88277	3.27252	3.22654	2.90587	4.17298	4.30655	4.01935	3.98909	3.37505	2.97634	3.18026	3.03865	3.25754	2.31867	0.261269	5.09561	4.88727	5.59565	5.88446	5.10171	6.44927	6.26752	5.73008	6.27757	6.28066	6.56794	6.17818	5.54818	6.18664	6.45166	6.29157	3.80981	3.31493	3.05559	2.67621	2.73276	2.76744	2.80442	3.13988	2.34322	3.4584	4.11096	3.41088	2.46372	3.36981	3.173	4.62924	4.67263	4.77977	4.05516	3.52763	4.2105	1.83938	2.85511	2.38972	3.30035	2.95076	2.87296	3.88947	3.9742	4.07025	2.32597	2.78481	2.87396	3.44559	3.56066	3.56952	3.25269	2.27633	3.11961	3.19787	1.88583	2.40465	3.16141	2.0713	3.25838	3.86129	3.46379	3.70871	3.41117	3.77765	3.2526	4.16101	3.63203	3.82364	5.92012	5.56559	5.3722	3.14523	3.55547	2.76816	3.89406	4.47538	4.35926	3.61181	2.79327	3.81326	1.66265	1.89761	2.14069	2.7471	2.22445	1.81523	4.1892	4.59294	3.08188	3.19808	2.81981	2.78373	3.48767	4.22445	3.39956	3.05045	3.64943	3.79601	3.27337	3.45189	3.20523	3.48806	2.09269	1.87715	2.38237	2.11518	1.6399	1.90149	1.991	2.26998	2.68036	3.22713	6.76255	6.67676	6.64488	8.10114	7.9278	7.14181	3.61638	4.35035	6.30123	4.92209	7.19284	4.43733	4.01808	4.19554	4.203	4.04084	4.03871	4.65039	4.73022	4.70237	3.02561	4.00413	3.02644	4.86324	5.27623	5.35369	5.21394	4.4169	4.55191	5.15758	5.01949	5.77718	5.78019	5.79549	6.90401	3.9406	3.49086	4.76362	4.73512	4.35776	4.55272	0.930409	0	0.968688	1.1376	5.29237	5.02728	1.53028	2.61366	2.2895	1.93596	1.69528	1.59168	1.17423	1.37952	0.276169	2.74527	1.0382	1.69831	1.71106	1.00352	2.35823	3.80429	4.11614	0	5.0675	2.88303	5.96803	0	1.94912	3.83681	0	2.45134	3.2011	0	2.34757	4.3954	0	1.63746	4.18334	0	1.77824	4.65949	0	4.58327	2.82537	0	0.865801	0.907145	1.17286	2.99472	2.34502	0.0502615	0	0.117072	0	1.09579	1.60652	0	0	0	2.78285	3.04855	0	0	0	0	0	0	0	0	0	0	0	3.82558	4.98419	4.58046	3.4091	5.5377	2.90635	5.74374	2.44636	5.65123	1.10468	1.65659	1.54897	2.39511	1.72786	2.63761	3.04427	2.70692	3.53563	3.36402	0	3.21188	2.7907	3.26486	3.01202	3.26234	3.5559	3.08772	3.63476	4.20085	4.08685	4.12967	3.80537	3.9432	4.26233	2.29887	2.49236	6.1113	6.67386	5.62479	6.65279	0.52855	0	0.519416	0	0.708085	0.67048	3.93923	4.19758	3.85208	3.61073	3.74353	3.30172	0.846699	2.55677	1.00528	4.29583	3.947	3.41899	0	0	0	0	0	0	0	0	0	0	0	0	0	0	0	0	0	0	0	0	0	0	0	0	0	0	0	0	0	0	4.46773	5.17092	3.78976	2.77216	3.60166	5.31274	4.48835	4.34715	4.77099	5.347	4.51216	2.3761	5.77086	5.5814	5.77194	4.333	4.59041	5.34516	5.78569	5.62104	3.98642	5.0645	3.15742	6.05823	1.17312	1.27539	1.04152	0.967167	1.40679	1.12027	0.757273	0.873537	1.60863	0.961153	1.40557	1.23887	1.74221	0.749571	1.00368	0.914154	0.755052	1.20631	1.05496	1.6205	1.96728	1.40967	0.95709	1.71018	0.74827	0.255489	1.01015	0.92394	0.936164	1.28175	1.32678	1.0856	0.906147	0.987941	1.18444	0.952355	3.99382	3.72966	3.87914	4.42844	4.30392	4.12967	4.48178	4.20084	4.08685	0	0	3.94171	4.22426	4.90583	4.25345	4.54368	4.0849	3.49365	4.38124	3.7247	4.57872	3.47711	4.63538	4.71797	5.67044	4.01733	6.36382	3.88989	4.78359	6.84219	8.14372	7.60143	7.65993	7.56556	7.93694	5.94637	7.18235	7.60921	7.59952	7.44328	8.26305	8.19173	8.60093	8.21153	7.72276	4.44894	6.94677	4.70837	6.02719	4.14593	6.54352	6.53147	6.49264	6.56019	5.41605	5.59434	5.5507	2.8454	2.46887	2.78913	2.5965	2.98936	3.96532	0	0	0	0	0	0	0	0	2.00149	2.84707	5.19117	6.24165	0	0	3.34467	1.72941
PP_3452	3.16319	3.30636	3.72137	3.22421	3.41517	3.51242	3.6198	3.54246	3.3749	3.20952	3.7178	3.30132	2.89523	3.27549	3.82046	3.7925	2.87227	3.93521	4.81363	5.04704	4.95632	4.57103	4.34639	5.05774	5.07741	4.78192	5.21348	5.26823	4.5448	3.55303	3.34161	3.54103	3.63103	2.32557	2.91806	2.70633	2.77834	3.76232	3.55849	3.32347	3.43854	2.64481	2.49504	2.9679	2.92688	2.97782	3.59837	3.05839	4.47015	2.79118	2.36828	4.41317	4.20462	6.54747	5.75383	4.93968	6.60616	6.50918	6.55282	6.09831	4.87105	6.55969	6.70293	5.84182	3.73124	3.83407	3.65348	2.8931	2.74248	2.33977	3.35176	3.89606	3.83387	3.23547	3.53757	3.49887	3.46122	3.58319	3.87689	3.96953	3.83104	3.65325	4.0694	3.7365	3.96747	2.87011	2.6557	3.76361	3.56243	2.87358	3.42381	4.32639	4.12755	4.2426	2.08754	2.79459	3.58522	3.73027	3.91862	3.11732	3.58799	3.30331	3.6818	2.78315	2.78139	2.39173	3.45445	3.24953	3.13008	3.35805	3.64069	3.30641	2.72209	3.57269	3.70038	3.27218	3.14322	3.1494	3.7664	3.70273	3.40734	2.70196	3.72412	2.52369	3.557	2.61403	4.01098	3.46912	2.76375	3.04847	2.01955	1.52967	2.51079	2.46393	2.3589	2.01	3.32193	3.10306	2.23923	2.5964	2.38692	2.16447	3.00468	3.66484	3.51405	3.27071	2.94424	3.77041	3.66333	3.379	3.84837	4.0907	2.10146	1.94908	2.88901	2.86313	2.21385	2.14404	3.02711	2.72562	3.59315	3.50214	5.06775	4.69811	5.11831	6.35215	6.24024	5.209	4.44595	4.43335	4.90745	4.28793	5.77924	3.85679	4.05238	4.21201	4.36064	4.16079	4.37772	4.62613	4.54394	4.40301	3.22919	3.88487	3.08564	3.62857	3.95982	3.75652	3.99057	3.62989	3.79345	3.92298	3.7832	4.47829	4.42596	4.47106	4.91657	4.62555	4.29549	4.37032	3.90985	3.64462	3.80734	0	0	0	0	5.166	4.71431	1.29433	1.60797	1.69758	1.49147	1.84107	1.19599	1.3847	1.03994	0.721726	1.91523	1.39013	0.948577	1.63184	1.34822	2.52667	3.3236	2.93374	2.82456	3.62937	2.56203	4.53156	2.63941	2.10487	3.48827	0	1.10162	3.09864	0	2.05168	2.92756	1.1358	2.55384	3.82846	0	1.52069	4.06376	1.6395	3.62167	2.50667	3.41748	3.95878	4.26153	4.65114	5.77139	5.15092	0.494741	0.48266	1.42794	1.03667	2.1125	1.91966	2.20476	0	2.43183	0	0	0	0	0	0	0	0	0	0	0	0	0	3.56339	4.43159	4.40286	3.41099	4.15124	2.3786	3.90397	2.225	3.78	1.96639	2.48538	2.96382	1.67116	1.47443	3.35624	2.20422	3.89666	3.19397	4.14448	0	3.79923	4.20909	3.83284	3.8398	4.38098	4.15258	4.11406	0	3.00018	3.37645	3.55536	3.24882	2.94288	3.17894	4.21314	3.63695	5.21155	5.46006	4.99734	5.37473	1.23969	1.34262	1.66306	1.03705	0.981723	1.33167	3.19248	3.29212	2.98053	1.80936	2.39885	2.21264	1.87234	2.86025	0	2.90438	2.99839	2.94721	0	0	0	0	0	0	0	0	0	0	0	0	0	0	0	0	0	0	0	0	0	0	0	0	0	0	0	0	0	0	2.14449	2.99147	2.92213	4.45502	3.06089	4.26972	3.91194	1.79955	3.5801	3.63834	2.56959	2.33059	4.47512	4.22093	3.37277	2.96862	3.23476	3.23628	4.03936	4.06104	2.63048	2.93717	2.82662	3.89481	1.83767	1.49638	1.68724	1.83639	1.62235	1.67003	1.93809	1.34271	2.00582	1.38878	1.77886	2.04921	2.22182	0.92479	1.25803	1.38728	1.67426	1.40724	1.93822	1.82929	2.00297	2.19671	1.55142	2.25902	1.76147	1.55454	1.50785	0.821232	1.50814	1.17525	1.80175	1.81203	1.52734	1.6752	1.56467	1.76448	3.57287	3.48361	3.49802	3.31752	2.94432	3.55536	3.62326	3.00018	3.37645	0	0	2.86427	2.71525	3.22909	3.52067	3.44276	3.09756	3.00573	3.13927	2.94758	3.16742	3.21357	3.51067	5.39172	5.38619	5.3027	5.56379	4.69002	4.78359	7.25725	8.28568	7.99351	7.65636	7.86492	7.96951	6.55964	7.43884	7.83864	8.03879	7.71482	8.5432	8.41822	8.77145	8.44811	7.60785	5.72593	5.91544	5.33827	5.5335	5.03747	5.24858	5.48976	5.51393	5.13627	4.98937	4.77658	4.87326	3.49053	2.62249	2.86252	2.48603	3.29319	3.53761	0	0	0	0	0	0	0	0	1.72721	2.06251	4.99902	5.75311	0	0	0	1.47585
PP_3453	3.39316	3.71367	3.70959	3.29262	3.02421	2.93811	3.90814	3.55791	3.14764	2.70836	3.06422	3.22622	3.1861	3.37028	3.15603	3.14126	3.03103	3.53012	4.05649	4.92286	4.02258	4.57246	4.20713	4.3994	4.90928	4.34328	4.2043	4.93294	3.71027	2.15006	2.15875	2.48818	2.05096	1.77846	2.2675	2.07125	2.33027	2.16069	1.9819	2.14668	2.2786	2.15583	2.66373	2.52843	1.73472	2.31648	0.929151	0.923415	1.48096	2.57696	2.641	2.39442	2.40643	6.93933	5.89601	4.60725	6.81279	6.78273	6.84748	6.42814	4.57057	6.85267	7.08263	6.09722	3.78023	4.12682	3.52958	2.50996	3.15623	3.37425	3.97872	3.84663	3.92163	3.6274	3.45531	3.48014	3.06525	3.07752	3.29764	3.70977	3.26077	3.74169	4.33423	3.92421	3.95346	4.0111	3.6845	3.32037	4.35638	3.87502	4.14277	3.61141	3.76757	3.86139	3.53995	3.87095	3.92785	3.30147	3.22665	3.72125	2.70136	3.25447	3.59332	3.29986	3.0936	3.18826	3.56364	3.24074	2.96888	2.96179	3.31069	2.76579	3.06355	3.08745	3.71241	3.23436	3.06239	3.44686	3.61819	3.24998	2.76721	2.68213	2.57464	2.44706	2.64328	3.19893	2.4865	3.12516	2.98518	2.85708	2.81873	2.80313	2.45715	2.75149	2.37654	2.57951	4.89547	4.85096	4.1724	4.23121	4.52889	4.58525	2.96193	3.13396	3.12759	3.44551	3.88313	3.88167	4.83113	4.81407	4.26221	4.43114	2.75254	2.80724	3.18472	3.03408	6.47363	6.68356	3.78621	3.52844	3.6279	3.31734	6.8976	6.64356	6.55138	7.25114	7.43809	7.51272	5.0003	4.8805	7.4234	7.50401	7.11842	3.49857	3.13396	3.20707	3.1263	3.16656	2.89598	2.91149	2.89148	2.76862	2.2789	2.37128	2.66157	3.64301	3.70897	4.19581	4.17115	4.23701	4.33389	4.16798	4.21752	7.55457	7.17783	7.37131	4.73334	6.91986	6.77006	7.33358	4.14998	4.23538	3.97375	0	0	0	0	4.09592	3.68598	6.45792	7.07674	6.53118	4.96526	4.93567	5.07005	4.74471	5.34218	4.39291	6.74883	4.11393	5.06284	5.01774	5.24618	5.89682	6.18591	5.51592	5.03164	5.75451	6.24952	7.03911	4.60868	5.09714	6.65482	4.80178	5.30177	3.39487	5.9748	5.08666	6.7692	5.39832	4.59424	7.68328	5.2902	4.78933	7.57413	5.18931	8.06165	5.10373	6.36154	6.13959	6.39258	5.75532	7.76731	7.41253	1.98206	1.83427	0.946445	1.52307	3.9431	3.86795	4.01245	4.37595	3.06584	4.78473	3.3765	4.7317	3.96513	2.52542	4.31057	4.44394	3.48707	3.90663	5.97079	6.44753	6.33679	6.05685	4.09464	3.4217	3.75974	3.81961	5.26036	5.597	4.25765	5.33911	4.28584	5.19073	4.58455	4.10523	4.05092	4.52853	5.01515	5.64301	4.57474	3.8751	4.49127	3.2989	4.49201	4.56766	2.71287	4.81393	4.61871	5.02797	5.01679	5.49864	4.06419	3.81594	3.89741	3.93243	3.47795	3.88275	6.36464	6.3467	5.01218	5.2985	5.03019	5.32237	2.61788	3.01542	3.20916	3.79255	3.26074	4.17379	6.43041	6.85453	6.55671	4.49027	5.13712	4.77066	5.18464	5.47857	5.67361	3.96384	3.82059	3.46057	4.63361	4.32102	4.78306	4.84124	4.42183	4.38506	7.23089	0	8.27419	8.35356	6.38442	5.63106	5.82804	6.20129	7.11268	6.73828	5.01048	5.77009	1.57564	0	2.24855	4.71626	4.13483	2.31602	0	2.72717	4.25544	3.51567	1.12353	4.9608	3.26432	4.09054	3.88714	6.32201	5.8447	5.60651	4.64872	3.96038	6.13531	5.55125	5.194	2.13096	5.2752	5.73136	3.67512	5.87203	4.12643	3.48955	4.01356	3.82381	3.72177	3.60527	3.83684	3.6222	1.49659	1.37222	0.949448	0.897302	0.827721	1.62419	1.58692	1.49844	1.81954	1.6023	1.64525	1.76265	1.68819	1.55903	1.31699	1.65069	1.05484	1.05973	1.57043	1.8251	1.66494	1.64973	1.0564	1.30206	1.5873	1.49181	1.00802	0.974403	0.733768	1.21363	1.74994	1.69508	1.33486	1.62928	1.00765	1.41991	2.82671	2.25608	2.46709	3.2235	3.15726	3.89741	3.27875	4.06419	3.81594	0	0	2.81742	2.70027	2.96117	3.31559	2.7876	3.02377	2.71968	2.77515	3.02859	3.39951	3.02551	3.51483	8.38953	7.61964	8.26646	6.67435	8.14845	8.04148	8.69559	8.95591	9.10631	8.6334	9.10535	8.81121	8.44917	8.6808	8.72174	8.93449	8.94074	9.01821	9.26326	9.29794	9.05152	8.07658	8.37132	7.0336	8.18346	7.97394	8.02031	6.99297	5.38736	5.3378	5.41933	5.19712	5.36919	5.25609	3.33227	3.27088	3.36994	2.83833	2.68851	3.07716	3.31727	3.34239	3.89244	3.81595	3.05091	2.7726	3.88771	3.23879	3.95755	2.66206	5.2931	6.54798	2.93701	4.03412	4.39852	3.99471
PP_3454	3.61516	3.64703	3.92805	3.55531	3.40935	3.73983	4.05677	3.90102	3.55391	3.55834	3.70955	2.97997	3.50779	3.49534	3.35801	3.88018	3.09094	3.17097	4.9692	5.03283	4.3701	4.82889	4.44823	4.66203	4.76613	4.35419	3.69074	5.27542	4.40457	3.38047	3.44464	3.00617	3.38116	3.57571	3.12658	3.45992	3.57409	3.38112	3.3105	3.31602	3.42663	3.472	3.33044	3.77672	3.29056	3.56678	1.98801	1.2782	3.21816	3.15315	3.42146	3.38902	4.08376	6.36739	6.03738	5.37996	6.50151	6.3294	6.54656	6.1752	5.20876	6.42074	6.53102	6.05738	3.91417	4.26671	3.43052	3.12796	3.23089	3.43222	4.15809	4.3917	4.00007	3.5277	3.48992	3.47561	3.60006	3.35069	3.08564	3.51172	3.47212	3.51864	4.69635	3.93044	4.65221	4.92848	4.19212	3.38177	4.8126	5.10487	4.74745	4.40893	4.21796	4.09718	3.68722	4.04943	4.55122	3.83693	3.79935	3.59575	3.37738	3.83687	4.1113	4.01332	3.55482	3.39843	4.53533	3.796	4.11146	3.09711	3.77132	3.66468	3.62028	3.56892	3.4484	3.40228	3.68902	3.72756	4.02275	3.25071	3.35517	2.75824	3.16484	2.4187	3.2654	2.26127	2.89623	2.94787	3.24232	3.38245	3.66254	2.47679	2.4383	3.28332	2.60209	2.9602	4.84325	5.05453	4.68883	4.7534	4.83447	4.8666	4.08158	4.38267	4.5523	4.36278	4.54364	5.01327	6.14637	6.16587	5.51558	5.27304	4.3022	4.13353	4.36338	4.2696	7.65474	7.70847	4.43418	4.56473	4.6656	4.86752	5.82757	5.69212	5.84235	6.51068	6.63154	6.2704	4.89502	4.92078	7.1965	7.2493	7.05243	3.91169	3.1611	3.49246	3.40057	3.13246	3.10518	3.10974	3.06059	2.80555	2.29967	2.90329	2.9875	4.29508	4.35905	4.13227	4.34575	4.68617	4.72637	4.76752	4.63941	6.91071	6.49598	6.32808	4.44421	6.64897	6.64535	7.20141	4.67954	4.88775	4.62625	1.05927	0	0	0	3.99371	4.60726	6.87956	7.31805	6.78381	5.12182	5.16267	5.42535	4.89832	5.75809	5.02485	6.90169	5.61206	5.76884	5.64324	5.79988	6.40871	6.39416	6.03483	5.06385	6.19258	6.23646	7.18035	5.63867	4.99163	6.13723	5.17386	5.12389	4.06114	5.40777	4.92418	6.22245	5.68063	4.90935	7.01944	5.20868	4.31473	6.92791	5.21722	6.90384	3.84352	6.4621	6.50056	6.28511	6.08329	7.85655	7.7647	2.74083	2.4786	1.81914	1.87103	4.70265	4.16528	4.55226	4.11195	3.87536	3.91426	5.73395	4.62713	2.81247	3.12443	4.20744	5.03628	4.47343	2.0858	6.74538	6.99724	7.57065	7.42936	4.47955	3.77824	4.51087	4.44999	5.03442	4.70834	4.03139	4.74227	3.59782	5.48093	5.33975	4.98139	4.77282	5.50051	5.14459	6.37767	5.0909	4.72025	5.17889	4.1209	4.92373	5.25855	5.39988	5.17365	5.32184	5.55885	5.56768	4.82443	3.8104	3.08693	3.40603	3.50525	3.43369	3.00641	7.36435	6.99492	5.28642	5.56133	5.72098	5.46615	3.53471	3.33345	3.69232	3.9753	4.0147	4.77759	6.92507	7.27868	6.72977	4.84339	5.52366	5.2654	5.50028	5.96259	5.87915	3.83566	3.94684	3.58759	6.05297	5.79246	6.5036	6.75124	6.72725	6.75497	8.55172	0	9.11997	8.85431	7.62043	7.03035	7.00445	6.84806	7.72373	7.73316	6.59668	7.17802	3.58744	3.7424	3.78221	6.70291	6.54199	4.41262	4.77894	5.80059	5.90075	5.22096	4.02718	6.59047	3.54154	4.31666	3.8385	5.42175	5.48534	5.56568	4.25232	4.80821	6.58612	5.91605	5.29992	3.88673	5.98173	6.19399	3.44968	6.49891	3.28174	4.14716	3.82211	4.04727	3.95778	3.50571	3.83508	4.10328	2.00122	1.70777	1.67243	1.37841	2.14185	2.17364	1.96013	2.13274	2.17596	2.13718	2.25774	2.03811	2.20035	2.27596	1.8179	1.91767	1.74463	1.74276	1.83957	2.4181	2.19889	1.69165	1.64512	2.16151	2.12758	2.08596	1.07256	1.47999	1.73232	2.3326	2.39357	2.49545	1.85385	2.10254	1.68968	0.996044	2.98695	2.66384	3.00592	3.24685	2.39888	3.40603	2.95452	3.8104	3.08693	2.6325	0	2.87448	3.24297	2.97206	3.09118	2.50448	2.43558	3.11704	3.05138	2.52977	3.23295	3.14349	3.18382	9.15885	8.01926	8.80834	7.86682	8.92032	8.92929	9.26699	8.64899	9.2025	8.6483	9.15283	8.65367	9.25358	8.99475	8.73441	9.15541	9.00671	8.71668	9.12901	8.84502	8.79315	8.21499	8.88212	7.62439	9.06589	8.00386	8.60095	7.95376	5.4935	5.5523	5.59237	5.69799	5.80681	5.83074	3.07096	2.88202	3.4273	3.34663	3.76244	3.40726	4.85421	4.83521	5.13837	5.00587	3.86691	3.76529	4.69285	4.61039	3.76356	4.19358	6.51897	6.07839	3.73866	5.09954	3.28799	3.59512
PP_3455	3.10661	3.09918	3.28492	2.55356	2.89986	2.60604	3.48534	3.62102	3.69056	2.70399	1.93442	2.42486	1.91696	1.63384	2.26586	2.87189	2.26262	2.29111	4.47571	4.8563	4.47844	4.63639	4.69311	4.59843	4.5066	4.91943	4.6657	4.85229	4.03489	2.06088	2.1355	1.79495	2.02823	2.50017	2.67859	2.18448	2.32613	1.74357	2.25195	1.77199	2.08725	2.53187	2.61054	2.75713	2.77952	1.73932	0.547957	0	1.77989	1.74705	2.54408	2.25431	2.26604	6.07648	5.5633	4.43194	6.12127	6.16056	6.32678	5.73801	4.31709	6.00954	6.27631	5.71176	3.18624	2.79085	3.1182	2.44067	1.68953	2.19644	3.53146	3.62714	3.63425	2.43784	2.305	2.51108	1.71244	2.17982	1.6939	2.03769	1.82784	2.16	3.46801	3.47767	3.72657	3.2539	3.34233	3.13567	3.53599	3.63196	3.88198	2.52745	2.39449	2.4918	2.54323	2.6038	3.27931	2.45193	2.18536	2.57654	2.21919	2.47941	3.1405	2.92478	2.95217	2.74363	3.78917	2.81373	3.21429	2.40498	2.0353	1.90789	2.17391	2.04047	2.46638	1.63989	1.91516	2.04722	2.53931	2.03582	1.74937	2.3026	1.59092	2.40093	2.3492	2.27807	2.21872	2.47083	1.97578	2.23221	3.24932	3.19816	2.88621	3.08443	2.54694	2.91127	4.15399	4.05679	4.37554	4.20561	4.71	4.09511	2.25086	3.00827	2.40177	2.65413	2.06096	2.91429	5.24954	5.26636	4.22963	4.17654	2.65726	2.75038	2.25699	2.32823	7.38622	7.32586	2.9668	2.79871	2.72051	2.51403	6.31077	6.44971	7.31957	8.38916	8.26957	6.56009	5.33716	5.65304	8.0839	7.68762	8.29463	2.39216	2.80547	3.07449	2.76999	2.52312	2.44139	1.73707	1.94234	1.94902	1.0027	0.895119	0.910959	3.14125	3.48014	3.49712	3.20652	3.35096	3.86136	4.30703	4.09398	7.87362	7.57311	7.42961	5.0087	7.16008	7.05147	7.74212	5.27448	5.45641	5.54958	0.719851	1.27189	0.751562	0	5.4125	4.2571	7.6256	8.08487	7.43564	5.75472	5.12498	6.03069	4.90806	6.24838	4.78254	7.55314	5.32683	6.11568	5.49763	6.34997	6.00866	7.36433	6.09109	5.38393	6.196	7.83763	7.49816	6.66364	4.6739	7.46787	6.32904	5.17454	4.12045	6.58753	5.28449	7.42451	6.08134	4.25518	8.1449	6.15702	4.26495	8.36812	5.33232	8.75341	4.72064	7.3869	7.61914	7.44711	6.89832	8.90053	9.09035	4.30853	4.04076	2.94526	3.46047	6.30204	5.9702	5.10942	3.71764	2.34534	0	4.05195	2.18226	2.67688	2.10164	3.51488	4.20885	3.77229	2.54667	6.66594	7.03194	7.67871	7.60024	4.33681	3.60131	4.27962	4.2983	4.36079	4.66052	3.0062	4.25485	2.5748	7.23651	7.25953	7.2248	4.47903	5.15727	5.12719	6.88963	5.31124	4.96698	5.29206	4.92442	5.35065	5.31995	4.67842	5.35324	5.35428	5.30126	5.45502	4.67099	4.37399	3.89691	4.26114	3.94701	3.64012	3.82013	6.50979	6.39398	5.08698	4.86742	5.48231	4.67514	0.396221	0.362082	0.947599	1.56256	1.41117	2.66735	7.50165	8.10637	7.43546	5.01217	5.79022	5.63005	5.95021	6.76237	6.9959	2.60229	2.22318	2.26577	6.83146	5.66357	7.04322	7.04097	7.11354	7.29817	8.83303	9.46198	8.97247	9.11967	7.73908	6.1704	7.10305	7.12229	8.50391	8.03082	7.06806	7.16024	3.51301	3.21976	0.759023	5.1125	4.78108	2.43455	2.64704	5.20113	4.55724	3.65025	3.72038	4.83201	2.06246	3.75584	2.70015	5.10105	4.26208	5.51281	2.31365	3.6461	5.99155	5.62775	4.78587	1.32013	5.11461	5.94396	3.33417	6.4555	2.98998	3.2677	4.17353	2.65499	0	2.68044	1.70643	2.89567	0.291727	0.961325	0.921014	0.628273	0.146965	0.574454	1.15877	1.65068	0.710641	0.808575	0.836202	0.339094	0.504707	0.761453	0.364208	0.740923	0.506943	0.900875	1.06384	1.02673	0.77786	0.736097	0.865403	0.994035	0.187426	0.977244	0.786072	0.361604	0.574673	0.963	0.547711	1.16276	0.391938	0.706778	0.704328	0.531321	2.75874	3.13189	2.86737	3.19342	2.85175	4.26114	2.83455	4.37399	3.8969	0	0	1.05671	1.38309	1.57414	1.3731	1.89167	1.36705	1.44271	1.74124	1.27806	2.01894	1.6398	2.14001	10.3676	9.94029	9.78587	9.47039	10.1024	10.0969	10.3532	10.5611	10.721	10.5506	10.6409	10.6037	10.3228	10.4159	10.5814	10.583	10.5285	10.6526	10.871	10.9246	10.6944	10.1878	10.2632	9.32578	10.1666	9.44703	9.7263	9.4731	4.86471	4.84498	4.69889	5.50756	5.24668	5.15383	5.00913	5.26575	5.19105	5.33618	5.602	5.43338	3.54879	3.37069	4.15799	3.98475	2.18473	1.79792	3.68306	3.42371	3.55201	3.06617	5.54494	6.66387	0	3.9253	4.45514	5.15942
PP_3456	2.35724	2.39706	2.76579	1.50113	2.08372	1.67773	3.22781	2.82325	2.81278	1.5646	1.84513	1.55196	1.62614	1.862	2.10197	1.99684	1.68095	2.04505	3.3462	4.21963	3.37601	4.16334	3.54159	3.95867	3.74572	3.6663	3.91906	4.70001	3.70848	1.37912	1.39837	1.0587	1.38408	1.39714	1.24239	1.63417	1.54161	1.0864	1.20641	1.0036	1.11793	1.44668	1.44961	1.2456	1.58704	0.802212	0.710781	0.512357	1.12819	1.47066	1.29452	1.6443	1.28211	6.19941	5.58013	3.8031	6.44454	6.28479	6.50833	5.9037	3.58112	6.29772	6.46156	5.60016	2.23937	2.07182	2.46065	1.72941	1.76755	1.82856	3.03279	3.32804	2.93486	2.11141	1.75288	1.9169	1.32062	1.12408	1.85813	2.08152	1.90478	2.02291	2.33049	2.19065	2.61127	2.19756	2.09081	1.84883	2.57583	2.66777	2.8103	2.23574	1.86809	1.80858	1.78189	2.07647	2.48414	1.50751	1.82835	1.6568	2.04083	2.32584	2.31349	1.73834	1.91611	2.30838	2.37514	2.64081	2.66565	1.51446	1.67081	1.55146	1.39886	1.78161	1.59857	2.0641	1.76928	1.24719	1.78431	1.79513	1.09381	1.54689	1.64686	1.56094	1.89548	1.56454	1.78996	1.812	2.20593	1.94131	2.13484	2.07722	2.17278	2.19504	1.49597	1.5159	3.84371	3.80736	3.78849	3.75425	4.02735	3.82358	2.18033	2.33208	1.8812	2.27579	2.23888	2.48903	4.47214	5.0284	3.62678	3.72052	1.9072	2.00967	1.74047	1.97476	6.6042	6.68697	2.69844	2.53735	2.15738	1.90742	5.87315	5.75428	6.30408	7.31959	7.17869	6.3192	4.86407	4.84666	7.46135	7.25466	7.424	2.09702	1.72181	2.14618	2.10538	1.91862	2.04546	1.52576	1.32991	0.989656	0.731339	1.1713	1.06475	2.54042	2.9983	2.80716	3.13975	3.02351	3.15074	3.49591	3.36218	7.42898	7.25991	7.24949	3.9567	6.51584	6.46326	6.6809	3.83832	3.96479	4.04569	0.314026	0.615158	0.824391	0	4.25307	3.07007	7.39051	8.01063	7.23197	6.03328	5.35828	6.1083	5.1846	6.41003	4.89862	7.43211	5.20647	6.15467	5.75785	6.26313	6.20659	7.03294	6.10934	6.02576	6.21982	7.80998	7.50559	6.86561	5.65953	7.1669	6.96005	5.49161	3.22676	7.2474	5.77602	7.1347	7.22254	5.6115	8.69655	6.8644	5.54429	8.82558	6.57751	8.88913	5.31033	6.40759	6.65515	5.88654	5.36034	7.6572	7.45572	2.54235	2.10903	1.30745	1.59373	4.52055	4.28527	3.89321	3.9653	4.03042	3.38881	3.13927	3.36593	2.6796	2.51135	3.53419	3.72349	3.46324	2.51912	6.60714	6.92611	6.95423	6.72519	3.59589	3.19865	3.11071	3.37273	4.46017	5.55113	3.07833	5.37863	3.1359	5.90884	5.48519	5.50155	4.83026	4.8609	5.33127	6.72915	4.39159	0	4.4733	5.09219	4.55749	4.47539	4.84518	4.52994	4.40535	4.51769	4.80803	4.27776	4.1851	4.01234	3.96205	4.24991	3.97506	4.35296	6.01842	5.97567	4.09433	3.67437	4.18474	3.83342	1.98901	1.74795	2.07019	3.0786	1.91776	3.88405	6.59942	7.07345	6.80462	4.37279	5.42216	5.12012	5.60233	5.83692	6.07156	2.46671	2.65626	2.25527	5.4273	4.29826	5.2851	5.60691	4.46909	4.73676	8.06208	0	8.32117	8.35942	7.72363	6.74689	6.9393	6.86708	8.09691	7.74174	6.39226	6.86499	2.80224	2.16121	2.21504	4.92892	4.73662	2.67396	3.15597	3.85302	4.16553	3.35458	2.94553	4.66375	2.86169	3.68135	3.06143	6.51213	6.22706	6.17306	3.15209	3.71397	5.65196	5.49072	5.34426	1.93091	5.49316	5.69333	2.99596	5.68417	2.47705	2.98063	3.70032	2.45432	3.04411	2.82791	3.48654	3.15961	0.668655	0.817839	0.718748	0.386977	0.752895	0.773196	0.721239	1.11214	0.896263	0.928878	0.886428	1.02079	0.988296	0.855969	0.833905	0.929973	1.00158	0.946834	1.02622	1.07997	0.852564	0.737386	0.53534	0.858574	0.79074	0.852932	0.759577	0.486943	0.917556	0.705997	1.12824	0.949516	0.827259	0.841539	1.01795	0.690275	2.28859	2.23404	1.97694	2.91319	3.07575	3.96206	3.13281	4.1851	4.01234	0.663051	3.67693	2.11403	2.08342	2.1757	2.19726	2.33488	2.3381	2.02035	1.92971	1.93055	2.30272	2.26584	2.57168	9.87163	9.67669	9.27542	8.04038	9.82288	9.49852	9.79957	9.76085	9.9219	9.45792	9.89807	9.77261	9.67227	9.75469	9.71569	9.84841	9.84621	9.80744	10.0993	10.1694	9.82682	9.3906	10.0768	8.20572	9.57616	9.05589	9.57191	8.31548	3.68204	3.7065	3.45848	4.19863	4.04827	4.05913	3.84177	3.95977	3.82678	3.99162	4.28415	4.02299	3.33474	3.39028	3.83366	3.67311	2.34065	2.16715	3.68604	3.11331	3.61949	3.72211	5.78283	6.65023	4.13941	4.48133	3.56299	4.15271
PP_3457	2.59193	3.00442	3.23323	2.68354	2.92565	2.95469	2.71644	2.9507	2.7251	3.37641	3.57094	3.87232	2.82868	3.41447	3.2563	3.58402	3.61833	3.56586	6.31715	5.81393	6.18887	6.27773	6.10218	6.39199	5.44603	5.59738	6.24161	6.17327	6.11509	4.86436	4.5968	4.75784	4.55759	4.57422	4.8111	4.63299	4.84226	4.76315	4.42227	4.36095	4.43252	4.76405	4.985	4.9898	4.48628	4.57126	2.15662	0.901943	3.99171	4.09074	4.06916	4.03549	3.86916	6.88277	6.41571	5.65484	6.81735	6.87258	6.87601	6.67472	5.79485	6.92975	7.05497	6.48538	3.85589	3.99896	3.29047	3.27042	3.2933	3.30107	2.84033	3.48764	2.7953	3.71625	3.61667	3.53916	3.19158	3.23429	3.29899	4.32362	3.54218	3.81796	4.54458	3.90922	4.14215	5.06507	4.84596	3.74075	4.34786	5.04421	4.63407	4.62228	4.52386	4.81731	3.48119	4.11225	4.51627	3.91988	3.8933	4.6084	2.69473	3.08326	3.26728	3.18224	3.67734	3.10532	3.12537	2.79584	2.61957	3.07995	2.79324	3.02122	3.7678	2.06305	3.01953	4.0111	3.70315	3.08114	5.00333	4.61758	3.84762	3.14242	3.36987	3.39725	3.06853	3.7533	3.26904	3.28257	3.58255	3.3952	3.23622	2.4257	2.97035	3.70439	2.23531	2.29377	5.71553	5.6447	5.28109	5.55257	5.31438	5.02372	4.88002	4.69429	4.64239	4.73986	4.72201	4.95273	4.69115	4.58838	4.88518	5.05287	3.66208	4.23259	4.29123	4.41123	4.73333	5.02624	5.06004	4.74684	4.97197	5.20577	6.84195	6.61715	6.39057	7.07879	7.04021	6.06776	5.48559	5.92943	6.17845	6.26849	6.54014	3.37307	3.2726	3.1663	3.30088	2.87038	2.65452	2.92208	2.91278	2.72204	1.96465	2.36987	2.30859	5.35845	5.504	5.85161	5.78278	5.87111	5.85297	5.63241	5.43826	6.60473	6.25715	6.37928	6.65865	7.14907	6.87789	7.40313	5.88185	6.18303	6.2047	0	0	1.26046	0	5.30737	4.83498	5.0095	5.44013	4.99952	3.45429	3.342	3.49567	3.20902	3.62599	2.63933	5.38282	2.83721	3.68232	3.96269	3.78897	5.43076	4.59611	4.06501	2.92429	4.69393	4.01008	5.75206	4.38082	3.75687	4.68171	3.32272	4.20009	3.03069	4.60388	3.31413	4.45155	4.56686	4.49516	4.70248	3.86878	4.35693	4.15114	3.70402	4.09426	3.68232	5.44702	5.68283	5.7712	6.29935	5.87297	5.96564	1.40841	1.14091	2.11384	2.31814	2.90079	2.48246	2.97158	2.5762	4.70049	0	5.44063	4.50298	2.22385	1.22911	0	2.34526	2.4898	2.30888	3.4548	3.28762	3.55085	3.85545	4.52824	4.85325	4.43275	5.06901	4.63474	4.26638	4.12682	4.12236	4.13636	4.15205	4.25841	6.04131	4.44023	4.21222	4.57595	5.13763	5.49443	0	5.32105	4.39134	5.16974	5.68465	4.70702	5.45186	5.45377	5.70047	5.76995	5.10067	1.94266	2.47726	2.66647	2.0137	2.06023	1.98096	5.71313	5.19638	5.34616	4.72635	5.42156	4.72119	2.18557	2.99808	3.25279	2.0476	3.35622	3.70913	4.42053	4.83793	3.92186	4.02695	4.10475	3.38905	3.61529	3.686	4.69897	4.7139	4.21535	4.47312	0	2.2933	1.46673	1.80794	1.75218	0	1.76581	0	2.69236	1.58641	1.48234	1.59167	1.25476	1.88347	1.76874	1.40842	0.764696	2.39203	0	0	0	0	0	0	3.55421	0	0	1.98151	0	0	4.91593	4.68454	5.11601	4.38146	3.3622	3.91897	4.78876	4.61583	5.14417	4.34335	3.99764	5.17576	4.99067	4.36723	5.124	4.42215	5.25621	5.17966	3.77662	4.66332	4.83606	5.33813	5.0596	4.69171	1.84509	1.33302	1.9284	2.16407	1.94346	1.58362	1.88146	1.9681	1.89884	1.78862	2.20404	1.81742	2.66551	1.57875	1.5388	2.94318	2.518	1.15429	2.26244	2.30261	1.92039	1.63881	1.90524	2.33618	1.50643	1.1836	0.956901	1.53113	1.87349	1.47984	1.74714	1.93618	1.54198	1.84048	1.71565	1.77575	2.8523	2.82744	2.03394	2.93622	2.29474	2.66647	2.58707	1.94266	2.47726	0	0	2.97024	3.43971	3.34366	2.7909	2.63429	2.6723	2.77547	3.33808	3.01654	3.62677	3.62878	3.33387	7.97583	6.05148	7.00453	6.19028	7.67506	6.36259	8.25336	8.97784	8.69107	8.19495	8.65002	8.7661	7.96616	8.51228	8.50035	8.64396	8.61898	9.03592	9.07841	9.43522	9.13243	8.28128	8.00204	6.3866	7.67598	6.1754	6.98501	6.49454	4.80499	4.66309	4.55417	5.38211	5.3436	5.30165	3.28531	3.30977	3.54881	3.11013	3.43949	3.13875	1.20276	1.31975	1.34982	1.58643	1.34405	1.39268	1.62753	1.91189	4.37257	2.00419	5.62544	6.53625	0	2.76454	4.48355	3.85893
PP_3458	4.7652	4.41701	4.15682	3.78605	4.32204	4.58667	4.1213	3.94759	3.71383	3.9942	3.74903	4.5356	3.83125	3.97886	4.11371	4.6602	4.28644	4.87517	5.81625	5.69706	6.02015	6.22122	5.88747	5.14418	5.22164	5.167	5.88268	5.54081	5.39243	5.09308	5.161	5.01348	5.14166	4.52229	4.5504	4.45839	4.42198	5.20076	5.27507	5.17051	5.01333	4.50552	4.55164	4.66292	4.85661	5.05823	5.20639	4.91301	5.60409	5.31595	4.69478	5.31211	5.46296	6.36537	6.0504	4.94205	6.48648	6.4961	6.5884	6.11523	4.82141	6.36713	6.61311	5.95082	4.58398	4.24586	4.14489	3.86212	3.92947	3.66532	3.97358	4.1822	4.07884	3.61358	4.0329	3.99651	4.13058	4.05056	4.5882	4.847	4.90948	4.81629	4.85205	5.03934	4.96789	4.03466	3.65405	4.78204	4.34283	4.1689	4.62028	4.88553	4.74675	4.91216	4.30797	4.35041	4.6111	4.50418	4.64123	4.46576	4.26002	4.55574	5.11652	4.15297	3.24652	3.48835	3.98046	3.96576	3.87407	4.11295	4.08013	4.19981	4.12387	4.73635	4.51984	4.17742	4.11122	4.45324	4.57438	4.38871	4.22696	3.89716	4.11308	3.46299	4.537	3.69876	5.00326	4.22334	3.84693	3.90646	3.12433	2.98444	3.20105	3.44184	3.07862	3.46243	4.63381	4.58248	3.99159	4.13081	3.80219	3.73651	3.53915	3.64674	4.03677	3.91747	3.84222	4.10931	4.52957	3.71802	4.18861	4.18432	3.15317	3.05033	3.28157	3.49658	2.93075	3.4265	3.60395	3.29507	3.82447	3.89013	8.85366	8.99754	8.24947	7.03896	6.86304	4.86136	3.63121	4.65066	5.32031	3.99493	6.46943	4.27615	4.4614	4.50294	4.76688	4.37569	4.15241	5.85469	5.63423	5.36367	3.37526	4.00365	3.58888	4.8294	5.15749	5.21411	5.22252	5.2398	5.41836	4.95875	4.85254	3.82051	3.63251	3.63067	5.03688	3.82139	3.67412	4.08968	3.61271	3.70379	3.65548	3.38686	2.56689	2.40158	3.47856	4.78212	4.59325	2.34192	2.42766	2.43849	1.83875	2.35585	1.77425	2.65824	2.28374	2.48973	2.92044	2.75793	1.80361	1.70571	1.69997	1.83426	3.34422	3.82654	2.45824	4.13086	3.2812	4.82624	3.32457	4.80933	4.33815	1.34231	4.39261	4.88436	1.21741	4.72378	4.52822	1.73226	3.52352	4.46344	1.6148	3.24183	4.72322	0.751804	4.04768	3.25982	2.98776	2.09487	4.16816	4.57132	5.41284	5.12203	0.526866	0.387646	0.777946	0.952154	2.43611	2.27316	1.73725	2.60366	1.94187	1.97283	0	1.79238	1.17124	1.24808	1.6685	2.16344	1.81527	1.59605	1.89477	1.31879	2.82636	2.75362	3.59345	4.90641	4.28743	3.87135	4.09012	2.87284	4.10236	2.82511	3.92828	2.45833	2.43334	3.80031	3.01122	2.80325	4.11809	3.07429	5.26985	5.0277	5.2547	5.13252	5.36849	5.46699	4.95336	5.39648	5.10047	5.4484	5.62936	5.34916	3.30613	3.06692	3.33919	2.95876	2.90448	2.7949	3.90727	3.78876	4.72011	5.73115	4.39906	5.66259	2.31066	2.60053	2.22159	2.03892	2.59504	2.78335	3.46186	3.93683	3.29117	3.39739	3.56562	2.84189	1.81342	2.44706	2.00213	4.73367	4.48043	3.90537	2.43496	1.87233	1.13955	2.23162	2.08106	1.3412	2.22777	0	2.17618	2.14255	0	1.02165	1.53159	1.24845	1.15807	0.884663	1.1322	1.49122	1.10107	1.55097	2.12909	2.29236	1.94038	2.98229	2.22188	2.68187	1.45629	1.59046	1.64169	1.90058	3.03371	3.51036	2.13855	3.6554	3.68614	3.82155	2.61713	3.40937	4.28777	4.4848	4.1886	3.05236	4.16704	3.71744	3.25187	3.39588	2.687	2.9907	3.97211	3.59304	3.06789	2.54684	2.70401	3.61038	2.79273	2.83255	2.47144	2.58184	2.1966	2.85346	2.79715	3.2265	2.97628	2.77825	2.7963	3.12902	3.36394	2.76734	2.45914	2.61201	2.56919	2.53206	2.88496	3.03061	2.8106	2.76962	2.36784	2.97131	2.723	2.50415	1.94214	2.47553	2.76386	2.45273	2.77417	2.68464	2.45346	2.87926	2.38851	2.72943	3.19909	3.20934	3.28825	3.35092	3.52948	3.33919	3.17834	3.30613	3.06692	1.05717	0	2.94367	2.72223	3.10752	3.3756	3.30474	3.15076	2.88378	2.72111	3.00143	3.47205	3.38697	3.56178	4.40978	4.71467	3.96718	5.18657	4.17052	5.10775	6.6128	7.78879	7.34003	7.01694	7.2635	7.4248	5.9789	6.94642	7.17913	7.37354	7.09491	7.99257	7.89043	8.2876	7.84054	7.22666	4.50021	5.47471	4.34036	4.74997	3.86832	5.2806	5.77801	5.72951	5.51398	4.31902	4.12059	4.18555	3.83194	3.71838	3.86654	3.41557	3.01629	3.52958	3.80096	3.69234	3.32979	3.3733	2.23386	2.11316	3.04957	2.6947	2.45475	2.35283	6.29936	7.08438	2.61651	1.57356	2.88305	3.35252
PP_3459	4.60472	4.38376	4.1898	4.10566	4.86554	4.93814	3.92848	3.86831	4.20836	4.20059	4.54353	4.42072	3.97822	4.26773	4.6869	4.95154	4.93392	4.72149	7.03233	6.35692	7.13298	7.41413	7.07648	6.22635	6.05439	5.98387	6.4931	6.27318	6.15814	5.33501	5.38788	5.39603	5.56475	4.72889	4.77318	5.05087	4.85226	5.57573	5.46649	5.3559	5.08582	4.84945	5.17489	5.01331	5.21434	5.06913	4.90275	4.16746	5.57823	5.13076	3.45548	4.13201	4.56067	7.05519	6.29175	5.49142	7.30477	7.13491	7.15928	6.6699	5.23924	7.07948	7.19968	6.30755	4.52225	4.66843	4.47514	3.45051	3.38821	3.66375	3.93258	4.58689	4.41428	3.73021	4.09266	4.09637	3.73689	3.82308	4.54463	4.32028	4.98777	5.07661	4.71597	4.26461	4.71414	3.2424	3.62828	4.4285	3.79208	3.93821	3.78845	4.50912	4.4595	4.19896	3.49495	3.53955	3.41617	4.10591	4.2707	3.89927	4.05225	4.65739	4.42559	4.48395	3.40603	3.45239	4.05444	4.19984	4.16184	4.5609	4.34919	4.4726	4.14302	4.92811	4.62683	3.74895	4.04843	4.67296	4.64503	4.16092	4.37604	3.60391	3.68813	2.89224	4.08871	2.82265	3.96206	3.57175	3.9024	3.97853	3.03244	2.14229	2.4321	2.91628	2.24723	3.05465	5.47765	5.43286	4.76928	5.08866	4.91219	4.8551	3.77208	3.98943	4.2608	4.28921	3.56874	4.01275	4.30063	3.61935	3.72926	3.72246	3.10989	3.12242	3.43569	3.41313	4.04467	4.1538	4.1764	3.60173	3.68644	4.08506	9.48338	9.84418	9.52379	5.73992	5.9525	4.93236	4.85514	5.59406	4.39047	3.30104	4.85548	3.32163	3.01458	3.15818	3.74016	3.37026	3.37382	4.47293	4.23595	4.34395	2.68618	2.71	2.76804	5.72309	5.68574	5.92422	6.08488	6.36563	6.23105	5.62639	5.8575	4.73211	4.35699	4.56026	5.22438	4.64073	4.3494	4.98918	4.07223	3.96161	4.16248	0	0	0.769943	0	5.46544	4.78851	3.07402	3.04339	2.91641	2.41648	2.98682	2.34511	3.46359	2.33534	3.13303	3.30014	2.99773	2.95321	2.88112	3.19296	2.97138	3.40014	3.91511	3.61346	4.02278	4.26363	4.70669	2.94124	4.82828	3.5462	3.16394	3.82502	4.90641	2.78462	3.32773	4.77479	1.10231	3.66301	3.58057	2.26905	3.17913	3.38033	0	3.47975	3.51942	3.26519	3.04812	4.8608	4.95624	5.43404	5.28859	1.41785	1.37766	2.68233	3.23809	3.91442	3.98529	2.98477	1.81063	2.38147	2.41527	3.55081	3.57908	3.36108	2.52464	2.40713	3.12654	2.50223	2.8063	2.00752	3.03501	4.182	3.86952	4.05441	5.74447	5.14518	4.2826	4.36214	2.92028	3.8986	3.24602	3.26706	2.48596	2.12057	5.17624	3.45159	2.61154	4.6358	3.24545	6.90322	6.67954	7.05992	6.35375	6.94026	7.202	7.13553	6.76539	6.6622	7.2425	7.3522	7.47356	3.11507	2.98636	3.26518	3.46428	3.28527	3.59717	3.55679	3.60906	4.55916	5.4534	4.39486	5.25487	3.93976	4.36248	4.62236	3.72648	3.7158	3.8448	4.07464	4.13421	4.18903	4.13169	3.79821	4.1326	2.56129	3.32144	3.30845	4.4112	4.34782	3.5058	2.68744	3.88752	3.88894	3.2997	3.1341	4.0794	3.04923	0	2.77145	2.33576	1.89506	2.60596	2.86867	2.60789	1.77943	1.62754	2.38908	2.67063	2.30997	2.52759	2.58483	0	2.37985	2.47121	5.06953	2.8915	2.28566	1.31618	2.4562	2.82275	3.32374	3.0862	3.09814	3.4628	3.37585	3.13525	3.5993	4.32288	3.30496	3.05544	3.38642	3.56183	3.9413	3.9385	4.30336	3.09982	4.37161	3.84353	3.57106	3.40122	3.57799	4.27343	4.46042	3.72062	4.96383	4.31557	4.52218	4.74551	4.77817	4.44831	4.57825	4.856	4.75503	4.7197	4.69555	5.02343	4.84599	4.31187	4.35078	4.51043	4.70302	4.55894	4.75873	4.69171	4.58813	4.42789	4.83754	5.05225	5.0057	4.29496	4.51134	4.64514	4.6377	4.51392	4.6607	4.6076	4.53722	4.48848	4.74557	4.94027	3.01308	2.49102	2.81044	3.26181	3.46388	3.26518	3.00898	3.11507	2.98636	0	0	2.94219	3.10169	3.35728	3.51372	3.15304	3.40529	2.92933	3.04469	3.16894	3.82369	3.97332	3.94969	4.10617	5.16585	3.71458	5.31569	3.86609	5.24047	5.97617	7.20821	6.87702	6.72994	6.80753	6.8946	5.43563	6.33292	6.6667	6.91286	6.8199	7.44676	7.42899	7.67022	7.2856	6.88082	4.34782	5.68418	3.9496	4.80422	3.80952	5.5447	5.33649	5.45325	5.29785	4.17432	4.21877	4.28838	3.73283	4.04871	4.16789	3.8581	3.55852	3.74863	4.72854	4.7106	4.73642	4.66387	3.60927	3.51725	4.65163	5.04336	1.68417	3.34057	7.06243	7.22765	4.01871	2.77743	2.67783	3.49042
PP_3460	3.62981	2.8568	3.49457	2.07533	2.63538	1.91468	2.5091	2.14373	3.6599	2.93992	1.7121	1.9256	2.99571	2.74973	1.91278	2.13703	3.28894	2.07468	6.3896	5.64721	6.81922	7.2243	6.83072	5.30877	5.02461	5.73503	5.49978	5.89223	5.63167	5.13811	5.53161	5.30563	5.4435	4.88513	4.79382	4.75901	4.92916	5.34068	5.46073	5.04154	5.17538	4.70045	5.07526	5.46633	5.2146	4.81246	3.43057	2.61992	5.45496	5.13815	5.30696	5.61195	4.19268	6.68873	5.75867	3.47767	6.5762	6.67829	6.84156	6.12721	3.60138	6.57393	6.59847	5.69927	3.43334	3.60575	2.7175	3.60679	2.47087	1.90236	2.69537	3.3337	2.55466	2.23291	3.02741	3.05517	1.90884	2.18905	2.82477	3.27376	3.02718	2.86708	3.59922	3.02209	3.44237	1.77862	2.96475	2.8644	2.1292	2.28637	3.40143	2.41258	3.12554	2.94758	1.40227	1.63542	3.24951	3.5199	2.94855	3.28978	2.84663	2.11181	2.98234	4.0641	2.16812	2.31525	1.71777	2.65165	2.78257	3.75223	3.43862	3.16876	2.93157	3.72724	2.5982	2.67294	3.19747	1.53372	3.09669	2.45984	3.02585	1.80673	1.58115	1.93564	3.10522	1.79335	3.22932	2.54856	1.75105	2.50317	2.50578	1.93619	1.30646	2.8424	2.22122	1.39659	4.16373	3.72917	3.19849	4.29154	3.62623	3.33597	1.92961	1.94171	2.05929	2.10882	0.546582	2.28532	2.07408	2.13113	3.01904	1.64145	1.11618	0.929095	2.01751	1.75845	2.83443	2.27566	2.45928	1.48654	2.28677	1.15164	9.78093	9.96712	9.44634	6.09347	6.40414	2.78833	5.54695	5.66369	3.79114	2.3848	5.02076	1.59906	2.5809	2.63229	3.00768	2.80982	2.69878	3.6198	3.70488	4.01297	1.90011	1.56091	2.17462	3.61933	3.86359	4.06647	4.93396	4.66287	5.03735	4.14367	3.87694	2.342	2.07481	2.68025	3.44178	2.47651	2.79303	3.22564	2.95267	2.93116	2.65698	0	0	0	0	4.97217	3.29658	2.09219	2.65769	2.08431	0.687622	2.88432	1.45443	1.89342	2.1889	2.6937	2.04051	1.89984	0.922597	2.51512	0.723616	1.87782	3.69288	3.16891	1.97428	3.38365	3.21202	4.51648	3.67278	4.75298	5.26994	2.32263	5.30826	6.19479	4.44136	5.75526	6.08357	3.18132	1.90177	3.30772	1.88291	3.38547	0	0	3.02623	1.86021	3.52253	1.64709	4.87613	5.13555	4.39783	4.21976	4.63794	4.52953	4.51825	5.0591	4.97131	4.64755	0	0	3.98326	0	0	0	0	1.76117	0	1.49263	1.40141	2.1749	0	1.55963	4.72298	2.80503	2.36604	3.53168	2.98163	2.2527	2.1066	2.6315	2.31676	2.34263	2.0127	1.83054	2.84824	5.05446	3.59035	2.80633	3.18977	3.45286	6.93511	7.11232	7.03943	6.74941	7.00993	7.17771	6.49684	6.82881	6.91622	7.49196	7.45972	8.0634	0	0	0.672926	0.501289	1.20209	1.53878	3.21982	3.25829	3.54468	3.85774	1.78574	3.55023	2.4825	3.29299	3.32027	2.33693	2.56761	2.72768	2.84726	2.61142	2.76718	1.93135	2.44152	2.48402	1.61818	0	2.63766	2.98263	2.93715	3.29251	0	0	3.14401	0	1.63482	0	2.3972	0	2.41061	0	3.40165	1.48037	1.79264	1.76161	0	1.97866	2.85069	0	0	0	1.81268	0	0	0	0	2.73283	0	2.64219	1.36682	3.02239	0	1.97423	0	2.5944	0	2.47665	3.49776	0	3.01854	0	4.38992	0	0	2.90017	1.28317	2.54714	2.05339	1.97709	2.30102	2.538	0	1.92807	3.2041	3.50994	3.35314	1.98058	3.45655	2.84595	2.77368	3.10575	2.28616	2.81574	2.90092	3.32208	3.14387	3.49292	3.1669	2.71178	3.66974	2.89709	3.15311	2.76786	2.71982	2.94933	2.57327	1.52567	3.35335	3.63848	2.91571	2.86367	2.94346	3.32866	2.59272	2.71509	2.77949	2.71251	3.0837	2.41523	3.10682	3.26592	0.480282	0.784709	0.884836	1.57122	0	0.672927	2.2679	0	0	0	0	1.36079	1.17048	1.54305	0.747657	1.29093	2.171	0.873085	2.33629	1.5557	2.05864	2.21363	1.6142	3.63406	4.22904	2.91934	4.2699	2.43336	4.16114	6.33851	7.74272	6.9493	7.01985	6.95551	7.17388	5.41189	6.48477	7.38092	6.96556	6.95316	7.88818	7.59066	8.2197	7.81975	6.89917	3.37805	4.81721	3.14116	4.14553	2.73301	4.85239	4.09624	4.16286	3.84089	2.31357	2.84792	2.443	3.76956	3.93705	3.59687	2.96094	3.42323	3.33278	4.19828	4.40026	3.86497	4.02603	2.92543	2.07422	4.75525	5.10638	0	3.54943	6.22304	5.85644	4.79474	0	0	0
PP_3461	2.04559	3.20159	2.83411	1.89887	2.96111	2.777	2.10618	2.2841	1.7044	2.25627	2.62154	2.83309	2.64734	2.52446	2.69566	2.75939	2.22937	3.28219	6.54673	5.53057	6.63443	7.0338	6.868	5.58258	4.77773	5.51285	5.95292	5.28172	5.45603	4.10755	4.00332	4.22187	4.08341	3.72773	3.6764	3.6529	3.83493	4.06465	3.99968	3.90351	3.84873	3.5571	3.66521	3.85717	3.87373	3.71408	3.50818	2.86653	4.36165	3.41734	3.39657	3.74376	3.00808	6.19175	5.38719	3.45533	6.37269	6.21386	6.35881	5.80837	3.3316	6.22074	6.39368	5.40917	3.15245	2.96561	2.47146	2.93479	2.25465	1.4356	2.30072	2.84175	1.91057	1.81301	1.63484	2.24028	1.9866	2.28363	2.8012	2.69988	2.9208	2.71356	3.42096	2.89751	3.46687	1.95964	2.22043	4.08764	2.26918	2.21994	2.2367	2.65878	2.02211	2.82397	2.74515	2.46769	2.4704	2.63591	3.04034	2.77798	2.26485	2.64745	3.30104	3.22654	2.97395	2.50646	2.85198	2.76783	2.62715	2.91299	3.0291	2.42583	2.51952	2.84481	2.55202	2.21801	2.27607	2.07672	2.56501	2.50803	2.34995	1.59471	2.05563	1.49189	2.44927	1.99206	3.00622	2.59737	2.63764	2.31165	1.64111	1.37859	1.66372	1.65204	1.4107	1.9505	4.35382	4.13724	4.05477	4.33208	3.92265	3.89603	2.0637	2.38624	2.55834	2.91203	2.00879	3.0229	3.04782	2.71134	2.7541	2.3784	1.96653	1.76049	2.13553	1.83318	3.1407	2.7982	2.84503	2.79005	2.75348	2.15625	9.49083	9.71623	9.36281	6.14588	6.08954	3.99559	5.33026	6.13759	4.39037	3.15048	5.53589	2.16742	2.32198	2.64263	2.93729	2.42111	2.57879	3.73642	3.58516	3.25148	1.44281	1.759	1.29093	4.03684	4.22813	4.63335	5.01709	5.25056	5.45422	4.47027	4.56437	3.46838	3.58444	3.34855	3.69895	3.44604	3.45677	3.86589	3.21512	3.51	3.48898	1.37582	0	1.42513	0	4.97302	3.43311	1.68572	2.16566	2.45523	1.16626	3.10783	1.25051	3.38779	1.59209	2.96557	2.43469	2.03299	1.86231	2.53741	2.22857	2.54735	3.26243	3.01052	2.10977	3.2347	3.2361	4.20449	2.31951	4.5653	3.70657	2.20941	4.20864	4.40653	2.50911	4.24829	5.04166	1.49951	2.41615	2.12408	1.1488	2.74541	2.24776	0.853756	2.2557	1.99206	1.96473	1.2917	3.68009	4.19427	3.7307	4.08484	0.297389	0.165144	0.673955	0.679689	1.84945	1.25411	1.90873	0	0	2.15472	0	1.96645	2.44185	1.88961	2.14695	2.09955	1.69158	1.76039	0.849756	0.912277	4.24628	3.56651	3.14406	3.84963	3.60576	3.46183	2.3651	2.37268	2.02719	2.4275	1.98016	1.84998	2.84355	4.93311	3.01532	3.10455	4.44944	3.49351	7.12394	7.40042	7.4767	7.65903	7.4373	7.45662	7.51564	7.19375	7.1904	7.87043	7.85768	7.75182	1.39057	1.55367	1.05414	1.26966	1.41622	1.44664	3.38061	3.33887	3.19955	3.56609	3.18461	2.78101	2.71904	2.8967	3.21222	2.3905	2.34806	2.88101	2.38096	2.81097	2.42847	2.92295	2.17385	2.54957	1.87014	2.11924	2.51865	3.2627	2.90586	2.04626	3.13802	3.76173	3.251	2.51063	2.40339	3.56812	2.41909	0	2.06235	3.04547	0.784188	1.77904	1.69242	1.99175	1.29492	1.2215	1.57024	2.97105	1.70162	1.71287	1.43665	3.88794	1.41947	3.04294	3.80502	1.18821	2.35527	0	1.479	2.89781	1.20503	1.57997	2.32676	1.09828	2.72354	2.49881	1.51852	2.25903	3.65306	4.04758	3.3278	1.7909	3.74361	3.00473	2.96662	2.50129	1.94619	2.55496	2.50315	1.06251	2.71088	2.06212	1.9223	1.61295	3.46831	3.51049	3.20883	3.42683	3.49966	3.30749	3.42289	3.64708	3.37345	3.41898	3.31541	4.05985	3.64739	3.54641	3.35939	3.58108	3.81075	3.20525	3.36149	3.39228	3.59108	3.32133	3.52348	4.05603	3.22953	3.39178	3.18007	3.77606	3.67764	3.16702	3.015	3.31083	3.01439	3.21014	3.28325	3.73541	1.38398	1.56739	1.59099	2.0443	1.28774	1.05414	1.72427	1.39057	1.55367	2.27117	0	1.80139	1.43258	1.7116	1.82248	2.26305	2.06103	1.47958	2.16497	2.17425	2.33115	1.97418	2.03969	3.73085	4.87303	3.22668	4.88763	3.66381	4.68859	5.92209	7.25436	6.75018	6.65439	6.68644	6.84169	5.58349	6.29225	6.72315	6.69036	6.52211	7.34981	7.36001	7.62841	7.26477	7.12854	3.72611	5.04887	3.50225	4.39338	3.7247	4.94998	3.59888	3.5467	3.84797	3.21597	2.63545	2.72829	3.62476	3.90768	4.11063	3.69632	3.26146	3.55553	4.37588	4.46213	3.99254	3.95538	2.85393	2.75355	4.98383	5.39565	2.17851	2.2131	6.22304	6.44202	2.81926	3.36888	2.40628	2.34436
PP_5602	2.7697	2.74691	2.79555	2.12316	1.94543	2.81987	2.52868	2.34488	2.40585	2.60602	2.63384	1.84716	2.02978	2.29945	2.6381	3.16067	3.20584	3.23789	6.72943	5.91325	6.95381	7.22588	6.90313	5.70039	5.52925	5.84969	6.39013	5.9848	5.91701	4.46828	4.60461	4.56715	4.66691	4.20822	4.05926	4.12397	4.24556	4.55483	4.62837	4.1243	4.40819	4.32631	4.49929	4.64677	4.26957	3.93418	3.4382	1.60762	4.51518	4.49508	4.03118	5.10221	5.30404	6.40446	5.6144	3.51796	6.40564	6.3698	6.54284	6.00873	3.1869	6.30064	6.60702	5.53509	3.20668	3.42556	3.23736	2.68292	2.10892	2.42142	2.15372	2.88591	2.466	1.97976	2.86002	2.54785	1.95488	2.18281	2.41598	3.36648	2.87962	3.1722	3.59189	3.50969	3.58425	2.51456	2.98887	3.08698	2.70133	2.91774	2.55894	2.62303	2.67339	3.08385	2.47909	2.25437	2.79169	2.72749	2.8103	3.18393	2.72924	3.0856	3.03027	3.37629	2.08522	2.52254	2.39223	2.57395	2.93131	3.20463	3.27344	2.87948	2.88556	3.14855	3.17693	2.76679	2.72842	2.56086	3.29683	2.99705	2.69926	2.16303	2.01351	2.15882	2.71574	2.25115	3.33567	2.78344	3.03149	2.79087	2.05815	1.98254	1.80358	2.03912	1.60401	2.05878	5.07765	4.79563	4.63272	4.73403	4.18956	4.38977	2.47254	2.66194	2.6745	3.00925	2.22176	2.63273	3.15425	2.80063	2.89942	2.69622	2.12686	1.93249	2.39089	2.60783	2.77441	2.61217	3.16837	2.71278	2.66497	2.62373	10.8645	10.8307	10.2834	6.90634	6.87341	4.67466	6.44876	7.40916	5.1821	3.59254	6.34047	2.85123	2.95562	3.07518	3.3311	3.26445	3.28385	4.53737	4.75944	4.42511	2.02844	1.92336	1.97206	4.32075	4.60265	5.30788	5.6634	5.77848	5.93382	4.94719	4.9154	3.24106	2.93283	3.11291	3.86719	3.37235	3.26793	3.81708	3.24872	3.34392	3.25067	4.97089	2.6104	4.81471	3.17714	5.09772	3.05558	2.08607	2.05954	2.30422	1.4966	2.33337	1.73841	2.72602	1.69686	3.01281	1.66344	1.66598	2.13231	2.38443	2.08358	2.53325	2.77087	3.08279	2.83139	3.37642	3.20489	4.09789	4.01744	5.9934	5.94077	4.49145	6.39171	6.5149	4.60643	6.51854	7.04896	2.54004	3.43266	4.72127	2.666	3.88595	4.23159	0.773226	4.83196	4.31003	3.03347	3.17902	6.40862	6.26705	5.46382	5.3066	3.20006	2.81133	6.80931	6.78929	7.1394	6.55283	1.77398	2.1732	1.98065	2.0119	0	1.82969	2.29117	2.74495	2.25252	1.95843	2.39083	2.86651	1.93311	2.16563	4.99795	4.70119	2.7228	3.90479	3.33302	3.59067	3.10323	3.02295	2.81899	2.83635	2.9008	1.8248	2.27009	5.15487	2.99212	2.84807	4.84501	3.55761	7.35162	7.77852	7.71917	7.91451	7.63252	7.65923	7.6499	7.41012	7.15631	8.16371	8.2431	8.34396	1.50778	1.387	1.40863	1.36182	1.25083	1.48553	3.86797	3.90445	3.58067	3.62581	2.9301	3.19972	2.53393	2.35585	2.56471	2.00806	1.45554	2.5309	3.03887	3.25386	2.73278	2.98242	2.75059	2.7629	2.19155	2.37777	3.21894	4.4631	4.01614	4.04432	3.44642	4.34446	3.93975	3.34193	3.02133	2.52865	3.11096	8.99267	3.08967	2.73681	2.06065	1.04837	2.56114	2.89131	2.61065	2.5059	2.50998	2.24974	2.79422	3.27381	3.52307	0	3.18462	3.02798	4.01793	3.85592	3.77165	3.7563	3.03972	4.2797	2.75141	2.2591	2.17904	1.58718	2.35135	3.26716	1.95121	2.11318	4.35736	4.36591	4.2877	1.88814	4.39928	4.46523	2.68215	2.76162	3.28887	2.92986	3.07418	2.53138	2.37207	2.94409	1.78706	2.49838	4.71361	4.75911	4.75213	4.80156	4.98798	4.74831	4.7477	5.03735	4.64045	4.26922	5.0082	5.23504	5.50373	5.10537	4.77783	5.03988	5.04067	4.23036	4.73382	4.85152	4.83197	4.77208	4.59651	5.15223	4.35257	4.82393	4.14457	5.16	5.17591	4.64313	4.61807	4.67332	3.95116	4.93845	4.64563	4.62208	1.36252	1.59096	1.23082	2.09349	2.29685	1.40863	2.4063	1.50778	1.387	4.85879	4.56353	2.12206	2.53853	2.11475	2.55145	2.33022	2.22467	2.10699	2.35282	2.33656	2.77074	2.48109	2.67771	3.44315	5.27838	3.08883	5.11489	3.04503	4.61567	4.87287	6.35127	5.8746	5.95377	5.77796	6.02801	4.51208	5.29964	5.81334	5.65914	5.62496	6.43412	6.17177	6.55427	6.31197	6.03184	3.63777	5.62695	3.55595	4.44667	3.75303	5.11155	3.64199	3.64376	3.42709	2.93917	3.024	3.08788	2.90254	3.72288	4.52833	3.57222	3.55309	2.88183	4.66092	4.64036	4.50775	4.42892	3.49068	3.47963	5.95701	5.98824	2.68298	1.04606	7.05449	6.58688	0	2.35003	2.25649	3.0295
PP_3463	0.769822	0.345767	0.684816	1.03256	0.359131	0	1.0127	0.579487	1.28833	0.974433	0.318272	0	0.741928	0.634029	0.535839	0.942077	0.626346	0.503869	5.32297	4.80655	5.41314	6.10106	5.51057	4.82895	4.75492	4.51958	4.89665	4.49366	4.35687	0.514079	0.301357	0.404954	0.275906	0.574173	0.388758	0.794485	0.825756	0.588991	0.74045	0.804782	0.278752	0.293847	0.479375	0.462433	0.575065	0.277889	0.381905	0	0.712501	0.694532	0	0	0	6.20838	5.74928	4.55526	6.32993	6.27754	6.4035	5.96117	4.38814	6.22786	6.43033	5.66876	0.959663	0.803753	1.29363	0.683743	0.728513	0.531444	0.992663	0.203522	0.435553	0.618291	0.389863	0.481737	0.675804	0.549161	0.632129	1.08974	0.71253	0.348316	0.756141	0.825719	0.892391	0.730314	0.453174	1.24027	1.01766	1.17735	0.671533	0.851055	0.504825	0.522908	0.776274	0.425103	0.337611	0.155153	0.78964	0.486298	0.253229	0.310537	0.414306	0.37471	0.813782	0.42759	0.220936	0.862746	0.772751	0.420274	0.543393	0.784282	0.413352	0.494164	0.34946	0.584753	0.862437	0.865577	0.596438	0.909672	0.389444	0.389151	0.656288	0.595147	0.608607	0.439951	0.540267	0.506669	0.329478	0.171947	0.857484	0.545772	0.400014	0.342222	0.562293	0.437332	1.4495	1.70242	1.56138	1.85241	1.56376	1.44277	0.76242	0.611848	0.169808	0.655217	1.13667	1.17661	0.762399	0.450562	1.21472	1.02457	0.250877	0.477296	0.526867	0.661274	1.1763	1.19025	0.762974	1.46401	0.829156	0.843839	10.0821	10.5081	9.8521	7.58251	7.35866	5.2905	6.47283	7.54735	5.77095	4.27639	6.87713	0.52619	0.258805	0.495781	0.238404	0.231236	0.327971	0.608637	1.01849	0.728461	0.337271	0	0.187241	1.31255	1.556	1.34652	1.48722	2.01466	2.14391	1.34153	1.18432	4.6265	4.34116	4.37268	4.96663	4.30173	3.88157	4.57593	3.85311	3.79236	3.9771	0.593874	1.07973	0	1.23239	4.81277	3.67843	0.437143	0.8529	1.06575	0.338967	1.25362	0.886961	1.52819	0.716594	1.27706	0.591183	1.75261	0.473444	0.821412	0.770825	0.660071	2.02083	0.604137	1.18304	1.54532	0.923236	2.05812	2.27002	3.2999	3.79758	2.16092	2.37519	3.21651	1.99875	2.15352	3.30089	1.85823	0	2.28129	0	1.90018	1.95348	1.34842	1.61661	1.71456	1.17892	1.91617	2.56597	2.06151	1.85315	2.48252	0.188442	0.0814512	0.414345	0.65665	1.10501	0.844848	0	0	0	2.10675	0	1.92046	0	1.0261	2.35202	0.478609	1.47511	0	1.34297	0.508337	3.41187	3.13628	2.74571	3.41451	3.17888	2.85342	1.74285	1.78589	1.50018	1.17064	1.26938	1.55613	1.52746	4.29328	2.72005	1.62303	3.15848	2.34367	5.33551	4.63411	5.24049	4.99192	5.34791	5.44518	4.90944	4.99067	4.73191	5.77998	5.90104	6.40057	0.791628	0.45502	0.826445	0.345181	0.809192	0.94844	2.76801	2.83433	4.06031	4.54713	3.83512	4.50122	0.169145	0.642834	0.314597	0.410939	0.439634	0.529575	1.54581	1.58263	0.985227	1.15093	0.971726	0.997404	0.534947	2.47939	0.647429	1.32037	1.2222	0.627748	1.41192	3.0911	2.13763	2.18147	1.90292	0	2.23333	0	2.44547	2.99099	0	1.11418	0.617738	2.03945	1.51422	2.06672	1.38791	2.22831	1.19824	1.29555	0	2.43493	2.0733	1.84844	0	0	1.57127	1.09558	0.424853	2.84415	0.700607	0.397939	1.28852	0	0	0.580253	1.47836	0	2.32346	0	1.66215	1.12319	1.90294	2.03019	1.16589	2.1423	0.751297	1.04374	1.04603	1.03045	0.814788	1.49837	0	1.08871	0.371844	0.457072	0.148213	0.402906	0.419699	0.469892	0.7753	0.458697	0.322531	0.161314	0.388566	0.980612	0.766028	0.409618	0	0.778085	0.527962	0.750704	0.637307	0.302537	0.643842	0.764375	0.371897	0.511783	0.28499	0.521776	0.332481	0.835745	0.470077	0.601556	0.447291	0.229081	0.47834	0.582652	0.526443	0.302937	0.329983	0.477003	0.794404	0.361819	0.461052	0.826446	0.633887	0.791627	0.455019	0	0	0.748642	0.538163	1.29447	0.913494	0.757286	0.870922	0.444331	0.975375	0.705761	1.1385	1.03708	0.605554	3.11677	3.99266	3.08315	4.69582	2.83518	3.27542	4.40749	5.99471	5.54258	5.63373	5.52433	5.81192	3.95939	4.86184	5.52082	5.07606	5.22608	6.13568	5.66256	6.31925	6.04327	5.20165	3.66875	4.80518	3.26655	4.13001	3.10801	4.62728	4.51135	4.43002	4.28543	3.80877	3.72208	3.76632	1.90333	1.07648	2.07364	1.68149	1.30842	2.12349	1.07816	1.24491	1.29288	1.06368	1.30192	1.21609	2.89641	2.21795	1.4271	1.11178	6.10703	6.61674	0	1.69347	1.02142	2.63424
PP_3464	0	0	0	0.260806	0.716109	0.541409	0.330135	0	0.495708	0.630891	0.356876	0	0.653877	0.556426	0.227083	0.703542	0.694321	0.560983	4.468	4.74612	4.32594	4.63259	4.37737	4.5557	4.40782	4.20626	4.32864	5.40175	4.24547	0.112528	0.411597	0.452528	0.163257	0.637643	0.611121	0.222821	0.640534	0.531938	0.709712	0.825375	0.240934	0.598081	0.620828	0.118925	0.30876	0.215383	0.633498	0.17238	0.645947	0.768134	1.84595	0	0	6.43519	5.85824	3.6606	6.48127	6.49872	6.6752	6.00955	3.5184	6.43394	6.60949	5.78512	0.620252	0.885792	0.35055	0.756474	0.804814	0.744317	0.926274	0.229293	0.84913	0.383138	0.770232	0.379051	0.594071	0.434164	0.700593	0.891642	0.871768	0.208194	0.25802	0.664925	0.980789	0.378189	0.505488	0.472245	0.99896	1.37507	1.00788	1.04702	0.308211	0.221028	0.490741	0.721897	0.201496	1.11226	0.870626	0.424188	0.284698	0.348311	0.249887	0.419222	0.364245	0.258364	0.645681	0.640039	0.975777	0.253691	0.759927	0.577927	0	0.947799	0	1.09524	0.389632	0.766391	0.55158	0.151856	0	0.121691	0	0.301272	0.227099	0	0	0.162985	0.369275	0.193982	0	0.231755	0.347629	0	0	0.138357	1.99703	1.72264	1.1874	1.64604	1.36652	1.20324	0.375063	0.37883	0.648997	0.575506	0.155202	0.441779	0.481141	0.392418	0.459933	0.725402	0.365054	0.375437	0.0876631	0.526826	0.638869	0.662671	0.964181	0.73687	0.599417	0.10475	7.46254	7.69588	8.02452	7.4271	7.25641	4.88026	3.30466	3.8806	5.69126	3.9345	6.85298	0.263233	0.152769	0	0.140321	0.758549	0.471916	0.261716	0.145388	0	0	0.132489	0	0.419445	0.486583	1.55695	1.49707	1.08309	1.08511	0.855898	1.51035	3.7093	2.95686	3.2172	4.20049	3.67458	2.91601	4.13269	3.20055	3.34613	3.21848	0	0	0	0	3.77504	2.51479	0	1.50239	0.84726	0.379766	0.894186	0.402582	0.618793	0.370241	0.490169	1.10549	0	0.151089	1.11301	0.567346	0.730865	0.849924	0.479445	0	0.90505	1.01375	1.58441	1.96274	3.20654	3.46462	2.30673	2.74719	2.64151	3.48814	0	3.20753	1.99469	0	1.30062	1.57943	0.829227	2.0931	1.4637	1.97711	2.29038	0.655254	2.05458	2.21326	2.43592	1.57557	2.82515	0.125195	0.481536	0.148058	0.628679	1.11321	0.768915	0	0	0	0	0	0	0	0.668343	1.92625	1.22766	1.38908	1.45085	1.45799	2.27566	2.69647	2.78799	2.47344	3.44013	3.20846	2.86149	1.07852	1.24474	0.944211	0.843925	0.806071	1.5317	0.819288	2.68456	2.58325	1.4719	2.87654	1.89764	3.17184	2.95867	3.51093	0	3.375	3.2874	0	3.00043	3.31165	3.63981	3.76208	3.96373	0.788495	0.396375	0.197287	0.779996	0.146537	0.304421	2.5323	2.74513	2.46752	2.37491	2.41844	2.02116	0.190844	0.328053	0.501378	0.321694	0.344876	0.171289	0.905399	0.812421	1.18456	1.10868	1.06547	0.462191	0.88802	2.04339	1.19404	0.888468	0.913889	1.16328	2.73667	3.49342	2.76539	2.32785	2.2123	2.30527	2.64655	0	2.46571	1.46261	1.36336	0	2.01379	1.74761	2.23076	1.82308	1.50513	2.09067	0.575937	0	0.695667	0	0	0	0	0	0	0	0	0	0.774697	0.444809	1.67229	0	0	0	1.33529	1.61444	0.766056	0	1.40107	1.22631	0	0.711636	0	0.377011	0	1.14207	1.14451	0	0	0	0	0	0.486598	0.0848059	0	0.573763	0.132215	0.585233	0.372048	0.615386	0.541757	0.418221	0.610841	0.307003	0.507621	0.320628	0.47043	0.398398	0.461338	0.16273	0.364067	0.179684	0	0.17937	0.0933802	0.488979	0.168848	0	0.436819	0.173088	0.101638	0.0913383	0.426952	0.407193	0.476247	0.323601	0.459981	0.614776	0.256772	0.123144	0.392987	0.216667	0	0.197288	0.556297	0.788494	0.396375	0	0	0.471651	0.78214	0.557746	0.323267	0.715601	0.477837	0.140809	0	0.309348	0.664918	0.377455	0.885307	3.36299	3.89354	2.7799	3.21968	2.84834	3.6694	4.4131	5.56717	5.40163	5.3241	5.47461	5.46147	3.75212	4.64228	5.02536	4.93108	4.88042	5.68496	5.27631	5.89246	5.60309	5.18303	3.89743	3.74973	3.43359	3.81544	2.78252	3.52301	2.54657	2.47457	2.34354	2.42005	2.53714	2.45585	2.23741	2.33185	2.47545	2.07968	1.05613	1.36716	0.493246	0.409189	0.472964	0.270948	0.637326	0.636225	1.32481	0.758822	0.971017	1.21423	2.81917	4.66307	0	0	0	2.79119
PP_5603	3.28653	3.0892	3.46742	2.59315	2.2984	2.4926	2.91316	2.83592	2.48114	2.77674	3.34008	2.72484	3.06711	2.71803	3.24618	3.71539	3.82695	3.61704	5.9998	6.31774	6.15209	6.07411	6.23145	6.30985	6.29422	5.74969	5.97512	6.20307	5.7207	4.25825	4.38749	4.10223	4.36052	4.2464	4.42942	4.24724	4.21151	4.58371	4.42003	3.87292	4.37601	4.32586	4.4857	4.45661	4.72598	4.01217	2.81208	1.1952	4.31759	5.22646	5.43272	5.58977	4.96905	6.85465	6.38327	4.73022	6.73911	6.81366	6.91746	6.54859	4.74895	6.8618	7.00217	6.16798	3.76075	3.4755	3.35388	2.79799	3.14462	2.61967	2.07123	3.09212	2.65393	3.27131	2.89783	3.08431	2.98252	2.95973	2.82764	3.64577	3.84686	3.66384	4.24119	3.9052	3.89249	4.06054	3.89323	3.67883	3.5429	3.71674	3.55917	4.41131	4.17503	3.9356	2.78695	2.65057	3.50565	4.46738	4.45335	4.45667	2.6601	2.82886	3.01985	3.09407	2.26133	3.03123	2.71045	1.94005	2.56365	3.37546	3.24123	3.00178	3.35056	3.01438	2.63816	3.85543	3.20045	3.21898	4.00232	3.89476	3.38252	2.54342	2.73494	2.10569	3.15101	2.41301	3.21881	3.07282	3.02052	3.47139	2.44782	2.1259	2.28585	2.35736	2.16601	1.9501	5.33788	5.09858	4.80322	5.09257	5.02232	4.91975	3.30018	2.90884	3.63247	3.64855	3.21884	3.68861	3.97114	3.32201	3.93031	3.43653	2.79187	2.70323	3.17341	3.3159	4.31656	4.67739	3.24123	3.19039	2.78821	3.16338	6.2999	6.27827	6.87306	7.80431	7.73901	6.00118	4.45796	4.75242	6.22338	5.22411	7.2429	2.60535	2.68902	3.08115	2.67764	2.10911	2.18241	3.49938	3.49009	3.56592	1.81169	1.8636	2.45512	5.08761	5.47953	5.43347	5.89486	5.80409	5.79391	5.72732	5.42036	5.40597	4.71009	4.77984	6.185	5.22499	4.51858	6.07927	4.76346	5.06501	4.4875	0	0	0	0	5.49086	3.83485	3.32144	3.72703	3.50796	2.22412	3.2379	1.765	2.91293	2.44885	2.35383	3.23083	2.53396	1.79427	1.75005	1.91629	3.17699	3.97066	2.76741	1.67902	3.57737	3.43819	4.37181	1.98006	2.71736	2.86366	1.58778	3.54175	0	3.27141	1.8706	2.23898	0	3.40609	3.5122	0	3.6826	3.45406	0.920942	3.47873	1.2131	4.32103	4.37622	5.67362	5.1718	5.51673	4.47302	0.403208	0.417438	1.65156	1.78328	1.78165	2.2263	0	3.29936	3.07466	5.14535	4.62218	2.07671	1.39809	1.13595	2.52195	2.96686	2.56955	0.91144	0.916716	2.29413	2.71615	2.45994	3.85001	4.60678	4.2842	3.59545	3.49116	3.91214	3.7614	3.46391	3.67072	2.33843	3.15784	4.99989	4.09967	3.70242	5.09814	4.44475	5.54656	4.83473	5.64583	6.17443	5.5516	5.39535	4.54718	5.66712	5.56379	5.70241	5.64587	5.91552	1.98416	2.4307	1.99219	2.00691	1.93538	1.85843	4.21709	4.21771	3.41341	4.06272	3.26118	4.30699	2.65946	2.74593	3.44015	2.87703	3.38788	3.31728	3.0945	3.52381	2.62631	3.82405	3.89555	4.06475	2.58828	3.24197	2.91537	4.84203	4.26501	4.40304	3.1171	0	1.36266	1.98969	1.03927	0	2.6661	0	3.05343	3.02473	2.72123	0.923857	2.23429	1.76397	2.78635	1.68305	1.92696	2.2587	1.8045	0	2.05258	0	0	2.32403	0	2.39108	2.14314	1.21023	0.480956	0	2.76107	1.83552	1.41524	2.87063	2.03617	3.07673	2.62294	0	3.75059	4.09761	3.46018	2.68835	3.6562	2.96425	2.90049	2.47313	3.15304	2.73168	2.7878	2.81223	1.46156	3.00538	1.61292	3.13947	2.38195	2.42452	2.0225	2.05801	2.04303	2.47914	2.43556	2.35293	2.49351	1.95257	2.32706	2.93872	2.78754	2.05709	2.07024	2.48459	1.97668	2.11667	2.42644	2.42779	2.69929	2.37037	1.75632	2.62435	1.98738	2.2933	1.45255	2.03877	1.96084	1.94712	2.21407	2.42612	2.1021	2.68484	2.01898	2.27713	2.36661	1.8219	2.06417	2.85953	2.2974	1.99219	2.31743	1.98416	2.4307	0	0	1.56797	2.28268	2.30946	2.79817	2.63709	2.85298	2.24816	2.15397	2.60968	3.11031	2.64793	3.0562	4.46104	6.34445	4.22377	5.34611	4.43566	6.17955	4.55184	5.81887	5.46564	6.24374	5.51955	6.20091	4.13484	4.99978	5.73147	4.87605	5.15232	5.73459	5.30339	5.64585	5.86596	5.73586	4.73371	5.85253	4.3063	5.72946	4.8732	6.28298	4.12403	4.09291	3.8706	3.23311	3.35191	3.22343	4.47206	3.95217	3.92328	3.38878	2.21917	2.96761	3.52105	3.38055	3.10257	3.15799	2.19799	2.41823	3.1011	3.00603	2.29374	3.3773	4.59005	6.28623	2.94572	1.84063	3.81662	2.8111
PP_5604	3.36762	3.62513	3.65553	2.48755	2.97292	3.23028	3.24362	3.35876	3.39719	3.32712	3.43168	3.97389	3.25091	3.46375	3.53256	4.03815	4.10202	3.88914	5.648	6.49492	5.66294	6.30519	5.71484	6.09044	6.04072	5.62463	5.96977	6.30622	5.53197	4.4535	4.49999	4.54092	4.65243	4.39963	4.47873	4.2078	4.37899	4.4826	4.36333	4.1258	4.1999	4.39763	4.42604	4.55343	4.70759	3.68458	1.70953	0.797353	3.98683	4.59478	4.96229	3.63769	5.08927	6.39384	6.18754	5.08318	6.22499	6.3374	6.46967	6.08457	5.11875	6.19232	6.57666	6.09379	3.44488	3.5958	3.8933	3.41766	3.68053	2.64019	2.53571	3.22439	2.6862	3.57361	3.40213	3.52136	3.30553	3.52955	3.04784	4.1011	4.27019	4.64784	4.23561	4.38248	4.34621	4.33401	4.1433	3.85895	4.07079	3.73937	3.67306	4.68916	4.44437	4.47102	2.91526	3.05296	3.3227	4.5709	4.64869	4.48669	2.49845	3.07196	3.4457	3.55865	2.44705	2.74446	2.84785	3.27161	3.08645	3.4673	2.81708	3.05672	3.25237	3.56094	3.24113	4.38012	4.13135	4.41812	4.90116	4.84551	4.17563	3.59536	3.39502	2.8681	3.51191	3.72008	3.56602	3.75669	3.32846	4.03038	2.67061	2.82357	2.43309	2.90476	2.37878	2.69195	5.34055	5.15572	5.05808	4.91375	5.05573	4.72162	3.50553	3.16247	2.87392	2.7779	3.71222	3.67854	4.19072	3.18231	3.98153	3.40919	2.8071	2.37194	2.60867	2.58084	3.77061	4.1658	3.21622	3.1645	3.07312	2.94744	5.7835	6.30262	6.66442	7.63472	7.78983	5.85302	4.51499	4.77197	6.08607	4.62808	7.07653	2.81001	3.17151	3.5933	2.87482	3.11458	2.80724	3.81829	3.84366	3.81013	2.25465	1.92453	2.82935	4.99539	5.35425	5.32991	5.98657	5.71252	5.57471	5.36478	5.14684	5.45725	4.83083	5.06118	6.05881	5.40779	4.85898	6.36242	5.27234	5.38811	5.07612	0	0	0	0	5.08855	4.54184	4.11914	4.55979	4.30422	3.00059	2.82804	2.63189	3.37044	2.85542	2.37355	3.46525	3.34169	1.91902	2.95636	2.723	3.64451	4.33483	3.84498	3.12088	4.16282	4.44224	5.11697	0	3.30198	2.45685	2.27063	2.70865	2.33972	2.10484	3.10438	1.47191	0	3.14517	3.78264	0	3.86276	2.05848	0	2.74247	3.29274	0.63885	0	1.89189	3.13286	3.75218	2.12779	0.062016	0.0894884	0.95796	0.277024	0.644885	0.664235	0	2.3832	0	5.48302	0	4.27898	2.04232	1.71545	3.5675	3.13781	2.86312	3.85199	2.13299	1.51682	0	2.74926	4.63391	5.23488	4.98574	4.49792	4.25555	4.62264	4.35596	4.11928	4.62192	3.16054	3.02009	5.25567	4.07333	3.88278	5.36176	4.63078	6.03108	5.33577	5.87249	5.69869	6.0957	5.99817	6.24202	6.16831	5.90723	6.25128	6.4517	5.44133	3.21032	2.79156	2.39508	2.62345	2.67516	2.28392	4.41368	4.80863	3.24761	4.19139	3.33979	3.90817	1.06792	2.07599	3.22069	2.91372	2.81118	3.5546	3.24187	3.82672	3.17278	4.20807	4.20739	4.21451	3.35502	3.91826	3.99787	4.99069	4.46278	4.64531	1.50078	2.10929	2.45831	1.6439	2.32903	0	2.34453	0	2.94574	3.24919	1.33578	0	2.51371	1.71589	2.83514	0.767893	1.75506	0	0	1.38004	0	0	0	0	0	0	0	0	0	0	3.74401	4.03542	2.87939	2.54013	0	3.8168	3.30108	0	5.47413	5.52634	5.03575	2.90515	4.86658	3.8673	4.12462	3.2753	4.36275	3.81757	4.19877	3.64244	4.00479	3.84866	2.30045	4.09926	1.67929	2.09947	1.94896	1.69957	1.31501	1.82584	1.77532	2.46893	1.82349	2.37046	1.68417	2.36071	2.12431	2.12972	2.24361	2.18946	2.32671	1.62419	2.18917	2.55681	2.27234	2.19915	1.27829	2.29559	1.54845	2.23894	1.61164	0.898901	2.03989	2.18482	1.8757	1.71159	1.80348	1.97231	1.92214	1.19356	2.60804	2.03859	2.27596	2.59093	3.48972	2.39508	2.94238	3.21032	2.79156	0	0	2.98774	3.09957	3.20669	4.32076	4.2035	4.3127	3.22422	3.02875	3.424	4.15633	4.26002	4.51326	5.23072	6.77506	4.19022	5.96488	5.08971	6.7711	5.06209	6.09551	5.80761	6.52872	5.69516	6.62725	4.69452	5.39815	6.15333	5.46846	5.07173	6.29739	5.47981	6.23775	6.35752	6.34654	4.9159	6.04377	4.62496	6.27632	5.27759	6.55901	4.44854	4.43793	4.15511	3.67896	3.73051	3.66263	3.80817	3.46182	3.71411	3.29314	2.37397	1.82829	4.25476	4.08479	3.88907	3.94622	3.0804	2.61841	3.30409	3.39248	4.14964	4.58659	7.11835	8.5495	6.4999	5.14829	6.20208	6.0028
PP_3466	3.68459	4.29959	4.05041	3.58048	3.6841	3.60856	3.49498	3.49276	3.58823	3.91839	3.58478	3.8864	3.53288	3.78427	3.92095	4.48612	4.52898	4.33003	5.32085	5.5708	5.50568	5.58209	5.51274	5.65099	5.3594	5.48419	5.37579	6.00146	5.29273	4.39297	4.5501	4.45245	4.37811	4.52767	4.40122	4.54018	4.73584	4.52821	4.44317	4.3958	4.41266	4.53016	4.52166	4.4592	4.58028	4.23392	3.09975	1.82197	3.99469	4.66171	4.47697	4.946	3.9459	6.58501	6.12385	4.9674	6.64611	6.61105	6.77178	6.26775	4.97252	6.60989	6.72538	6.05788	4.6041	4.16492	4.30818	3.28397	3.83759	3.54051	3.44081	3.34105	3.26627	3.9963	3.39063	3.80016	4.03557	3.9098	3.78435	4.54507	4.54842	4.78044	4.80409	4.6085	4.64033	4.84557	4.64508	5.12617	4.36222	4.51096	4.15635	5.49592	5.37953	5.18459	3.55987	3.92323	4.22786	5.1864	5.33118	5.15668	3.70816	3.76447	4.36584	3.64739	3.87609	3.60313	3.71646	3.74877	3.43037	4.03246	3.66927	3.82017	3.98032	4.27654	3.96414	4.71841	4.4415	4.63698	5.22883	5.26787	4.73011	3.49563	3.9395	2.35173	3.68431	4.13015	3.88342	3.86807	4.00163	4.1812	3.1667	3.08726	2.70341	3.38317	3.2846	3.29529	5.73691	5.80605	5.20779	5.10746	5.33897	5.08638	3.54183	3.01368	3.68265	3.4237	3.92016	3.66161	4.33365	3.42871	4.00894	3.6608	3.05334	2.89768	3.02231	3.05973	4.32774	3.94934	3.63079	3.22741	3.09094	3.01077	5.73641	5.78935	5.96898	6.79767	6.8824	5.38639	4.55471	4.74759	5.43742	4.90007	6.21794	3.51843	3.26053	4.02033	3.2682	3.10334	3.36344	4.59884	4.49766	4.27536	3.00324	2.46165	3.19737	5.1752	5.48442	5.63725	5.94839	5.96749	6.16328	5.55474	5.38001	5.81128	5.37606	5.54703	6.03279	5.9572	5.43096	6.55228	5.741	5.8233	5.72432	0.918329	0	0.956257	0	5.35847	4.31848	4.35618	4.43469	4.40099	3.22191	3.46022	3.3436	2.94258	3.39981	2.57883	4.24756	2.95022	3.06712	3.68266	3.15349	4.30411	5.02907	4.05313	3.59701	4.36157	4.54346	5.41879	3.60104	4.89795	5.21722	3.22372	4.95438	4.0964	4.06248	5.00624	5.25839	1.33874	5.37315	5.54042	2.02007	5.77392	5.58693	1.59765	5.45552	5.2244	1.68203	1.14528	4.0426	4.26156	4.5746	4.25103	0.165953	0.139457	1.60155	1.3756	2.46604	2.16272	2.48817	2.58878	4.36806	4.75516	4.70108	4.51742	3.07384	2.78372	3.46507	3.66517	3.45329	3.05781	1.59165	2.44059	2.81106	2.13885	4.57482	5.42166	4.89516	4.74285	4.11662	4.55526	4.36267	4.10731	4.34977	3.30468	3.60433	4.84279	4.62746	4.86643	5.65137	4.88208	5.84082	5.41423	5.95598	4.80365	6.16445	6.09468	5.80728	6.18705	6.12492	6.03576	6.25457	6.09437	3.06089	3.10654	3.2736	3.00113	2.68302	2.83545	5.06895	4.91757	3.30343	4.0161	3.37423	3.95712	2.93157	3.2679	3.932	3.66777	3.68121	3.80536	3.51079	3.51839	3.10109	4.21689	4.25211	3.84281	3.16583	4.05261	3.74102	4.56529	4.09684	4.06329	2.21032	0	1.98946	2.03192	1.5824	0	2.73562	0	2.40443	2.82217	2.20971	1.75462	2.61742	2.68613	2.64877	2.29309	1.40501	1.47976	0	0.709712	0.561828	0	1.264	2.2593	0	0	1.44499	0	0.377602	1.23268	4.16452	3.86766	3.76609	3.1108	3.98668	4.194	4.18329	3.93168	5.27373	5.16759	5.02342	3.2072	3.78307	4.7134	4.84342	3.79195	4.19478	4.70275	3.95542	3.05096	4.33854	4.1275	4.17978	4.00122	2.27888	2.64552	2.51764	2.19072	2.29535	2.74811	2.82856	2.65857	2.85122	2.28572	2.90326	3.01909	3.19175	2.80245	2.27833	2.70919	2.29543	2.04249	2.69382	2.85143	2.72883	2.42611	2.08306	2.75838	2.11745	2.64025	2.02842	2.53594	2.18064	2.55375	2.80339	2.90981	2.24347	2.70194	2.06149	2.40243	2.67556	2.82657	2.98134	3.12436	3.11707	3.2736	3.20082	3.06089	3.10654	0	0	3.30952	3.51454	3.57048	4.24892	4.33947	4.15674	3.54045	3.68005	3.55838	4.40907	3.95206	4.25528	4.6813	6.06938	4.08875	5.67348	4.54095	6.244	5.09888	6.28687	6.02015	6.38691	6.12981	6.56961	4.78023	5.31645	6.2292	5.25464	5.70693	6.35026	5.73244	6.45782	6.34496	5.96293	4.99706	5.33546	4.54569	5.62065	5.14914	5.63021	4.0875	4.09562	4.09276	3.41925	3.69091	3.61673	4.31993	4.39605	4.66308	4.10907	3.18739	3.16847	3.68954	3.52617	3.3616	3.24693	2.11205	2.32644	2.88474	3.13025	4.57734	4.01941	6.32428	7.56007	4.9735	4.21482	5.24385	5.60825
PP_3467	3.75915	3.36683	3.61355	3.39743	2.84545	3.24099	3.16287	2.9566	3.19783	3.02964	3.12416	3.18067	2.67542	3.44939	3.35893	4.21523	3.84681	3.99311	6.60556	6.8911	6.6234	6.55728	6.63841	6.80433	6.79693	6.47167	6.46798	6.77575	6.19928	4.17092	4.33018	4.36869	4.42439	4.52991	4.33782	4.49391	4.60807	4.47803	4.44908	4.12561	4.20594	4.27117	4.47246	4.29358	4.27228	3.77362	1.50998	1.20727	4.16351	5.10251	5.07516	4.79116	4.71175	6.48512	6.26752	5.88373	6.36739	6.50169	6.59625	6.19938	5.66728	6.42621	6.60487	6.27495	3.91024	3.26277	3.64805	2.84036	3.46138	3.34611	3.04863	3.27002	2.39798	3.9478	3.38682	3.28999	3.35408	3.50864	3.43309	4.16251	3.79813	4.16769	4.31121	4.14625	4.39795	4.11963	4.17173	3.6381	3.89206	4.2291	3.80485	4.649	4.96416	4.65159	3.25451	3.53934	3.75176	4.28922	4.40752	4.20717	3.38546	3.15154	3.83425	3.4555	3.21635	3.57568	3.10991	2.98383	3.34979	3.67415	3.42949	3.39038	3.26993	3.71544	3.22601	3.87532	4.12235	4.30732	4.0188	3.8126	3.59258	3.03585	3.01662	2.75457	3.39965	2.74727	3.3635	3.20535	3.94873	3.86365	2.9382	2.34312	2.26586	2.84979	2.38486	2.64611	5.84728	5.89432	5.64527	5.58611	5.62202	5.41269	4.49206	4.20802	4.42346	4.34915	4.39716	4.72554	5.32403	4.45421	4.75894	4.69424	3.89323	3.66682	3.97958	3.82611	4.51661	4.65552	4.21301	4.20888	4.25273	4.1393	5.33787	5.52081	6.46961	7.56878	7.51815	5.35167	4.43498	4.91809	5.64903	4.4841	6.9216	3.22138	3.07898	3.28338	2.75693	2.45547	2.28035	3.63459	3.51417	3.45645	1.93775	2.06161	2.29289	5.72866	6.07225	5.88235	6.25166	6.32085	6.38574	6.07827	6.0163	5.52137	5.10768	5.01625	5.90629	5.65128	5.39306	6.26126	5.55356	5.66891	5.62278	1.9211	0	2.25887	0	6.15757	5.12294	4.16013	4.46385	4.55252	3.61878	3.14914	3.63631	3.21507	3.53124	2.51842	4.30321	2.3697	2.89779	2.43245	3.16201	3.82307	4.5279	4.0281	2.84963	4.32194	4.1553	5.0212	3.58011	3.89096	4.63783	3.29597	4.41276	3.47094	3.79542	4.31291	4.9345	2.69462	5.16187	4.53208	2.06708	5.09225	4.99478	2.38713	5.19153	5.33086	3.12239	3.0408	5.5241	5.43252	5.36364	5.51862	1.55971	1.51688	2.95652	2.94194	3.30719	2.70755	4.43486	0	3.09349	4.6011	2.88646	4.20328	2.70775	2.97962	3.79058	3.79881	3.38723	3.12904	3.32345	3.21037	4.62609	4.10816	5.22795	6.20436	5.788	5.56828	4.83918	5.00227	4.64543	4.61829	4.66513	4.36813	4.73057	6.09233	5.40971	5.28593	6.09797	5.16447	6.88246	7.27341	7.02109	7.24412	7.01235	6.87538	7.21565	7.11651	6.98263	6.95701	7.09311	6.73375	3.73199	3.72768	3.74347	3.45053	3.4591	3.4824	5.38858	4.81589	3.99768	5.04284	4.25517	4.75009	2.26083	2.58577	3.56781	3.02291	3.12197	3.68654	4.04073	4.28867	4.11286	4.77613	4.79058	4.52801	3.82971	4.2666	4.08239	5.31557	4.58581	4.74334	4.52821	4.92605	4.82688	4.32915	3.5929	4.10982	4.59423	0	4.92015	4.30127	3.85982	2.11727	3.75865	3.52844	4.17419	3.24451	3.67793	3.40669	1.42591	1.7113	2.70902	2.1524	1.17261	2.52228	2.90275	3.40261	2.8411	2.18763	1.87858	2.54402	4.49222	4.33058	3.93426	3.69617	3.60789	4.59839	4.25964	3.01595	5.76748	5.43208	5.07559	3.35214	4.69982	4.80555	4.79385	3.82196	4.9251	4.45377	3.88939	4.17935	3.92996	4.51601	3.68257	4.7305	2.1826	2.81485	2.60293	2.2048	2.3481	2.72963	2.81105	2.96412	2.7142	2.40621	2.95718	3.32514	3.05546	2.71404	2.41406	2.81271	2.62807	2.20554	2.54977	2.91089	2.81486	2.5756	2.39942	3.15032	2.14238	2.601	1.8125	2.31845	2.72708	2.75538	2.87702	2.74317	2.51741	2.80904	2.72127	2.77513	3.99412	3.93316	4.17632	3.83383	3.71893	3.74347	4.1113	3.73199	3.72768	1.5413	0	3.0552	3.31875	3.67401	4.01255	4.16794	3.81981	3.13001	3.33112	2.96287	4.48997	3.51328	4.49895	5.49903	7.18215	4.95017	6.82923	5.48249	6.96566	5.71237	7.05027	6.71161	7.20208	6.70883	7.36166	5.50508	5.95318	6.87074	5.85415	6.19459	7.01722	6.34003	7.04484	6.92046	7.17631	6.07286	6.74638	5.14902	6.4746	6.423	6.9906	5.05446	5.0123	4.80416	4.23874	4.31069	4.33528	6.33288	6.27379	6.34664	6.17007	4.77111	4.81525	4.01959	3.89956	3.35095	3.3351	2.81889	2.49951	3.58776	3.75405	3.95656	4.25965	6.34304	7.61945	3.8688	4.66988	5.12174	5.06934
PP_3468	3.46362	3.32069	1.95653	2.10643	2.66956	2.26282	2.54268	1.97475	1.43847	1.10034	1.11817	2.27457	2.88329	2.7844	2.88748	2.64235	2.28324	3.04779	3.29494	3.473	0	3.11082	0	3.5654	3.80537	2.98844	3.62971	4.24934	2.58418	2.60308	3.21154	2.77405	2.95366	2.03253	1.50259	2.1646	2.11457	3.03104	3.11894	3.0152	2.82079	1.65208	2.55098	2.67275	3.31605	3.12498	2.69199	2.65402	2.95067	1.97555	3.5637	2.17621	4.4813	6.37934	5.42952	3.40684	6.53091	6.24897	6.38026	5.74676	2.72376	6.33004	6.49518	5.23974	4.54884	3.29882	4.51092	2.59271	2.04115	2.8752	2.72981	1.95393	2.11871	1.82281	2.22617	2.42951	1.93877	3.29105	2.50948	3.65481	3.13574	3.66179	3.89604	3.72373	4.10805	2.42647	3.15	1.38706	3.51267	3.83763	3.34156	2.74816	2.89876	2.98302	3.91498	4.19659	3.8832	2.40817	2.48743	2.52429	3.78034	3.63121	4.06845	3.23876	2.19981	2.09506	3.58358	3.13159	1.59276	2.72548	2.4165	2.84113	2.7591	3.95709	1.56067	3.01991	2.76982	2.55427	2.55003	2.71286	2.43543	2.10572	3.08966	1.55457	2.57966	2.13166	2.96759	1.99763	3.34002	2.00061	1.95901	1.66938	1.71068	1.98646	0	1.42193	3.30267	3.24782	6.76786	6.75685	2.74127	2.68561	3.44729	2.68438	2.91009	2.61166	2.2601	2.58057	2.35843	2.73345	3.05473	2.42243	2.29382	2.5752	2.57659	3.06252	2.80237	3.05241	2.9895	2.37037	1.91175	2.66458	3.80466	3.1604	3.22423	4.10389	4.13598	3.67771	3.32356	3.51963	3.45551	3.48342	3.5885	1.97174	2.24112	1.96992	2.50773	2.46852	2.08007	2.76723	2.43906	2.55966	0.953695	1.76865	0.989815	3.00674	3.76016	3.1009	3.2074	2.88025	3.45689	3.1789	3.00747	3.1039	2.82802	2.84449	3.78105	3.07033	2.93638	3.40859	3.109	3.22209	3.34201	0	0	0	0	3.33264	2.98487	1.42148	1.89955	2.11547	1.52818	3.39924	2.19549	3.39166	2.39821	4.01705	1.37931	3.23715	1.72368	2.54874	2.12089	1.90751	2.44967	3.07036	2.81271	1.77681	1.64416	3.08818	2.81649	2.26759	0	0	3.16113	0	0	0	3.11039	2.36485	3.23951	2.01868	2.70708	2.90307	3.87052	2.22249	3.7281	2.68067	3.55968	3.58071	4.01546	3.2271	4.1312	3.95504	0.360219	0.498977	0.293273	1.71291	1.89899	1.1754	0	0	0	0	0	0	5.94065	5.78335	6.72989	6.4401	5.54194	5.68996	7.26734	7.40334	6.80832	6.72406	2.39888	2.39292	1.89886	2.66126	3.36122	3.03358	3.27407	2.79366	3.06336	1.67422	1.54276	2.09373	0	2.56877	3.42621	3.33588	4.29841	4.87074	3.85077	0	4.23077	4.13886	4.5829	3.5065	4.10733	4.01299	4.07598	0	0.900559	0.525733	0.688211	0.891183	0.532032	1.97816	2.93609	3.41881	2.39721	3.2493	1.59183	3.27807	2.51596	2.98601	3.35689	2.50819	2.95583	2.05492	0.933935	1.03662	2.31686	1.96144	2.14374	1.36472	1.27462	0	3.1793	2.51963	1.63573	1.1971	8.23048	8.08808	7.78356	7.70291	7.46285	7.13743	7.49968	0	7.93138	7.37346	7.80783	6.72734	6.9387	6.77082	6.87853	6.65585	7.38513	7.63751	3.7312	3.88742	3.12998	0	2.26434	3.20546	0	0	3.90948	4.80544	3.80663	4.52269	3.98421	1.32564	3.33968	3.50675	3.24601	2.51007	2.3885	3.26322	1.29941	2.43596	3.49413	0	2.41452	3.541	3.50117	3.08317	2.90335	2.00752	3.18279	2.57172	3.03563	3.64875	2.3855	1.2241	2.29408	2.3337	2.19916	1.71896	2.20263	2.75252	2.40467	3.0181	2.58265	1.81761	2.10382	2.79393	2.50867	1.62121	2.32782	2.31617	2.22271	2.4549	2.40889	2.43996	2.54857	2.19838	1.92193	2.12629	2.50114	2.2068	1.4441	1.97251	2.3958	2.26811	2.3284	1.89555	1.83343	2.14044	2.29754	1.80464	1.60004	1.51525	1.20546	2.13087	0.673828	0.688211	1.85472	0.900558	0.525732	0	0	1.77383	2.80822	1.98301	2.46989	1.3151	2.71566	2.97135	1.80713	2.734	2.08963	2.47872	2.73426	2.51011	2.82512	3.36244	3.2956	2.46656	3.32314	3.81544	5.71011	5.53732	5.7431	6.05783	6.22946	4.17005	4.50984	5.20262	4.7873	3.34063	5.81701	4.96838	6.04832	5.50994	4.55004	3.33072	3.05748	4.40017	4.0583	4.43676	4.00873	3.24549	3.04993	2.81403	1.23972	2.06639	1.71469	1.58489	1.03693	1.89462	0.997957	1.00039	1.06916	4.24969	4.17789	3.57577	3.50358	2.36106	2.89544	3.87262	3.94817	0	0	0	0	0	0	0	0
PP_3469	4.81642	5.15613	5.25373	5.54468	5.52	5.7495	4.8352	5.06959	4.1887	4.92508	4.92144	5.25258	5.17985	5.62319	5.15679	5.06118	5.6924	5.45831	3.63944	4.4464	3.75217	4.78069	2.77999	3.91583	4.39533	3.68231	4.08982	5.17571	3.31234	3.32484	3.26242	3.85694	3.5004	3.19609	3.33051	3.28086	3.39614	4.06351	3.65917	3.584	3.58604	3.6958	3.42263	3.33462	3.40604	3.392	4.94975	5.70361	4.74523	4.84037	4.38817	4.35408	4.00249	7.43567	6.02673	3.71526	7.57305	7.5935	7.38648	6.96088	3.68761	7.57528	7.61541	6.25205	5.5734	5.38583	5.66122	4.78877	4.50946	4.52191	4.81586	5.00305	4.65421	4.66311	4.97162	4.98004	4.7188	5.00842	5.28465	5.34778	5.11356	5.12484	5.94364	5.67294	5.9934	5.04906	4.40595	6.96503	5.066	4.78574	4.94028	6.04129	5.94384	5.68062	4.64336	4.74889	4.90026	5.60333	5.4554	5.3196	5.23582	5.39583	5.16497	5.13201	5.46697	5.22631	5.11603	5.24219	4.94079	5.05863	5.11333	4.97778	5.42444	5.5539	5.59482	5.15685	5.24792	5.3324	5.09396	4.90204	5.19043	5.00669	5.34059	4.32569	5.26058	4.67035	5.34233	5.63387	4.89133	5.15938	4.43655	4.39822	4.62331	3.86995	4.43133	4.81562	4.01438	3.98952	5.11444	4.59643	3.37019	3.17736	3.33994	3.33545	3.63909	3.64639	3.70191	3.68056	2.86932	3.28693	3.27139	2.12655	1.97392	2.95442	3.35893	3.14885	3.0967	3.34916	3.27863	3.16739	2.71984	3.07977	2.44674	2.61093	4.26096	5.52339	5.28396	3.34773	2.84484	3.46064	4.06343	3.5677	5.36603	5.33961	5.53734	5.6665	5.34891	5.33148	5.5917	5.83887	5.80908	5.71043	5.22272	5.45651	5.35977	3.85774	3.25122	4.36047	3.79422	3.89987	3.59114	3.37535	3.68719	2.07922	2.0497	2.14295	4.64488	2.96348	2.90498	2.76453	2.98617	2.30434	2.32278	0	0	0	0	3.56272	3.10239	1.89854	1.80148	1.4885	3.09666	2.72839	3.09853	2.60501	3.12702	3.14799	1.20256	3.05435	2.10224	2.41598	2.53384	1.88106	3.22374	2.32458	3.61634	2.66102	2.85181	2.34078	2.30154	2.23899	3.76202	3.5492	2.28518	3.45254	3.35616	2.18435	3.45014	1.88705	4.46247	2.79764	0.925114	3.52767	3.83684	1.75878	2.71717	3.73489	2.85532	2.58258	3.87366	4.11382	4.03937	4.39544	1.56896	1.3851	2.28798	2.32171	2.68311	2.94156	3.19163	1.98205	2.5738	4.02655	0	0	0	0	0	0	0	0	0	0	0	0	1.66049	2.95566	2.81413	2.86704	3.38521	2.54925	3.63635	2.72611	3.46945	1.0975	1.5191	1.24251	2.02769	0.849449	3.6749	0.798524	4.00167	3.3485	3.55394	3.68707	3.84858	3.88502	0	3.65988	4.01905	2.9993	3.1454	0	2.0842	2.14737	2.52836	2.51685	2.11583	1.95124	2.90469	3.02901	1.83857	2.214	2.30125	2.00609	3.68827	3.01748	3.50223	2.68251	2.88914	2.61552	2.66165	3.30547	3.13219	3.65592	3.64214	3.03019	3.21803	3.9835	2.99745	4.9367	4.99226	5.35489	0	0	0	0	0	0	0	0	0	0	0	0	0	0	0	0	0	0	0	0	0	0	0	0	0	0	0	0	0	0	1.96041	0.985079	0	1.42492	1.25068	0.818327	1.24919	1.9245	1.53611	0	1.07902	1.49399	1.26786	2.0095	1.2858	1.38952	2.05677	1.39874	1.21002	0	2.50618	0.954603	1.24704	1.20352	4.12928	3.05433	3.18437	2.67381	2.98144	3.75121	3.31845	3.11212	3.59059	3.12963	2.74818	2.11198	2.01787	1.23262	2.44457	1.54438	2.05347	3.35462	3.14777	3.01871	2.18517	2.50275	3.04508	2.74196	4.11532	3.28293	2.9915	2.00896	2.61986	3.302	3.54198	3.60213	4.02053	2.61227	3.0231	3.44715	2.45699	2.60285	2.18213	2.8385	2.16457	2.52836	2.5586	2.0842	2.14737	0	0	1.6311	1.17296	1.696	2.10175	1.45502	1.7863	1.86452	1.89079	2.15676	2.92905	2.5853	2.32789	1.8765	1.79631	2.43035	3.11188	1.6334	2.53878	2.82246	4.73962	4.63959	4.49369	4.91598	4.61511	2.06423	2.92564	2.98634	3.51776	3.40454	4.69347	3.67694	4.32944	4.20718	4.51542	2.46376	2.77502	3.43405	3.97996	3.09669	3.26131	2.14228	2.18608	1.47651	2.13529	1.47342	1.68963	0.981971	1.52639	2.38996	1.2979	1.97352	2.54091	0	0	0	0	0	0	0	0	0	0	0	0	0	0	0	0
PP_3471	5.35509	5.14887	5.02088	5.09929	5.53945	5.14948	5.1152	5.37464	5.46625	4.61373	4.79717	4.56853	5.98446	6.46026	5.28146	5.33364	5.68318	5.52762	4.00699	3.8374	3.6895	4.96129	3.02255	4.38994	3.6472	4.47373	4.24529	4.48141	3.88818	4.9505	5.1171	5.02982	4.71438	4.08877	4.36045	3.98645	3.8751	5.15	4.90617	5.23304	4.75157	4.47818	4.00479	4.41778	4.43059	5.13755	6.07676	6.89825	5.34775	4.1989	3.63159	3.59869	2.38158	6.80777	5.78437	4.58306	6.98193	6.8964	6.79507	6.50241	4.57883	6.9211	7.0386	5.92628	4.95754	5.03379	5.14649	5.3175	5.71288	5.22536	5.1485	5.15401	4.82691	6.28322	5.1872	5.60723	5.57597	5.89228	5.96715	5.04612	4.77113	4.83831	5.84378	5.72955	5.90478	5.87021	5.91695	6.44438	4.72715	5.46075	5.0033	6.51244	6.48278	6.68594	5.43473	5.50036	5.45764	5.63453	5.47331	5.39532	5.48622	5.13638	4.91988	6.47585	6.62782	6.81681	4.80503	4.98402	5.03719	4.80262	5.06783	5.08715	5.0211	5.01599	5.37634	4.66265	5.76427	5.52411	4.83821	4.66155	5.09858	5.84594	5.84842	5.72807	6.3424	5.29952	6.16444	6.05275	6.36062	6.0377	5.64441	5.15867	5.38637	4.15976	5.13771	5.0796	4.1892	4.1162	8.33064	8.20062	3.43374	3.34696	4.32669	3.99987	4.64885	4.50202	4.07866	3.86481	3.96954	4.24908	4.09381	3.94638	3.60189	3.76583	4.47575	4.53956	3.93398	3.73984	3.90326	4.06451	4.22424	4.12867	3.83086	3.79333	4.77365	5.86665	5.49653	4.07076	5.17695	4.54618	4.37687	3.75846	5.43553	5.87072	5.97692	6.12734	6.20617	5.60042	6.00893	6.15818	6.05464	6.10094	5.65268	5.99362	5.86961	4.36349	4.18371	4.37193	3.50835	3.70662	3.65225	3.85183	3.97195	3.39047	3.49638	3.52281	4.41759	4.12118	4.14947	4.18289	3.91432	3.53773	4.32856	0	0	0	0	3.77991	4.21535	2.93093	2.90074	2.71271	3.54359	3.13348	3.83289	3.26283	2.90758	3.795	2.59865	4.53496	3.38592	3.5276	3.74726	2.91015	5.10734	3.28732	6.02735	2.80465	5.33759	3.39847	1.75957	1.32538	2.60564	2.90693	2.04834	2.98229	0	2.40733	2.81323	0	4.60491	1.76959	0	3.91349	1.22942	2.41751	0.97617	3.4077	2.39502	2.41364	2.80511	3.15764	1.78487	2.75002	0.978401	0.724596	2.29723	2.67712	1.76312	1.86774	3.98367	3.9384	2.8105	2.84633	0	0	3.1619	0	0	1.30628	1.58474	1.27939	1.95496	2.05773	2.28354	2.55164	3.37472	3.31499	3.44775	4.40998	4.36812	3.42619	3.7907	3.39328	3.48688	2.50367	2.96311	3.29969	2.80306	2.77437	3.44575	2.05037	4.43062	4.54279	4.4186	3.94727	4.51676	4.5625	6.01029	4.73683	4.5151	3.1986	3.66771	3.70294	3.59932	3.55584	3.47696	3.10284	3.63721	3.38919	4.3844	4.33157	2.53937	2.28959	2.75801	2.35651	5.44684	4.85586	4.98022	4.22394	4.06913	3.898	3.72461	3.65775	4.15123	4.88578	4.40902	4.72762	4.28458	4.82875	3.39824	5.20847	4.90246	5.3141	4.17811	3.91471	3.11093	3.48946	3.11998	4.35585	2.63189	0	1.85963	3.65148	1.19845	2.42253	2.32264	2.13666	0.902188	1.7606	3.18155	2.48552	1.38726	2.34631	1.60435	3.20968	3.08892	1.39135	0	3.63981	3.0674	1.64554	0	3.27482	3.20058	2.36808	2.86841	1.60695	0	2.23504	3.66734	2.13594	2.63026	1.45485	3.18684	2.43613	3.8756	2.37849	2.50002	2.30278	3.64541	2.19452	1.58187	2.29399	3.92701	2.47411	2.11627	2.64941	5.41321	5.36027	5.50981	5.44702	5.60195	5.72794	5.47889	4.61326	5.40809	4.80847	5.52784	3.66836	2.94718	3.0306	4.43504	2.84157	3.8931	5.06778	4.42717	4.3912	3.40237	4.3036	5.02191	4.54359	5.53245	5.32387	5.03271	4.81665	5.60273	5.59231	5.45893	5.74478	5.50582	4.46703	5.49862	5.47655	3.19842	3.65433	3.86559	3.51176	3.09078	3.47696	3.28985	3.59932	3.55584	0	0	2.91199	2.98931	3.28436	3.23407	3.05039	2.76955	3.38594	3.39744	3.29198	3.79224	4.21435	3.98061	3.36032	2.53737	3.11492	3.6017	2.34617	3.26841	3.02314	4.33442	4.38945	5.3444	4.31167	4.87369	2.6525	3.3483	3.50074	3.72859	3.3033	4.69152	3.14479	4.38017	4.49014	4.84908	2.9846	3.15152	4.47075	4.45531	4.84674	4.14456	2.27123	2.12215	2.01102	2.63117	2.50454	2.4606	3.70472	4.18832	3.72596	3.385	4.05315	4.51677	0	0	0	0	0	0	0	0	0	0	0	0	0	0	0	0
PP_3472	1.66504	1.53919	1.64987	0.941124	0.996229	0.435529	1.48069	1.20464	0.708918	0.886705	2.01455	1.27751	1.3098	0.571034	1.03937	2.19114	1.28393	1.78741	3.57308	3.61429	3.48154	4.31429	3.4017	3.70751	3.03989	3.41286	3.43965	4.90544	2.23506	1.09082	1.60594	1.01893	1.84642	1.3657	1.53842	1.02428	1.63262	1.1263	1.18814	1.21058	1.74167	0.946781	1.07705	0.846328	1.23528	0.58342	1.37846	1.36257	1.45848	3.10718	4.39785	2.91253	3.82717	6.81834	5.75463	3.17709	6.79691	6.78019	6.73953	6.27024	3.16318	6.67437	6.93874	5.79682	1.62216	2.30344	2.13931	1.37872	0.824299	0.834901	1.25912	0.847857	1.66476	1.1223	1.78949	1.92234	1.03661	1.39524	1.23549	1.86689	1.38159	1.54702	2.39049	1.89471	2.36277	1.51372	0.405677	1.13668	1.93861	2.15492	0.605541	1.74738	1.84009	1.72517	1.89427	1.26724	1.91985	1.67707	1.5476	1.55571	0.744402	1.18135	0.909255	1.62648	0.530583	1.3321	1.11427	1.10585	0.805773	0.920412	1.38393	0.592992	1.35439	0.781446	1.42658	1.30205	0	1.29078	1.66095	1.4425	1.18422	0.749371	0.815762	0.238434	1.29347	1.36098	1.30185	0.454401	0.928231	1.07977	1.05068	0.344495	1.17957	1.17392	0	0.208864	1.72909	1.64902	0.789432	1.20069	0.829703	1.36063	0.940365	1.43515	1.46385	1.17918	1.55269	1.60084	1.05112	1.38552	1.73314	1.38843	1.22459	1.25101	0.82837	1.3739	1.07628	1.08944	1.56676	0.755104	0.751325	1.9686	2.24608	2.38824	4.34934	6.0866	6.37174	3.56997	1.98984	2.84176	4.27134	2.78457	5.36722	0.827404	0.758322	1.28881	1.53465	1.96574	1.32032	1.72632	1.7914	0.868409	0.856813	0.375987	0.890286	1.2051	1.46414	1.73437	1.63958	1.67959	1.91736	1.55011	1.85303	2.58613	2.39074	2.32604	3.19019	2.84343	2.57004	2.58412	2.14346	2.24697	1.863	0	0	0	0	4.17164	2.22926	1.1671	0.856471	0.497992	0.551946	1.35065	0.583194	1.02586	0.538845	0.875744	0.672811	0	0.751472	0	0	1.01501	2.47342	1.33645	2.45197	1.4858	1.36589	2.03338	0	1.93774	1.13439	0	1.30681	1.39064	0	1.59605	2.73691	1.34489	2.37228	0	1.01855	1.13891	1.81881	0	2.69037	1.58871	1.68904	2.089	2.82015	1.51698	2.48489	2.95029	0.144347	0.0719052	0	0.591838	0.744284	1.43945	2.49652	0	0	0	0	0	0	0.935067	0	0	0.701751	0	0	0	0	0	2.80541	2.38049	2.01357	2.19936	1.50363	1.28458	1.38354	1.61923	1.05355	0.722876	1.75127	2.59073	1.63576	1.90513	3.43542	2.26219	2.21633	0	1.7222	0	2.30949	2.64164	3.25109	2.47114	1.79926	2.85011	2.61321	0	0.567935	0.724655	0.748808	0	0.869729	1.18432	1.04121	1.39779	1.7058	2.11211	1.69692	2.4645	1.20999	0.671507	0.514785	0.254964	1.032	0.832235	2.23754	1.89945	1.68544	1.48021	1.42836	1.11698	1.21197	2.32963	1.99638	2.74606	2.23698	2.41059	0	1.86676	0.676604	0	1.3824	2.01827	1.78369	0	0	1.23813	0	0	0.956437	0.935369	0	0.642685	0.559973	0.78297	0	0	0	0	0	0	0	0	0	1.58534	0	0	0	1.69408	1.42899	0	1.3643	2.16512	2.30138	0	1.39315	2.09537	1.18261	0	2.07523	0.578653	0.629613	1.25499	0	1.8541	0.459183	0	0	1.05007	0	1.79852	1.22968	1.52312	1.67335	1.90309	1.62273	1.55371	1.37496	1.65106	0.842799	1.62379	1.53789	2.26077	1.52882	1.5956	1.37358	1.43054	1.81853	0.944113	1.10775	1.45675	1.48525	1.60834	1.51744	2.28434	1.3433	0.89731	1.12816	1.31012	1.48929	1.64351	1.31756	1.64145	1.53729	1.2983	1.69061	1.45809	0.380172	0.63379	0.216031	0.809331	1.07338	0.748809	0.570903	0.567934	0.724655	0	0	1.03376	1.07987	0.630265	0.829805	0.527797	1.29778	0.842677	0.826028	0.89812	1.04066	0.824887	1.12435	2.01774	2.30803	2.51035	2.64048	2.04246	2.19569	2.30107	4.44984	4.25149	3.85358	4.03354	4.10289	2.26994	2.99633	3.37021	2.46616	3.09711	4.33902	3.52444	4.32406	4.19103	3.93205	2.51264	2.98515	2.08201	3.17939	2.0404	2.89562	2.45859	2.15451	2.34183	1.81795	1.751	1.89129	1.41657	1.89989	2.27274	0.636879	1.60489	1.6028	0.589462	0.397496	0.744591	0.400271	0.316861	0.633625	1.77845	1.22587	0	0	3.37508	1.96244	0	0	1.49178	0
PP_3473	2.06365	1.56299	2.2184	1.81378	0	1.6636	1.39628	1.69145	2.29397	2.16412	1.47587	2.21748	1.14617	1.58092	1.39129	1.22025	1.56651	1.32681	3.84936	4.73476	2.37047	2.76809	3.88124	3.88209	3.98322	3.53045	4.59011	4.66522	2.74476	2.03197	1.72481	2.44458	2.26386	2.26964	2.29459	2.31489	2.01471	2.54892	2.33168	1.56569	2.38694	2.41896	2.47287	0.862476	1.81753	1.72232	2.48371	2.20957	2.88789	1.69219	3.58272	1.87892	1.88973	6.17078	5.2246	3.05469	6.53594	6.42313	6.60791	5.79374	2.67312	6.35989	6.41264	5.29057	2.39564	2.33232	2.64105	1.40107	0.840138	1.05066	0.777718	0.629231	1.18384	1.29169	0.641392	0	1.05525	1.08028	0.842937	1.23714	1.21227	0.98946	2.24166	2.90766	2.84396	0.561327	1.87325	0	1.36998	2.92147	2.24593	2.41984	1.09349	1.85895	1.1928	1.95805	1.2793	1.15652	1.85975	1.66439	0	1.4507	0	1.3815	0	0.698194	1.76078	0.669699	1.01631	1.5011	0.632456	1.03036	1.58278	1.30694	1.31245	1.13906	0.577296	1.31226	2.53697	1.46544	1.0829	1.08225	1.35559	0.452637	1.78026	1.19327	1.67158	0	0.548852	0.93626	0.792817	0	0	0.975318	0.65381	0.399945	1.32153	1.17098	0.512764	1.15641	0.751183	2.0757	0.394083	0.709634	1.8893	0.602759	1.05759	1.53368	0.70327	0.732421	1.37238	2.76689	0	0.305501	1.48003	0.765076	0.813775	0.548542	0.811112	0.435734	0.766103	1.13429	1.67521	2.91559	4.06554	5.69227	5.82185	3.0129	2.26578	2.3832	3.50283	2.69375	4.95065	1.18308	0.773204	1.98541	1.70908	2.51223	2.31947	0.961219	1.23026	2.34017	0.776359	0.384358	0.80749	1.05027	1.54087	1.48015	2.04739	0.976913	1.64884	1.98767	1.18627	2.81077	2.47127	2.85457	2.73331	2.49971	2.62503	2.91422	2.23061	2.69481	3.21828	2.70347	3.70667	2.28798	0	3.64473	2.10068	0	0.501395	0.644874	0.563531	1.49399	1.43438	1.64381	0	0.514062	0.686385	0	0.433411	0.943198	0	0	1.43181	2.04543	0	1.72595	1.38811	2.44385	0	0	2.56128	2.04696	0	2.11309	0	0	0	0	0	1.73217	0	0	0	0	1.51822	0	0.935333	0	1.47303	0	1.36262	2.70482	0.193917	0	0.598878	0	0.547461	1.18701	0	0	0	0	0	0	0	0	1.9866	0	0	0	0	0	1.80145	0	2.31457	2.20002	1.62132	2.22771	0.95684	0.506626	0.242841	0.948254	0.747355	0	0	2.34642	1.95653	0.954831	2.87939	2.15733	2.64049	0	1.36278	0	2.7972	2.43964	0	1.28325	2.60565	2.82065	2.86753	0	0	1.22534	0	0.722739	0.421502	0.457134	1.66429	1.59059	2.71518	1.24062	1.88053	2.17972	0.53495	0.490754	1.46395	0.481729	0	0.485548	0.759374	1.76552	1.00723	0	0.900842	2.80588	1.05654	2.92718	1.60591	1.486	1.38045	1.98219	1.99887	0	1.15517	1.73125	0	0	1.41684	0	0	1.92098	1.80572	1.92678	0	1.52157	1.41945	1.72328	0	0	1.3546	2.64376	2.78659	0	0	0	0	3.83385	2.18826	0	1.16076	0	0	0	0	0	2.89875	2.19327	2.07832	0	1.68871	0	1.84966	0	0	1.00859	0	0	0	0.820623	0.822556	0	1.90271	0	2.89331	1.60084	0.886575	0.65672	1.11859	0.827877	1.14957	1.47837	0.951385	0.744478	1.4896	1.04776	1.41853	1.70396	1.22555	1.12754	1.01413	0.742405	0.484048	0	1.18618	1.03734	0.79753	1.30491	1.18484	1.34291	1.25051	0.668704	0.805897	0.265782	0.549261	0.271952	0.523287	0.499792	0.915866	1.37638	0.674407	1.30776	1.16129	0.359311	0.412793	0	0	0	0.996772	0	1.22534	3.29558	0	0.941484	1.20493	0	1.04466	0.930441	0.321062	0.406427	0.39721	0.590744	0.695477	1.53521	0.85331	2.04503	2.16137	2.89187	2.76883	1.79097	2.29769	2.93246	3.23996	4.13396	3.56044	4.43187	3.77223	2.7824	2.95978	3.59104	3.85794	3.08432	4.06216	3.66886	3.72193	3.85443	4.5197	2.59832	1.59776	2.4832	2.67378	1.56787	2.75349	1.15676	1.15782	2.48283	2.03837	1.62263	1.02991	2.47635	2.07083	1.1641	1.09631	2.47707	2.11849	1.5561	1.94947	1.7263	1.40017	2.00797	2.0501	3.25021	3.46834	0	0	2.53768	0	0	0	0	0
PP_3474	0.726896	0	1.32489	0.720435	2.05359	0	1.81616	2.48355	1.22663	0	1.50319	0	2.04394	0.597189	0.63895	1.24462	0	1.0255	2.98314	3.1566	4.00312	4.08419	3.1832	2.73592	1.82492	2.96233	3.6879	4.06072	3.14253	1.37347	1.92822	1.76917	1.46588	1.32992	0.655059	1.2417	0.834262	1.62386	1.6216	1.81696	0.992892	0.641273	1.11891	1.42501	1.35619	1.36674	1.08835	1.16642	1.75423	2.9808	3.62166	3.58878	0	6.77457	5.44817	2.21912	6.825	6.68543	6.75056	6.24594	2.57668	6.7753	6.88478	5.6261	1.46244	1.62214	2.20042	1.42758	1.60147	1.07277	2.22611	0	1.56787	0.582193	0.656766	0.57637	1.41434	1.1028	0.861868	1.92434	1.01239	1.82258	2.27523	1.95257	2.52939	1.3042	0.753407	2.60012	1.89529	2.04466	1.4072	1.31827	1.1162	1.88981	2.03215	0.886745	0.575255	1.18007	1.70337	1.08221	0.776589	1.47775	0	1.68007	0	0.714622	1.15708	1.14845	1.63531	2.05035	1.43289	0.619954	0.865534	1.33238	1.01336	1.16238	1.33355	0.818676	2.01591	1.66761	1.34231	1.1048	1.04989	0.814822	1.56087	1.86799	1.57022	1.74227	0.562416	0.956675	1.3269	1.43766	0.918847	0.734027	0	1.21162	1.19328	0.894791	0.730559	0.27614	0	0.306301	0.719812	0.408362	1.11139	0.848917	0.455488	1.5616	0.9785	0.422862	1.1553	0.890832	0	1.29709	0.863219	1.28728	1.02897	1.13162	0.829514	0.446916	0.972408	0.317486	1.93505	2.16993	2.84416	4.63388	4.96035	1.81599	1.36128	1.55097	2.64924	1.79266	3.76792	0.986524	0	1.33574	1.58658	0.403847	1.36793	1.97294	1.45041	2.27387	0.574719	0.394395	1.73017	0.869608	0	1.15626	0.802995	0.41401	0.983738	0.8596	0.609269	2.05618	1.99562	2.01	2.68494	1.78789	1.71431	2.3843	2.09093	2.02373	1.42817	0	0	0	0	3.21657	1.51754	0	1.83508	0.660314	0	1.92841	0.766716	0.907144	0	0.526913	0.702598	0	0	0.963719	1.36447	0	1.8571	0.717442	0	1.5368	1.41448	1.20583	2.52013	1.99621	2.59661	2.07924	0	0	0	2.39856	1.99704	0	0	0	0	1.82329	0	0	1.54599	0	1.52563	2.14948	3.05592	1.20836	1.3887	3.25199	0.289527	0.281973	0.436445	0.777425	1.12976	0.72897	0	0	0	0	0	0	0	0	0	1.29985	0	0	0	0	0	0	1.99164	1.68764	1.83441	0.814568	0.78815	0.784201	0.959002	0	0.232345	1.61383	0.584771	1.59088	2.4465	1.55224	2.69083	2.66591	3.12142	0	1.38886	0	1.92056	1.84964	0	1.3084	2.6412	2.42548	2.41253	0	0	0.427084	0	0.416691	0	0	0.803043	0.757529	2.11909	1.9288	1.91156	2.34782	0.548231	0.875425	0.538816	0.493903	0.912784	0	1.2791	1.40476	0.604166	1.32887	0	1.7944	0	0	0	0.946683	1.40673	0	0	0	1.1787	0	0	0	1.44353	0	1.85181	1.95233	0	0	0	0	0	1.12782	0	0	0	0	0	0	0	0	4.0355	0	0	0	1.18437	0	0	0	0	0	0	0	0	0	0	0	0	0	0	1.03009	1.10806	0	0	0.839185	0.84115	0	0	0	0	0	0	0.260509	0	0	0	0.268322	0.310806	0.430568	0.246358	0	0	0.331558	0.205588	0	0.505938	0.157701	0.26937	0	0.248113	1.05925	0.251009	0.28258	0.285183	0.61117	0.266539	0	0.254161	0.70042	0	0	0	0	0.242004	0.692811	0.268526	0.520222	0	0.662215	0.42347	0	0	0	0	0	0.427084	0	0	0.70663	0.41798	0	0.348972	0.552328	0	0	0	0	0	0	0.872411	2.36183	2.79946	1.21587	2.80511	1.82127	2.00906	3.72249	4.11372	4.49599	3.90719	4.66422	4.68557	2.33256	3.31063	3.87348	3.51436	3.58579	4.69218	4.08418	4.45496	4.39432	4.83865	2.63384	2.21805	2.8688	3.33687	1.81932	2.90813	2.16421	2.16572	1.44301	1.94297	1.27955	1.80887	1.56502	2.57174	2.9664	1.90102	2.40926	3.12843	0.950567	1.30678	0.96427	1.12551	1.73738	1.73522	2.34022	2.13534	0	0	0	2.02125	0	4.13812	0	0
PP_3475	1.31487	1.3357	1.71324	1.56625	1.37324	0.644736	0.398509	0.430497	2.01572	1.23717	1.62455	1.9435	1.27435	1.35207	0.507751	1.61997	2.02119	1.56568	3.72259	3.45809	3.63019	4.46902	3.1126	2.89327	3.6497	3.35868	2.45937	4.82356	1.98702	1.38179	0.218347	0.448573	0.671718	0.297746	0.903144	1.02377	0.260121	0.705297	1.36319	0.818969	0.807042	0.885545	0.916208	0.887925	1.2497	0.262094	0	0.394034	0.99874	3.27783	3.25727	4.7035	4.5972	5.91607	5.2628	3.66935	5.91108	5.79746	6.14518	5.62329	3.09062	5.91229	6.23441	5.3058	2.31835	2.05201	1.60496	1.83139	1.91551	0.87609	0	0.512249	0.580908	0.809584	0.905321	1.08091	0.506161	1.20373	1.51422	1.63991	1.01922	1.34291	2.42264	2.76454	3.49041	1.07894	1.02739	2.273	0.866845	2.05492	1.17046	1.5284	1.30651	0.495388	1.00189	0.402038	1.07912	0.399937	0.751343	0.358341	1.05636	1.23356	0.953043	0.503066	1.64715	0.978661	2.37588	1.25201	1.13493	1.75648	1.65299	0.858236	1.51952	0.655055	1.10884	1.74141	1.10494	1.10867	1.10594	0.867118	0.368075	1.45538	1.14764	0.364388	1.30831	0.586499	0.712831	0.670772	1.4878	0.4395	0.651743	1.44621	1.08661	1.46336	0	0.58317	0.664008	0.722968	0.873311	0.564727	0	0.922466	0.575113	1.57606	0.610849	0.489898	0.357334	0.669987	0.316016	0.826625	1.34969	0.978251	0.236494	0.243524	0.389624	0.240962	0.838165	0.927283	1.12208	0.867676	0.628806	0	3.40877	3.63041	5.68714	7.17269	6.99569	4.60448	3.30881	3.96461	5.81697	4.38556	6.82023	0.80156	0.871245	0.899444	1.008	1.78473	1.76292	0.79768	0.837641	1.51002	0.945788	1.27982	0.474997	0.701519	1.10972	0.389668	0.955808	0.811394	0.244915	0.548427	0.844507	4.1564	4.31107	4.044	4.07534	4.31536	4.10454	4.27889	3.97192	3.52152	4.03234	0	0	0	0	5.12079	2.38716	0	0.720738	0.525487	0.456897	0.77247	0.339706	0.733509	0.445718	1.22341	1.53606	1.41512	0.348471	0.781955	0.482758	1.39633	1.21645	0	0.921203	0.44349	1.17695	1.3126	2.19714	1.7063	0	0	0	1.8453	0	0	1.70707	0	0	0	0	0	1.59498	0	0	0	0	0	0.75903	0	3.06203	1.65616	0.153372	0	0	0	0	0.582782	0	0	0	0	0	0	0	0	0	1.07509	1.58655	0	0	0	0	0	2.22102	3.27629	2.28854	2.48427	0.632526	0.98846	1.19305	1.02525	0.945638	1.73986	1.53202	2.11233	2.45755	0.792103	2.92787	0.743797	2.64342	0	2.40304	0	3.10303	1.98448	0	2.7202	3.62422	2.63258	2.99212	0	0.824804	0.605623	0.786807	0.325975	0.33863	0.661142	1.08929	0.606747	2.68375	2.46373	1.99542	2.84672	0	0.396052	0.753232	0	0	0.39172	1.05674	0	0	0	0.745098	0.951946	0	1.19387	0	1.63523	0.70052	0	0	3.24258	0	0	0	0	0	0	0	0	0	0	0	0	0	0	0	0	0	0	0	0	0	0	0	0	0	0	0	0	1.46415	0.921172	2.33894	0	0	0	1.81269	0	1.84823	0	1.59948	1.41011	0	1.75142	1.85777	0	0	1.99522	2.37695	0	0	2.14522	2.58809	1.37028	0	0	0.204401	0.20298	0	0	0.447839	0	0	0	0.283817	0	0.158271	0	0.212881	0.232531	0.552113	0.373479	0.360791	0.219226	0	0	0	0.484755	0.546823	0.205694	0.196408	0	0.239548	0	0.227056	0.403581	0.186837	0	0	0.219524	0	0.28747	0.331443	0.486453	0.770862	0.786807	0	0.824804	0.605623	0	0	0.780461	0.59343	1.2986	1.41	0.77084	0.662654	1.01064	1.31192	0.67065	1.14231	1.15922	0.878562	3.32983	3.56466	2.7022	3.72327	2.75595	2.37819	3.24754	4.48578	4.88143	4.66223	4.55679	4.61418	2.70072	3.63845	4.31866	3.35183	3.79868	4.90534	3.92094	4.98835	4.53367	5.05782	4.58101	4.07052	2.52931	3.4448	3.23645	3.55424	2.04109	2.41133	2.29393	1.77528	2.85092	2.33961	2.96745	3.13746	3.12764	2.5917	3.02192	2.55731	0.682748	0.26649	0.163504	0.173527	0.477896	0.477026	1.55733	0.514166	0	0	2.24716	1.7295	0	0	0	0
PP_3476	0	0	0	0.74225	0	0	0.522583	1.28168	1.2583	1.51724	0.96562	0	0	0	0	0.775112	0	1.05368	2.53186	2.6966	1.69201	3.95491	3.23213	2.78268	2.65143	4.04664	0	4.47149	2.82795	0	0.291839	0.322152	0.687245	0.39453	0.922526	0.360122	0	0.721423	0.517562	0.335848	0.866188	0.904656	1.14877	0.369322	0	0.348624	0.303332	0	0.865379	3.39898	1.97705	2.75054	2.76317	6.13604	5.12541	2.50879	6.34471	6.1993	6.35166	5.65536	2.36909	6.00406	6.45244	5.48875	0.935004	0.782095	0.951497	0.664621	0.883896	1.10181	0	0.664378	0	0	0	0	0	0	0	0	1.04032	1.03857	0.735464	0	0.868987	0	0.775977	0	0	1.05818	0.652681	1.35138	0.489889	0.64353	1.24834	0.912195	0.593526	0.908145	0.954295	1.11142	0	0.946481	0	0.65303	0	0	0.712698	0	1.40116	0.724885	0.667745	0	0.512922	0.838757	0.612631	0.716447	0.610113	0.84269	0.48057	0.461398	0	0	0	0	0	0	0.369901	0.857723	1.31363	0	0.834756	0	0.387775	0	0	0.424111	0	1.22587	0.542562	1.46101	1.29964	0.57667	0.417943	0.74822	1.14112	0.873577	0.470548	0.856776	1.42226	1.6428	1.43287	1.47234	0.315457	0.324582	0.71205	0	0.856528	0.580031	0.621185	1.09193	1.32141	1.18808	3.05891	3.07142	6.02895	7.36602	7.51617	4.29441	0.859952	2.70346	5.6983	3.30731	7.01175	0.422033	0.4639	0	0.760156	1.22787	0.7285	0	0.44361	0.446003	0	0	0.341986	0.894703	0.932036	0.278267	1.19491	0.427893	1.59977	0.276826	1.24162	2.76667	1.51713	1.81399	3.17929	2.46394	2.16939	2.94133	2.07906	1.79325	1.88227	0	0	0	0	3.77829	2.38469	0	0	0.380133	0.595716	0.979444	0.448149	2.2132	0	1.50168	0	0	0	0	0	0	0	1.58866	1.1546	0.991031	1.449	1.60219	0	0	0	2.94519	2.08187	0	0	0	2.03835	0	0	0	0	0	0	0	0	0	0	0	0	0	2.12509	0	0.106953	0	0	0	0	0	0	0	3.74455	0	0	0	0	0	0	1.33268	1.24754	0	0	0	3.16629	0	1.73084	1.10682	0.530357	1.75041	1.17529	0.926116	1.56614	1.09521	0.44682	0	0.603286	1.5362	2.02938	1.00275	2.96385	2.23338	2.72262	0	2.78348	0	2.76285	3.07704	5.26251	2.98232	2.85178	2.08541	2.45725	4.68878	0	0.441342	0	0	0	0	1.34896	2.40712	2.89751	2.09786	2.66188	1.93838	0	0.519489	0.556139	0	0	0.514029	0.799989	1.43915	0.623172	1.74674	0	0	0.657768	0	0	0.973342	0.514846	0	2.07243	2.76708	2.30396	1.79993	0	0	1.47847	0	0	1.99321	0	0	0	0	0	0	0	1.36793	1.41463	0	0	0	2.03442	2.12007	0	0	0	0	1.86549	0	1.77126	0	0	0	0	0	0	0	0	0	1.92061	0	0	0	0	1.59838	1.8631	1.7903	0	0	0	0	0	1.06179	0	0	0.701798	0.271768	0	0.711042	0	1.28982	0	0	0	0.852124	0.96684	0	0	0.310306	0	0.266287	0	0.292985	0	0.535564	0.295178	0.349333	0	0.275318	0.485651	0	0	0.736163	0.553587	0	0.250613	0	0	0.745458	0.732419	0.931784	0	0	0.570022	0	1.04613	0	0.441341	0	0	0.409517	1.26082	1.13873	0	1.43074	0.61662	0	1.23652	0	0.733471	1.23501	0.364729	2.53071	2.57393	1.61406	3.03182	2.5205	2.51442	3.26569	4.66033	4.83844	4.0729	4.63772	4.03697	3.02306	3.75397	3.92467	3.45002	3.98765	4.5315	4.06792	4.66405	4.37424	4.26706	1.9819	3.56567	2.80801	2.66567	2.2259	2.40625	2.10042	2.10191	2.04427	2.78879	1.84606	2.79587	0.859091	1.19171	1.6837	1.5989	2.34254	1.22703	0.635605	0.762065	0.410681	0.43375	0.958258	1.2291	2.38441	2.55967	0	0	0	2.8789	0	0	0	0
PP_3477	0.630987	1.4254	0	1.39358	0	0	0.43504	1.34401	1.0857	0	0	0	0	1.65407	1.26301	0.653981	1.42874	0	3.12314	2.93181	3.32106	3.22571	2.13253	3.02018	3.54205	2.9686	4.38623	4.17633	4.58218	0.530206	0.625067	0.488965	0.40924	0.326051	0.784036	0	0.523205	0.763385	0.60586	0.276596	0.413277	0.303782	0.316553	0.304768	0.284231	0.52684	0	0	0.733433	1.54826	0	3.64949	0	5.67077	5.28689	2.6377	5.99702	5.86259	5.97983	5.27361	2.45382	5.82197	6.01784	5.1758	0.795115	1.45449	2.25238	0.958699	0.749805	0	1.15858	0.55735	1.06828	0.873955	0.975052	0.497015	0	0.566188	0.424688	0.664789	0.360626	0.510933	0.619274	2.07229	2.50179	0.864299	0	1.04274	0.541607	1.66972	0.942976	1.41572	0.984035	0.539264	0.453875	1.04723	1.15767	0.77128	0.462558	0.699389	0	0	1.35225	0.547501	1.36315	0	0	1.01366	1.21609	0.610034	0	0.535646	0.755688	0	1.64741	0	0	1.54548	0.967995	0.685008	1.19285	0.567399	0.534278	0.398203	0.552559	1.0771	0	0	0	0.479203	0.706412	0	0.582319	0.353602	0.57965	0	0.517077	0.782155	0.452172	0.436526	1.12332	0.841882	0.624648	0.349379	0.473816	0	0.69763	0	1.0591	0.891978	1.24519	1.28147	0	0	0	0	0	0.676716	0.519918	1.14826	0	0.69463	1.84861	2.35769	5.53334	7.13638	7.05745	3.77274	2.30523	2.21322	4.84426	2.54005	6.39965	0.865465	0.384915	0.712106	0.640875	1.05808	0.61319	1.06281	0.903623	1.29887	0	0.3372	0.281754	0.54778	0.631371	0.425501	1.02822	0	0.862928	0	0.286937	1.69534	1.97064	2.15338	1.97224	2.1555	2.18536	2.01079	1.99656	2.26623	2.02943	0	0	0	0	2.79809	1.64508	0	0	0	0	1.56491	0.371512	1.67774	0	0.45334	0	0	0	0	0	0	0	1.65914	0	1.13382	1.92217	1.40138	3.1592	0	2.38632	1.88817	0	0	0	0	0	0	0	0	0	0	0	0	0	1.47283	0.837447	0	0.820416	0	0	3.02524	0	0	0	0.37742	0	0	0	0	0	0	0	0	0	0	1.83009	1.15345	0	0	0	0	2.40267	0	1.92781	1.66466	2.30459	1.53924	0.857311	0.569328	0.840419	0.754625	0.525109	0.655588	0.504451	1.05136	2.24112	1.38883	2.21912	2.63779	1.84009	5.25127	0.746604	0	2.7223	1.66945	4.00641	2.03273	3.28902	1.62871	2.34315	0	0	0	0	0.642373	0	0.402232	1.16832	2.16035	1.58523	1.86595	1.2153	2.37494	0	0	0	0	0.453776	0.427715	0.675818	0	0.521637	1.18037	0	0	0.551612	0	0	0.829223	0.758309	0	0	0	1.0415	1.00041	1.27573	0	0	0	1.29689	3.03753	0	0	0	0	0	0.994709	0	0	1.88217	1.70659	1.43095	0	0	1.887	0	0	2.02446	0	0	2.53841	0	0.991756	0	0	0	1.34542	1.91837	0	0	0	0	0	0	0.905195	0.976563	1.39786	2.3933	1.21514	0	2.08586	0	0	0	0	0	0.413035	0	0	0	0.227975	0.488176	1.29646	0.553705	0.243806	0.783696	0.282601	0.17411	0	0	0.25517	0	0.408024	0.703666	0	0.213077	0	0.242509	0.52785	0.22644	0.22592	0.718395	0.232014	0	0	0	0.237003	0	0	0.598364	0	0	0	0.652073	0	0.475776	0	0	0	0	0	0	0.338732	0.357773	0.97747	0	0.475761	0	0.64276	0.864043	0	0.849098	1.24148	0.946833	3.24427	1.99849	2.70912	2.1611	2.60719	2.95537	3.53933	4.8239	5.29354	4.46209	4.911	4.75419	2.60205	3.87232	4.23201	3.8175	4.2807	4.79492	4.49305	5.50866	4.89809	4.7131	2.87632	2.3025	2.83998	2.57836	1.82448	1.98996	2.23626	2.1542	3.26864	1.99216	2.19752	2.29104	1.56979	0.757261	1.80627	0.986658	0.409582	2.08514	0.920417	1.00716	0.734458	0.359279	0.983664	1.13234	2.30475	2.5202	0	0	0	1.83277	0	0	0	0
PP_3478	0.770302	0.900986	1.09417	0.877503	0.294317	1.28869	0.997014	0.672342	1.28902	0.471195	0	0.216606	0.621393	0.527941	0.678248	0.91468	0.725004	1.08106	3.51299	4.0806	3.4828	3.84044	2.9127	3.78737	2.4283	2.89529	3.40649	4.47846	2.6966	0.703419	1.14336	0.552871	0.590928	0.780325	0.851788	0.61281	0.59074	0.990427	0.577479	0.283862	0.468812	0.311688	0.395683	0.837207	0.534187	0.594755	0.368682	0.440938	1.13297	2.98754	3.42566	3.22005	2.67866	6.30322	5.39874	2.40842	6.39592	6.32434	6.41129	5.78907	2.44458	6.28027	6.4527	5.4161	1.6231	0.533804	1.45583	0.887139	0.766628	1.04946	0.212263	0.978503	0.358588	0.514389	0.995419	0.61258	0.442312	0.694339	0.911092	1.2358	0.963217	1.40041	1.40863	1.87965	1.13732	0.611289	0.198794	0.862444	0.864223	0.924376	1.41201	0.402489	0.417305	0.159095	0.892142	0.543257	1.11173	0.347908	1.17887	0.784171	0.206169	0.469449	1.04639	0.963339	0	0.870762	0.843974	0.837046	0.648259	0.961749	0.891025	0.658328	0.614728	1.1008	0.72973	0.341149	0.987334	0.41044	0.409179	0.303911	0.658941	0.319499	0.428562	0.408238	0.879967	0.192495	0.788577	0.590075	0.496538	0.382978	0.572906	0	0.400295	0.514679	0.710169	0.278139	0.735774	1.01308	0.649042	0.710386	0.48974	0.267631	0.639246	0.35833	0.485457	0.707389	0.485319	1.12258	0.573188	0.666291	0.769837	1.07327	0.935381	0.703026	0.482369	0.601492	0.692854	0.547808	0.962484	0.768979	0.829663	0.844352	2.34371	2.80247	5.10616	6.81802	6.75677	3.74752	1.33411	2.30751	4.73012	2.89669	6.30473	0.938239	0.772241	0.72828	1.52117	1.37885	1.35996	1.17669	1.22893	1.18728	0.211817	0.420782	0.222106	0.56091	1.05851	0.946009	1.08615	1.14881	1.33736	1.36698	0.698345	2.56577	2.2098	2.22618	2.9421	2.46365	2.42041	2.41417	1.91045	2.15449	2.31166	1.39564	0	1.44537	0	4.15101	1.84422	0.887597	0.452924	0.700634	0.710306	1.73012	0.539344	1.52895	0.783309	1.90851	1.1483	0	0.302453	0	0.421447	0.55041	1.61909	1.62384	1.60147	1.45471	1.81223	2.08316	1.60442	1.55194	1.06188	1.91832	0.740386	1.30796	1.76518	0.941483	1.19476	0.766153	0.963748	1.61396	0.552631	1.40102	1.95434	1.51454	1.79985	0.542764	1.38919	1.31078	0.989211	0.645944	2.16563	2.83253	0.11076	0	0.105819	0.106908	0.386457	0.191106	0	1.34039	0	0	0	0	0	0	0	0.959709	0.891506	0	1.79109	1.01049	2.10733	1.62278	1.66196	1.61997	1.50734	1.25668	1.52561	1.45545	1.37085	1.08375	1.09043	0.53	1.05432	1.6634	1.37748	1.62381	2.51156	1.88263	2.57969	0	2.22084	2.84182	2.44387	2.38061	0	2.16973	2.54514	2.81866	2.84229	3.49608	0.370327	0.531388	0.49852	0.365763	0.809689	0.412354	2.07348	1.75721	2.06715	1.74142	1.60417	1.61176	0.483749	0.535531	0.370312	0.611367	0.251154	0.235781	1.15678	1.16506	0.741819	1.09769	0.46966	1.64495	0.781402	1.06989	0.93125	0.999284	1.1085	0.52253	0	1.14039	1.39698	0.599092	1.06816	1.25589	0.45472	0	1.20899	1.1613	0.635784	0.390491	1.43918	0.500923	1.31403	0.82053	0.897697	0.727516	0.428145	0	0.905093	0	1.19183	0	2.11015	0.985943	0	0	0	0	0.585494	1.01236	1.34493	0	0	1.13042	1.28108	1.96493	1.15924	1.99228	0	0.557474	0.791761	1.88525	1.69622	1.03669	0.629551	1.89522	0.889517	0.875621	0	0.981298	1.94601	1.23468	0.304971	0.423392	0.333285	0.331065	0.182906	0.338243	0.446291	0.378157	0.444712	0.250283	0.38884	0.222787	0.29979	0.178159	0.396952	0.376972	0.483386	0.324516	0.570582	0.457961	0.16713	0.724723	0.12984	0.36076	0.232492	0.335304	0.320785	0.238202	0.141169	0.35179	0.522581	0.351134	0.394804	0.38942	0.179152	0.189419	0.349764	0.248825	0.794895	0.424738	0.13815	0.498521	0.527818	0.370327	0.531388	0.984276	0	0.914553	0.902091	1.36662	0.868179	0.587313	0.413376	0.282836	0.577494	0.836636	0.81217	0.706421	1.09319	2.68947	2.58714	2.31895	3.09476	2.09604	1.76115	3.47156	4.94268	5.09002	4.5514	4.96882	4.97363	3.26455	4.03358	4.72783	4.15764	4.18521	5.19741	4.71394	5.46599	5.03358	4.39303	2.95052	2.26966	2.4666	2.72861	1.80998	2.23125	1.70069	1.64016	1.72875	1.61756	1.99953	2.08279	1.33296	0.98302	1.45612	1.17791	1.28431	0.875192	0.939975	1.04827	1.11174	1.11361	1.42023	1.47727	2.84287	2.66003	0.745167	0.948331	0	1.57399	0	1.4797	0.867578	1.62531
PP_5605	1.84681	1.76306	1.48034	1.835	2.77196	1.98208	2.6625	3.05018	2.39247	0.774676	1.66998	1.13254	0.993283	2.08834	1.21748	0.625703	2.32337	1.79225	2.21756	3.22807	3.87026	3.77145	3.40787	2.45661	2.33127	0	1.74691	4.10186	1.35176	0	1.24433	0.466708	0.390138	0.310425	0.934575	0.89972	0	0.993122	0.219956	0.678286	0.556859	0.916537	0.762865	1.07961	0.694652	0.273395	0	0.410265	1.03246	1.49679	0	0	0	6.02667	5.35222	3.17228	6.23593	6.16466	6.00625	5.44875	2.58431	6.06098	6.31322	5.26822	2.71556	2.81605	2.58253	2.32765	2.07941	0.906844	1.45949	1.8792	2.5042	1.36551	1.90414	1.73826	1.21442	1.49572	1.70858	1.91488	1.38579	1.3837	2.82591	2.96871	2.4371	1.55675	1.06177	2.00398	1.65839	1.79843	2.02033	1.91205	1.15998	1.19363	1.78667	1.23041	1.11465	2.00402	1.94966	0.373284	1.70557	1.27228	0.985688	1.67123	1.31541	0.592915	2.55497	1.55066	3.01768	0.997498	1.88583	1.64535	0.724017	1.48833	1.59414	1.56737	1.93075	0	0.681196	1.59154	1.64649	0.542198	0.886508	0.679761	1.07353	0	1.96353	1.51593	0.462583	1.69508	1.13501	0.537683	0.957206	0	0.554003	1.49877	0.860919	1.13251	1.03244	0.58668	0.639562	0	0.329399	0.602969	0.452147	0.277084	1.30557	0.947521	0.329388	0.623023	0.721377	1.23552	0	0	0.217063	0.816839	1.28916	0.959306	1.01929	1.44759	0.251828	0	2.86184	2.41059	4.69656	6.41622	6.557	4.48038	1.80254	2.15167	4.67062	2.37501	5.61908	2.56762	1.72944	1.32798	3.35981	3.24067	3.36128	1.34852	1.9061	1.91272	0.978259	0.805575	0.689353	0.523301	1.02828	0.217088	1.47065	0.840476	0	0.569863	0.502491	2.15962	2.16178	2.18685	2.80683	2.46179	1.80655	2.11994	1.57024	1.96416	1.84911	0	0	0	0	3.65412	1.65472	1.62566	1.01296	0.941437	0.475317	1.68937	0	1.91693	0.463756	0.764761	0.582547	0	0.363052	0	0.873774	0	0.759754	1.60566	0.953078	1.09138	1.21455	0.602213	0	1.75291	3.17091	0	1.79419	1.89376	3.2972	2.13352	3.02087	1.83956	0	0	0	0	1.63995	0	2.01607	1.42282	0.803211	1.2403	0.786702	0	1.8345	2.46134	0.160244	0	0.1891	0	0.81041	0	0	0	0	0	0	0	0	0	1.77379	0	0	0	1.70672	0	2.82563	0	1.74862	1.97653	1.8926	2.10734	1.95666	1.3803	1.1359	1.4515	1.07617	0	0	1.4545	2.7828	1.72189	2.81914	2.18032	2.01922	0	2.45738	0	2.43764	1.61578	0	1.97348	2.36558	2.79552	2.51457	0	0.343997	0	1.53553	0.845218	0	0.383416	1.47072	1.67368	2.74029	2.94072	2.0457	1.28778	0.450539	0	0	0	0	0	0	0.725302	0.498135	1.48458	0	0.984565	1.46659	1.23181	0	0.795238	1.20749	0	0	0	0	0.961464	0	0	0	0	1.61781	2.4728	0	0	1.36454	0	0	0	0	1.14196	0	0	3.17466	0	0	1.82982	0	0	0	2.12116	1.59366	3.33724	1.50704	0.953047	1.93897	0	1.8626	0	1.21161	0	0.931983	0	2.8835	0	0	2.5748	1.50206	1.34938	1.59145	0.700998	0.702713	0	1.69452	2.19713	0	1.41156	0.759657	0	0.399254	0.211915	1.58011	0.856282	0.251705	0.351336	1.02398	0.231811	0	0.863502	0.684538	0.215682	0.414736	0.714668	0	0.388972	0.532437	0	0.538087	0.425584	0.429321	0.273965	0.402491	0.21474	0.205074	0.41182	0.648482	1.01174	0.777409	0.225316	0.520479	0.217755	0	0.42681	0.324738	0.299756	0.345393	0.505868	1.68669	1.53554	0	0.343997	0	0	0	0.322564	1.64693	0.939155	1.20281	0.636703	0.267272	0.845696	0.829002	1.02361	0.590528	0.827858	1.57339	1.67289	2.39352	1.6312	2.21813	1.14109	1.76498	3.18995	4.62715	4.90823	4.08758	4.41847	4.46188	2.45452	3.76666	4.1079	3.31563	3.77133	4.92604	4.19266	4.94834	4.44411	3.45317	2.13021	1.61763	1.62427	2.73321	1.13961	1.26723	3.17507	2.70697	2.68966	1.93347	2.31088	1.09381	0.95001	1.56587	1.5977	1.51532	0.950432	0.423482	0.276534	0.614665	0.703475	0.487061	0.598485	0.692099	2.24213	1.88386	1.80266	0	0	3.41995	0	2.92296	0	0
PP_3480	1.92656	1.65636	1.65335	0	1.99817	0.613989	1.9983	2.48103	1.54126	0.712788	0.725832	0	0.918833	1.06795	0.482487	1.30116	1.28694	0.797587	2.56635	2.73187	3.88538	3.45348	3.03594	4.09948	2.68648	3.28041	3.24382	3.73334	2.37465	0.462563	0.691853	0.228573	1.08171	1.05593	0.268801	1.23993	0	0.199622	0.917101	1.28621	0	0.846294	0.701709	0.485813	0.94609	0.248002	0	0.916141	0.645155	1.39944	1.59225	2.30204	1.57825	6.03142	5.26846	3.37166	6.11969	6.178	6.18629	5.65896	2.7479	6.11201	6.25199	5.38072	2.42761	2.56994	2.61504	0	0.367402	0.837147	1.0348	0.850128	0	1.04474	1.15887	1.0357	0	0.494699	0.662304	0	0.568883	1.48974	0.935471	2.83557	1.9393	0.432029	1.30239	0	0.828206	0.801281	1.90606	0.438163	0.35326	0.824936	0.704253	1.14423	1.03396	0.927727	0.402382	0.339655	1.60076	1.82569	1.67941	0.836425	1.22544	0.936472	1.86006	1.20219	1.859	1.88263	1.93625	0.819882	1.1189	0.623915	1.06284	1.21654	0	1.06268	0.625251	0.82847	0.34894	0.269084	0	0.345423	1.67106	0.558023	1.68076	0.876516	0.748124	1.59061	0.620729	0.491591	0	0.558522	0	0.76849	0.242971	1.24984	0.834459	0	0	0.74362	0	0.552282	0.220872	0	0.612799	0.354156	0.758456	0	0.662834	1.1491	0	0.42894	0.196551	0	0.455061	0.886693	0.45339	0	0.753401	0	2.97149	3.19075	5.26599	6.93573	6.92353	3.76323	2.29704	2.97795	4.66854	2.77725	6.29587	1.26245	1.02925	1.06094	2.19214	1.91186	1.70212	0	1.31158	1.31698	0.231935	0	0.243122	0.478248	0	0	0.614296	0.559564	0.431242	0.903701	0	3.71409	2.92637	3.02944	3.65674	3.30763	3.21497	3.39602	2.93345	2.94443	3.40213	0	0	0	0	4.46712	3.06415	0	0	0	0	1.7371	0	1.92887	0	0.703487	0	0	0.330243	0	0	0	0.698792	0.939918	0	0.420975	0	1.26127	2.12958	0	2.67756	0	0	0	0	0	2.3964	0	1.36298	1.43544	0	0	0	0	1.244	1.32838	0	0	0	0	1.72557	0	0	0	0	0	0	0.768009	0	0	0	0	0	0	0	0	0	1.03005	0.958322	0	0	1.08334	0	0	1.76003	2.05885	2.2198	1.99079	1.35289	0.693907	1.05417	0.572764	0.698445	1.15313	0.776089	2.47605	2.0609	1.90888	2.68823	2.7476	3.02451	0	2.3329	0	2.71359	2.37191	0	2.52013	2.77977	3.17205	3.12187	0	0	0.316791	0	0.308802	0	0.629772	1.64312	1.30842	3.2499	4.00068	2.84551	3.66248	0	0	0.403514	0	0	0.666672	0	0.666509	0	0	0	0	0	1.14556	1.3221	1.57683	0.372125	0	1.678	0	0	0	0	0	1.15436	0	0	0	0	0	0	0	1.15666	0	0	0	0	0	0	0	0	0	0	0	0	0	0	0	0	0	1.18519	0	0	0	0	2.53702	1.78594	0	0	0	1.77363	1.3136	0	1.62637	0	1.08733	1.08969	0	0	0	1.74839	1.69541	0	0	0	0	0.291135	0	0	0	0	0	0	0.243862	0.149473	0.195292	0	0	0.197007	0	0.181106	0	0.345858	0.206918	0	0	0	0	0.350064	0	0	0	0.566975	0	0.47563	0	0	0.207559	0	0	1.14783	0	0.414116	0	0.449303	0	0.316791	0	0	0	0.781222	0.35038	0	0.221858	0.242401	0	0	0.947558	0	0.301283	0.479995	2.85398	2.88246	1.74723	3.56515	2.20545	2.4094	3.79389	5.58179	5.11273	5.08229	5.15863	5.47872	3.88866	4.631	4.69353	4.8202	4.52149	5.61703	4.77403	5.75792	5.37962	4.97353	2.82229	3.25615	2.12772	2.79177	1.95765	2.59912	4.05041	4.14727	4.10713	3.22723	1.92535	2.77893	1.69327	0.911658	2.01304	1.07988	0.355473	1.34108	0.250874	0	0.646082	0.679576	0	0.453062	1.24613	1.52667	0	0	2.17894	1.6693	0	0	0	0
PP_3481	0.570436	0	0	0	0	0	0.697977	0.422248	0.994352	0	0.747723	0	0	0	0.498261	0	0	0.82109	2.9668	2.29501	2.87978	3.50331	2.80411	1.63032	1.52736	3.17751	2.43305	3.65697	3.27738	0	0.400076	0	0.786454	0	0.278255	0.68368	0.47137	0.548348	0.206366	0	0.197376	0.870845	1.05965	0	0	0	0	0.386394	0.257299	2.60976	3.51924	3.728	0	5.53405	4.87069	2.00905	5.66017	5.68792	6.05416	5.33716	2.46587	5.52448	5.98185	5.03752	1.20153	0.5973	1.22105	0.502882	0.379892	0	0	0	0	0.452106	0	0.44739	0	0	0.381361	0	0.586951	0.808452	1.94239	0.772651	1.74669	1.06205	0	0	0	0.470599	1.15263	0.452704	0.365327	0	0.407972	0.394263	0	0.392197	0.415898	0.633608	0	0	0	0.493649	0	0.560316	0.934063	0	0.83169	0	0	0.482775	0.383255	0	0.461585	0.544351	0	0	0	0.620308	0	0	0	0.357254	0.694933	0	0.272977	0.366724	1.2701	0	0.640107	0	0.525629	0	0	0	0.652199	0.710346	0.573459	0.392148	0.430015	0	0.309741	0.569919	0	0.260273	1.24746	0.658094	1.28502	0.812651	1.14502	0	0	0.622417	0	0	0.2541	0.77012	0	0	0.236426	0	2.7322	2.43685	5.51615	7.14619	7.1457	4.35709	1.73264	2.58527	5.38709	2.84172	6.63906	0.977282	0.345175	0.35848	1.44909	0.968349	1.11801	0.566888	0	0.331345	0	0	0	0.267986	1.55648	0.540879	1.19312	1.15728	0.625552	0.202582	0	2.48213	2.18245	2.16892	2.98041	2.67033	2.13027	2.88725	2.29508	2.02702	2.70559	0	0	0	0	3.93833	2.04777	0	0.397093	0	0.789691	1.91463	0	1.84484	0	1.39608	0	0	0	0	0	0	1.55667	0.966385	0	0.435027	1.15906	1.96428	3.00232	0	0	1.76052	0	1.8221	0	2.05772	2.44091	0	1.39668	0	1.38073	1.52587	0	0	1.27588	0	0.761787	0	0	0	2.19991	0	0	0	0	0	0.233808	0	0	0	0	0	0	0	0	0	0	0	0.985151	0	0	1.7331	1.53365	2.19326	1.90876	2.10064	1.53599	0.643156	0.621165	1.0491	0.640692	0.855951	0.331975	0	0.454195	1.14985	2.10271	1.65365	2.89991	1.57483	2.47558	0	2.20012	0	2.46914	2.41623	0	2.56548	2.70936	2.71123	3.03612	0	1.00408	0.327749	0	0.319513	0.601618	0	0	0.595759	2.1817	2.63134	2.26234	2.0102	0	0.388378	0	0	0	0	0.611813	1.15048	0.469934	0	0.732179	0	0	1.17581	0	1.24685	0	0	0	0	0	0.914167	0	0	1.82641	0	1.8383	2.88249	1.53757	0	0	1.2789	1.8294	0.908818	0	1.08868	1.75472	0	0	0	0	0	0	0	0	0	0	0	0	0	2.31313	0	0	0	0	0	0	0	0	2.08471	0	1.34657	0.8918	0.784668	0	1.46072	0.665353	0	1.62686	0	0	0	0	0	0	0	0	0	0	0	0	0	0	0	0	0	0	0.227777	0	0	0.35372	0	0	0	0	0.257326	0	0	0.362035	0	0	0	0	0	0	0.204292	0	0.402105	0.305329	0.517277	0.324884	0.477298	0.757603	0	0	1.00408	0.327749	0	0	0.767078	0.804365	0	0.266149	0.427957	1.09776	0.319727	0.568829	0.658747	1.12477	0.31176	1.01793	2.90127	2.9299	2.29785	2.83578	2.12984	2.24268	4.10919	5.50081	5.38683	5.0974	5.53641	5.35583	3.48048	4.53064	4.83405	4.5555	4.57389	5.52274	5.01859	5.66075	5.40745	4.42247	3.28699	2.9916	2.85266	3.15578	2.55293	2.64497	2.56599	2.82815	1.9498	1.86107	2.5251	2.06264	1.11112	1.15081	1.6815	0.658526	1.85276	1.18534	0.670677	0.375836	0.865098	0.321899	0.741623	0.36447	1.94494	2.1209	2.49755	0	0	2.46725	0	0	1.93874	0
PP_3482	0	0.999314	0.457855	0.716228	0.605341	0.79805	0.875188	0.541882	1.22049	0	0	0	0.389628	0.327094	0.352232	1.23843	1.00197	0.329984	3.34215	3.94555	2.39611	4.44588	2.81096	2.72681	3.2978	3.47446	2.78654	3.98121	1.96892	0.178359	0.280048	0.162902	0.369095	0.679038	0.362006	0.85822	0.602264	0.271016	0.270442	0.170226	0.576685	0.502503	0	0.354767	0.175101	0.476947	0.152892	0	0.726318	2.47563	3.00286	1.90208	3.89034	5.43015	5.13043	2.36813	5.76828	5.78098	5.9897	5.33741	2.59064	5.60188	5.83673	5.0773	1.45561	0.426341	0.920196	0.355662	0.85422	0.349165	0	0.640519	0	0.79922	0.363044	0.791758	0	0	0.266437	0	0.880827	0.588488	0.965744	0	1.12729	0	0	0	1.2326	0.601319	1.06579	0	0.254816	0.343216	1.06726	0.507268	0.790327	0.703324	0.741549	0.453827	0.437118	0.529051	0.941372	0.348813	0	0	0.384311	0.681556	0.606664	0	0.64379	0.340761	0	1.09099	0.590273	0.386561	1.0043	0.46369	0.647627	0.443739	0.465763	0.192536	0	0	0.50063	0	0.504785	0.255827	0.306384	0.951485	0.458765	0.359176	0	0.866277	0.370755	0	0.467966	0.146162	0.522322	0	0.859768	0.66626	0.214801	0.217078	0.656238	0.179556	0.796592	0.661026	0.567169	0.420145	0.857698	0.710118	0	0.1642	0.139637	0.308401	0.472303	0.869912	0.174477	0	0	0.450486	3.86735	4.28275	6.5837	7.95302	7.84367	5.08524	2.68959	3.55785	6.43048	4.4342	7.51132	0.57247	0.240259	0.249863	1.31696	1.4665	1.06936	1.0904	0.895308	0.759004	0.165353	0	0	0.752063	0.723086	0.775251	0.69243	0.867742	0.886783	0.382045	0.176831	3.17305	2.76197	2.70706	3.57009	3.35637	3.21773	3.65208	2.69387	2.27174	2.98396	0	0	0	0	3.58245	1.67149	0	0.711252	1.00592	0	1.11146	0.231493	0.902147	0.775613	0.728022	0.391099	0	0	0	0	0	1.45184	0.40026	0	0.557636	0	1.19977	3.00932	0	2.86078	2.53678	2.03204	1.43298	1.91207	0	1.989	0	0	1.12891	0	2.59458	0	0	2.74791	0	1.73618	2.39617	1.70902	1.56148	2.32656	1.2694	0.412392	0.214987	0.336839	0.615025	1.04368	0.574769	2.55257	0	0	0	0	0	0	0	1.33023	0	0.728261	1.26676	0	0	0	0	2.48978	1.76068	1.73768	1.21289	1.42408	1.36566	1.42575	1.50208	1.02906	1.24097	0.802522	2.32044	1.98013	0.970268	2.90683	1.46931	2.57761	0	2.43789	0	2.57945	2.8357	3.31196	3.34495	3.25434	3.02317	3.04314	3.68308	1.12419	1.01855	0.776664	1.22004	0.760198	0.817373	1.98442	2.35413	2.57994	1.78168	2.1141	1.89019	0	0	0.535482	0.266172	0.285739	0.26844	0.437308	0.862169	0.600505	0.459656	1.22011	0.689392	0	1.42667	0	0.546248	1.01753	0.587606	2.48419	0	1.52685	1.1282	1.4246	0	0.890299	0	2.00788	0	1.82843	0	0.989717	0	0.892217	1.12202	0.582147	0	0	1.88093	1.00373	0	1.31003	0	0	0	1.49483	0	1.8182	1.94488	0	0.665247	0.91612	0	0	1.49897	0.866863	0	2.31555	0	1.22095	1.06118	0	1.02462	1.71983	0.569952	1.17653	0.834464	0.836421	0	0	0	0	1.62217	0	0.135164	0.137216	0	0	0.266507	0	0	0.127521	0	0.361826	0.469559	0.105693	0.138726	0	0.0804208	0.139968	0	0	0.403538	0	0	0	0.177468	0.138431	0.138104	0	0	0	0	0	0	0	0	0	0	0.839986	1.20222	0.592572	1.03668	1.38986	0.776664	0	1.12419	1.01855	0	0	0.956769	1.11602	0.968678	0.859872	0.856181	1.01375	0.583947	0.855995	0.472957	0.707688	0.404266	1.40552	2.97256	2.96445	3.25316	3.37496	3.00763	2.70158	3.93448	5.30704	5.28838	4.91788	5.21965	5.50505	3.74653	4.56787	5.18566	4.54993	4.69239	5.56676	4.99609	5.81952	5.29397	5.21454	3.84702	3.33112	2.75197	3.11462	2.70551	2.51018	1.81302	1.8144	1.91552	1.93504	2.06639	2.00635	1.45937	1.28196	1.63885	0.828288	1.73751	1.64865	0.673654	0.484388	0.772328	1.06298	0.536577	0.535619	1.3742	1.69844	1.35484	0	3.73155	2.01318	0	0	1.53587	0
PP_3483	1.11926	1.23326	1.42414	1.29213	1.84195	0.999261	1.37749	1.45766	2.10363	0.679544	1.15788	1.23004	1.08275	1.61578	1.3898	1.6529	1.48951	1.67853	3.36049	4.17959	3.85334	4.23676	3.95104	3.20677	3.75647	3.29498	4.026	4.50834	3.46894	0.374716	0.93914	0.671471	0.567398	0.962193	0.716155	1.02719	1.03626	0.914515	0.354795	0.928424	0.809929	0.908018	0.40891	0.461508	0.551228	0.61335	0.38112	0.35435	1.16279	1.34613	2.59928	2.56943	2.58176	6.47893	5.53232	2.91517	6.4026	6.38527	6.49993	5.9204	2.97011	6.43135	6.56261	5.45719	1.82904	1.66434	2.38502	1.00586	1.06511	0.99089	0.729758	1.09332	0.909975	0.918139	1.42045	1.14304	1.31628	1.48401	0.866195	1.98938	1.67798	1.24012	2.71913	2.2789	2.53733	1.77006	1.42628	1.93801	1.72779	1.96848	1.68602	1.41722	1.5001	1.43022	1.12767	1.22001	1.7703	1.15519	1.20947	1.32173	1.4619	1.26166	1.74451	1.44679	1.30456	1.19577	1.90755	1.32024	1.69529	1.34845	1.25962	1.05715	1.1936	1.43196	1.09717	0.636001	1.30666	0.597022	1.07498	1.09511	1.1942	0.716806	0.676828	1.07298	0.458352	0.799994	0.759035	1.09553	1.04719	0.706119	0.882626	0.919888	0.997233	0.737863	1.04031	0.79575	1.28643	1.59384	1.83042	1.64321	0.837507	0.965287	0.90179	0.79237	1.76064	1.31818	1.31898	1.54655	1.3332	1.09954	1.7172	1.28288	0.211517	1.13447	0.714862	0.894865	1.60257	2.08767	1.29199	1.25154	1.26243	1.10863	3.78911	3.55209	5.32972	6.98694	7.00097	4.29359	3.41321	3.86801	4.92934	3.44595	6.38983	1.0176	0.795022	0.821393	1.99558	1.8486	1.79733	1.33751	1.59253	1.26561	0.467985	0.577556	0.656346	1.54206	1.27361	1.27516	1.53013	1.58862	0.820011	1.58707	1.43538	3.17712	2.80599	3.06046	3.45098	3.17903	2.96886	3.5178	2.58105	2.7929	2.62355	1.42958	0	0.533438	0	4.24333	2.53898	1.12233	1.4454	1.20066	1.14474	2.63961	1.17328	2.62974	0.891984	2.3059	0.881401	0.989182	0.85385	1.04473	0.555551	1.77048	2.04588	1.37038	1.04006	1.69298	2.24066	2.46752	3.24433	2.50624	4.20991	2.59729	2.55449	2.27246	1.80376	1.95142	4.3977	1.67034	1.57227	3.17396	1.77543	1.94103	3.75919	0.716153	2.89586	1.53466	2.19319	2.48873	2.28898	2.50883	3.04282	3.48199	0.241588	0.100887	0.109732	0	1.15234	1.26137	1.67524	0	0	1.90672	0	0	1.12221	0.516891	1.89938	2.09446	2.18643	1.18123	1.18753	1.9296	3.42429	3.80294	2.32068	2.24089	2.55575	2.1634	1.50733	1.50672	1.25926	1.62308	1.24378	1.50787	1.47971	1.935	1.86995	1.55858	2.87731	1.99638	3.12992	3.98732	3.10509	3.78787	2.82927	2.97177	2.32933	3.35749	3.37505	3.68667	3.49542	2.66424	0.464515	0.38767	0.807415	0.292467	0.475988	0.51546	2.66256	2.41298	2.30869	2.25344	2.45994	2.22043	0.389845	0.246947	0.382799	0.349347	0.259977	0.244109	1.62049	1.76382	2.00902	1.67747	0.847288	1.55234	1.24391	1.71499	1.52782	0.271991	1.50949	1.37089	3.67099	4.21016	3.58802	3.40892	3.10307	2.75826	3.18263	0	3.57252	3.65037	1.44633	2.46437	2.03929	2.28674	2.28053	2.06415	2.26573	3.08587	1.28397	0	1.70727	0	1.22265	1.95731	0	2.01962	0.863624	0	1.27708	2.27917	1.6225	1.21434	2.32144	0.932517	1.31486	2.102	0.80121	1.32638	0.596747	1.34853	0.678029	1.97776	2.0133	0.950497	1.35107	1.56822	0.649008	1.27029	1.16312	0	0	1.81931	0	1.11839	0.315488	0.288487	0.292642	0.487248	0	0.449762	0.343573	0.390874	0.272955	0.19854	0.254268	0.157818	0.425051	0.447804	0.601049	0.60103	0.545204	0.28484	0.32409	0.195951	0.594697	0.569519	0.0688693	0.557795	0.347512	0.240163	0.516975	0.505316	0.0750159	0.363727	0.38094	0.415579	0.218379	0.186373	0.450084	0.473539	0.361641	0.542099	0.687542	0.161554	0.392927	0.807415	0.653872	0.464514	0.38767	0	0	1.31295	0.927617	1.08516	0.939804	0.91606	1.14136	0.743903	1.16439	0.813744	0.946789	1.01468	1.31423	3.28501	3.17027	3.01829	2.75947	2.55457	2.52037	3.93559	5.48509	5.51258	5.23179	5.32363	5.54139	3.92397	4.58995	5.04781	4.96019	4.60104	5.72487	5.08405	5.90916	5.49192	5.16262	3.10836	3.46452	3.18739	3.26142	2.75937	2.82512	2.41139	2.27181	2.38675	2.644	2.36507	2.36755	1.5925	1.8405	2.32264	1.45836	1.46146	1.72687	1.44821	1.09695	1.48979	1.77278	1.14955	1.03009	2.69032	2.60952	1.63524	1.55123	3.30141	3.09227	0	1.5148	1.43963	1.66227
PP_3484	4.77	5.17198	4.85387	4.25869	4.14572	4.72003	4.2339	4.64335	4.18969	3.86528	4.25223	4.34734	4.31605	4.17637	4.12527	4.694	4.48635	4.66141	7.28659	7.83773	7.35405	7.35871	7.42916	7.17585	7.79694	7.25967	7.77636	7.48502	6.91944	4.2377	4.47521	4.59442	4.66173	4.14838	4.53534	4.40947	4.37559	4.71255	4.31255	4.12343	4.41884	4.18278	4.44943	4.08297	3.65695	4.5553	5.6373	5.67061	5.75775	4.66432	5.22448	4.91796	4.71775	6.79099	6.505	5.82071	7.10144	6.91985	6.98548	6.82429	6.17268	6.98922	6.95583	6.62481	5.59056	5.97471	5.79311	3.64554	3.80097	3.92616	4.00352	3.91332	3.15909	4.25285	3.67638	4.26436	3.81026	3.97922	4.19588	4.66331	4.69491	4.80172	5.72393	5.4268	5.41133	4.01827	4.85973	4.79872	4.97617	4.89682	4.67806	4.53848	4.95689	4.65377	4.82806	4.68626	5.27922	4.81523	4.71613	4.9879	4.53191	5.00377	5.38246	4.58178	4.33552	3.71512	4.65604	4.5867	4.72882	4.10227	4.48855	4.32922	4.87359	4.77795	4.66056	3.91281	3.59995	4.05418	4.49871	4.05799	3.78531	4.34929	4.51596	3.99471	4.64652	4.04872	4.58524	4.15946	4.22382	4.2868	4.18046	3.20058	3.6906	4.15556	3.4958	3.20465	6.23321	5.95777	6.7479	6.6232	5.73333	5.66623	6.36721	6.7383	7.14363	6.98586	6.01792	6.8938	6.7746	6.47451	6.72361	6.77248	5.86242	6.06638	6.33973	6.56125	7.83088	8.10672	6.40489	6.33981	7.37959	7.30468	8.48908	8.23413	7.44349	8.11758	7.84392	8.17589	9.32217	10.1828	6.93453	6.87844	6.9159	5.29967	4.49571	4.73725	4.95795	4.77673	4.91671	5.11752	5.16575	4.97096	3.86028	4.04185	3.47739	6.68167	6.97617	6.29789	6.2689	5.98654	5.89402	6.71719	6.6128	6.5431	6.36382	6.68078	6.899	6.2663	5.98135	6.79265	5.51849	5.83133	6.40885	4.95845	4.05887	5.67134	3.10335	7.64299	6.885	5.27945	5.07576	5.12248	4.02468	5.44266	3.50519	5.37237	3.8832	5.61646	5.74754	3.84142	4.16503	4.78764	4.80859	6.12013	6.37629	5.84747	5.48514	6.07081	6.0839	7.1842	6.9415	6.10637	6.70318	6.06476	5.51653	5.92232	5.28315	6.23648	6.5525	3.73468	5.72153	6.70325	4.58276	5.22957	6.49056	2.91188	6.81924	5.47047	4.17564	4.26398	5.85232	6.07651	6.66491	6.44412	0.965997	1.35189	1.52211	1.39055	3.51536	3.60869	3.07449	3.55687	6.19612	5.57062	6.70817	5.32858	4.38631	4.60467	5.33172	4.99963	4.46171	4.48869	5.15338	4.55956	6.77516	7.05038	5.45352	5.93025	6.10849	5.40461	6.04693	4.71467	6.03255	4.74305	5.65755	5.54722	6.20999	6.17089	4.48162	4.15597	5.56283	4.40853	7.70857	6.08857	7.70116	7.25509	7.45978	7.4632	6.59046	7.44988	7.70292	8.69278	8.61844	8.93319	4.62369	4.74529	4.57564	4.58914	4.16443	4.49245	6.63912	6.14027	6.42618	6.07506	5.88881	5.99929	5.87645	6.0182	6.30034	5.48826	5.40704	5.31043	6.53636	6.15948	5.80041	4.04034	4.04876	3.7168	4.34806	4.51665	4.63824	5.08746	4.84882	4.75888	7.11745	6.61979	6.91397	6.82215	6.13698	5.89573	5.06828	0	5.67378	5.73189	3.66407	3.43709	4.00338	3.89321	4.89373	4.5505	4.61505	5.05585	6.25317	6.92767	7.57843	7.54695	6.88697	7.25026	8.07214	7.74585	7.41104	6.89921	7.14635	7.48582	6.19218	6.26605	7.35202	6.10113	6.34976	5.55366	6.57344	6.82341	6.60321	6.89188	7.16112	6.24014	6.83361	6.73771	6.25238	6.3233	6.63006	6.86896	6.86598	7.2347	5.92593	6.72	6.38741	6.34079	6.53892	6.5575	6.36245	6.28068	6.65802	6.76632	6.93108	7.28363	6.81208	6.72815	6.88755	7.37411	7.52875	6.85044	6.47197	6.64875	6.73714	6.27664	6.85888	7.03495	7.23345	7.05379	6.80985	7.21489	6.38627	6.49728	5.98022	6.23729	6.94792	6.69628	6.97849	7.01287	6.49254	6.9493	6.6344	6.71695	4.10004	4.18578	4.27331	4.77956	4.85292	4.57564	4.53113	4.62369	4.74529	3.88281	0	6.43701	6.36033	6.35026	6.32445	6.20448	6.00354	6.82514	6.75493	6.83329	6.50504	6.60292	6.3635	5.92014	6.39313	6.73677	7.30969	5.15096	6.51516	5.62639	7.52821	7.49348	7.90216	7.40375	7.53546	5.61422	6.36366	7.06886	5.95831	6.63414	7.17637	6.45367	7.25262	7.50924	7.51923	6.33187	8.18663	6.24367	6.97684	6.42649	8.04116	5.84097	5.97534	6.45181	5.85317	6.13835	6.17421	5.14585	4.71541	4.81199	4.31682	4.40465	5.31336	7.69115	7.55966	8.09934	8.19501	7.34867	7.36973	7.99468	8.04382	6.35383	5.82112	8.59615	7.57684	7.73631	6.75314	6.50509	6.79322
PP_3485	5.66199	6.136	6.02432	5.61045	5.11044	5.64194	5.29113	5.63231	5.39644	4.94256	5.48076	5.34168	5.09809	5.53207	5.38616	5.86932	5.16153	5.34194	6.2744	6.57278	6.1208	6.63947	6.06175	6.20316	6.72914	5.9602	6.04726	6.43399	6.09636	4.81912	4.59158	4.82263	5.01741	4.4991	4.65017	4.81638	4.14312	4.83328	4.7899	4.74174	4.82805	4.09774	4.4293	4.60822	4.62104	4.53882	4.8043	3.80613	6.06367	6.32453	7.08265	7.00891	6.51929	7.00433	6.59875	6.29834	6.82508	6.83257	6.92446	6.79237	6.30109	6.91765	7.09888	6.71154	6.07709	6.24055	5.98839	5.28891	4.96902	5.23345	5.27714	5.15186	5.07919	5.43744	5.75673	5.22055	5.11759	5.24835	5.4759	5.97054	5.69926	5.80654	6.47867	6.43764	6.28933	5.50695	5.03457	4.99605	6.13233	5.70639	5.88107	5.2867	5.57886	5.90598	5.33099	5.82832	5.89714	5.38162	5.3818	5.19692	5.45498	5.63297	5.57999	5.80396	4.50779	4.71637	6.07123	5.51003	5.66659	5.64923	5.74176	5.43809	5.3262	5.69652	5.35275	5.70526	5.34564	4.93791	6.00863	5.78318	5.42042	5.16049	5.76244	5.37161	5.77437	5.30682	6.05611	5.71166	6.3505	6.22756	4.87479	4.79442	5.10685	5.5513	5.2608	5.04137	5.78512	5.75494	5.72083	5.24737	5.07671	4.83534	5.45085	6.08294	5.71286	5.81632	6.11086	5.79464	5.9152	5.56959	6.01189	6.15663	4.01568	4.39751	4.93032	4.81832	5.48076	5.74959	5.27163	5.13367	5.65537	5.95148	6.93012	6.70164	6.12216	6.66935	6.80681	6.7711	7.12959	7.55249	5.30464	5.27146	5.3278	6.13835	6.04284	5.97797	6.24107	6.09927	5.95379	6.26537	6.22046	5.77973	5.1487	5.32824	5.1952	6.42531	6.62494	5.77769	6.0129	5.67691	5.75353	6.4546	6.20073	6.87243	6.64164	6.85759	6.92449	6.49219	6.25112	6.61246	6.4595	6.2574	6.19604	0	0	1.17135	0	7.216	5.71828	4.72966	4.99182	4.74441	4.90534	5.47071	4.2976	5.57255	4.41681	4.56288	5.37387	4.69015	5.04825	6.21322	5.22827	5.70884	7.29982	5.60298	7.44879	6.0806	7.39124	7.1759	5.76509	5.97209	7.46313	5.84694	7.12301	7.15546	4.66712	6.75514	7.37379	4.88332	6.92077	7.46116	4.32143	7.07189	7.34992	4.37792	7.59516	6.94414	3.97344	4.62477	6.52436	6.63649	6.49473	5.94277	0.875747	1.23366	1.52618	1.96581	3.22235	2.71318	2.836	3.844	5.92636	4.99027	7.34687	6.29983	2.92371	0	0	0.937707	1.40977	0	0	0.987679	2.0724	3.33156	5.09113	5.40923	5.40067	4.43747	6.133	5.92548	6.47113	5.71327	6.28192	3.44524	4.3727	5.70292	3.80798	2.81784	4.59902	3.22792	6.02561	6.61549	5.74703	5.20407	5.68888	5.69923	3.61686	6.07841	5.87375	6.01677	6.28848	5.51828	5.8093	5.8076	5.87986	5.93495	5.6059	5.89288	5.2943	5.06316	5.76151	5.8829	5.17336	5.68296	3.04208	3.45006	3.52232	3.48869	3.52373	3.56521	6.70314	6.52843	6.16984	5.79288	5.53278	5.56605	4.85081	5.5151	5.19323	6.13149	6.0133	5.81212	2.28248	2.17013	2.52302	1.31972	2.39241	0	1.05445	0	1.8966	2.19981	1.38382	0	1.8022	2.38487	2.0841	1.69	1.5268	0	0	0	0	0	0	0	0	0	0	0	0.845496	0	6.94497	6.31014	7.58778	5.38169	5.78495	6.13197	6.82321	6.18475	6.72355	7.18997	7.04424	6.86	6.95725	7.53155	6.95427	6.6704	6.91	6.95447	7.16724	7.21925	6.33067	6.83626	6.46061	7.12907	5.46282	5.7258	5.60996	5.6541	6.02756	5.74084	6.18891	6.21693	5.86129	5.68318	6.01072	6.76913	6.83375	5.8781	5.15328	5.77832	6.05927	5.31678	5.84596	5.9434	6.41965	5.85556	5.91639	6.56187	5.07274	5.35044	4.63014	5.38646	6.10798	5.45747	5.97471	5.93554	5.17426	5.91133	5.42252	5.98006	5.84841	5.77612	5.77693	6.06612	6.00204	5.87986	6.0479	5.8093	5.8076	0	0	7.10564	7.07727	7.31671	6.89557	6.9384	6.89648	7.44216	7.80995	7.68826	7.00024	6.64903	6.90206	4.92512	5.8328	4.80321	6.85567	4.36978	5.09382	4.70361	6.20674	5.59746	6.47895	5.69586	5.98256	4.98125	5.46715	5.73493	5.1845	5.39261	6.52582	5.49576	6.22733	6.26478	6.47617	5.49705	7.41979	5.24205	6.4348	5.59076	7.02115	5.75819	5.87677	5.52998	5.28829	5.63574	5.56559	5.00694	4.27213	4.23815	3.495	3.80831	4.23126	2.64521	2.76322	2.83872	3.03361	2.268	2.31338	3.23839	3.21152	3.88335	3.18683	5.13319	5.22488	3.85829	4.05299	4.15195	2.01084
PP_3486	1.5572	1.53585	1.01044	0.90545	1.09281	1.76892	0.748306	1.08028	1.05937	1.14307	0.992284	1.27452	0.881432	1.33386	1.32325	1.41233	1.66856	1.56299	3.18107	4.11815	2.63501	3.95646	2.5616	2.97625	3.87893	2.61561	3.03763	4.12894	3.06859	1.51539	1.42631	1.62203	1.4273	1.30417	1.66413	1.262	1.30898	1.62151	1.94718	1.35885	1.64881	1.2831	1.61053	1.60624	1.63372	1.57849	0.571311	0	1.51029	2.23806	1.71671	2.63346	3.21163	6.32467	5.5068	2.81362	6.24702	6.25397	6.46552	5.73363	3.09921	6.28383	6.5335	5.49609	1.4097	1.77745	1.43123	1.04486	0.822086	1.13097	1.25616	0.814801	0.436309	0.851358	0.697584	0.946245	0.924505	1.0587	1.46627	1.78647	1.63354	1.60984	1.91127	1.73202	1.92159	1.21453	1.51043	0.750681	1.21414	1.92949	1.87688	1.52575	1.77139	1.29813	0.777482	1.31492	1.44215	1.43644	1.43487	1.38217	1.10671	1.7683	1.41502	0.67297	0	1.25261	0.996342	0.727803	1.09486	1.33621	2.12466	1.59757	1.63482	0.690631	1.61342	1.32329	1.47308	1.16065	1.08992	1.30294	1.02506	1.43635	1.20079	0.862865	0.67894	1.0509	1.45668	1.11065	1.34622	1.33456	1.15073	0.690911	0.911077	0.921553	1.08021	0.982384	1.9687	1.87361	1.94263	1.96372	2.03504	1.63437	1.50159	1.71964	1.35868	1.2869	0.926646	1.24381	1.45642	1.59465	2.21411	2.11757	0.916953	0.668465	1.2842	1.35261	1.53294	1.34562	1.72451	1.86529	1.5264	1.29872	3.79361	4.41793	6.93188	8.31103	8.06037	5.34518	1.63939	2.5068	6.75599	4.88773	7.95917	0.912277	1.12518	1.01954	0.926182	1.20566	0.675161	0.97387	0.951897	0.729612	0.337876	0.885695	0.42992	1.78794	1.69549	2.3928	1.85211	2.35681	2.40138	1.96712	2.33282	3.30409	2.76558	2.92526	3.73778	2.88821	2.59408	3.22846	3.06109	2.9977	3.02398	0	0	0	0	3.72776	2.35325	1.27413	1.25382	0.955283	0.734185	1.59345	0.249879	1.89299	0.826608	1.41361	1.51644	0	0	0.822672	0.190973	1.1128	1.52894	1.70406	0	1.26896	0.924608	1.99807	2.6107	0.852816	0.748978	0.902841	0.879149	0	2.00093	1.10569	1.38586	0	0.673283	1.83966	0	0.752342	1.65953	1.35018	1.02528	0.652271	1.59769	0.946052	2.07226	2.65559	1.85524	2.02336	0.0565094	0.0816105	0.308147	0.132594	0.400936	0.340155	0	0	0	0	0	1.92259	0	0.603403	0	0	0.44013	0.8188	0	0.509199	0.757188	0	2.38232	2.37638	2.15689	1.83075	1.36053	1.9853	2.12417	1.48888	1.68453	1.51194	1.59518	2.23243	2.43301	1.85019	3.6747	2.346	2.63036	0	2.58953	3.12447	2.67981	2.47605	0	2.31654	2.68881	2.78533	2.50167	0	0.714518	0.455805	0.929042	1.28957	1.1537	1.29234	1.14067	2.40122	3.46559	3.06695	3.61792	2.85792	0.698849	0.744184	0.792826	0.411659	0.307994	0.530467	1.2305	0.530331	1.34625	1.15253	1.28964	1.22108	0.378358	1.90746	1.70932	0.585065	1.22386	0.628772	1.41373	0	0.423012	0.402848	1.24647	1.45274	0.946663	0	0.303956	0.826841	1.25467	0	0	0.333151	1.26011	0	0	0.496064	0	0	0.62861	0	0	0	0	0	0	0	0	0	0.701723	1.69057	0	0	0	0.994373	1.69483	2.21236	1.34688	1.51799	0	1.74902	0	1.81919	1.80424	1.21162	1.61072	2.06732	1.64799	2.04763	0.81604	1.7818	0	2.30797	0.234818	0.279091	0.21738	0.461129	0.420432	0.220744	0.539743	0.129301	0.202406	0.236113	0.827236	0.188177	0.168489	0.219707	0.359667	0.208786	0.352462	0.395816	0.382465	0.159488	0.44219	0.608838	0.372556	0.649744	0.149807	0.0766613	0.208915	0.153594	0.470884	0.546753	0.165305	0.0806279	0.135512	0.07779	0.220915	0.495404	0.825824	0.836147	1.07297	1.19237	1.17484	0.929042	1.0743	0.714518	0.455804	0	0	0.59568	0.346894	1.02846	0.970236	1.3272	1.02724	0.346028	0.9108	0.826013	1.08267	0.840477	1.08399	3.31182	3.17585	2.35092	2.92283	2.59827	2.52556	3.93939	5.20049	4.97995	4.85159	5.25591	5.19561	3.571	4.3169	4.83873	4.55399	4.51174	5.4826	4.89019	5.73498	5.29849	4.66484	3.25559	3.23898	3.31093	3.1876	2.69046	3.16573	3.13208	3.16162	3.37638	3.63342	3.35585	3.39875	2.0226	2.44479	2.22507	1.24449	1.9061	1.5715	0.621834	0.690769	0.857598	0.789352	0.540564	0.504549	1.02716	0.592913	0.884583	0	0	2.76001	0	1.69548	1.02289	0
PP_3487	1.57387	0	1.24048	0.833402	1.1815	1.48386	1.1816	1.41322	0.855148	0	1.41205	0.53991	0.461628	0.695117	1.00646	1.40781	1.78202	1.67264	2.71343	4.08148	3.33271	3.83262	3.42736	2.615	3.11677	2.75298	3.03128	4.62486	2.18427	1.28714	1.11936	1.29503	1.53161	1.49957	0.604374	1.49176	1.81577	1.3971	1.39502	1.49965	0.968108	1.42718	0.913915	0.885683	1.17349	0.843325	1.06194	0.808348	1.28252	2.98835	3.69442	2.11417	1.42325	6.19232	5.47138	2.80146	6.30178	6.39285	6.26502	5.62857	2.29852	6.34384	6.39521	5.43859	1.04248	0	0.625419	0.748496	0.576491	0.99934	1.47321	1.60369	0.84043	0.378584	0.430825	0.917834	2.22831	1.44991	0.578581	1.98297	1.28256	1.50473	1.34796	1.10779	1.28723	1.12607	1.61808	0.818905	1.85871	1.36304	1.87162	1.63399	1.26886	1.71658	0.616284	1.60873	1.75097	1.01349	0.861766	1.4846	0.516434	0	1.08362	0.414298	1.43294	0.471908	0.455474	0.451243	0.709959	0.814446	1.01867	0	0.994465	0.544176	1.7905	0.458079	0.688617	0.942645	0.545373	1.21037	0.300672	1.02987	1.55495	1.24766	1.00651	1.37834	0.747874	1.52995	1.10504	1.27484	0.934039	1.02251	0.620654	0.263248	1.04905	0.482501	3.18228	2.59868	2.71616	2.66627	2.93607	1.83589	1.74117	2.36379	1.75775	2.07855	2.45463	2.10392	2.17456	1.28632	2.37793	2.99294	1.71031	1.67767	1.513	1.52814	1.81244	1.65844	2.50856	2.42859	1.85332	1.87753	3.2253	3.75694	6.14465	7.54802	7.45839	4.90266	3.73474	3.04989	5.89561	3.40096	7.1503	0.83983	1.34635	0.756971	1.14355	0.831822	1.10109	0.835813	1.17322	0.506913	1.02424	0.25068	0.697558	1.99844	2.7663	2.86879	2.77478	2.92993	2.27366	2.15108	2.6763	2.61669	2.49287	2.83607	3.30701	2.91237	3.00297	3.24679	2.88209	3.16039	3.02593	0	0	0	0	4.20214	2.81384	1.37176	0.331515	0.907559	0.375247	2.60449	1.18275	1.75599	1.44979	1.37661	1.86831	1.21968	0.284313	1.10249	1.18105	1.84915	1.86336	2.50247	1.94492	1.58908	1.59013	2.86984	0	1.48773	0	0	0	0	0	0	0	0	1.22118	2.41433	0	0	2.0781	0	1.11032	0	1.09373	0	2.7049	3.02158	0.983228	2.1477	0.123573	0.176695	0	0.281559	0.363883	0.673795	0	0	0	3.07363	3.34684	0	2.06187	1.73341	1.50684	0	1.76377	2.14421	1.44553	1.53363	2.49454	2.77122	2.0512	2.19391	2.03492	1.90611	2.21913	2.79245	2.25113	2.3582	2.05806	1.80224	2.11053	2.65541	2.45356	2.64379	3.75663	2.67319	2.81639	0	2.77871	0	2.67371	2.61081	0	3.10035	3.04043	2.88928	2.78085	0	1.60873	1.41337	1.10868	1.14584	0.882617	1.62561	2.45825	1.97008	2.75859	2.9982	3.25919	3.32959	1.92235	1.91477	1.06571	0.798476	1.22155	1.3175	2.00519	2.57844	2.15487	1.49844	0.622033	1.31621	1.59165	1.01909	2.2665	2.29826	1.80402	2.55867	2.24057	0	2.47942	1.66147	2.02605	2.28963	2.36526	0	2.64395	2.63157	0	1.85309	2.80626	1.11309	0	1.28148	0.68217	2.22489	1.55388	1.39596	1.1522	0	0	2.28982	0	3.20827	2.93251	0	1.34274	2.15908	3.61112	2.58197	2.41015	0	0	2.71222	3.32425	3.19161	2.3637	2.85981	2.9021	3.53265	3.49098	2.59272	3.76074	1.98044	3.72929	2.52674	3.02964	2.50535	3.69142	3.57513	1.58421	3.38944	0.611287	0.563466	0.570871	0.445039	0.961093	0.89814	0.903531	0.879429	0.743626	0.614263	0.429411	0.553716	1.13868	0.452349	0.172194	0.763167	0.168525	0.771243	0	0.607271	0.544815	0.177089	0.611367	1.08025	0.893266	0.450523	0.301656	0.32365	0.518061	1.1114	0.964408	0.470965	0.412202	0.581212	0.167978	1.12388	1.10636	1.15744	1.70713	1.18831	1.57091	1.10868	1.79717	1.60873	1.41337	0	0	2.01855	2.33825	2.00947	2.10553	1.87764	1.2597	2.49884	2.41539	1.93772	1.72695	1.83055	1.66578	2.64979	2.41096	2.53374	2.77394	2.12593	2.4764	3.83344	5.30012	4.89517	4.72011	4.703	4.81476	3.09658	3.97739	4.55089	4.3509	4.49777	5.43903	5.13227	5.55428	5.31284	4.47338	2.47803	3.04337	3.10617	3.3333	3.34477	3.31117	2.94257	3.11328	2.80028	3.19485	3.50343	3.71037	2.18493	2.08193	1.83645	1.27197	1.53252	2.43699	2.37346	2.13646	2.27117	1.8677	3.04959	2.81033	4.56027	2.92599	1.53331	0	1.99561	3.9794	0	0	1.72699	1.97121
PP_3488	0.486273	2.02831	1.72351	0.481605	0.716109	1.24256	1.34641	0	1.7908	1.6754	2.30132	1.72268	1.10218	1.36106	1.60672	1.97563	1.51317	1.18104	2.73009	4.65659	3.3504	4.35986	3.44517	4.3258	3.57185	2.93567	2.21313	4.33613	2.19961	1.0947	1.51039	2.08483	1.60255	1.41541	1.79136	1.50444	0.846743	2.06515	1.1833	1.05713	1.5552	1.43954	1.9516	0.599842	1.69034	1.47047	1.33121	1.01101	2.42136	1.26672	2.98545	1.42627	2.61231	6.24676	5.48717	3.06508	6.56616	6.41225	6.39281	6.02893	2.79905	6.26792	6.40764	5.59501	1.88195	0.885792	1.90707	1.61733	1.58101	1.23288	1.23299	0.427093	0	1.33393	0.770232	0.927106	1.23797	0.767448	0.807526	0.891642	1.02671	1.16474	1.12103	2.17406	1.29884	1.63132	1.97718	1.73275	2.32026	2.27057	2.33451	1.90373	1.85594	2.57698	1.77863	1.20082	0.378268	2.20621	1.80131	1.90093	1.66973	1.06507	1.86694	0.743656	1.10355	1.12216	0.460815	1.08185	1.19468	1.72554	1.62303	1.72215	2.17657	1.51493	1.3551	1.09524	0.389632	0.952095	1.63022	1.95826	1.7437	1.15842	1.71908	1.1118	1.13314	0.85663	1.14084	1.65664	1.96976	2.24545	1.25377	1.03251	1.06341	1.59894	1.05922	0.68159	2.05285	2.48563	2.51255	2.4974	2.10448	1.85004	2.12592	2.13857	2.67734	2.09356	1.80682	2.119	2.18986	2.48147	2.52508	2.69783	1.5924	1.87778	2.13191	1.80637	2.68075	2.02177	2.71089	2.44459	2.51337	1.63628	2.91951	3.09341	5.42759	6.76715	6.67695	4.41926	2.75716	3.25735	5.13171	3.30804	6.25728	1.26373	1.35829	0.765017	0.861721	0.991513	0.826925	0.844477	1.18418	0.713837	0.806205	1.10715	0.705115	2.42931	2.36315	2.00269	2.06685	2.78616	2.67432	2.82889	2.69288	3.43466	3.22478	3.15854	3.33319	3.25222	3.28901	3.43812	3.15127	3.40913	3.04316	0	0	0	0	4.39658	3.04511	2.32884	2.22226	1.87326	1.32519	2.40403	1.65343	2.6681	2.42989	2.4103	2.15548	1.23091	0.91323	1.73376	1.69972	3.35542	2.4004	1.3656	1.2896	3.04819	2.34387	2.53536	2.7647	3.34283	2.84363	1.57231	2.26585	1.63037	0	1.85375	1.5011	2.31626	2.33595	3.28984	2.31529	2.85077	2.91328	2.17514	1.744	1.84582	1.44609	1.03661	2.94764	3.40928	2.79527	3.27732	0.347059	0.178971	0.282325	0.522979	0.7883	0.264404	0	0	3.05419	0	3.36455	2.8746	0	1.74717	2.24312	2.19482	0.855637	3.27328	3.52149	0.971258	2.51071	0	3.05066	2.27826	2.8113	2.30635	2.36484	2.34058	2.12101	2.092	2.17899	1.89988	2.12564	2.88368	1.89662	1.98421	3.84354	2.80679	3.17184	3.86277	3.44685	0	3.19874	2.95825	0	3.6199	3.63778	3.34653	3.10545	3.96373	1.16784	0.882206	1.11924	1.15663	1.19088	1.12076	2.97005	2.69893	3.48943	3.2933	3.44614	3.30731	2.03966	2.11074	1.91473	0.999413	1.77837	1.70892	2.01996	2.17911	2.17011	1.25567	1.67161	0.811689	1.60479	2.85684	1.19404	1.94012	1.91787	1.16328	2.25607	0	1.73106	1.97234	1.62136	0	2.87066	0	2.66045	2.17381	1.36336	0	3.57752	3.0133	2.05871	1.66709	1.15424	0	2.30017	2.57578	2.23811	0	1.49774	2.7897	0	2.71594	2.94958	1.84217	2.04081	3.00496	2.74128	1.95943	2.42611	1.80123	2.82862	2.72887	1.01115	0	1.63313	0	2.5663	0	2.36553	2.06636	1.93666	1.48124	1.35265	2.13078	1.96558	3.3901	0	1.25309	2.33674	2.61466	0.618096	0.977259	0.988513	1.15121	1.44761	0.459653	1.38849	1.54354	1.31102	0.853652	0.909644	1.27668	1.81976	0.804567	0.47043	1.04275	0.461338	0.967337	0.85099	0.947444	1.1129	1.21655	1.30514	1.196	1.2423	0.58054	0.958269	0.327616	1.38173	1.20612	1.74065	1.12033	1.00413	1.00418	0.459981	0.734786	0.981132	1.72977	1.41679	1.38982	0.892394	1.11924	1.6761	1.16784	0.882206	0	0	1.8902	1.877	1.40702	1.66754	1.51357	1.99428	1.70288	1.84658	1.5426	2.55557	1.135	1.75362	2.53234	3.17397	2.82179	3.24134	2.71843	2.71218	3.39988	5.27034	4.80752	4.61095	4.90577	4.94097	3.65645	3.90726	4.72969	4.4768	4.65795	5.19857	4.80307	5.67101	4.93255	4.16159	2.99113	3.21742	3.06931	2.54694	3.27293	2.83847	3.3089	3.33857	2.97017	3.69685	4.00614	3.82077	2.5346	2.5953	1.95128	2.27046	1.95541	2.14486	2.69197	2.85416	2.74897	2.57493	1.94732	2.21483	3.32625	3.14468	2.27527	0	3.33433	3.81799	0	0	1.74071	0
PP_5606	1.04657	1.28252	0.819777	0.840111	0.890947	0.682886	1.01821	0.457911	0.62763	0.93465	0.641172	0.939157	0.465818	0.790652	0.647542	1.17196	1.15866	0.88156	3.43713	3.61696	2.16795	3.8468	3.26739	3.64532	3.36558	3.1719	3.70994	4.16242	2.88149	0.978557	0.804123	0.985147	0.907626	1.07601	0.766491	1.2216	0.710888	1.45193	1.4498	0.943796	1.08916	0.976276	0.874972	0.892697	0.754733	1.01196	0.497982	0.507687	0.807961	3.49574	3.57568	3.47175	3.41034	6.15355	5.35379	2.74093	6.21627	6.26409	6.48844	5.67818	2.7872	6.15818	6.34143	5.41087	1.27979	2.0353	0.6308	1.10127	0.933673	0.642418	1.13543	1.24726	1.30147	0.933389	0.55477	0.584279	0.840081	0.76564	0.872659	0.649349	1.33163	1.28955	1.79621	1.55861	1.19794	1.13435	1.49199	0.599116	1.4698	0.965976	2.0085	1.14723	0.963321	0.910983	0.990883	1.08551	1.42954	1.08094	1.24888	0.988758	0.903018	1.18298	0.910619	1.00615	0.46653	1.11979	0.807646	1.07953	1.38199	0.712729	1.32067	0.522688	0.940587	0.945689	0.870652	1.25389	0.867354	0.390243	0.826839	0.857194	0.832362	0.908752	0.725036	0.760925	0.842498	0.958336	0.937627	0.710117	0.368286	1.28381	0.546112	0.659114	0.835714	0.800563	0.782698	1.00249	2.06764	2.06659	1.98158	2.1053	2.13284	1.9582	1.08284	1.17889	1.30046	1.76097	1.60321	1.97706	1.83398	1.21153	1.87262	1.77897	1.10315	0.840132	0.874022	1.18233	1.56422	1.57817	1.56013	1.84169	1.43925	1.2025	3.92983	4.01638	6.246	7.71327	7.58291	4.9174	3.16618	3.28281	5.99836	4.20509	7.20374	0.949548	0.974633	0.827609	1.06095	1.08178	0.658704	0.673466	1.1362	0.888271	0.320517	0.400143	0.274356	1.74619	2.37206	1.93801	2.8191	2.03878	2.46526	2.22811	1.97762	3.51103	3.51215	3.36237	3.50741	3.98029	3.87083	4.26515	3.25147	3.41335	3.42345	0.469749	0	0	0	3.85746	2.37892	1.0495	1.66705	1.34159	0.926494	2.29259	1.32049	2.18896	0.979856	1.43465	1.33969	0	0.59805	0.826156	0.805032	1.67451	1.94274	1.56806	0.782499	1.64458	1.75309	2.59655	2.53987	2.21639	2.02848	3.14914	2.60021	2.55475	1.09236	2.63527	2.82445	1.21585	2.45551	1.77884	0.911579	1.02326	2.55707	0	2.04381	0.51714	1.95075	0.764526	2.54471	2.60027	2.10127	1.10828	0.276063	0.311974	0.517018	0.367813	1.23451	0.952931	0	0	0	1.80704	3.36059	3.52665	1.65046	1.12096	2.23967	2.09429	1.52769	1.10587	1.4552	1.54363	1.84905	2.78424	2.73873	2.76479	2.59556	2.28012	1.89128	2.06064	1.60151	1.72597	1.83119	1.72444	1.69414	2.3054	2.54273	2.35797	3.1321	2.51369	2.8917	0	2.98406	3.66058	2.71174	2.52747	4.27023	3.06289	2.99996	2.99731	2.81657	2.54913	0.634528	0.934091	0.74999	0.627348	0.889613	0.554264	2.68973	2.42039	3.21058	2.8061	3.05337	2.73065	0.956068	1.28831	1.19468	0.500868	0.703266	0.942359	1.45461	1.66804	1.48432	1.34329	1.89679	1.91108	1.16595	2.54644	0.892203	1.7062	0.741203	1.16085	2.2526	2.47174	2.27931	2.48946	2.26172	1.85616	2.27705	0	2.39092	1.73739	1.62796	1.30272	0.489432	1.65762	2.28035	1.14083	1.50229	1.66284	1.39535	1.06991	1.40454	2.93758	1.14556	1.20816	0	1.91711	2.63572	0.894692	2.12568	1.73786	1.53097	1.86405	1.0637	0	0	1.08573	1.2326	1.24516	1.73478	1.26646	0.627913	1.87627	0.757138	1.82493	1.93343	1.67059	0.600619	1.62562	1.77149	1.75008	0	1.91021	2.12634	2.13952	0.69786	0.681326	0.614905	0.857209	0.59485	0.735537	0.833596	0.580142	1.04277	0.778392	1.0364	1.03614	1.10586	0.836497	0.637077	0.749433	0.66392	0.777575	0.9089	0.526849	0.728502	0.611599	0.574217	1.0883	0.498364	0.799799	0.435675	0.817617	0.747761	0.605283	0.631665	0.722665	0.672818	0.809054	0.321454	0.571012	0.662328	0.871156	0.636868	0.977702	1.21903	0.74999	0.502783	0.634528	0.93409	0	0	0.8246	0.968394	1.44641	1.22371	0.926795	1.10319	1.01587	1.3372	1.07904	1.5586	0.674715	1.65059	3.60067	2.79495	3.20223	3.19378	3.09128	2.8174	4.28221	5.21545	4.83457	4.61169	5.11129	4.9958	3.82945	4.22254	4.86948	4.80903	4.50525	5.28019	4.89793	5.55359	5.20237	4.9831	3.69319	2.98125	3.58538	3.15182	3.12334	2.68084	2.80455	2.77937	2.68201	3.01552	3.03293	2.99672	2.17155	2.42155	2.5271	1.88791	2.57094	2.44943	1.83741	1.65644	1.82632	1.7074	1.59953	1.24384	2.75292	1.72248	1.18676	2.42954	1.59123	2.7222	0	1.42678	2.04026	0
PP_3490	1.17742	1.44938	1.35222	1.07985	1.37279	1.22102	1.35671	1.276	1.1365	1.1592	1.13682	1.02469	1.11125	1.41024	1.15479	1.64142	1.21433	1.6819	3.68685	4.33936	3.66355	4.10392	3.89732	3.94583	3.85488	3.88163	4.13413	4.59058	3.72842	0.595227	0.659038	0.934521	0.765892	0.584832	0.689511	0.728718	1.04208	0.767032	0.813351	0.71567	0.914917	0.900164	0.682181	0.659557	0.619721	0.675678	0.802214	0.192425	0.971928	2.16279	2.50275	3.46661	2.91014	6.18743	5.53512	3.32969	6.34529	6.27973	6.45919	5.84978	3.24394	6.22584	6.44187	5.55188	1.77209	1.41572	1.54455	1.35049	1.50963	1.4168	1.33246	1.32801	1.26093	1.34417	1.20712	1.14805	1.24775	0.961546	1.47049	1.93981	1.39657	1.43848	2.01374	1.75258	1.67309	1.10138	1.35429	1.25894	1.63019	1.82553	1.67686	1.091	1.14072	0.976646	1.12717	1.29868	1.65853	1.14997	1.46968	1.18963	1.30541	1.41021	1.21298	1.39513	1.19632	1.07206	1.73417	1.30143	1.15814	1.02677	1.24136	1.45185	1.16607	1.57736	1.46033	1.10428	1.10454	1.30516	1.28673	0.980637	1.0214	0.948645	0.913454	0.724825	0.926598	0.968722	0.779139	0.74183	1.22932	0.954878	1.09865	0.985177	0.955588	0.752222	1.01105	1.01321	1.86301	1.96765	1.52331	1.5651	1.66806	1.41122	1.06374	0.95996	1.31317	1.24959	1.13768	1.49875	1.04827	1.03863	1.54282	1.35457	0.602095	1.06075	0.979613	0.98149	0.948996	1.24879	1.58286	1.49746	1.1747	1.34533	4.47959	4.47858	5.4347	6.78204	6.74654	4.62308	4.10809	4.45361	5.01423	3.66832	6.12366	1.08757	1.05656	1.08882	1.66992	1.55248	1.56442	1.32089	1.39018	1.24331	0.573501	0.663495	0.647875	1.67812	1.90141	1.90579	1.93265	2.11709	2.04508	1.95292	1.61372	4.47538	4.30987	4.4667	3.98206	4.55156	4.24187	4.78016	3.94045	4.08659	4.20062	0.176577	0	0	0	5.22861	2.72838	0.859419	1.19874	1.069	0.857979	1.59787	0.785522	1.6075	0.839471	1.29607	1.05589	0.540376	0.718473	0.887396	0.900441	1.31218	1.71602	1.78136	1.20116	2.04937	1.86206	2.54939	2.29562	1.70579	2.41714	1.4726	1.54951	1.40568	2.48448	1.97789	2.88359	0.533551	1.7119	1.72386	0.803378	1.54651	2.0432	0.480588	2.42184	1.60494	1.4904	1.84818	1.83966	1.70227	2.56034	2.11229	0.2116	0.171478	0.409318	0.228873	0.591451	0.445518	1.88683	0.574568	1.79251	1.82229	2.04842	1.27749	0.78553	1.13252	1.63183	1.7282	1.67098	0.98151	1.5677	1.55767	2.52468	2.31738	2.7293	2.79892	2.83181	2.3571	1.92599	1.56423	1.44056	1.50304	1.36438	1.74952	2.28836	3.02417	2.37416	1.64487	2.88387	2.02314	2.94035	3.54373	3.06161	3.43952	3.16536	3.12886	3.60181	3.37089	3.36703	3.07601	3.39483	2.91967	0.705523	0.734273	1.01537	0.815694	0.700432	0.94439	2.44816	2.29143	3.27929	3.00876	3.04393	3.02851	0.68186	0.600903	0.726018	0.668792	0.415703	0.819928	1.02191	1.54936	1.05193	1.46895	1.07434	1.01358	0.755778	2.44519	0.902075	1.30295	1.1513	0.930458	2.55655	2.58482	2.59501	2.15434	2.24349	2.31879	2.36197	0	2.66114	2.47007	2.12421	0.994592	1.90022	1.6419	1.27726	1.43947	1.584	1.89612	1.21651	1.41874	1.08037	3.15172	1.28417	1.78166	1.04211	0.701522	1.81567	1.60154	0.907218	1.12769	1.83076	1.67464	1.62765	1.69382	0.93732	1.09705	1.76448	1.73035	1.53125	0.964282	1.41161	1.83204	2.09375	1.84026	2.38208	1.49213	1.78475	2.01418	1.45535	1.22204	2.10393	1.73685	2.35034	1.81583	0.460279	0.480044	0.472217	0.483446	0.49571	0.643793	0.49919	0.516619	0.65664	0.478379	0.579049	0.599714	0.600492	0.51972	0.33348	0.474396	0.405756	0.474345	0.524951	0.518464	0.407965	0.342447	0.506879	0.465714	0.627028	0.503568	0.369086	0.263787	0.44473	0.404141	0.488166	0.665924	0.611315	0.620219	0.259441	0.620674	0.95733	0.927195	0.937509	0.988235	0.797439	1.01537	1.08977	0.705522	0.734273	0.392185	0	1.30923	1.53385	1.20162	1.0517	1.04184	1.42086	1.09054	1.33735	1.06582	1.18431	1.08452	1.43043	4.15662	3.84904	3.49016	3.99909	3.36078	2.93064	4.63231	5.77375	5.46905	5.26716	5.52994	5.45124	4.27677	5.05575	5.41792	5.08465	5.08313	5.91579	5.51903	6.13577	5.75182	5.32289	4.40735	4.02281	3.7202	3.68307	3.5802	3.61713	3.08593	3.02718	2.9687	3.02558	2.8698	2.88692	2.40186	2.34544	2.68282	2.15054	2.52252	2.58544	1.03196	1.29105	1.37404	1.37997	1.65121	1.33975	2.78039	2.17866	0	0.374995	0	0	0	0	0	0.736187
PP_3491	5.20158	4.77461	4.80952	5.02306	5.45475	5.32196	5.05509	5.00518	4.95876	5.33124	5.56542	5.69104	4.78962	4.9152	4.53028	5.74956	5.64836	5.76808	6.92657	6.45824	7.1218	6.66985	6.78031	6.42239	6.25158	5.89451	6.28084	6.37864	5.62533	7.38064	7.28194	7.19306	7.37106	7.098	7.16281	7.07182	6.94033	7.29261	7.5298	7.25533	7.31923	7.2982	7.16432	7.35058	7.37133	7.04976	6.12518	5.80653	7.14731	6.80687	6.27043	6.71785	6.43501	6.49223	6.00498	4.53716	6.48272	6.47659	6.59768	6.19932	4.83402	6.46823	6.61509	5.925	4.96487	5.0735	4.85451	4.76264	4.72437	4.72254	4.80675	5.10894	4.72754	4.86281	4.33674	4.8912	4.75345	4.55787	4.8113	5.45624	5.20129	5.40616	5.4792	5.37407	5.80195	5.76427	6.36403	6.21801	4.95101	5.6138	5.34999	6.59121	6.32659	6.48086	4.62227	4.84829	5.24262	5.76511	5.93801	6.34013	4.83245	5.15969	5.42219	5.64063	5.13277	4.89694	4.96148	5.2263	5.26502	5.07446	5.35307	5.74537	4.96129	5.13321	4.79122	5.4704	5.49805	5.45559	5.00872	4.57378	4.2667	6.0892	5.65188	5.67661	5.47534	4.96605	6.32355	5.68192	5.31188	6.31024	5.52903	5.62636	5.23955	4.67684	4.75905	5.00698	6.02361	5.8919	6.05119	6.29241	6.12014	6.00879	5.32585	5.25196	5.82499	5.84237	5.17618	5.78299	6.35755	5.61274	5.80666	5.79485	5.40272	5.411	5.2282	5.15751	5.94404	5.86398	5.87738	5.94531	5.40033	5.50201	7.22612	7.45077	7.99672	7.73309	7.98217	6.75133	4.80824	5.82806	5.93551	5.02024	6.93187	5.08484	5.71109	5.89066	5.40063	5.10821	4.97891	5.33275	5.5035	5.24073	4.92601	4.97629	5.39775	6.4645	6.4191	6.15571	6.60793	6.13028	6.0592	6.53676	6.57906	6.28774	5.89459	5.50976	5.66057	5.94879	5.68434	7.88764	6.46355	6.49134	5.87007	1.27317	1.35001	1.32024	2.24933	6.43157	5.6567	5.18774	5.00351	5.24126	4.12059	6.3493	4.33377	6.39328	4.52442	5.9126	5.06217	4.53919	3.54489	3.78718	4.08026	4.70145	4.79875	5.18781	3.48061	4.99017	4.86072	5.18824	6.09523	6.71513	9.34036	5.79011	7.05162	7.32181	6.36253	7.17929	9.41569	4.7962	6.87541	6.52838	4.6627	6.07727	6.16873	3.26365	5.57633	6.97262	4.89907	4.43174	8.14672	8.32811	8.42572	8.53615	2.35938	1.80927	3.86328	4.40459	6.50243	5.96344	3.58634	0	4.54518	2.48556	4.57022	4.04429	4.93241	4.75238	5.27395	5.3938	4.9639	4.88922	4.41333	3.97177	5.64001	5.68891	6.02082	6.10063	5.74605	6.78586	5.02501	5.56135	4.29687	5.06847	4.44621	4.98747	5.25656	9.95154	6.77201	6.29954	7.55844	6.9857	8.36612	8.54671	8.26907	8.55517	8.26076	8.37043	8.18308	8.37178	8.18861	9.60683	9.54483	9.46497	4.40674	4.06455	4.38549	3.67603	3.5354	3.85885	6.12632	5.71258	5.09848	5.27418	5.47324	5.26405	5.74424	5.85818	6.38431	6.01957	6.0713	6.03955	4.55037	4.8763	4.64067	4.87274	4.70432	5.09868	4.76692	4.23464	5.05755	4.44814	4.34453	3.71517	5.78908	5.73645	5.88706	6.01122	5.56584	5.75649	5.50521	0	4.19029	3.41524	4.19526	2.79508	4.83333	4.98425	4.81329	4.19397	3.81978	3.2548	4.24858	4.18591	6.34622	5.23977	4.39811	5.47313	6.24656	6.56538	4.75785	5.3413	4.35968	4.74383	5.41766	5.82454	5.01982	4.57313	4.76224	5.37973	6.07619	6.39659	5.22612	5.11432	4.59025	5.04271	5.73025	5.61411	6.38564	5.17301	6.23152	6.523	5.7792	4.90728	5.72076	6.59449	5.79512	5.22667	4.57911	4.83945	4.8577	4.73441	4.89571	4.83121	5.01408	5.11743	5.10373	4.81527	5.11904	5.26765	4.70013	4.49458	4.21183	4.95443	4.72846	4.50886	4.80227	4.80833	4.7299	4.92592	4.89709	5.38787	4.59488	4.7902	4.43445	4.77379	4.97917	4.88102	5.18894	5.23976	4.70154	5.10346	5.004	5.28343	4.66842	5.04186	4.84345	4.43421	4.38573	4.38549	4.68661	4.40674	4.06455	1.43283	0	3.75887	3.89108	4.19559	4.43217	4.4447	4.19332	3.8873	4.06705	3.78412	4.71096	4.42553	4.8777	6.46714	6.26856	6.02501	6.04839	6.40349	6.47178	6.38164	7.10822	6.81861	6.56572	6.79094	6.86589	6.08297	6.30059	6.77455	6.50922	6.7259	7.06007	6.90574	7.20315	6.92057	6.86512	6.60295	5.93903	6.17368	5.65355	6.13536	6.14445	5.26465	5.27098	5.5984	5.47661	5.43345	5.4185	7.603	7.73013	7.48979	7.12091	5.92753	6.31748	5.15216	5.18219	4.67265	4.69123	4.82169	4.90288	4.56902	4.91712	4.21893	4.34924	6.0811	6.71708	4.65622	4.50822	4.58032	3.77393
PP_3492	4.69581	4.93089	4.8099	4.36899	4.61237	4.98398	4.54164	4.52084	4.52234	5.2915	5.05882	5.29684	4.82023	4.78979	4.94247	5.52119	5.58152	5.579	7.14567	7.00099	7.20849	6.84778	7.06149	6.68301	6.71178	6.69892	6.65188	6.98767	6.81189	7.05268	7.07024	7.09085	7.09275	6.92672	6.94988	7.005	6.89958	7.10877	7.26895	7.07986	7.04466	7.00278	7.10519	7.126	7.14698	6.72985	6.83136	6.94463	6.96319	7.31271	7.51203	7.64543	7.64624	6.44488	6.09164	5.13534	6.55134	6.45236	6.55629	6.13266	5.13708	6.38069	6.56114	6.0757	4.9834	4.8957	5.11139	4.09753	4.89154	4.19597	4.20622	5.05413	4.23459	5.17853	4.2861	4.79358	4.96439	4.79877	4.94519	5.57238	5.48861	5.53939	5.93809	5.59739	5.88993	6.47619	6.62754	5.65745	5.63217	5.52622	5.37013	6.82099	6.45609	6.82721	5.42294	5.64478	5.5543	6.27191	6.29727	6.5752	4.5785	4.56908	5.24359	5.25234	4.89862	4.97376	4.35969	4.43248	4.50369	5.22505	5.00196	5.50453	4.95973	5.18963	4.78967	5.7061	5.52644	5.41206	4.94854	4.53332	4.87115	5.49407	5.52383	5.1199	5.43283	5.0403	5.61793	5.66269	5.57736	5.98593	5.48206	5.20078	5.05838	4.92025	4.96751	4.96318	5.91766	5.97037	6.26529	6.30432	6.20785	6.03989	5.47443	4.98176	5.65556	5.61723	5.06123	5.7691	6.283	5.57616	6.03717	5.91815	5.67016	5.54487	4.9143	5.16416	6.47663	6.51081	5.7969	5.73009	5.20648	5.281	8.09368	8.21618	8.11562	7.55951	7.93758	7.15026	5.55444	6.25618	5.69989	5.12045	6.42359	4.99713	5.32606	5.41331	5.135	4.82741	4.42784	4.96753	5.10346	4.87556	4.28124	4.22213	4.92103	6.28311	6.53385	6.0867	6.51744	6.38314	6.48008	6.60416	6.40913	6.73791	6.40234	6.26738	5.97328	6.01821	5.72414	7.81259	6.41945	6.76136	6.21147	2.10516	1.28939	1.92274	0.906969	8.31876	5.97451	5.37125	5.17381	5.49681	4.23732	6.01467	4.49432	5.94919	4.94018	6.02568	5.28088	5.24329	4.66852	4.78294	4.57881	5.32641	5.46994	5.35026	4.95751	5.00839	5.27725	5.34592	4.77844	5.55156	7.68205	4.24876	5.20347	5.29465	5.38559	5.46727	7.66915	3.4874	5.15528	5.33	3.2198	4.87533	5.32637	2.5882	5.08026	5.59547	3.39344	3.5599	6.5178	7.02729	6.69747	6.61764	1.04256	0.574936	2.25093	2.92662	4.56817	4.26598	3.49389	3.44987	5.10159	3.7936	5.89098	5.06657	6.14479	5.6457	5.67376	5.75648	5.80587	5.89083	3.90214	4.29467	5.74697	5.3125	5.91819	6.06086	5.69337	6.6838	4.86564	5.76214	4.98943	5.39699	4.80804	5.33304	5.89728	9.93882	6.60433	6.59146	7.47029	6.92283	8.25136	8.41352	8.35283	8.1334	8.35931	8.37899	7.86635	8.28293	8.16992	9.68802	9.5989	9.41766	4.42637	4.39759	4.50648	3.82827	4.06443	3.86115	6.50246	6.33999	5.36379	5.41399	5.73674	5.45362	6.41567	6.11158	6.50123	6.04669	6.20645	6.23811	5.23255	5.27285	4.83728	5.29478	4.97912	5.07622	4.48192	4.85279	5.18018	4.81688	4.40388	4.22302	4.91069	3.42686	5.07181	4.55538	4.44135	5.11801	4.71186	0	3.37986	3.80937	3.03141	3.0088	4.08255	4.59681	4.61317	4.02714	3.11921	3.72418	3.46905	3.38306	6.62255	4.88651	4.51383	5.55771	5.45903	7.00079	5.43264	5.06349	4.04818	4.39503	5.85188	6.16692	5.41912	5.7011	5.56729	6.13641	6.56718	6.16102	5.57742	5.0162	4.66291	5.59605	6.24061	5.99806	6.50656	5.31592	6.60868	7.06598	6.26072	5.32962	6.93167	6.61546	6.20528	5.93737	5.01873	5.32259	5.496	5.33925	5.57395	5.52607	5.6192	5.6128	5.70787	5.34557	6.03424	6.36484	5.7639	5.40753	5.08662	5.59939	5.6541	5.17001	5.56366	5.68946	5.80331	5.66981	5.6712	6.18929	4.88096	5.33173	4.77711	5.53942	5.61339	5.38982	5.52656	5.78743	5.09879	5.88458	5.74836	5.85151	4.74878	4.94389	4.76502	4.61317	4.6491	4.50648	4.63178	4.42637	4.39759	1.36998	4.08844	4.23753	4.29615	4.50259	5.03139	4.97071	4.72948	4.12834	4.38776	4.10306	5.18121	4.61013	4.83487	6.49592	6.53198	6.28275	6.11532	6.49677	6.53673	6.42588	6.98424	6.83797	6.60639	6.90672	7.00124	6.02454	6.43998	6.81669	6.65907	6.62574	6.97242	6.91021	7.11189	6.95559	6.5658	6.63103	5.77868	6.32225	6.10477	6.49125	6.09792	5.48722	5.46764	5.67058	5.74128	5.5685	5.56392	7.12115	7.18514	6.94999	6.56883	5.22972	5.45258	5.52663	5.43212	5.01382	4.98076	5.00402	5.07247	5.28227	5.49852	5.25696	5.02778	6.7093	7.05941	4.95888	4.20053	5.57739	5.59346
PP_3493	3.28537	2.63321	4.18473	4.27934	3.86575	3.91742	4.43573	4.21815	4.05233	4.52461	4.62733	5.00465	4.59392	4.75864	4.28437	4.79958	5.3282	4.88554	5.03317	5.22447	5.10078	5.24662	5.5591	4.73416	4.4474	5.02742	5.20373	5.61446	5.28383	3.58108	3.95488	3.70468	3.78029	3.77129	3.72866	4.15526	3.97552	4.16628	4.08157	4.01983	3.97833	3.88226	3.8711	4.00051	3.67393	3.7274	2.47553	1.5686	3.48883	3.5719	3.25207	3.02323	4.4202	6.51912	5.98884	5.413	6.49428	6.46073	6.72805	6.10801	5.23023	6.4169	6.6021	6.10888	4.23094	4.51033	4.4283	4.48278	4.75209	3.83921	3.93219	4.26269	4.14143	4.51399	4.51479	4.61395	4.3655	4.34242	4.05938	4.40437	4.61601	4.96216	4.90496	4.59025	4.96182	5.09317	4.51508	5.35103	4.70485	5.00902	5.15564	4.98536	4.95518	5.18754	4.56283	5.2107	5.18005	5.02834	4.86774	5.31007	3.66393	3.29944	3.81257	4.25146	4.72699	4.17991	4.36525	3.79122	4.37443	4.53621	4.63957	4.49256	4.60738	4.63667	4.92625	4.54894	4.52682	4.32821	5.29292	5.09342	5.15259	4.62493	4.69511	4.49737	4.37906	4.6427	3.84148	4.36031	4.23809	3.94399	4.62795	4.68862	4.69012	4.9874	4.57869	4.86833	4.67896	4.59344	4.8212	4.64359	4.32898	4.40457	3.60292	3.47896	3.66685	3.85423	3.44856	3.65598	3.81774	3.62053	3.89969	3.83293	4.02751	4.02496	4.0314	4.0905	4.32587	4.27589	4.59112	4.80275	4.06632	4.30545	4.82663	4.84034	5.50048	6.2843	6.24416	4.46735	6.1215	6.51476	5.0726	4.66521	5.74477	3.88882	4.15646	4.13592	3.8886	3.93884	3.89691	4.0114	3.80646	3.71932	3.33157	3.33284	3.03777	4.14981	4.07193	4.37002	4.37763	4.42489	4.56316	4.61554	4.35556	4.76137	4.43283	4.44766	4.4578	5.00379	4.97387	5.32089	5.37281	5.49403	5.4177	0.860388	0	0	0	4.87896	4.3819	4.02695	4.2252	4.37552	3.39811	4.27344	3.95475	4.35214	3.69479	3.73838	4.73781	3.63036	3.32461	3.43659	3.72397	4.14747	3.48165	4.25123	1.60147	4.59366	3.64186	4.37195	5.5203	4.67093	4.81718	5.31895	3.84924	3.97812	5.0085	3.97526	4.74316	4.03703	3.93126	4.12824	4.15407	4.3709	2.98202	3.98701	3.83152	4.399	5.04358	5.06939	4.71252	3.9183	4.88705	4.27572	2.03426	1.86816	1.37752	1.42878	2.53915	2.35262	2.38549	2.02304	3.49695	4.07787	4.36781	3.31042	3.33147	3.21703	3.52585	3.69699	3.25567	2.82866	2.83832	2.51974	4.22092	4.30138	4.79573	4.46309	4.46	4.83097	3.65394	3.80796	3.49178	3.63588	3.77072	4.79617	4.71126	4.88429	5.01451	5.45571	5.91288	5.55676	5.31576	6.27282	5.39745	5.65403	5.55736	5.14983	5.00067	5.59696	5.48711	5.74085	5.83608	4.43068	2.26435	2.18984	2.76101	2.87743	2.50273	2.86518	5.40586	5.20961	5.41212	5.26671	5.2439	5.01494	3.71703	3.4916	3.57591	3.91381	4.01905	4.24275	3.76588	4.11512	4.06062	3.74184	4.22497	4.37004	3.75052	3.89957	3.67695	3.2915	3.19888	2.73858	4.98119	4.64893	4.57707	4.74083	3.96563	4.5367	4.49121	0	3.52281	3.60042	2.70881	2.42001	3.25676	3.28058	3.68827	3.19712	3.55932	3.52263	1.61966	0	0	0	1.83546	0	0	1.56619	0	2.69197	0	0	4.17143	4.63834	4.16527	4.20946	4.18532	4.20492	3.71773	4.41465	4.30361	3.8484	3.51094	5.31029	4.77203	3.85508	4.92483	4.18941	4.51623	4.6518	4.73209	4.00237	4.07045	4.60773	4.88414	4.71487	1.74586	2.34849	2.13041	2.28366	2.21709	1.998	1.84379	1.99885	2.01749	1.66838	2.44745	2.00207	1.98898	2.19933	1.85769	2.18065	1.97042	1.37715	2.13614	2.21493	1.98103	2.09184	2.13429	1.94149	1.50388	2.04953	1.4988	2.22657	2.23289	2.10893	2.37051	1.94391	1.71459	1.6023	1.55542	1.8556	1.9044	2.78621	2.5844	2.2177	2.63822	2.76101	2.49527	2.26435	2.18984	0	0	3.8285	3.89728	3.8705	3.97623	4.01559	3.75465	3.63305	3.61489	3.65119	4.03491	3.70857	4.32838	5.70974	5.13604	5.46977	4.86727	5.42373	4.89124	6.28851	6.82895	6.71928	6.1372	6.77652	6.52158	6.24071	6.41343	6.25148	6.54648	6.37584	6.83322	6.83359	7.09237	6.8141	6.43378	5.64234	4.79466	5.70486	4.90658	5.07432	5.01557	5.24655	5.35819	4.77039	5.17959	4.92466	4.94939	4.66146	4.63189	4.78734	5.22342	4.70029	4.48025	3.73171	3.85891	3.65657	3.63465	3.0662	3.17456	3.39122	3.64782	4.41177	4.65367	5.21946	5.14048	3.36339	3.93652	5.6096	5.48499
PP_3494	1.00645	2.49844	2.76461	2.80435	5.53302	4.58055	4.52399	4.56294	5.77266	5.98035	5.77324	5.93606	5.23132	4.7155	5.10728	3.23845	3.36958	4.4421	5.1883	4.66612	4.77952	4.9878	4.69488	5.16519	6.23679	7.73046	6.53212	6.80927	6.99595	11.7558	11.5945	11.8417	11.5695	12.1876	11.7251	12.4301	12.413	11.4996	11.985	12.0056	11.7785	12.0931	11.4602	11.5056	11.4806	11.1793	10.9217	11.073	12.4769	14.1297	15.0347	14.9424	14.3159	6.17001	5.88237	5.50422	6.73023	6.25229	6.67804	6.17104	5.76138	6.23726	6.34089	6.21683	3.18788	4.54891	4.53328	3.39835	4.26116	4.41921	2.13739	4.60973	3.59639	3.55085	2.85122	3.22038	2.14408	5.34959	5.71748	3.55641	2.51106	3.37555	4.43993	4.53027	3.4333	4.56275	4.39702	1.56056	4.21687	4.09153	5.05459	4.03009	3.99895	4.39264	2.83176	2.47944	2.81495	3.80718	4.70183	4.43633	4.29801	1.90671	4.0209	2.39071	3.47529	2.98397	4.92438	3.23777	4.29691	6.06215	5.82921	6.49662	4.91265	4.60782	4.74882	3.6373	3.6676	5.22761	1.46382	1.92375	1.12602	5.6363	6.72366	6.37228	4.46124	3.02564	3.06472	5.72201	5.82797	5.1315	3.78451	3.73146	3.688	5.42242	5.25872	4.60344	1.13035	0.994715	1.89058	0.722312	0.444898	0.448178	4.20464	5.48677	3.93545	3.98253	5.74432	7.69508	5.18482	6.56833	8.06699	8.13909	5.21876	5.03557	5.24418	5.46826	1.38002	1.50308	3.28942	3.73384	5.40914	5.479	4.36265	4.67571	4.51092	3.91278	3.37398	2.72437	5.79126	6.10082	4.73173	4.74677	4.93547	11.1929	10.8326	11.6356	12.5376	11.5172	11.6808	11.96	11.8571	10.9366	5.31539	3.95671	5.19761	2.13665	2.33311	0.960745	0.819417	0.596408	1.52713	1.36077	1.59618	4.3147	3.55312	3.79403	8.00147	4.36307	4.54979	3.87002	10.8766	10.4915	10.9667	0	0	0	0	4.01892	6.54046	0	0.730486	1.88048	1.33115	2.90374	1.6602	3.18416	1.98034	3.19346	1.55227	0	1.0784	1.30084	0.854817	2.11134	2.951	1.57755	3.335	2.22062	1.83409	2.81514	5.48446	3.88885	2.28925	5.16107	4.33473	3.53006	5.14181	3.82396	3.88988	0	2.13662	2.22761	2.11671	2.29586	0	0	0	0	6.40828	6.28082	4.86649	4.76793	3.751	3.28621	3.18604	2.62135	2.26567	2.57271	2.85249	2.18403	4.00933	0	0	0	4.60939	0	0	0	2.51095	0	0	0	0	0	0	0	4.27354	3.49364	4.07129	4.16558	2.94807	2.93989	1.29509	3.5793	1.52808	4.50385	4.80443	4.65718	1.71596	1.99162	3.2334	2.35537	6.02377	6.69086	5.8665	0	6.28967	6.36143	6.80567	6.18277	5.98282	5.40484	5.57351	0	1.03289	1.86914	1.68404	2.35787	2.08045	2.66043	6.05281	6.19633	6.90936	4.05958	5.90577	4.09601	0.775712	2.45914	1.92202	2.05102	2.13711	2.06121	0	2.26509	1.7669	6.70925	7.14262	6.61413	1.43989	4.06335	0	0	0.710056	0	0	0	0	1.50596	1.85348	0	1.86749	0	1.22636	0	0	0	0	1.31262	1.87052	0	0	0	3.44368	0	2.04248	0	0	3.98997	0	0	4.16423	3.80906	2.29875	0	11.3298	10.6994	11.7033	4.30505	5.20367	5.00787	9.88696	10.9913	2.17863	0	3.21123	11.9415	6.10765	5.87738	9.81347	5.86132	9.66987	10.3062	9.31869	8.5811	9.90217	10.6371	10.9435	8.66444	0.742585	0	0	0	0.975537	0.394879	0.799538	0	0.654077	0.746052	0	0.844709	0.305557	0.70175	0.404341	0	0.396357	0.927291	0	0.415626	0.370392	0.414955	0	0	0.700513	0	0	0.401488	0.451513	0	0	0	1.08759	0.396687	1.17656	0	1.979	2.0497	1.36533	3.63476	3.46709	1.68404	3.15309	1.03289	1.86914	0	0	9.50613	8.55559	8.16055	11.4515	11.313	11.3258	6.04516	5.77599	5.21411	10.5113	10.9253	11.3171	5.62003	4.52595	5.83363	3.85621	5.17494	4.50744	6.25105	6.19029	6.48911	5.37846	6.3002	5.60858	6.37636	6.20734	6.45079	6.3919	5.85283	6.65309	6.64294	6.61058	6.2507	5.78481	4.91467	3.04147	5.65425	5.1351	4.24177	3.20153	4.7979	4.6109	4.78003	6.34904	6.39244	6.33769	4.16151	3.96338	5.10695	5.48951	3.49366	5.17488	0.692096	1.16237	1.15103	1.49581	2.96184	3.48091	1.57366	1.96483	0	3.83721	0	2.51403	0	0	0	0
PP_3495	4.4019	5.0993	4.9395	4.95684	4.88946	4.96447	4.73315	4.80262	5.10557	5.43036	5.5798	5.79506	5.33992	5.41423	5.51111	5.26077	5.65034	5.3664	5.26287	6.02896	4.6959	5.87944	5.02904	5.00905	5.83424	6.92593	6.01761	6.22327	6.22526	5.5637	5.80642	5.87881	5.795	6.08945	6.45956	6.26979	6.22065	5.85811	5.9223	5.7349	5.94346	5.82895	6.17063	6.38265	6.20949	5.68296	3.10079	2.04558	5.22532	7.72538	8.28065	8.35477	8.6906	6.8901	6.20032	5.84272	6.7205	6.78605	6.90418	6.55211	5.48419	6.78364	6.96563	6.38029	5.34769	5.26205	5.10337	5.24509	5.09936	4.78474	5.16981	4.91023	4.7662	4.84217	5.07791	5.02774	4.98149	5.1136	4.94822	5.40441	5.33412	5.47781	6.14587	6.31868	6.31202	5.9229	6.29595	6.4415	6.18254	6.56963	5.97679	5.39274	5.25764	5.59702	6.01711	6.12315	5.90966	5.19916	5.39587	5.94737	4.09864	4.63328	4.76428	5.0844	4.97711	4.75653	5.12487	5.09481	5.19939	5.29558	5.13685	5.48891	5.73373	5.66556	5.42467	5.42696	5.23817	5.5839	5.8623	5.4009	4.39521	5.06064	5.20994	5.23908	4.75602	5.61597	4.61486	4.59283	5.49978	4.58027	5.06092	5.50068	4.56874	5.30991	3.91098	4.68985	6.70258	6.70821	6.71807	6.35555	6.59249	6.44799	4.67705	4.4261	5.23868	5.3564	5.2413	5.20078	5.36957	5.28293	5.39422	4.90636	5.90269	5.88728	5.66932	6.01155	6.03202	5.82495	6.01926	5.68802	5.17078	5.27947	5.24874	5.13192	5.98894	7.10079	6.91253	5.18032	4.8461	5.5941	6.28513	6.01008	6.82366	4.71364	4.78003	4.80552	4.73155	4.55375	4.4044	4.31158	4.39945	4.57653	4.35376	4.61626	4.77038	6.0604	6.39063	6.45882	6.36388	6.53271	6.46947	6.0229	6.00908	6.24233	5.82807	5.7238	6.11929	7.0221	7.18804	7.1723	8.82823	8.82236	8.80074	1.67623	0	1.11108	0	5.01767	5.31852	5.72476	6.2475	6.07317	4.96633	4.55579	5.30192	4.59116	5.3358	4.2789	6.32157	5.38782	5.37895	5.70787	5.15843	6.15058	4.1486	6.06932	2.6956	6.35884	4.04084	6.38582	7.65511	6.36643	7.08447	6.77523	6.08348	5.87343	6.83354	6.23568	6.73965	6.88243	5.29958	5.74734	6.78585	5.63231	4.99863	6.50792	5.28054	5.6137	6.2312	5.61017	5.83879	5.61183	6.19553	5.91541	1.90699	1.78312	0.691332	1.51803	3.10131	3.07672	5.13466	4.90108	4.84331	5.66984	5.49453	5.21061	4.4829	4.67694	5.25446	5.49511	5.08757	4.12402	4.78156	4.77657	5.00828	5.42622	5.41482	4.96721	4.92014	5.83591	4.41814	4.86128	4.74073	4.08955	4.81589	5.33793	5.02689	4.85348	5.14672	5.8201	5.793	6.02444	5.63524	5.30499	5.37075	6.07566	5.85502	5.56836	5.73322	5.50916	5.65789	5.33957	5.56695	5.81703	3.51612	3.20065	3.56516	3.82873	3.21896	3.54727	6.12296	6.23097	6.44147	5.77456	6.48517	5.6899	4.7698	5.24923	5.22915	5.07387	5.32805	5.20378	5.05661	5.49084	4.91959	5.11974	5.35365	5.25677	5.15039	5.70889	5.13703	4.3096	4.09131	3.73771	5.90884	5.63359	5.88051	5.31506	5.2998	5.83458	5.35427	0	5.07886	4.87294	5.25846	3.92872	5.00496	4.88279	4.52432	4.72465	4.41514	5.03493	2.23917	1.36068	1.12094	3.39255	1.44851	1.52065	0	0	0	1.78709	1.30829	0	5.22461	6.18782	5.22063	5.08683	4.80763	4.94891	5.30416	4.82617	5.86103	4.6474	4.60501	4.72257	5.53241	5.58958	6.04485	5.77599	6.22217	6.14103	5.1092	4.55324	5.94359	5.93865	5.49739	5.48307	2.97184	3.4578	3.41684	2.83494	2.37449	3.10244	3.58698	3.44426	3.34787	3.15486	2.50194	2.67708	2.81586	3.65092	3.25221	3.55922	2.69549	3.12063	3.35793	3.45074	3.26283	3.4648	2.33833	2.40161	2.73337	3.10973	2.59185	2.54446	2.01606	3.05513	3.48373	3.05246	2.5542	2.98427	2.58116	1.86573	3.87446	3.43286	3.96757	3.47761	3.49601	3.56516	3.78521	3.51612	3.20065	0	0	3.67032	3.8915	4.11536	2.84618	3.3312	2.88807	3.34149	3.06776	3.476	3.38351	2.25706	2.98315	6.8515	5.42109	6.51037	5.25351	6.53024	6.03002	7.00756	6.70676	7.0749	6.40698	7.0193	6.53643	6.87514	6.94734	6.53206	6.8695	6.63876	7.08024	6.97335	7.02183	6.92665	6.28873	6.72266	5.31269	6.79864	5.52371	5.63542	5.48925	5.72707	5.75376	5.63252	6.47379	6.59162	6.57909	4.3446	4.53806	4.5689	4.9073	4.40858	4.30155	3.04701	3.21981	3.15507	3.33741	2.98566	3.21059	4.00114	3.72773	4.72735	5.17171	5.36457	4.8775	0	3.9496	5.63945	5.76385
PP_3496	6.08023	6.51179	6.52337	6.88824	6.66596	6.84522	6.80645	6.70944	6.75049	7.29696	6.82982	6.88788	6.49793	6.74022	6.46885	6.60866	6.66907	6.75428	6.18803	6.59576	6.52178	6.63661	6.50118	5.99432	6.32952	7.049	6.24518	7.16241	7.36377	6.43887	6.49437	6.73225	6.92295	7.1335	6.84628	7.23198	7.14376	6.70617	7.00741	6.97824	6.81677	6.92692	6.93092	7.01331	6.77764	6.07781	4.64715	3.46351	6.33942	9.67244	10.0352	10.2602	9.75767	6.91526	7.47259	6.9475	7.20318	7.17607	7.16119	6.97836	7.19068	7.11931	7.02116	7.29773	6.82436	6.62524	6.47349	6.3703	7.15833	7.49181	6.91104	7.19766	6.88809	7.24564	6.63181	6.87982	6.79678	6.62514	6.84624	6.96501	6.86384	6.92663	6.7981	6.81804	6.67232	8.54534	7.46912	6.5165	6.64678	7.48751	7.03779	7.48446	7.41958	7.3189	6.25107	6.46351	5.93598	6.98201	6.89205	7.19563	6.85736	6.70622	6.73978	6.444	7.09017	7.45439	6.78213	6.7001	7.03921	7.02414	6.93107	7.1404	6.83873	6.96459	6.86997	7.73108	7.84056	7.88555	7.25577	7.21605	7.24276	7.39184	7.48766	7.38004	7.38528	7.56412	7.05328	7.86901	8.55694	8.39064	6.89237	7.13984	6.73987	7.27021	7.51125	7.22717	9.34655	9.19598	8.51962	8.48748	9.0009	8.80989	7.72257	7.70964	6.94881	6.87654	7.15367	6.87065	6.73597	7.451	6.69533	7.30836	6.70209	6.74094	7.08012	7.10268	7.2674	7.30779	7.34005	7.87517	7.15997	7.13829	7.17103	7.0372	7.29005	6.88375	7.00634	7.24513	6.89214	7.05784	7.05036	7.00919	6.85693	6.3297	5.78333	5.7231	6.53665	5.89682	5.57988	5.36754	5.37519	5.52277	6.20894	5.92005	6.50004	8.01721	8.14594	8.47283	8.47736	8.68616	8.7397	8.08541	8.09205	7.5483	7.68864	7.52383	7.17323	7.26267	7.3024	7.29956	7.31553	7.28049	7.2387	1.53952	0	0	0	4.27115	6.36149	7.45884	7.47406	7.37427	7.52331	5.20219	7.44405	4.77912	7.33038	4.23007	7.45511	5.76122	6.52768	6.44581	6.68755	7.10703	6.10485	6.05658	4.56057	5.97234	5.90052	5.94393	5.10448	5.62034	5.19402	5.19971	4.86921	3.88799	5.11522	4.18742	5.53027	4.11981	4.90158	5.30572	5.07653	4.86481	5.46046	5.4733	6.21936	4.73517	6.15077	5.67826	5.92816	5.43495	5.85974	5.86475	2.30911	2.55907	1.64871	1.65915	3.07422	3.21412	7.3136	6.94034	7.40452	7.6376	7.11706	7.09366	6.12724	6.10682	6.54276	6.89291	6.99591	6.81165	6.00664	6.14145	6.47071	6.20838	7.97836	7.44663	7.05847	7.69899	7.35166	8.85941	7.81667	8.56477	8.125	6.74454	6.7516	8.77845	7.28964	7.37952	7.41223	7.40749	6.8943	0	6.8577	4.89974	6.8378	6.70922	6.20013	6.63217	6.58499	6.58528	6.61374	4.64646	7.99753	7.86979	7.91487	7.7407	7.50754	7.84064	6.96362	6.88981	6.95678	6.78464	7.44902	6.90761	6.31677	6.96603	6.97722	7.1672	7.20253	7.38784	7.5482	7.37663	7.31516	7.37095	7.44835	7.54149	6.95069	7.01707	7.36014	7.76054	7.79625	7.27718	7.10664	6.67789	6.51411	6.62204	6.00585	6.52179	7.78832	0	6.77704	6.75472	7.70175	7.02657	7.81467	7.85813	6.97867	7.35236	5.91974	6.22122	5.37139	4.32656	5.5202	6.38395	5.85961	5.6351	6.55591	5.04885	4.74626	5.13169	5.15459	5.72989	8.46956	7.9905	8.3765	8.28541	7.87971	8.04576	8.08688	7.62879	8.20545	7.61489	7.70775	8.68407	7.10624	7.22976	8.13741	7.80268	7.90053	7.55319	7.30463	7.33152	7.446	7.38631	7.41888	7.96542	4.87786	5.31762	5.12217	5.14486	4.76732	4.88879	5.27741	5.14311	5.41445	5.03977	5.23825	5.05654	5.29529	5.31202	4.60148	5.77827	4.88469	4.68779	5.08309	5.36407	4.93008	5.05586	4.73032	4.71394	4.67431	5.17302	4.50704	4.91528	4.97856	5.24054	5.54205	5.27808	4.76176	5.39198	4.6505	4.44483	8.0198	7.87215	8.02516	8.42013	8.24633	7.91487	8.36856	7.99753	7.86979	0	0	6.54422	6.61725	6.72146	7.37155	7.29486	7.29176	7.1442	7.00679	7.04151	7.42593	7.20692	7.41469	7.82474	7.05686	7.85942	5.56732	7.946	7.12074	7.7768	6.59798	7.39875	6.64037	7.56322	7.22943	7.89805	7.82342	7.47851	7.44574	7.67201	6.65472	7.54322	7.05091	7.02059	6.56349	8.09691	5.90404	7.8401	7.43034	7.64944	6.51701	6.69183	6.61603	6.62079	7.2834	6.99927	7.03836	6.80114	6.83732	6.34446	6.34516	6.55777	6.2804	7.32254	7.3001	6.67374	6.73876	6.07692	5.96667	6.65496	6.78666	6.62978	6.83338	6.9152	6.99296	4.50633	6.25353	7.81167	7.8767
PP_3497	6.10107	5.98367	6.00445	6.28114	6.3053	6.22908	6.05559	5.97314	5.93172	6.28026	6.1009	6.24945	6.56614	6.324	6.44245	6.47648	6.682	6.51419	7.60588	7.79155	7.79112	7.70204	7.712	7.80331	7.84786	7.32076	7.47351	7.50955	7.29589	6.1839	6.16608	6.05252	6.17869	6.43706	6.51957	6.47772	6.5288	6.08139	6.19199	5.99687	6.19004	6.47918	6.55626	6.70868	6.60937	6.15393	4.73412	3.86639	4.70376	5.20989	4.60217	4.46301	5.28783	6.87347	6.36513	6.46255	6.84635	6.74331	6.91311	6.64184	6.19171	6.73233	6.92526	6.6531	6.0461	5.96617	6.1329	5.94625	6.11733	6.14405	6.24116	6.41594	6.14157	6.13363	6.16765	6.13056	5.84097	5.91308	6.0857	6.48541	6.58336	6.5897	6.40898	6.40297	6.54007	5.86716	5.98977	6.88241	6.63299	6.93307	6.56889	5.65285	5.38344	5.56754	5.69784	5.84226	5.97074	5.72697	5.59755	6.07074	5.91771	5.92818	6.25748	5.8776	5.87558	5.82365	6.01143	6.15785	5.98933	6.24296	6.11717	6.19279	6.1784	6.30246	6.36179	6.02915	6.12765	6.28025	6.11895	5.45958	5.15496	5.0502	5.0969	5.07188	5.06458	5.00064	5.10459	5.07348	5.14892	4.80397	5.13327	5.15214	4.76459	4.86704	4.51258	4.64342	6.6764	6.63901	6.5924	6.73964	6.73459	6.67481	5.83174	5.74019	6.18792	6.28716	5.73358	6.49579	6.35591	6.24777	6.6253	6.42975	6.60207	6.58138	6.35034	6.59768	6.45628	6.46729	6.41979	6.19851	6.44956	6.45109	5.87938	5.79189	5.88136	6.57648	6.42674	5.95162	5.75382	5.84347	5.91662	5.71469	6.32851	4.76326	4.84432	4.81234	4.74192	4.38704	4.45701	4.94698	5.05471	4.97944	4.13476	4.30443	4.40089	6.77132	6.839	6.75455	6.99856	6.91802	6.93514	6.84877	6.80812	6.22186	5.97973	5.72051	6.47953	5.52789	5.68967	5.90678	6.13711	6.27365	6.05459	2.57126	1.41302	2.6376	2.59409	6.39663	5.4895	5.86645	5.90029	6.15612	4.92903	5.16057	5.05607	5.24858	5.33917	5.17987	6.33611	5.27041	5.64835	5.83137	5.7757	5.87309	4.56422	6.5889	3.25363	6.61797	4.20167	6.41393	5.28766	5.38681	6.0425	5.65115	5.01207	5.27982	5.47985	4.83131	6.25041	4.92625	4.29361	4.80251	5.43366	4.51932	4.76965	5.22371	5.07841	4.45097	6.00527	6.05725	5.77695	5.80828	5.88753	5.88857	2.63434	2.46772	1.27466	2.0799	3.7558	3.24082	5.76	4.95444	5.87217	5.72395	5.72544	5.00877	4.98405	4.9446	4.98422	5.17978	5.14115	5.18159	5.38307	5.23206	5.71227	5.81435	5.09243	5.70723	5.25249	4.8717	3.82195	4.09378	3.49552	3.87328	3.44158	5.83353	5.4253	5.67817	6.58171	6.84257	6.42378	6.70939	5.90585	5.50727	5.82296	5.55533	6.0054	5.95299	6.04604	5.84585	5.80415	5.68489	5.88761	5.29855	4.49128	4.22639	4.22544	4.28542	4.22972	4.57012	5.86928	6.01837	7.04031	7.12082	6.94718	7.06749	6.06481	6.68562	6.42711	6.59688	6.73365	6.57801	5.98196	6.42196	5.62273	5.3769	5.93317	5.68897	5.8546	5.88482	6.26104	5.96116	5.82195	5.43731	5.1335	5.48552	5.61423	5.70386	4.11804	4.35173	5.48803	0	5.87019	5.66066	5.17459	4.33137	5.42291	5.29734	4.91205	5.39085	5.17842	5.18862	5.49635	5.45621	6.57591	5.21713	5.25289	6.44457	6.45318	7.14797	6.51623	6.07071	5.68278	5.20024	5.73551	6.03351	5.3525	5.29832	5.45138	5.56096	5.74636	5.82055	4.67886	4.19854	4.35024	5.95748	4.71307	4.73024	5.74679	5.09353	5.50415	5.65246	5.34879	5.42753	5.66878	5.7947	6.23833	5.42848	5.28937	5.47042	5.41697	5.40643	5.34491	5.5315	5.44617	5.3903	5.64942	5.25834	5.46639	5.29481	4.91647	5.40142	5.37524	5.29265	5.2192	5.30087	5.46363	5.56753	5.29901	5.3557	5.34831	5.42867	5.18366	5.50998	5.23608	5.26521	5.28753	5.47915	5.42993	5.48172	5.38671	5.41313	5.34265	5.2833	4.80361	4.72856	4.74253	4.27866	4.35701	4.22544	4.34045	4.49128	4.22638	2.69463	0	4.87972	4.94993	4.83711	4.97783	4.83782	4.77356	4.12882	4.17918	4.11539	4.40494	4.55969	4.49727	7.06996	6.26108	7.05901	6.16414	7.42065	6.93128	7.22903	7.13438	7.32452	6.91164	7.33514	7.18359	7.24575	7.14238	7.11835	7.14134	7.0804	7.30008	7.14829	7.29783	7.2765	6.79369	6.85047	6.42831	6.90506	6.3872	6.22255	6.35621	7.089	7.11697	7.14864	6.92088	6.95551	6.98498	6.47943	6.45967	6.50286	6.81217	6.64147	6.75623	6.36966	6.33844	6.64624	6.65804	6.59145	6.60775	6.70457	6.68483	5.47599	5.41319	5.87476	5.75108	5.47	5.41635	5.77683	5.68802
PP_3498	6.8804	6.76045	6.62593	6.54737	6.63138	6.46842	6.58279	6.65242	6.68513	6.06	5.91717	6.06929	6.43328	6.29696	6.48741	6.38234	6.36868	6.43686	5.56427	5.91622	6.09539	6.21862	6.12728	6.28946	5.96716	6.02091	6.22827	6.31525	6.03887	5.18388	5.55218	5.29837	5.40808	5.69468	5.75498	5.79541	5.7864	5.47396	5.37544	5.23138	5.26079	5.56603	5.61608	5.61405	5.61623	5.3613	4.57358	4.44579	5.2565	5.58539	5.19646	5.72028	5.38727	6.69815	6.41689	5.96295	6.85362	6.75798	6.88038	6.4402	5.9317	6.74237	6.86329	6.41063	6.55137	6.49269	6.73403	6.29641	6.65867	6.59064	6.66671	6.64201	6.73026	6.25284	6.32947	6.24186	6.43869	6.34382	6.39563	6.61456	6.41421	6.5073	6.7687	6.76809	6.78194	5.9018	6.50072	5.93059	6.59835	6.61973	6.53938	6.18606	6.09079	6.22513	5.98791	6.16547	6.04038	5.80261	5.78978	6.07224	6.67446	6.52828	6.71299	6.38357	6.16472	6.29235	6.61608	6.67273	6.65847	6.23555	6.19108	6.21009	6.25011	6.40699	6.72876	6.12557	6.35511	6.4719	5.58408	5.56652	5.41361	5.2693	5.08869	5.19839	5.43228	5.07712	5.36108	5.23482	5.25028	5.54575	5.05092	4.98578	5.12554	5.17209	5.14671	5.00831	6.26327	6.30669	5.54791	5.62033	5.9803	5.86846	4.97462	4.99554	5.23731	5.33073	6.2395	6.13639	5.54756	5.53985	6.13027	6.11484	5.14961	5.14103	5.3676	5.50118	5.80948	5.95602	5.27144	5.47438	5.56739	5.41946	5.05971	5.10311	4.98483	4.76606	4.51526	4.6088	6.06771	6.22638	4.80585	4.98785	4.84024	5.10696	5.17916	5.39856	5.35616	5.42877	5.27557	5.28196	5.29162	5.23359	4.84714	4.94991	5.11758	5.61866	5.75623	5.93859	6.23973	6.12734	6.23836	5.79272	5.77484	5.59666	5.65273	5.6843	5.34148	6.18698	5.90173	5.83787	5.30993	5.2324	5.35116	0.718408	0	0	0	6.53701	5.07652	5.65343	5.51268	5.26691	5.00199	5.52271	4.82695	5.7179	4.90786	5.74037	5.56101	5.63794	5.42078	5.73252	5.58179	5.37275	6.7551	6.17779	6.58482	6.20193	6.84741	6.25355	5.71912	5.23632	4.87791	5.26291	5.08335	4.80029	4.57185	4.76679	5.15718	5.09893	6.00392	4.99942	5.00121	5.67833	4.91292	4.3642	4.98957	5.58464	4.64542	4.16921	4.99415	4.39996	4.42073	4.20509	1.80761	1.42911	1.54954	1.72814	2.42641	2.74768	5.47466	5.12722	5.63972	5.10963	5.00423	5.43815	0	0	0	0	0	0	0	0	0	0	4.72805	4.73471	4.68066	4.8486	5.2885	5.95224	5.59243	5.95289	5.52119	4.87472	4.92988	5.86909	4.92318	5.39873	5.48897	5.43398	6.41453	5.75083	6.43545	6.30583	6.45013	6.46694	6.63189	6.54133	6.57222	6.47843	6.52423	7.2818	4.41815	4.54342	4.54689	4.8163	4.99368	4.88453	5.9291	5.77933	6.3482	5.70299	6.28464	5.44169	6.13335	6.13814	6.07765	5.93719	5.89207	5.95365	5.72285	5.78702	5.77901	5.49443	5.51605	5.47086	5.35112	5.31672	5.26003	5.8481	5.69533	5.60482	0	0	0	0	0	0	0	0	0	0	0	0	0	0	0	0	0	0	0	0	0	0	0	0	0	0	0	0	0	0	5.3438	6.04882	5.80341	5.45716	5.56944	5.52896	5.87582	5.55338	5.71521	6.01443	5.60141	5.67294	5.41484	5.19116	5.36417	5.29562	5.35155	5.65829	5.38371	5.88592	6.09442	5.73946	5.37989	5.3941	4.7591	5.27501	5.1601	4.84602	5.27645	5.21073	5.2957	5.16436	5.22421	4.85966	5.43958	5.73923	5.24291	5.09949	4.75078	5.06406	5.02225	4.82851	5.09354	5.27407	5.26258	5.00928	5.00678	5.45307	4.58319	5.19427	4.55238	4.92971	5.18212	5.12397	5.17319	5.23679	4.83726	5.14852	4.88066	5.38491	4.71064	4.77171	4.84219	4.45613	4.30509	4.63487	4.67074	4.58752	4.57931	0	0	5.64763	5.62175	5.76178	5.3974	5.3825	5.62132	5.693	5.67795	5.73444	5.48281	5.48095	5.2942	5.51916	5.38044	5.66787	5.28012	5.48276	5.39533	5.81787	6.37731	6.34031	5.89964	6.41143	5.98655	5.96327	6.04313	6.06537	6.15413	6.07528	6.44428	6.0797	6.47226	6.39535	6.06411	5.425	5.0989	5.49975	5.54282	5.55611	5.17362	5.88701	5.95826	5.6547	6.38918	6.47745	6.48049	5.3027	5.13525	5.24939	5.13893	5.29376	5.02424	0	0	0	0	0	0	0	0	0	0	0	0	0	0	0	0
PP_3499	1.79124	0	1.52854	2.08558	3.35172	2.24131	1.86052	1.72275	1.42136	1.08588	1.10355	0	1.35883	0.715591	1.92265	2.14741	1.81977	2.29014	2.75843	3.82986	3.181	3.99927	3.10303	4.47713	4.08089	3.24916	3.6047	4.22356	4.3655	0.734766	0.856699	0.92972	0.795492	1.09595	1.05626	1.24326	0.407991	1.49833	1.62342	0.962022	0.802413	1.26416	0.450888	0.768469	0.406672	1.574	1.08977	1.0279	0.731641	1.9553	2.18292	0	2.16657	6.23633	5.18866	2.54795	6.21573	6.05271	6.44537	5.75857	1.86036	5.85638	6.22481	5.25624	1.06997	1.45163	1.70123	2.17866	1.33842	1.61959	1.50731	2.56949	3.32503	2.97236	2.41472	1.79079	1.9187	1.95407	1.83152	1.45971	1.64304	1.18329	1.76763	1.13641	0.997322	1.155	0.894383	1.37031	2.13957	2.29705	2.84948	0.699129	1.7813	1.60083	0	1.37565	2.02427	1.63865	1.93585	2.09249	1.47821	2.45186	2.28411	1.25117	0	1.76911	2.27832	1.33559	1.21353	1.36399	1.27454	0.741822	0.59905	1.53668	0	0	2.0611	1.95217	0.965797	0.540388	0	0	0	0.963936	1.45661	0	0.435474	1.97728	1.13361	1.12316	1.53073	2.19115	1.08089	1.16734	0	0.497751	1.38483	2.08016	0.868404	1.37021	1.9771	1.6199	0	0.495426	0.368126	0.41623	0.550827	0	1.14749	0.512506	0	0.618146	1.12342	1.64581	1.34407	1.4876	0.723839	0.922159	0.980518	0	1.14071	1.15904	2.39061	2.29165	2.81922	3.3429	4.05129	3.18083	1.56807	2.68676	1.73277	2.31274	3.2547	2.3496	2.35479	0.966658	3.66768	2.82133	3.15701	2.5571	2.73168	2.5371	1.90994	1.36451	2.07895	1.77276	1.67324	0.59737	2.14394	1.80634	1.65189	1.3392	1.21174	1.71469	2.08506	1.83933	2.7195	2.6245	2.49205	3.62377	2.1698	1.84853	2.12549	3.9281	0	4.55705	0	3.15631	2.13541	2.10247	1.051	0.788176	1.15877	1.11869	0.909488	1.40289	1.13594	0.634207	1.36262	0	0	0	0	3.18595	1.67344	1.38608	2.4423	1.47819	1.62571	2.91566	0	0	0	2.33338	0	2.40322	2.99517	2.66697	3.08635	0	0	0	1.8927	2.87952	2.94222	0	0	1.86995	2.1795	0	2.74985	1.40136	1.5978	0	0	0	1.07452	0.921631	0.375857	0	0	0	0	0	0	0	0	0	0	0	0	0	0	0	0	0	2.81928	1.73039	2.78492	1.53629	0.382306	0	0	0	0	2.15082	3.08933	0.297603	1.51501	0	2.96971	2.12024	1.55051	0	2.33753	0	2.16628	1.78488	0	2.23223	2.24756	2.85948	3.18948	0	0	0.517474	0	0	0	0.972065	4.29677	4.05027	1.76264	2.64932	2.68612	2.47341	0	0.606506	0	0	0	0	2.19341	1.02273	1.56268	1.53287	1.69456	1.34813	2.37252	0	0	3.19065	2.49905	1.82263	0	0	0	0	0	0	0	0	0	0	0	0	0	0	0	0	0	0	0	0	0	0	0	0	0	0	0	0	0	0	0	0	0	0	0	1.72437	0	0	0	0	0	0	0	1.20484	0	1.78451	0	0.991421	0	0	0	0	2.36353	0	0	0	0.323985	0	0	0	0	0	0	0	0	0.404432	0.253146	0.32733	0.336877	0.194913	0	0.574124	0.555826	0	0.561679	0	0	0	0.59287	0	0.311797	0.334447	0	0.342032	0	0	0.543435	0	0	0	0	0	0	0	0	0	0	0	0.517473	0	0	0.841136	0	0.568514	0.425143	0.663711	0	0	0	0.724762	0	0	0.429514	1.7244	0.804564	2.36219	2.33305	1.53803	1.81792	3.16108	4.37486	4.11514	4.04207	4.07171	3.54848	2.92075	3.5469	3.93095	4.11458	3.31612	4.86584	4.35765	4.84733	4.74019	4.70877	1.12801	1.56581	1.21158	2.16027	1.18074	0	2.42248	1.75782	2.99928	1.6901	1.88041	2.45396	1.78789	1.34953	2.24318	1.78506	1.56738	1.38765	0	0	0	0	0	0	0	0	0	0	0	0	0	0	0	0
PP_3500	2.04789	0	1.48584	1.73323	0	1.87632	0.587636	1.67715	2.07275	1.65311	1.0687	1.48508	0	0	2.50246	2.75169	1.77286	1.51534	3.2116	3.7687	3.12252	2.52962	3.41562	4.1647	0	2.9074	2.18765	4.16127	3.37419	0.964745	1.02355	0.898796	1.4005	0	0.754942	0.725211	0.953628	1.45611	1.45398	1.14249	0.559607	1.22607	0.433497	0.741624	0	0.704581	0.344269	0	0	1.90669	0	2.10423	0	5.95866	5.30133	3.24659	6.14356	5.95355	6.16445	5.55446	2.28822	5.93721	6.19192	5.10491	1.03584	0.87094	2.07959	1.59546	1.29895	1.86411	1.46494	1.59502	1.36011	1.99054	1.91042	1.46606	1.2193	1.61341	1.97594	2.58909	1.39108	2.01275	0.820371	2.74936	1.53786	0.665429	0	1.33027	2.63384	1.80454	2.10253	1.47875	1.51745	2.08317	1.04007	1.01133	1.97486	1.81731	1.05655	1.87716	1.83165	0	1.30984	1.86292	1.08623	0.821282	1.30549	1.96773	1.17643	1.32406	1.23625	1.19191	1.30756	0.932207	2.39655	1.98659	1.14571	0	2.21486	1.66466	1.72093	0	0	0.932202	0.736989	0.842138	0.418595	0.553583	1.09813	0.64415	1.48799	0	1.04652	0.482105	0.770964	1.12489	2.77611	2.11818	1.36601	1.33017	1.5676	1.57578	0.827046	1.3594	0.637284	0.969761	0.917118	0.55291	0	1.15215	0.984717	0.595525	0	0.368039	0.316142	0.654945	0.698203	0.891416	1.16327	0.520499	0.364881	0.913437	1.88865	1.43618	2.87248	3.68994	4.33509	2.81403	2.72946	3.08833	2.64563	2.21744	3.03753	0.834135	0	0	1.58372	1.88962	1.70924	1.11555	0.871286	1.62585	0.909408	0	0	1.86356	1.62834	1.56571	1.47613	1.7596	1.86061	1.56026	1.81345	2.85807	2.72257	2.20869	2.83778	2.83526	2.88145	3.40859	2.37274	2.1089	2.43389	0	0	0	0	2.63203	1.77888	0	1.01729	1.25633	2.35663	1.42158	1.81455	1.36228	0	1.03905	3.08861	1.86162	0.898047	1.09559	0.703149	2.62276	2.86314	2.49183	2.73323	2.85923	2.8029	3.00634	3.62449	5.20035	3.33063	4.03896	2.24012	2.35002	2.93771	3.48853	4.88926	0	4.46674	3.26064	2.62862	3.71703	2.06824	0	3.3489	4.5747	2.72696	3.20532	4.12205	4.41866	4.04357	3.86812	0.340157	0.331426	1.73319	0.8909	1.94232	1.12426	0	0	3.93416	0	0	3.74257	0	0	0	0	0	0	0	0	0	0	1.87626	0.529009	1.01681	0	2.25351	1.9773	1.80101	2.14925	1.97341	1.79302	0	1.20991	0	1.72786	3.51677	1.64715	1.50746	4.78091	0.97698	0	2.11533	0.830987	0	0.913314	2.45333	1.99606	2.28691	4.88526	0.858072	1.16128	0.653591	0.849021	0.87671	0.940141	2.19039	2.92789	2.97435	1.81522	1.53028	1.39581	0	1.32061	0.624539	0.573803	0.611672	0	2.61387	0.98965	1.80283	0	1.64935	0	1.58302	0	0	1.68671	1.31139	0	0	0	0	0	0	0	0	0	0	0	0	0	0	0	0	0	0	0	0	0	0	0	0	0	0	0	0	0	0	0	0	2.73317	2.39966	2.55075	3.16301	0	2.31365	4.65483	1.903	2.36052	2.07337	3.14709	3.18925	1.16791	0	1.73806	0	2.92756	0.961213	0	0	0	0	1.17159	0.606831	0.774269	0.783774	1.1334	0.45978	1.4393	0.655575	1.80589	0	0.609789	0.426091	0.69443	1.19073	0.572053	0.810512	0.976278	0	0.765899	1.23087	0.830298	1.37383	0.601923	0.835513	0.395673	0.571002	1.14462	0.299224	0.583514	0	0.82113	0.621736	0.594662	0	0.576934	0.79434	0.603559	0.465618	0.431319	1.15347	1.53662	1.92238	0.653591	0.690031	1.39244	0	0	0	1.32898	1.93148	0.943258	1.56776	0.877439	1.78948	1.13935	1.90063	1.35543	1.10086	1.5603	1.86805	1.67877	0.776766	1.75444	2.28048	2.21349	1.77102	4.06733	5.56037	5.03565	5.08808	5.19436	5.49565	3.70873	4.59726	5.3231	4.69767	5.02705	6.00544	5.3919	5.93321	5.68326	5.21108	2.8539	2.58362	2.86509	2.52	2.21136	1.64295	2.14036	2.37067	2.03026	1.82898	2.39784	2.14515	0.554556	1.79297	1.82714	0	0.554835	1.02118	0	0	0	0	0	0	0	0	0	0	0	0	0	0	0	0
PP_3501	4.69262	4.70183	4.63415	4.46069	4.37813	4.59572	4.22554	4.08633	4.03854	4.12296	4.43613	4.35637	4.8802	4.64512	5.20453	4.34737	4.43447	4.52926	5.11868	5.03439	5.16397	5.10515	4.63225	5.19233	5.28298	5.48351	4.85801	5.74293	5.57364	4.0483	4.13348	4.21625	4.14623	4.48514	4.3874	4.49202	4.54022	4.24653	4.25161	4.15175	4.12349	4.40701	4.32299	4.29797	4.32583	4.23553	3.72286	3.38485	4.20649	4.74752	4.6678	4.67476	4.51587	6.47278	5.90764	5.45953	6.69101	6.58291	6.76844	6.21023	5.05919	6.51273	6.74876	6.10385	4.69006	4.51971	4.68402	5.19685	4.87419	4.71534	4.25553	4.29041	4.34822	4.35867	4.86126	4.40456	5.17049	4.81682	4.61028	4.48551	4.65691	4.59936	4.90607	4.77059	5.1007	5.05212	5.3772	4.72845	5.11862	5.31187	5.06933	4.7442	4.4247	4.36076	4.60515	4.68168	4.86204	5.07892	5.03968	4.84207	4.85767	4.59256	5.32154	4.22812	4.10568	4.40143	4.33305	4.35228	4.44707	4.29166	4.68737	3.97748	4.80178	5.02627	4.91607	4.7596	4.76164	4.85727	4.43405	4.56646	4.02429	4.31997	4.25314	4.34837	4.63909	4.14134	4.16482	4.51699	4.38119	4.77979	5.25228	4.62662	4.86038	4.68576	4.48057	4.62014	5.44515	5.48905	4.84987	4.79867	5.45223	5.46831	3.87923	3.70859	3.74333	3.84291	4.18568	4.05583	4.30701	4.45597	4.36414	4.36195	3.76804	3.93573	4.20721	4.12636	5.05031	5.17888	4.27589	4.41534	3.88618	3.76157	5.5514	5.48868	4.94584	4.98437	5.02436	5.38914	5.45665	5.34534	4.98853	5.13565	4.66702	4.84928	4.62074	4.84406	5.64202	5.58515	5.37391	5.18893	5.31218	5.25008	4.10989	3.91363	4.40271	4.44031	4.48106	4.63217	4.84181	4.99072	4.97482	4.57027	4.70973	5.51032	5.43212	5.43366	5.76485	5.93073	5.69909	5.88705	6.80323	6.58857	6.91004	2.44846	2.68165	2.86408	2.644	4.3458	4.92122	4.95183	5.02128	4.96134	4.21081	3.8299	4.20468	4.20248	4.15129	4.21236	5.23339	5.22118	4.97328	5.19247	4.93254	5.09986	6.51381	5.70295	6.50629	5.90623	6.67434	6.36745	6.4759	6.40459	6.60669	6.38781	6.03037	5.79926	6.02506	6.48128	6.67254	3.78337	5.69489	5.90296	4.56569	5.52932	5.81229	3.70402	5.72133	5.19034	4.54702	4.31385	6.06738	5.75949	4.5773	4.90742	1.24887	1.46012	1.68659	1.73815	3.03821	2.58255	4.99085	5.02872	5.01128	5.18525	5.72006	3.86259	0	1.59279	2.31994	1.33946	1.77565	1.31215	0.805176	1.15871	2.12097	1.81823	5.43842	4.94233	4.58854	5.18381	4.70657	5.63366	4.44965	5.58586	4.64971	5.00045	5.92239	4.60388	5.9074	6.13023	6.97523	6.39667	5.66079	5.88142	5.85222	5.74046	5.71348	5.63605	6.06473	6.03857	6.11999	5.55255	6.1212	6.24704	4.10233	4.06081	4.12286	3.93407	3.77743	4.06833	6.52095	6.39783	5.37108	5.43762	5.44455	5.15924	5.36348	5.4746	5.31717	6.41451	6.44381	6.54236	4.52562	4.38109	4.54372	5.56982	5.35639	5.45832	4.57589	4.88212	5.13566	4.12973	4.39155	4.18848	0.854196	1.30051	1.21597	0.700756	0.917054	0	1.48567	0	0	0	1.88403	0.811671	0	0.589096	1.23527	0.3898	0.837046	1.13423	0	0	0	0	0.832032	0	0	0	0	0	0	0	4.69665	4.7188	4.5517	5.17308	5.12686	5.23264	4.50579	4.22027	5.43478	5.47324	4.75329	4.74342	4.29674	4.59596	4.72269	5.20037	4.67756	5.05376	3.65536	4.26714	4.74631	4.78816	4.96937	4.5694	3.94069	3.98778	3.76856	3.81318	3.92638	4.15364	4.36228	4.43093	4.13502	4.07229	4.28461	4.47462	4.5189	4.16397	3.96035	4.28549	4.12878	3.98287	4.32593	4.51721	4.58665	4.26983	4.17364	4.34048	3.94909	3.82151	3.54703	3.83279	3.95874	4.18752	4.30287	4.17577	3.80255	4.19505	4.03738	4.12266	4.16977	4.08163	3.9341	3.76712	4.07646	4.02627	3.76674	3.97765	4.12185	0	0	4.38757	4.61889	4.55516	4.87586	4.84664	5.10105	5.34804	5.04971	5.21237	5.57733	5.49738	5.22422	5.08187	4.59052	4.83406	4.1892	4.94686	4.25387	5.53819	6.24514	6.02059	5.71193	6.08847	5.88034	5.61687	5.67101	5.76064	5.89898	5.73566	6.37456	6.10126	6.42481	6.25049	5.87816	5.16233	3.92627	4.88755	4.55338	4.78015	4.06954	5.48367	5.50414	5.31064	5.39706	5.37965	5.37291	5.62329	5.59541	5.85449	5.84915	4.69657	4.46323	0	0	0	0	0	0	0	0	0	0	0	0	0	0	0	0
PP_3502	5.87757	5.71478	5.71905	5.9459	6.22647	5.88065	5.60192	5.79366	5.51152	5.46843	5.53694	5.30341	5.08823	5.44882	5.84162	5.79998	5.76529	5.76096	5.61194	6.01566	6.04981	5.9835	5.75436	6.23303	5.91313	5.63309	5.29789	5.99261	5.81758	4.93935	4.68371	4.83613	4.83916	4.83128	5.02539	5.03585	4.9378	4.87866	4.8965	5.07289	4.95793	4.90121	4.75316	4.87208	4.80441	4.96459	5.42614	5.23263	5.14813	6.50615	6.96047	6.95193	6.89816	6.46486	6.0932	5.82447	6.68738	6.51951	6.7157	6.28157	5.50047	6.4694	6.68258	6.19782	5.72454	5.97029	5.80728	6.03784	5.73671	5.929	5.64353	5.83885	5.77317	5.31056	5.70997	5.51591	5.19284	5.5278	5.61859	6.01561	5.50619	5.91499	6.21961	6.26785	6.2633	5.06223	4.75327	5.68848	5.98826	6.07803	5.95337	5.78341	5.54973	5.60715	5.453	5.58467	5.557	5.14638	5.28315	5.31275	5.85736	5.68695	5.99474	5.55055	5.50896	5.48385	5.85985	5.79924	5.92672	5.78485	5.84188	5.47777	5.30943	5.51906	5.66094	5.37335	5.10977	5.43543	4.91356	4.50727	4.37919	4.11113	4.5405	4.40715	4.84354	4.13286	4.67741	4.33608	4.9706	4.97008	4.44082	4.2846	4.42679	4.67615	4.28007	4.55172	1.74677	1.43225	0.792126	1.15641	1.41096	0.66957	0.621496	0.18416	0.975197	0.152031	0.69419	1.29986	0.957757	1.09347	0.422766	0.616584	0.666743	0.683889	0.423164	1.06981	1.13148	0.993711	0.811112	0	0	0.942564	3.87105	4.16502	3.86852	4.04113	4.96075	3.94996	5.25628	5.0931	3.45373	3.64684	3.81849	5.96342	5.79958	6.06181	6.78053	6.6907	6.64887	6.13747	6.13693	5.84437	5.48171	5.44797	5.44798	1.1026	1.06437	1.0163	1.02364	1.41135	1.01225	1.01214	1.45914	3.84275	3.75226	3.87863	4.09949	4.38909	4.09548	4.26562	3.73066	3.48651	3.37807	0	0	0	0	6.06441	5.03505	1.67332	1.72918	1.42804	1.60789	1.738	1.38148	1.4001	1.4807	0.793959	1.03169	0	1.32297	0.480761	0.905978	2.45584	2.32252	1.88014	1.78922	1.75443	1.91556	2.74626	4.22798	4.94757	5.11336	4.57418	5.53418	4.88313	4.59527	5.12036	4.88926	4.58562	6.65895	5.12262	4.10679	5.9109	4.60455	3.82307	5.58923	5.49556	4.5891	5.02076	4.8279	5.09903	4.80427	4.62387	2.08303	2.00333	2.9428	2.73249	2.49776	1.90149	0	1.98539	2.57752	0	0	3.26541	0	0	0	0	0	0	0	0	0	0	4.28003	4.07628	4.51683	4.14856	0	0.084205	0	0.155517	0	3.98767	3.9403	4.22204	2.84281	2.32812	3.12448	1.84626	5.16746	4.84013	5.04428	6.17994	5.10378	5.28278	6.24581	5.15867	5.37454	4.69779	4.72342	6.14	0	0	0	0	0	0	5.32381	5.48166	4.8596	4.76238	4.57442	4.68805	0	0	0	0	0	0	1.62212	1.44056	2.15802	1.67913	1.0806	1.34541	1.72864	2.57402	2.42753	1.88817	1.6143	0.882152	0	0	0	0	0	0	0	0	0	0	0	0	0	0	0	0	0	0	0	0	0	0	0	0	0	0	0	0	0	0	0	0.987295	0	2.13108	0	0.820266	0	0	0	0	0	0.934443	0	0.901013	0	0	1.04039	0.409644	0	0	1.1203	1.52703	1.24963	0	0.348031	0	0	0	0.177025	0.117779	0	0	0	0	0	0	0.0891398	0.117206	0	0	0	0	0	0.124605	0.109808	0	0	0.150246	0	0	0	0	0	0.122876	0	0	0	0	0	0.124779	0	0	0	0	0	0	0	0	0	0	0	0.178237	0.188843	0	0.155594	0.255939	0.146423	0	0.183759	0.148522	0.483569	0.625152	0.157347	3.76924	4.43244	3.48336	4.64184	3.10304	3.87169	4.17465	4.74392	4.60729	4.43076	4.33233	4.39398	4.1263	4.13973	4.40646	4.57171	4.33901	4.97881	4.67034	5.17062	4.89977	6.01627	3.97943	4.57293	3.62867	4.2938	4.03267	4.56351	4.5961	5.01185	4.67239	4.5081	4.49418	4.36788	3.98513	3.45245	3.35309	3.11126	3.59609	3.09091	0	0	0	0	0	0	0	0	0	0	0	0	0	0	0	0
PP_3503	4.7127	5.25652	5.04184	3.95701	4.13423	4.44351	3.92045	4.02822	3.92795	4.22231	4.52172	4.33266	4.11174	4.4687	4.43354	3.87792	4.22984	4.0752	5.0792	4.89739	4.95199	4.9655	4.36489	4.83105	4.80643	4.34772	4.98336	5.32191	4.69639	4.19244	4.2574	4.22835	4.21504	3.63021	3.52864	3.45024	3.44495	4.09554	4.29572	4.21091	4.03295	3.6385	3.57583	3.34992	3.4814	3.7318	2.90452	1.96075	4.51264	4.58443	4.7851	4.99713	4.76486	6.5118	6.07559	5.79462	6.56276	6.48939	6.64235	6.29196	5.77126	6.48237	6.6782	6.26887	5.40095	5.71305	5.24013	3.5346	3.78967	3.62926	4.11127	3.35303	3.34097	3.5485	3.64802	3.17627	3.2605	3.02378	3.57331	4.04157	3.9247	3.76708	6.21638	6.35131	6.37927	3.94527	4.28565	4.65403	4.52978	4.34117	4.27548	3.80541	4.04081	4.47017	3.7916	3.54617	4.38568	4.97481	5.35108	4.12801	4.47156	4.81043	5.73566	4.33728	3.66323	3.54709	4.4394	4.53186	4.46434	5.06123	5.15089	4.5818	5.29475	5.58336	5.28479	3.37644	3.28639	3.11125	3.77511	3.68698	3.39827	3.0576	3.64614	3.41487	4.17493	3.74993	4.22163	3.74894	4.16271	4.15612	3.09535	2.58686	2.5059	2.72908	2.25066	2.48234	3.88843	3.92586	3.4586	3.43093	3.12926	2.68928	4.07787	4.7805	4.51628	4.60387	4.41	4.84856	5.00392	4.49037	5.03346	4.93796	2.60039	2.4378	3.52251	3.38726	3.5709	3.59948	4.75032	4.61816	4.89033	5.02203	4.51832	4.8214	5.21935	6.58604	6.48925	5.11744	4.32398	5.15666	4.70793	3.61389	5.83781	3.53753	3.60641	3.27251	3.589	3.3513	3.26717	4.05916	4.27702	4.20516	2.09223	2.78856	2.29383	5.50152	5.65786	4.49074	4.83514	4.41651	4.53778	5.19704	4.96298	4.2874	4.27711	4.23889	5.20886	3.98243	3.7101	4.17001	3.92062	3.86635	4.1536	0	0	0.683726	0	5.52076	5.90186	3.22866	3.0918	2.89196	2.37231	2.18427	1.95257	2.01855	2.11573	1.87695	3.41968	2.66444	2.33574	2.48794	2.44786	2.63907	5.08176	4.75369	4.03465	5.18797	4.5372	5.96355	3.94101	3.19486	4.48724	3.87692	3.50855	4.22143	2.60034	3.66201	4.50896	2.79005	3.77666	3.56995	2.30481	3.64911	4.51414	1.45535	4.41773	2.76234	2.7435	3.69842	3.34332	3.93599	4.14422	4.49455	0.781298	0.862358	0.973712	0.81368	1.69306	2.03191	3.31017	2.90082	3.04266	4.29507	3.88981	2.86328	3.78225	2.34693	3.3577	3.01647	2.8108	3.26153	2.63094	3.1844	4.04628	4.09562	3.76923	4.99392	5.09023	3.31779	4.49795	3.48569	4.61275	3.54801	4.53258	1.89029	2.58503	2.96748	3.03504	2.71511	3.69055	3.09825	3.81524	0	4.01908	5.47275	3.95661	3.96396	0	4.03957	3.97701	3.69257	3.93133	4.505	4.63725	4.48615	4.28112	3.77504	3.46786	3.72485	3.64563	2.98351	5.19494	6.65981	4.57586	6.26276	2.12553	2.22299	2.10247	2.7158	3.06332	3.266	4.10616	4.24667	4.12088	3.34598	3.83454	3.42352	2.78671	3.79609	2.75343	4.46517	4.06782	4.25697	4.30111	4.52566	4.029	4.57401	3.94533	4.05551	3.6405	0	3.95456	3.81263	2.04167	3.28518	3.32664	3.69772	3.14465	2.8296	3.29361	3.84612	3.86925	4.1202	5.1943	4.38289	4.56033	6.23349	5.57541	5.66329	6.14926	5.99483	3.69604	5.47653	3.98115	4.60058	4.1536	3.73481	2.33127	3.66842	4.43494	5.07435	4.84654	4.81997	4.52058	2.93316	4.68341	4.95488	4.97628	4.27416	4.54389	4.72008	4.3013	3.9162	4.53825	4.8968	4.17501	3.63534	2.6854	2.22028	2.3631	2.38814	2.59471	2.41626	2.48325	2.93398	2.49291	2.82067	2.97783	3.5903	3.51106	2.32412	1.99733	2.84765	2.82761	2.48918	2.5449	2.85663	2.87529	2.801	2.7721	3.16928	2.30368	1.93464	1.54957	2.20163	2.76266	2.2694	2.6763	2.61018	2.78012	2.77729	2.82335	3.04256	6.42683	6.28534	6.47262	7.2716	7.06992	4.28112	7.13503	4.63724	4.48615	0	0	4.20441	4.36898	4.26605	4.42013	4.35362	4.22828	3.65327	3.58311	3.86662	3.9725	4.05375	3.95635	5.10148	5.86531	5.33991	7.62582	4.98768	6.09614	5.2642	6.81294	6.36886	6.67789	6.29265	6.77508	5.52861	5.81136	6.49945	5.78831	6.0239	6.9068	6.21744	6.82912	6.89504	7.10045	5.1705	6.24161	5.13281	6.01081	5.17462	5.91969	6.64725	6.64778	6.43616	4.55661	4.68809	4.64801	2.89017	3.16928	2.71222	2.95442	2.86762	3.03111	5.43866	5.54532	5.23337	5.13919	5.36939	5.35536	5.47394	5.34773	1.53758	2.91478	5.15038	5.47873	0	0	3.36222	1.97607
PP_3504	10.2643	10.0687	9.8683	9.16589	9.34659	9.98105	8.65835	7.9001	7.51257	7.659	7.98729	7.52677	8.93976	8.84419	9.52336	9.37716	9.0087	9.21699	8.33709	8.4702	8.14129	7.96769	8.4797	8.344	8.29896	9.77912	8.23262	8.96399	9.62741	6.66682	7.07906	6.82551	6.55256	6.1259	6.11592	6.52723	6.53223	6.38812	6.84345	6.62411	6.77127	6.4352	5.81084	6.12779	6.19047	6.84183	6.10499	5.37847	5.28975	7.1231	7.5239	7.45451	7.24821	9.95679	9.67275	10.5073	9.08307	8.79235	8.87495	9.29919	9.8025	9.4275	9.43359	9.6196	10.4909	10.4028	10.6856	8.63637	9.27844	9.31962	8.77298	9.17573	9.20371	9.72966	9.57911	9.65765	8.74461	9.10463	9.57164	9.98185	9.72613	9.53839	9.20189	9.13666	9.56606	6.8768	7.30324	8.36945	7.66167	8.30523	7.6137	6.03272	6.51181	6.03053	8.9254	9.01163	8.57326	8.02703	7.87083	8.16196	10.6171	10.5437	10.8294	7.97966	7.52942	8.5452	8.0793	8.62524	8.29917	7.74068	7.72602	8.94137	8.3372	8.9505	8.69191	7.61342	8.21815	8.06498	7.17232	7.40764	7.03396	6.91857	6.70239	7.49532	7.16619	5.90343	6.27149	6.20919	7.66829	7.11274	7.81209	6.98946	7.16125	6.85603	6.58675	6.70772	9.11351	9.43646	9.43228	9.31913	8.78797	9.15866	8.97202	9.59783	8.25117	8.62142	7.68746	8.23803	6.87528	7.35363	7.71715	8.52435	7.99635	8.17759	8.86684	8.86392	10.5739	10.3275	8.33949	8.51438	8.64154	8.75127	7.88598	8.00271	7.35331	6.68637	6.67443	7.32949	8.03374	8.70491	7.27695	7.57437	7.59833	7.12313	5.6417	6.83302	6.25565	5.60477	6.27002	6.04647	5.71859	6.46209	6.80122	6.69652	7.17451	10.0039	9.45219	8.63718	9.0155	8.96994	9.06218	9.69008	9.34904	7.64532	7.85099	7.4205	6.55692	7.42406	7.49271	7.31261	7.47149	7.24662	7.5756	9.53515	11.0538	9.68474	10.4296	9.13715	9.62983	8.53655	8.72476	8.48904	8.32023	7.76284	8.13635	7.51469	8.14938	7.78159	8.51056	8.7983	7.9106	8.92072	7.83184	8.78952	10.4889	9.81566	9.30368	10.6105	8.69623	10.3448	10.2017	11.578	8.27078	10.7197	12.323	8.22944	10.1563	11.6575	8.38514	10.4579	9.77217	9.21707	10.4313	9.82488	9.13871	9.97873	8.71484	9.50942	8.45291	8.28291	9.8206	9.25458	8.85791	8.94582	4.92286	4.77214	4.29395	4.93384	5.95014	6.74701	9.37808	8.78147	9.12496	9.21232	10.7459	10.2113	7.84981	7.73262	7.76111	8.08617	8.4578	8.74013	7.83838	8.05378	8.14138	8.22378	9.35495	9.66538	9.78033	8.74428	9.38099	8.51611	9.32191	8.89673	9.4267	8.39263	8.22397	11.7883	8.51218	8.32685	8.44855	8.54155	7.40221	8.23381	7.57818	7.43847	7.31778	7.47114	7.76657	7.59482	7.46574	7.68653	7.81768	5.20683	11.6878	11.6677	11.6821	10.7198	10.6669	10.8736	6.06952	6.48189	10.1287	9.91476	10.1381	9.97674	8.4063	8.70575	7.36888	8.72336	8.92306	8.18354	10.1972	10.5406	10.0759	9.34138	9.57625	9.16808	9.0388	8.88324	8.91502	10.0047	10.0885	9.07927	7.54592	8.69156	8.29895	8.06188	7.33953	6.75109	7.90225	0	6.11065	5.31795	8.08703	7.65004	8.69246	8.87955	7.55443	8.0505	8.19002	7.83204	9.56373	9.06112	10.1017	10.2978	11.6054	9.13898	8.78628	9.66121	9.05136	9.32994	9.26695	10.0204	8.6557	8.9148	8.86587	8.37165	9.08139	9.14507	8.49519	9.01826	10.6132	10.4197	9.96923	9.58081	9.11085	9.79874	9.35189	10.1697	9.36333	9.34877	7.69459	7.94273	9.16585	9.46986	9.375	8.08812	8.43111	8.72727	8.71821	8.83631	8.69613	8.85085	8.93556	8.35635	8.84445	8.52123	9.26946	8.07161	7.57402	7.32945	8.08576	7.97203	7.99993	8.46827	8.34584	8.29758	8.08422	8.38483	8.73415	8.22509	8.42795	8.60799	8.30505	8.41366	8.75388	8.86152	8.94699	8.78901	8.7773	8.3965	8.84047	8.82036	11.7174	11.5476	11.7375	11.4814	11.496	11.6821	11.5106	11.6878	11.6677	5.6106	9.28251	8.44816	8.05048	7.78461	10.9449	10.037	9.77476	8.53464	8.37398	8.37039	9.91338	9.96763	9.88846	8.44869	7.87823	10.1142	7.9335	8.08273	8.23294	8.90265	7.97917	8.86223	9.0207	8.88763	8.65771	9.25705	8.72542	8.6135	8.87854	8.50752	8.49314	8.67579	8.19083	8.65493	7.96842	8.96129	7.49286	9.18587	9.33769	7.81805	8.91527	9.58297	9.58131	9.36836	9.84433	9.9407	9.90864	10.1895	11.1146	11.4611	11.0676	12.2714	12.2269	8.19214	8.11782	9.94711	10.294	12.1972	12.0868	12.4955	12.0912	7.64006	8.02725	10.557	9.86335	7.35175	7.65131	7.89044	7.62734
PP_3505	4.36497	4.00556	4.55604	4.41044	4.34285	4.14619	4.08809	4.39187	4.57229	3.84951	3.94032	4.07518	4.16976	3.79754	3.90912	4.07355	3.88196	4.10457	4.05837	5.46214	5.22973	4.66837	4.60689	4.34028	5.98341	6.29711	3.71467	5.51783	5.9601	2.83435	2.87044	2.64216	2.4669	2.96281	3.23333	2.49611	2.81469	3.03958	3.10929	2.20304	2.7055	2.86429	2.99539	3.20395	2.81009	2.75013	1.50522	1.57301	2.93303	3.91346	1.54751	3.08811	2.74114	6.81235	6.82407	7.26558	6.56061	6.62032	6.7563	6.65196	6.90686	6.59126	6.68584	6.78139	4.56626	4.84812	4.80256	4.67372	4.13805	4.30484	4.52482	4.158	4.56793	4.68283	3.84134	4.1993	5.1896	4.05429	4.52115	4.21644	4.0403	4.50746	4.99613	5.12289	4.86487	5.27237	5.50188	3.96694	5.78198	5.66136	5.43734	5.15153	4.91287	4.81966	5.10142	5.16745	4.56448	5.33348	5.28788	5.47807	3.76669	4.12039	4.31622	4.12879	3.56749	3.07258	4.00543	3.91359	3.8333	3.87561	3.55971	3.48854	4.10559	3.56596	4.49049	4.3184	3.81742	3.75154	5.2583	5.07991	4.63007	4.32052	4.17868	4.4705	4.46181	4.52876	4.3455	4.63995	3.9015	4.42483	4.28327	4.00992	4.11739	4.70263	4.71708	4.46176	5.22534	5.14922	5.01086	4.47485	4.89307	4.23717	4.20028	4.07046	4.10949	3.92301	5.46537	5.08429	4.85516	4.56702	5.38909	5.39111	3.82002	3.46962	4.06518	4.36451	3.68433	3.33252	4.84108	5.0916	4.95902	4.76129	6.96456	6.76018	7.15956	7.92406	7.77809	6.34367	4.67517	6.30591	6.88721	6.55947	7.35326	2.809	2.08017	3.13339	2.68948	2.69892	2.46381	2.43891	2.57301	2.39778	2.69879	2.51215	2.72362	4.20491	4.32379	4.54157	5.06991	4.81407	4.8544	4.93088	4.58825	7.13015	7.00255	7.24091	6.26285	6.23367	6.10511	5.47497	5.95751	6.10898	6.27156	0	0	0	0	3.82442	4.9891	4.09629	4.41807	4.13602	3.06432	2.60653	2.94096	2.79785	3.80835	1.76507	4.33665	0	2.73246	2.28644	2.96056	4.42844	4.85548	3.6817	2.72699	4.54296	4.69629	4.56469	4.34554	4.97737	3.70259	3.8243	4.93751	3.90496	4.01346	4.90994	3.93028	3.59243	3.52385	4.4691	3.67692	4.04811	4.62085	3.42927	5.8369	3.94688	4.83193	3.90938	5.30626	4.54161	4.21829	3.12652	1.07626	0.966704	0.566167	0.313659	1.55569	1.966	4.39305	0	4.10805	5.89536	3.50314	3.00744	3.93667	3.52115	4.69529	5.24016	4.94011	4.4725	4.208	4.61424	3.72124	4.37148	5.704	5.37655	5.55357	5.17377	4.73928	5.97479	6.44997	5.49777	6.50177	4.247	4.05645	5.50141	4.76758	4.12376	5.07311	3.4192	4.94783	4.0055	5.06528	0	4.96889	5.39859	5.23733	5.05059	5.50099	5.2941	5.28054	4.10715	4.76036	4.37048	4.79267	4.99898	4.83657	5.34681	5.42787	5.83034	5.12085	5.09505	5.52644	5.35337	1.93737	2.3143	2.7101	2.51621	2.80818	2.66116	4.08867	3.60975	3.447	4.16755	3.96151	4.01015	3.94238	4.44789	4.29372	3.83266	3.35993	3.88567	3.97226	3.10526	3.26242	2.74169	2.75946	0	4.01864	0	3.74686	3.13893	4.56866	2.78421	4.73719	4.62013	4.74476	4.65461	3.30108	3.63088	5.44441	4.83695	4.13191	4.54121	3.47749	4.37338	0	4.0427	3.45528	4.74782	5.55088	0	4.62681	5.18304	4.07078	4.34617	4.81468	5.96182	4.81219	5.40121	5.31986	3.91715	3.57837	3.84836	2.48986	4.22664	5.08799	3.16479	4.19167	4.52387	6.19261	5.14016	4.33542	3.55657	3.3231	5.92646	1.69139	1.98604	2.09833	2.22184	2.27529	2.37048	2.39274	2.32808	2.0143	1.88425	1.74161	2.87319	2.97741	2.73805	2.28012	2.36854	2.16698	1.6433	2.72602	2.27311	2.53177	2.03233	2.14384	2.50194	1.96293	2.31986	1.2877	1.99124	2.086	2.01849	2.4027	1.85206	0.902727	2.3372	2.02197	2.31815	4.94883	4.84478	4.96193	5.07835	4.85408	4.79267	5.06299	4.76036	4.37047	0	0	2.93793	3.55379	4.17408	3.8482	3.75837	3.25633	3.05211	3.23836	3.24904	3.99728	3.56801	4.11991	5.98343	5.79025	5.65786	3.69021	5.94649	4.97835	6.53837	6.76815	7.29677	6.6743	7.50784	7.12481	6.61776	6.95371	6.89074	6.95344	6.74066	7.14567	7.23978	7.34645	7.16868	6.48853	6.07308	4.33388	6.59655	6.39569	6.52634	5.30831	5.38931	5.22648	5.03828	5.47706	5.58788	5.53899	4.21627	4.7284	4.48815	4.86635	4.64372	4.0454	3.53645	3.5326	3.5976	3.96201	2.20684	1.51018	2.70673	3.12002	2.88845	1.97644	2.95122	2.85658	0	0	3.80918	2.92283
PP_3506	5.93054	5.94608	5.93706	5.73131	5.57419	5.39279	5.86982	5.72001	5.90632	5.31248	5.12194	5.37654	5.70789	5.46923	5.55297	5.74597	5.66283	5.3659	4.39786	4.52177	4.68333	5.2842	4.55042	3.96256	4.33302	4.9619	4.02826	5.13778	4.81579	4.2219	4.46268	4.61413	4.35102	4.49099	4.80137	4.45899	4.64409	4.24746	4.43211	4.25604	4.14113	4.57623	4.63955	4.78139	4.55919	4.20337	2.13539	0.578596	4.16489	4.62573	4.24291	4.58262	4.38434	6.94705	7.17023	6.82606	6.96792	7.0584	6.96208	6.90002	6.91628	6.93616	6.92202	7.0304	6.01546	5.58392	6.26524	5.52707	5.54389	5.66257	5.29318	5.48389	5.45414	5.51532	4.75794	5.38166	6.16723	5.51068	5.50961	5.74539	5.71388	5.62295	6.21116	6.51232	6.24314	6.82079	6.88481	5.60511	6.90746	6.7602	6.8175	6.19074	5.77354	5.98717	6.22603	6.47055	6.17949	6.65156	6.51628	6.26198	5.47689	5.77575	6.05912	5.43917	5.5592	5.531	5.65114	5.78206	5.62144	5.07196	5.10732	5.34289	5.61672	5.48984	5.77902	5.6814	5.47228	5.38813	6.74836	6.87838	6.51657	6.09356	6.25803	6.20607	6.0457	6.13099	5.84122	6.22445	5.8786	6.42697	6.00224	5.87799	5.67298	6.31274	6.13998	6.08833	6.44812	6.37834	6.17527	5.86304	6.15374	5.96614	5.36249	5.13396	5.43418	5.28961	5.9932	5.83347	5.91282	5.78516	6.17718	6.10293	4.85717	4.75484	4.54882	5.20134	4.94512	4.82234	6.03773	6.08928	5.96371	5.83576	7.71821	7.66403	8.02235	8.24936	7.98341	6.47135	4.44889	5.74437	8.06849	7.38617	8.12333	4.17946	4.0178	4.33511	3.95986	4.10972	4.0151	4.53397	4.46086	3.99386	4.31591	4.41389	4.55843	5.56521	5.99373	5.85387	6.39844	6.22991	6.31781	6.23094	6.00278	7.80307	7.7123	7.74466	6.97227	6.72174	6.43595	6.05789	6.46745	6.48456	6.46389	0	0	0	0	4.45851	5.46074	4.54983	4.46203	4.5577	3.34628	2.8688	3.49678	3.29999	3.38932	2.37699	4.91185	2.9969	3.36453	3.78762	3.75347	4.30782	4.84439	4.36927	3.5563	4.65095	4.70559	5.10491	4.95622	5.88446	5.13036	4.73214	5.99863	4.11238	5.49666	5.78675	4.9927	4.67246	4.45857	5.62513	4.54427	4.25683	5.88766	4.70384	6.13482	3.93445	5.46626	5.47895	5.83788	5.7825	4.96145	5.07372	1.98778	1.83483	1.22064	1.43219	2.48966	2.54151	4.35321	3.24166	5.28063	6.62139	4.64976	4.12234	5.10301	4.53256	5.82397	5.74808	5.76826	4.96944	5.2615	5.73549	4.72092	4.69355	6.58504	6.28371	6.17427	5.76938	5.44148	6.07877	7.39024	6.27207	7.05649	4.76967	4.73123	5.54059	5.5142	4.98409	5.70198	4.70493	5.12496	4.77266	4.99112	5.13169	5.28507	5.11073	4.88447	5.55324	5.12193	5.3959	5.51006	5.59418	5.53517	5.53435	5.43152	5.77521	5.66886	5.61763	5.68624	5.78684	5.32934	5.65503	5.66525	5.76384	2.48075	3.40529	3.26547	3.46398	3.68906	3.81444	3.99915	4.22015	3.71868	4.05188	4.27876	4.29246	3.87465	4.73463	4.65535	3.93919	3.56099	3.29797	5.03619	4.22736	4.52633	4.09625	3.3811	3.11496	5.18807	0	4.63195	4.34644	5.61168	3.42281	5.30692	5.89335	5.90225	5.49733	4.26793	4.68591	5.7825	5.87946	5.73314	3.80606	4.39856	4.7306	4.66784	6.26287	4.76261	4.96134	6.48049	4.82375	5.69104	5.83687	4.27969	5.36651	5.08567	6.30478	5.59618	5.04718	5.43353	4.42998	4.89274	4.05523	3.7126	4.3807	5.93105	3.82357	5.46894	5.27986	6.18075	6.16322	4.96326	5.23852	4.37077	6.64074	3.39643	3.63863	3.43348	3.48613	3.14329	3.43369	3.93508	3.77443	3.71225	3.38026	3.72051	3.93926	4.18455	4.05671	3.20838	3.97686	3.77567	3.08821	3.7144	4.1222	3.95098	3.45291	3.06441	3.78206	3.26421	3.78234	3.11058	3.31031	3.4874	3.59634	3.79212	3.47794	3.29769	3.68855	2.99548	2.96331	5.77196	5.64266	5.7733	5.89183	5.76182	5.43152	5.77222	5.53517	5.53435	0	0	3.58787	4.09767	4.44589	4.27312	4.40304	3.9208	3.24834	3.50497	3.54101	4.32868	3.86427	4.72622	6.46529	6.26878	5.79546	4.54119	6.40567	5.64308	6.4413	6.32783	7.03374	6.61934	7.1686	6.69118	6.33741	6.69883	6.47785	6.82401	6.52671	6.67941	6.74188	6.80136	6.51412	6.33304	6.53257	4.78027	6.94561	6.82276	7.09341	6.11351	5.61669	5.62595	5.70816	5.71314	5.8933	5.83314	3.97773	4.60664	4.43322	4.70551	4.37413	4.31719	4.39723	4.44779	4.50738	4.50371	2.97989	2.92942	3.96205	4.24886	4.62304	4.17852	4.06173	6.1811	3.2554	2.10166	4.89877	4.58629
PP_3507	4.73064	4.16075	4.37732	4.42067	4.10131	4.24594	4.46927	4.28555	4.24041	4.25589	4.06886	4.24173	4.34292	4.15998	4.14335	4.45469	4.92933	4.4058	4.79787	4.75193	4.89185	4.93711	4.73859	4.56608	4.62294	4.76978	4.94726	5.06702	4.67104	3.72377	3.56277	3.81239	3.87621	3.97761	3.90406	4.03822	4.07385	3.76707	3.82398	3.50517	3.71663	3.99298	3.75054	3.94259	3.86932	3.41969	1.78878	0.696539	3.57017	3.36899	3.70981	3.53723	3.39617	6.80131	6.88133	6.58677	6.78289	6.87049	6.84611	6.74049	6.5239	6.73945	6.77605	6.70882	4.75907	4.63872	4.78215	3.86234	4.25131	4.05517	4.42231	4.51734	4.25737	4.56254	3.70195	4.30647	4.80381	4.42912	4.33429	4.298	4.46756	4.74178	5.4331	5.41677	5.45993	5.75548	5.60601	5.3731	5.88723	6.0079	6.00199	5.36905	5.04197	5.146	5.18692	5.50634	5.38668	5.59123	5.61431	5.53631	4.11957	4.08136	4.48126	4.084	4.0574	4.04875	4.29271	4.30179	4.26552	3.96086	3.87617	4.14042	4.29439	4.45467	4.37164	4.27248	3.9299	4.03787	5.81619	5.63614	5.14136	4.83972	5.06783	4.96978	4.94078	4.78768	4.83643	4.97707	4.66976	4.96398	4.93461	4.63574	4.7003	4.83109	4.49278	4.77435	5.36183	5.31958	5.38833	5.37373	5.44884	5.28687	4.94955	4.5978	5.46292	5.3528	4.99922	5.38096	5.02802	5.10932	5.44122	5.45775	5.01468	4.92261	4.75113	5.13549	4.79255	4.79455	6.17265	6.06449	5.88854	5.71071	6.26759	6.32589	7.36982	8.07467	7.87282	6.29233	4.45676	4.91573	7.09256	6.37771	7.73221	2.51581	2.50636	2.73536	2.66719	2.34289	2.26847	3.19584	3.05878	2.97397	3.07034	2.93581	3.14896	5.16172	5.36738	5.12602	5.44367	5.38578	5.56784	5.7603	5.54733	7.01929	6.9803	6.8379	6.37429	6.21509	6.15025	5.93857	6.3319	6.427	6.25401	0.265744	0	0.891257	0.619129	4.11221	5.61832	4.84947	5.10948	4.94496	3.63366	3.16941	3.63137	3.24971	4.06498	2.48968	5.23807	3.59187	3.25717	3.78611	3.56391	4.65489	4.48502	4.39464	2.76608	4.73347	3.97937	4.95192	4.37424	5.05592	5.31626	4.34366	5.27008	4.12694	4.85626	5.45676	5.43296	4.83076	4.10962	4.88863	4.77574	4.57223	5.06687	4.51097	5.46225	4.64474	5.85366	5.85146	6.56407	6.23332	5.26135	5.17917	1.90263	1.51441	1.27238	1.52077	2.33276	2.27168	4.45664	3.79906	5.42985	6.55843	5.58796	4.46057	4.44617	4.91769	5.04243	5.12524	5.17808	4.98094	5.30187	5.44099	4.78314	4.82456	7.08277	6.49962	6.56241	6.78896	4.59834	4.88742	5.7794	4.54226	5.67575	4.85256	4.68825	5.38197	5.59703	5.57829	5.95403	5.12108	5.13237	4.75632	5.08172	4.6713	5.1364	5.16682	4.46941	5.20856	5.15486	5.12259	5.2133	5.38557	4.75978	4.68382	4.56526	4.67103	4.66372	4.81977	5.73788	5.81247	4.74861	5.1888	5.23588	5.37354	3.40375	3.77693	4.08049	3.7241	3.98692	4.28166	4.15771	4.39729	3.83059	4.25523	4.4338	4.30231	4.26624	4.68471	4.73559	4.30237	4.14008	3.93439	5.57989	5.08138	5.21162	5.38284	4.56479	3.95041	4.98602	0	5.09521	4.74207	5.29208	3.70333	5.31623	5.36647	5.89304	5.31773	4.62992	4.82392	4.82883	4.72351	4.24515	4.06633	3.40005	4.31744	4.2555	4.68964	5.03173	4.83509	5.11228	3.43541	5.15019	5.63852	4.30136	5.51423	5.38762	5.95768	5.47988	5.12306	5.27828	5.0012	4.5097	4.6629	4.2023	4.34886	5.62656	3.60424	5.17014	5.29259	5.726	5.92187	4.57949	4.59666	4.37936	6.21703	2.95394	3.34737	3.32528	3.13824	3.3099	3.39851	3.45174	3.36322	3.55396	2.93951	3.20062	3.65171	3.4722	3.54477	3.17544	3.60238	3.47411	3.28661	3.51945	3.6874	3.45025	3.10933	3.13379	3.64048	2.91617	3.47824	2.68583	3.17218	3.29589	3.34724	3.52824	3.34774	3.01512	3.41427	3.01486	3.20351	5.10325	5.17295	5.0637	4.74163	4.81332	4.56526	4.91107	4.75978	4.68382	0.570715	0	3.52796	3.8582	4.15833	3.75029	3.88575	3.72911	3.01619	3.39539	3.09047	4.05693	3.42143	3.87484	6.51257	5.42354	5.58707	4.40156	6.50613	5.6478	6.49795	6.81898	7.15023	6.54227	7.27104	6.94375	6.37215	6.60671	6.69316	6.86195	6.67373	6.95909	6.99253	7.17591	6.87594	6.28022	6.47753	4.21444	6.857	6.50861	6.93991	5.08718	5.24949	5.20045	5.13413	5.27131	5.31836	5.33508	5.41035	5.56593	5.75816	5.88539	5.82237	5.64288	4.031	3.9901	3.65373	3.69005	2.49274	2.48664	3.40588	3.54559	3.55243	3.84522	4.28638	5.23323	4.0985	2.66082	4.74242	4.97772
PP_3508	4.55078	3.48916	3.72035	3.92027	3.39088	2.94924	4.18915	3.95618	4.05642	3.60114	3.16056	3.65588	3.34639	3.58513	3.38376	3.82227	3.63314	4.08603	5.49816	5.03508	5.45443	5.50172	5.10719	5.51582	5.02618	5.18148	5.32739	5.78988	5.40139	4.75219	4.7677	5.02457	5.01126	4.79016	4.70555	4.93497	4.89164	4.93284	4.79386	4.58409	4.76362	4.66295	4.8963	5.05501	4.90543	4.23488	2.89607	1.98799	3.58717	4.3851	3.66746	4.37323	3.38397	7.30329	7.34755	7.34572	7.26304	7.38677	7.27931	7.48416	7.20535	7.19889	7.10274	7.19958	4.26107	4.07951	4.54438	3.66243	3.74481	3.48234	3.91875	4.51284	3.76252	4.06333	3.17465	3.43256	4.11256	3.75789	3.92151	3.87576	4.24764	3.78627	5.29683	5.12334	5.37244	5.22904	5.27376	4.68798	5.60005	6.02073	5.65357	5.13373	5.00276	5.24297	5.29953	5.48995	4.7746	5.24819	5.10712	5.69339	3.33996	3.46976	4.31082	3.45379	3.77832	3.50788	3.91853	3.88164	3.93285	3.83249	3.69418	3.62241	3.61982	3.8509	3.52904	2.95574	2.62057	2.92834	4.85457	4.37864	4.12704	4.96895	5.03688	5.02557	5.09339	4.24459	4.70594	4.67661	5.28698	5.18639	5.18947	4.94494	4.4001	4.86847	4.12481	4.54165	6.51221	6.27157	6.65239	6.77849	6.96201	6.6452	6.13007	5.96469	6.86848	6.75155	5.80161	6.41018	6.49386	6.43903	6.68134	6.51338	6.87276	6.7666	6.34408	6.74289	6.43271	6.57749	7.34307	7.33873	7.21767	7.10113	6.03854	6.28713	7.2829	7.45389	7.32002	6.28871	5.37358	5.94635	7.16723	6.7435	7.37026	2.76285	2.89903	2.81217	2.93754	2.32553	1.99113	2.26097	2.72451	2.61341	2.5786	2.02744	2.6844	6.40519	6.49181	6.02027	6.66988	6.59372	6.63962	7.1563	6.91724	7.1827	7.23724	6.76511	6.57802	6.05381	6.37128	6.31892	6.92059	7.11099	6.42428	3.02226	2.04113	2.64828	0	4.12969	7.00347	5.90487	5.88251	5.93006	4.61626	4.10408	5.05922	4.02863	5.19518	3.81853	6.07389	5.19515	5.01697	5.53696	5.10403	5.87336	5.06947	5.911	3.70012	5.50385	4.66966	5.65624	6.52233	6.35788	6.88106	6.10845	5.86823	4.99749	5.62075	5.91902	7.19249	5.67798	4.3288	5.82814	5.56938	4.33005	5.73466	5.01637	6.06106	5.04098	6.25416	6.30856	7.01568	6.77534	6.15088	6.60416	2.24381	1.84799	1.09102	1.22891	2.91262	3.21571	5.09677	1.87854	6.64213	7.38844	5.71393	5.00773	5.41216	5.58866	6.07933	6.01874	6.15421	5.7916	6.38825	6.63066	6.54692	6.05321	8.16355	7.44125	7.52141	7.85743	4.71489	5.09889	5.25151	4.80064	5.229	6.34479	5.76129	6.97071	6.55002	6.35957	6.48093	6.21171	6.4966	6.53416	6.48136	6.25648	6.57545	6.56015	6.68095	6.58983	6.44151	6.59521	6.59731	5.77871	4.49843	4.31707	4.13644	4.37774	4.23945	4.16257	7.19471	7.22079	5.6151	5.93312	5.96556	5.70466	5.33985	5.42939	5.7998	5.40383	5.57532	5.73103	4.84095	5.13389	4.46877	4.2852	4.471	3.70929	4.98001	4.80162	5.64737	4.20591	3.8599	3.59188	8.13428	7.31129	7.76757	7.68377	7.37327	7.57121	6.51776	0	6.47162	6.21837	6.44482	5.24529	5.94392	6.38687	6.81594	6.42237	6.15221	6.38364	5.2412	4.93106	5.2324	4.68154	4.24437	4.65864	5.37756	6.43738	5.45123	5.16957	5.49411	4.86296	5.53845	5.89844	5.77663	6.62707	6.07334	6.2309	5.90021	6.36072	6.15487	5.41394	4.40527	5.72575	5.20048	4.61683	6.06852	5.02679	5.4282	6.07104	6.06904	5.74168	5.33223	5.70226	5.77049	6.39489	5.63025	6.04506	6.10922	6.20523	6.0688	5.89232	5.9686	6.16362	6.09352	5.86651	6.3833	6.52247	6.0675	6.31361	6.07309	6.5064	6.35171	5.75381	6.20738	6.38073	6.22536	6.18811	6.21532	6.35422	5.61597	5.94596	5.50158	6.35898	6.17422	5.95683	6.00301	6.05482	5.64229	6.35987	6.24356	6.15694	5.15998	5.1196	4.88299	4.6395	4.83623	4.13644	4.73676	4.49843	4.31707	0	0	4.0618	4.09293	4.37456	4.23417	4.22751	4.17033	3.7803	4.0641	3.91869	4.33692	4.24077	4.18569	7.76565	5.84674	6.99118	4.9542	7.68158	6.63934	7.64206	7.75831	8.07678	7.29989	8.22863	7.8667	7.39621	7.41996	7.56374	7.86551	7.69141	7.76673	7.89449	8.11495	7.69126	6.98497	7.59028	5.16836	8.12844	6.9393	7.90657	5.90689	5.88917	5.88235	6.01634	5.92045	6.08538	6.09126	6.53253	6.87454	6.81095	7.07016	6.91661	6.78555	5.36702	5.4351	4.63956	4.87489	4.05486	3.92818	4.70698	5.14343	4.68982	5.19903	5.6277	5.6587	6.36055	4.70069	5.3183	5.0784
PP_3509	5.96131	5.34359	5.4666	5.5801	5.85735	5.91561	6.11642	5.72175	5.35431	5.68732	5.60893	5.70544	5.54979	5.46207	5.56135	5.50538	5.88302	5.94436	5.77788	5.60623	5.74244	5.44086	6.33122	5.52857	5.71101	5.64763	5.68843	5.62595	6.247	5.22407	5.53756	5.02266	5.22662	5.56585	5.6757	5.70294	5.79903	5.29666	5.42532	5.52621	5.47884	5.60346	5.36426	5.43014	5.45486	5.9802	5.39933	5.07243	4.61817	6.01221	4.95735	3.96949	5.07025	7.27529	7.20344	7.02741	7.41666	7.3016	7.45618	7.34628	7.1739	7.35484	7.32126	7.28557	5.76064	5.5673	5.74379	5.74737	5.90334	5.81137	5.23938	6.0372	5.94469	5.80693	5.93284	6.11723	5.64389	5.82112	5.60913	5.97022	5.88408	6.0272	5.33929	5.75266	5.4643	5.94081	5.79956	5.87988	6.07748	6.31603	6.38517	6.24145	6.38875	6.24449	5.35423	5.66277	6.23859	5.29071	5.31753	5.62413	5.49135	5.65422	5.72613	5.43293	5.67015	5.84764	5.80587	5.53263	5.63594	5.42974	5.63838	5.90216	5.45405	5.78366	5.39796	5.98987	5.80656	6.0791	6.61662	5.78185	5.71264	5.82478	5.64236	5.89549	5.57047	5.78807	5.49139	5.30981	5.54321	5.79522	5.93465	5.6458	5.49826	5.71406	5.27334	5.66344	5.09237	5.01351	5.19999	5.25705	5.0411	5.26608	4.90197	4.81456	5.04831	5.10905	5.1274	5.21404	4.86833	5.31311	5.34313	5.09422	4.78261	4.58433	5.04496	5.00691	4.75521	4.82578	5.58815	5.37674	5.2021	5.32215	5.82169	5.66975	5.61791	5.67247	5.82185	5.21123	4.55633	5.14496	5.52586	5.52141	5.57902	5.07481	5.15211	5.25847	4.84285	4.77887	4.88673	4.71353	4.91253	5.00695	4.85023	4.84555	5.13888	5.28982	4.98533	5.26536	5.27621	5.08212	5.42981	5.53174	5.24352	6.14248	5.94948	5.64226	5.88166	5.67362	5.72138	5.89391	5.65911	5.79417	5.68542	0	0	0	0	4.88597	6.00499	5.22379	5.13492	5.00776	3.51953	1.99441	4.24048	3.2293	4.44949	2.50801	4.89203	5.77752	4.51579	5.53854	4.90833	5.04886	5.56951	4.99244	5.40698	4.92231	4.8749	5.39216	3.46911	3.77792	4.30686	2.14752	4.13362	0	2.79113	2.47094	2.0641	2.98519	4.1227	3.77791	3.35285	3.85802	1.94068	2.02	2.83306	3.61753	5.72682	5.15872	5.76798	5.16388	5.93643	5.71112	2.10732	2.29353	2.3597	2.14318	3.87259	4.23493	3.51461	4.966	4.72234	6.05217	6.03685	5.80853	0	0	0	0	0	0	0	0	0	0	6.20585	5.991	5.86575	6.10399	5.26161	4.92301	4.91232	4.46522	5.08293	4.7707	4.7573	5.45292	5.22073	5.16762	5.56762	5.01219	6.0381	4.61753	5.76464	5.95208	6.07385	5.79951	5.86825	5.70152	5.67638	5.46518	5.62309	4.72143	2.97491	1.97493	2.48146	2.07214	2.44881	2.34573	5.52819	5.91862	5.6076	5.09657	5.63457	5.08188	6.48375	5.9903	6.25017	5.50097	5.44995	5.74381	4.86161	5.42816	4.59879	4.39922	3.51692	4.17516	4.03353	4.38525	4.54753	4.73576	4.1081	4.68809	0	0	0	0	0	0	0	0	0	0	0	0	0	0	0	0	0	0	0	0	0	0	0	0	0	0	0	0	0	0	5.58342	4.70639	4.01848	3.80306	3.92084	4.21815	4.07771	4.89097	5.27612	4.27651	3.63327	4.96673	5.34712	3.59492	4.80922	5.30056	5.06213	4.92456	4.08686	4.43329	4.00001	5.11543	3.91496	4.73382	3.48875	3.35903	3.4377	3.0006	3.17106	3.69556	3.48884	4.14102	3.68727	3.76817	3.58434	2.432	3.24333	3.42395	3.43666	3.78404	2.83042	3.53409	3.6294	3.84509	3.47317	3.25004	3.19148	2.59667	3.66144	3.60809	3.03043	3.26912	2.71855	3.51741	3.69729	3.89044	3.34039	3.6781	3.27837	2.42936	3.60565	2.49728	2.91276	2.13087	2.57551	2.48146	2.4226	2.97491	1.97493	0	0	4.12654	3.75582	3.9407	4.01198	3.41593	3.28327	3.59073	4.0848	4.06997	4.22023	4.44566	4.35306	6.02435	5.26333	5.71006	5.5563	6.17278	6.53438	5.99545	6.21799	6.45837	6.25431	6.1793	6.20348	6.07781	5.99337	6.10386	6.76973	6.50992	5.95023	6.27015	6.31031	6.18088	5.96358	6.60957	5.23365	6.1236	5.2655	6.34258	6.15893	5.24918	5.2253	5.1956	5.73313	5.49281	5.66759	5.63652	5.62088	5.51887	5.91683	5.60067	5.70735	5.72795	5.88604	5.77547	5.84692	5.10332	5.24869	6.2186	6.11202	3.46123	3.34743	5.24222	5.43619	0	5.75451	4.11124	4.43202
PP_3510	5.68576	5.7502	5.68432	5.51856	5.98116	5.57111	6.05955	5.89398	5.52031	5.93223	5.96491	5.83942	5.67889	5.61758	5.76843	6.2174	6.19371	5.98757	5.63947	5.67521	5.74858	5.98602	5.66233	5.39559	5.44603	5.49189	5.09533	5.48527	6.0089	5.533	5.30606	5.40666	5.4619	5.68306	5.63724	5.75583	5.61724	5.6184	5.47166	5.27643	5.55449	5.74988	5.66462	5.88315	5.67892	5.47539	5.21808	4.06611	4.60076	5.39434	3.76856	5.73755	6.05184	6.76243	6.61478	6.50872	6.89576	6.82734	7.01261	6.74431	6.42068	6.72121	6.93473	6.77349	5.43137	5.41867	5.59049	5.62749	6.27306	5.86536	5.65234	6.07997	5.72579	6.15988	5.73196	6.00145	6.20021	5.5783	6.01998	6.07335	6.18117	6.2223	6.06095	5.67864	5.80937	6.27754	6.47677	5.77383	6.04435	6.30293	5.93709	6.331	6.20141	6.33572	6.1091	6.06371	6.15033	5.85833	6.14055	6.20513	5.40619	5.31728	5.81304	5.59652	5.49278	5.59233	6.00414	5.6801	5.73711	5.8005	6.00614	5.50334	5.50839	5.25914	5.76712	5.95047	6.03359	6.02164	6.40452	5.8711	5.93109	5.73771	5.57333	5.7989	5.24883	4.86367	5.35408	5.64076	4.67178	5.51255	5.56461	5.6247	5.57718	5.47016	5.34195	5.50629	5.66434	5.19948	5.53602	5.47829	5.54125	5.52876	5.22819	4.79028	5.34538	5.49615	5.56775	5.3458	5.17142	5.58975	5.28233	5.53327	5.00013	5.18027	5.36614	5.08659	4.82305	4.84116	5.60662	5.5615	5.44975	5.6258	5.95093	5.7427	5.5082	5.31249	4.84713	5.12026	4.81553	5.17088	5.44028	5.43727	5.23156	4.44772	4.17982	4.36256	4.32303	4.13693	3.88465	4.05389	3.86246	4.43562	3.76225	3.76962	3.541	5.72883	5.77303	5.75029	5.91459	5.00799	5.73133	5.69865	5.39491	5.76695	5.62906	5.66588	5.28973	5.45802	5.22473	5.69903	5.54475	5.6161	5.20035	0	0	0	0	4.84754	5.43212	4.61473	5.32874	4.85151	4.29904	2.51112	3.87837	3.05847	4.64542	1.57003	4.75079	1.79017	3.57054	4.40346	3.73442	4.78054	5.32374	4.7495	4.77421	4.78355	4.65417	5.55346	3.53329	3.84329	4.55769	3.0364	4.66291	4.02683	4.69328	4.88887	4.14602	3.57244	5.24586	4.6459	3.71114	4.72877	5.41723	2.89088	5.38325	4.98996	3.64858	3.64535	4.93618	4.52075	4.50378	2.8773	1.36274	1.48944	1.47257	0.845893	1.86935	1.67919	5.08112	3.16058	3.84135	3.88019	5.12699	5.56188	0	0	0	0	0	0	0	0	0	0	5.88687	5.418	5.32783	5.76499	4.87814	4.85305	4.50553	4.30621	5.0359	3.96099	4.2793	5.24697	4.94585	4.74946	5.36517	5.08045	5.34216	0	5.47189	5.0434	5.66594	5.13619	6.34661	5.42788	5.14005	4.98586	5.24099	5.76288	2.568	2.58525	2.89112	2.72442	3.20079	3.12387	5.78289	5.91599	4.79046	4.84912	5.34542	5.04328	5.21474	5.36009	5.84869	5.07995	5.16955	5.22306	5.48597	5.37433	5.25436	5.46126	5.72399	5.94598	5.18566	4.57237	4.86817	5.17838	5.51467	5.1726	0	0	0	0	0	0	0	0	0	0	0	0	0	0	0	0	0	0	0	0	0	0	0	0	0	0	0	0	0	0	4.6059	4.46534	5.20652	5.03334	4.54099	4.7924	4.41862	4.00469	5.7394	5.15941	4.64144	5.64092	4.31831	4.29423	4.25286	5.25029	4.38198	4.63166	4.41466	3.80541	5.02237	5.53756	4.53497	4.86087	3.74903	3.71748	3.47285	3.13736	2.79811	4.06604	3.5531	3.61609	3.11994	2.93132	3.61163	3.0877	3.47124	3.57297	3.00644	2.9937	2.59528	3.40437	3.52071	3.48111	3.63916	3.47867	3.4603	2.4377	3.36321	3.69818	2.464	2.95351	2.72133	3.39811	3.46678	3.79234	3.37591	3.81543	2.47739	2.54802	2.39676	2.77699	2.66296	2.66066	2.85811	2.89112	2.97621	2.568	2.58525	0	0	3.88377	4.09898	4.25461	3.47042	4.05538	4.16282	3.81735	4.0595	4.18323	4.38856	4.84056	4.42008	5.77973	5.68918	5.63649	5.20991	5.77508	6.01395	5.9676	6.12124	6.21648	6.14783	6.10836	6.0936	5.97176	6.14446	6.10386	6.22384	6.10015	6.03896	5.95095	6.20802	6.28256	5.76186	6.15581	5.36475	6.05978	5.9947	6.06795	6.18972	4.92317	4.8737	4.84958	5.34735	5.12418	5.11058	4.67233	4.58552	4.51612	4.71717	4.5706	4.69957	5.65518	5.72978	5.77169	5.69245	4.94632	4.98343	6.52726	6.56819	2.17147	2.54068	4.13607	0	0	3.36072	0	3.56165
PP_3511	7.4619	7.5715	7.33769	7.02134	7.23716	6.99017	7.64681	7.5806	7.51748	7.05295	6.96171	6.96437	6.92657	6.99673	6.82013	7.27206	7.24695	7.30327	9.55868	9.66953	9.50302	9.571	9.68601	9.72763	9.62154	9.63705	9.5853	9.75922	9.59061	8.0058	8.07075	7.8759	7.8395	8.13784	8.3553	8.29385	8.23674	7.92908	7.81366	7.96191	8.01827	8.14871	8.12127	8.11235	8.03909	8.26671	8.37644	8.62342	7.32774	7.49451	7.15496	7.77077	7.58559	7.58495	7.64648	7.91973	7.5142	7.54324	7.6199	7.83036	8.03696	7.62536	7.50511	7.79684	7.49638	7.58794	7.87344	7.35523	7.6486	7.29978	7.47712	7.46379	7.43161	7.55241	7.43282	7.59246	7.83766	7.51264	6.93415	7.70332	7.36727	7.49015	7.91544	7.88692	7.82095	8.22059	7.43375	7.47255	7.84264	8.05899	7.92621	8.33279	8.25004	8.18943	7.85829	7.99416	8.09822	7.8149	7.88573	8.20959	7.48297	7.42005	7.61575	7.40555	7.41012	7.61319	7.70047	7.46363	7.32929	7.47037	7.23265	7.26648	7.07294	7.23156	7.25122	7.27131	7.44751	7.48789	7.73316	7.84862	7.41068	7.48656	7.55529	7.41597	7.28789	7.37985	7.1344	7.4584	8.20665	7.77986	7.45784	7.62847	7.32723	7.50696	7.43821	7.43514	9.05241	8.95955	8.93207	9.10886	9.33677	9.26937	8.75035	8.64139	8.821	8.85434	8.17027	8.90252	8.95613	9.05387	8.988	8.88369	8.80991	8.73803	8.95502	8.84242	9.47578	9.4015	9.13541	9.18356	8.99559	9.08254	8.78447	8.96251	8.82651	8.29971	8.65124	8.83865	8.42332	8.41377	8.26704	8.23693	8.08468	7.76212	8.16163	8.35449	8.19738	7.96885	8.16493	8.1498	8.25289	8.39213	8.12228	7.86467	8.16136	9.3598	9.31598	9.2686	9.42113	9.51151	9.49827	9.46509	9.51319	7.81988	7.73792	7.41885	7.52201	7.22223	7.26341	7.78079	7.73891	7.69532	7.79387	9.62477	9.33018	9.60971	9.65907	8.33525	7.54765	7.49476	7.67662	7.75738	7.62135	5.80562	7.43873	5.40592	7.48449	5.43362	7.77546	8.73827	7.45195	8.16378	7.4698	7.77175	8.49061	7.48378	8.21833	7.5136	8.26166	7.9791	7.36865	7.59282	8.10115	7.22641	7.94468	7.19774	7.27255	7.70133	7.70407	7.08323	8.42054	8.15336	6.91343	8.20546	8.13364	6.15405	8.24285	8.20522	7.56874	7.22873	8.36664	8.14232	8.61001	8.4064	3.43429	3.51367	3.78024	4.37155	5.77999	5.80561	8.59798	8.04703	8.57815	8.11433	9.07713	9.01998	8.69202	8.43623	8.25393	8.35629	8.30596	8.45797	7.5004	7.5629	7.97852	7.86468	8.10073	8.02634	7.70395	8.23907	7.58695	7.50426	7.14748	7.61551	7.15857	7.56437	7.56913	8.59895	7.17835	7.32715	7.48093	6.72316	8.19042	8.65257	8.02245	8.78515	8.14882	8.08991	8.07954	8.00929	8.0593	8.0559	8.10637	8.76046	6.62505	6.44658	6.35065	6.09397	6.04151	6.14172	9.56328	9.43927	7.03045	6.64623	6.91956	6.55134	8.71568	8.26696	8.74216	7.76853	7.75016	7.89151	8.91989	9.0915	8.79363	8.75142	8.97514	8.83859	8.57707	8.52492	8.84211	8.5852	8.69841	8.34157	7.66476	7.73147	7.59433	7.63488	7.57192	7.61869	8.13065	0	6.50492	6.7151	7.14792	7.24501	7.66514	7.87592	7.62043	7.61323	6.71713	6.79925	8.09498	8.25594	9.52702	8.9788	9.03293	9.01645	9.7324	8.69835	9.23286	9.55154	8.11564	8.91611	9.04563	8.47182	8.99118	8.45764	8.29564	8.40488	9.11812	9.37158	9.01349	8.84579	8.61889	9.03322	8.76287	8.41224	8.82266	8.56384	9.2843	9.31079	7.58424	8.23772	8.82846	8.96847	8.89076	7.87371	7.60446	7.61407	7.64475	7.94335	7.71645	7.7848	7.77984	7.85167	7.83422	7.85466	8.11754	7.59282	7.45338	7.08976	7.3762	7.85989	7.46338	7.55316	7.54635	7.64305	7.52923	7.72655	8.05697	7.64354	7.70025	7.62852	7.43372	8.25361	7.82327	7.76523	7.90608	8.10763	7.76066	8.05206	8.11619	7.84413	6.76032	6.66612	6.72252	6.29749	6.14316	6.35065	6.25853	6.62505	6.44658	8.76195	7.70709	7.49653	7.486	7.50686	7.49988	7.183	7.38819	7.60647	7.38776	7.6675	7.64198	7.62271	7.73798	7.17946	7.45404	7.45011	7.73522	7.19775	7.50171	7.13382	7.38069	6.96037	7.61908	7.06951	7.39952	7.19242	7.18159	7.41146	6.96541	7.22265	7.06695	6.96546	6.86208	7.39912	7.42763	7.58378	6.96825	7.35536	7.65102	7.79497	7.54531	6.63393	6.65921	6.8974	6.96299	7.02535	7.0577	8.83099	8.44935	7.9373	7.73695	7.83454	8.02111	8.816	8.91328	8.70673	8.74495	8.41183	8.44552	9.31593	9.46389	7.32708	7.15135	8.37786	7.71973	7.99984	8.34426	7.66635	7.58288
PP_3512	5.24879	4.87982	4.60434	4.35637	4.02865	3.79602	3.88661	4.115	4.2724	5.03871	5.2078	5.08329	4.26481	4.95023	4.6067	5.31113	4.7921	4.62071	5.11186	5.0123	4.82833	4.82177	4.83953	4.74446	4.45035	4.46311	4.50286	5.54725	3.54933	3.95442	3.99573	4.0329	4.13751	3.17058	3.58508	3.57869	3.10649	4.04985	3.8897	3.79507	3.82558	3.51844	3.40787	3.67548	2.97701	4.13351	2.46401	2.65402	4.23184	2.37565	4.25102	4.56233	3.48027	7.01301	6.19807	5.39813	7.01404	6.91002	6.88963	6.64246	4.96776	6.88779	6.98182	6.28138	4.85839	4.5689	4.85119	4.12367	4.23298	4.40038	4.44566	4.28374	4.49127	4.76994	5.13592	4.82311	3.71642	4.73511	5.24347	5.40639	5.27463	5.11962	4.45985	4.20517	4.08357	2.8582	3.28566	3.18226	4.27409	3.97468	2.91197	3.45745	4.25521	3.88877	3.17763	3.36275	4.13131	3.64839	4.09128	4.08373	5.03785	4.92081	4.20695	4.32841	3.69829	4.25665	4.65004	4.22854	4.19237	4.88957	4.97611	4.69805	4.88138	5.09651	5.19961	4.812	4.64501	4.74206	5.80242	4.70793	4.69186	3.87145	3.96677	3.37035	3.80249	5.45554	3.86723	3.45656	3.67057	4.61969	3.20966	3.50902	3.18879	4.03719	2.99943	3.18543	7.27727	7.05096	5.74647	5.47439	5.76674	5.84527	5.2313	5.10448	5.93283	5.5771	5.24364	4.41163	4.98486	4.85508	3.81274	4.18042	4.44655	4.92824	5.17364	5.16196	4.11789	4.7809	5.14868	4.92884	5.91168	5.72338	6.72828	6.36693	5.67167	6.39467	6.45843	7.0161	6.04618	6.72365	5.39667	5.55134	5.11211	4.28457	3.41304	3.6394	3.57981	4.43379	3.68007	3.89988	3.89729	3.63744	3.17472	3.42546	3.16693	7.07911	7.29618	7.40582	7.23434	7.11749	7.37381	6.88649	6.94426	6.99533	6.36522	6.43933	7.20087	5.34486	4.97735	5.50851	5.84108	5.92767	5.9228	1.44645	0	0	3.34254	5.30491	4.63981	3.4049	4.18317	4.83355	4.17374	4.82207	4.54706	4.83432	4.56469	3.95111	4.74079	3.17439	3.56754	3.97516	4.46302	4.06381	4.93012	6.49614	3.68222	6.99474	4.82426	7.22779	3.80244	4.11693	6.12995	3.67381	5.62174	5.91475	4.02035	4.82091	6.70921	1.98732	4.25518	5.25026	0	3.35859	5.48542	3.52069	5.42646	4.90642	3.25773	2.51075	4.55511	3.93904	5.50013	4.60396	0.26614	0.135382	0.568554	0.406493	1.84781	1.32094	4.23864	2.90365	5.07272	5.51778	3.89286	4.31272	3.40471	3.28962	3.60008	3.16936	1.77068	3.50225	2.63368	2.4041	4.45954	4.77606	3.43788	4.47645	4.24296	3.67337	6.47415	6.56588	6.32489	6.62912	5.79796	2.50995	2.79136	4.69194	2.33837	2.17747	3.80044	2.74108	3.97679	5.37044	4.22549	0	4.06557	4.13886	5.64997	4.26094	3.93788	3.81711	4.10931	0	4.96982	4.67218	5.23561	5.36782	5.17153	5.53911	3.79695	4.35862	5.05427	5.8324	5.26336	5.96158	2.59858	3.22777	3.00298	3.07774	3.11167	3.78357	6.04514	5.80281	5.80725	5.51715	5.23392	4.86442	4.22819	4.77387	4.58646	5.22315	4.99363	4.93307	5.33584	5.19666	4.71937	4.70312	4.29004	4.21886	5.27151	0	5.5297	5.5877	3.66858	3.82299	4.25599	4.72623	3.14755	4.10492	3.78471	3.75347	2.77562	1.79248	2.23036	3.99378	1.89429	3.29454	0	3.21699	2.11761	3.12163	1.73126	0	6.82341	5.98664	5.49152	5.24884	4.6582	5.97867	6.36976	6.33751	7.65395	5.92759	6.35183	6.59695	6.68787	6.72107	6.34083	5.64218	6.43713	6.29793	6.89873	7.28928	6.92905	6.45234	6.13781	6.86391	3.42774	3.18871	3.2651	3.25543	2.74832	3.41807	3.31973	3.15789	3.19339	3.43554	2.75685	3.34843	3.73182	3.41143	3.04878	3.20365	3.05276	2.62263	3.20332	3.3348	3.57455	2.94597	2.92121	3.03786	3.00522	2.93405	2.60705	3.03849	2.68641	3.10348	3.54497	3.52279	2.22114	2.50656	2.24175	3.0222	4.56297	3.80832	4.67623	5.63709	5.3714	5.23561	4.73882	4.96982	4.67217	0	0	5.59216	5.54362	5.44426	5.7316	5.65923	6.2141	5.65785	5.45443	5.5276	5.53471	5.76719	5.6931	4.34268	4.06697	4.81409	3.72015	4.14002	3.84084	4.59289	5.63151	4.85231	5.15136	5.65354	4.96969	4.59597	4.88958	5.15301	4.99506	4.75954	5.60954	5.612	5.9105	5.72696	5.54743	4.4114	4.51604	5.02718	4.65393	4.41198	4.77716	5.45933	5.51691	5.28528	5.11744	4.77362	5.01344	1.94746	2.00191	2.85062	2.81849	2.49706	3.14476	2.28878	2.18335	2.66592	2.36603	3.1571	2.73599	8.2264	6.17285	4.74145	3.67815	5.66206	6.19985	5.33326	4.56731	4.85364	4.77966
PP_3513	3.70177	3.51237	3.74248	3.54328	2.89155	3.76528	3.46947	3.73428	4.01105	3.67828	3.75575	2.48444	3.56904	3.50676	3.52095	3.57856	3.39226	3.66525	4.69475	5.00094	4.40579	4.76906	4.32212	4.08511	4.89212	4.33383	4.15118	5.06413	4.40938	2.55142	2.98197	2.71128	2.82301	2.51042	2.17396	2.6167	2.40456	2.93669	3.00571	2.55198	2.61379	2.73507	2.8198	2.0598	1.67831	2.98707	1.48569	0.982034	2.60496	2.67864	4.19228	2.28988	4.27363	6.52039	5.80037	4.71031	6.5734	6.57294	6.75501	6.2089	4.40017	6.48982	6.74251	5.88953	3.07546	3.77645	3.24093	3.43293	4.23208	3.54051	3.85711	3.74875	3.80036	3.95341	3.56597	4.00076	3.41377	3.74539	3.92787	3.64401	3.54618	4.04507	3.09157	3.50433	4.18635	3.61881	3.61884	2.19251	3.3516	3.72761	3.66135	3.55684	3.98407	3.85655	3.31107	3.26038	3.35252	3.52544	3.18009	3.41019	3.37679	3.71921	3.48186	3.43915	3.69127	3.5669	3.58358	3.53401	3.60199	3.8074	3.50971	3.62739	3.46581	3.41094	3.22977	3.98606	4.16319	4.21697	3.65878	3.25237	3.37654	3.10003	3.21782	3.41093	3.10399	3.45531	2.62275	2.85788	2.99072	3.23339	3.35349	3.17543	3.31225	2.09575	2.93783	2.7156	4.76211	4.70324	4.47131	3.88621	4.34317	4.29893	3.36145	3.59405	3.31451	3.39815	3.7621	3.47179	2.47577	3.27012	3.29985	3.35584	2.8907	2.74631	3.24376	2.97941	3.05983	3.48439	3.89569	3.92322	3.40772	3.46847	3.18574	3.63197	4.8137	6.47007	6.53752	4.28083	3.06655	3.89136	4.63134	3.30507	5.70509	3.24178	2.62059	3.02957	2.69925	2.79147	2.70062	2.63148	3.00123	3.20141	2.65358	2.62613	2.51654	4.52597	4.4769	4.61442	4.69918	4.54522	4.42316	4.53683	4.31476	4.13938	3.43747	3.70842	4.04459	4.07769	3.90647	4.47046	4.03578	4.14535	3.95407	0	0	0	0	4.58684	3.52498	3.92826	3.73064	3.77505	3.51258	2.02813	3.20858	1.51198	3.44518	1.41044	3.89386	2.03757	2.79467	3.02665	3.15349	3.18746	4.42981	3.64511	3.52927	4.32181	3.98911	4.18608	4.0521	3.43818	4.13883	2.82107	3.05624	3.17836	4.27249	3.70639	4.37109	3.54907	3.74898	3.96514	2.60725	3.39913	1.81154	2.95512	3.86209	3.31785	4.73455	4.51184	4.57224	5.01928	4.90283	5.15969	1.79617	1.69278	1.62115	1.88202	2.04564	2.08602	2.48817	2.94259	0	4.19667	3.93474	4.35535	3.98552	2.6856	3.26429	3.5848	3.27934	4.19524	2.94731	3.50252	4.57703	4.25967	4.35193	4.20216	4.0949	4.10705	3.95116	4.12939	3.72788	3.93304	3.46251	3.30468	3.44225	3.69553	2.86357	3.12501	4.28339	3.35288	3.95289	3.51232	4.17986	3.8544	3.81738	3.94359	3.242	4.25185	4.0428	3.85883	3.90472	3.6113	3.40331	3.44372	3.2223	2.98687	3.27918	2.72161	3.76621	3.23912	4.08307	3.25999	4.11491	3.37889	2.3589	2.56189	2.66041	2.71513	3.00992	3.33712	4.00852	4.00963	3.9244	4.67396	4.25211	4.10854	3.45094	4.89672	3.89291	4.33532	3.44618	3.5795	5.61137	4.77007	5.21896	5.37309	4.96897	5.44009	4.95045	0	4.60358	4.49763	4.42937	3.79592	4.54929	4.59111	4.70819	3.90037	3.67501	3.63805	3.21638	2.60498	1.53832	3.12124	3.23414	3.33488	3.04265	3.99828	2.9801	3.69159	3.22914	1.88755	3.11221	3.13259	3.35668	2.75039	2.50853	2.98571	3.83449	2.87534	3.95753	2.90704	1.81636	3.0367	3.78307	4.06002	3.50117	3.6409	4.32939	3.55565	2.54541	3.33765	4.18921	4.08294	3.74989	3.22777	1.01968	1.08173	1.70872	1.08807	1.61588	1.28783	1.48979	1.71771	1.41331	1.02405	1.05672	0.979541	1.287	0.654179	0.917417	1.09794	1.40098	1.50337	0.843235	0.939064	1.05118	1.08341	1.15909	0.901538	1.16369	1.43993	0.708433	1.36019	1.42365	1.38246	1.2486	1.43508	0.959451	1.3481	1.1702	1.45164	3.66401	3.47685	3.70376	3.57987	3.18822	3.2223	2.86128	3.40331	3.44372	0	0	3.04964	3.01974	2.91228	2.99057	2.98338	2.9558	3.04401	3.28512	3.14416	3.50431	3.49367	3.54547	4.64434	4.26454	3.78136	3.99514	4.29172	4.05712	4.85763	5.83904	5.36879	5.26929	5.51554	5.37102	4.86254	4.88031	5.10986	5.19152	5.16722	5.89295	5.72247	5.99525	5.73872	5.84938	4.83777	4.25966	4.13343	4.14973	3.68833	3.97633	3.37532	3.17763	3.36373	4.06326	3.78172	3.69374	3.90679	3.51893	3.76747	3.51983	3.95981	3.84317	3.30674	3.50231	3.48677	3.32899	3.35149	3.31382	3.68554	3.15199	4.33516	4.41203	4.73341	6.13021	5.37701	4.05458	5.4657	5.53934
PP_3514	1.14182	1.25727	0.900229	1.03129	0.3125	1.90371	1.17493	0.799255	1.34644	1.79777	1.42744	1.44959	1.78462	1.89351	1.54811	0.960502	1.26036	1.75896	6.45837	7.06684	6.53884	7.09292	8.3883	6.87861	7.06504	6.44347	9.2655	6.76337	6.87947	1.85803	1.37306	1.85056	1.64106	1.59533	2.45909	1.67789	1.71517	1.97236	1.69944	0.948285	1.47416	1.86464	2.15055	2.12519	2.21779	1.66954	0.912028	0	1.36663	1.37147	2.47423	0	1.83438	6.24161	5.58856	3.48548	6.42268	6.25265	6.43875	5.76997	3.33662	6.2248	6.48411	5.52498	1.68855	1.76238	1.80071	2.25134	1.8941	1.47428	0.746391	1.62023	1.49025	1.66662	2.65759	1.65458	3.15775	2.90191	1.37833	1.29175	2.17415	2.0135	1.74765	1.46597	1.83363	4.2767	3.8342	1.45874	3.95688	1.86347	3.73334	2.25789	3.31645	1.64071	3.00237	3.77672	4.05024	4.52692	4.34538	3.29749	1.64815	1.28602	1.64839	0.816659	1.44846	1.54535	1.18551	1.26347	0.886565	1.66461	1.20452	0.991893	1.15717	1.26194	1.40145	2.19022	1.73701	1.26714	3.32547	3.76698	3.96199	3.35141	3.58095	3.97894	3.74209	2.73211	3.23594	4.22047	3.08134	2.72946	4.18537	2.67288	4.76076	4.9113	4.70117	4.68335	2.18748	1.85662	1.90006	1.93245	1.77814	2.37668	1.62546	1.2363	1.54787	1.50821	1.68812	1.52978	1.69345	1.01394	1.37921	1.52029	0.900536	1.29513	1.02661	0.996467	1.57364	1.37324	1.35084	1.46243	1.49954	0.931157	3.3459	3.64279	5.05557	6.41996	6.46269	4.16167	2.76138	3.01976	4.84639	3.50791	5.95734	2.94551	3.45991	3.83252	2.91351	2.56285	3.07482	3.48271	3.75785	3.42165	2.93507	2.8385	2.95591	1.29871	1.83428	1.64242	1.88217	1.46475	2.20203	1.52376	1.72193	3.327	3.02759	3.2945	3.6667	3.13403	2.86854	3.22901	2.99137	3.07456	3.07391	0	0	0	0	4.42998	2.61077	1.14493	1.25069	1.18241	0.154858	0.97761	0.489257	0.770091	0.52643	0.936214	1.37243	1.59821	0.661412	1.34007	1.36245	1.79997	1.26846	1.0274	0.346864	1.94326	1.34141	1.76844	2.68985	4.07305	0.661021	1.3135	3.46388	0.838892	0	3.56333	0.756025	0	2.92637	0.632863	0.998322	2.17227	0.691179	0.732548	1.21798	3.21701	1.93064	2.05834	4.49039	5.00379	1.99313	2.91534	0.348118	0.45706	1.65782	3.37452	0.679755	0.988357	0	1.39917	1.9066	0	0	2.52778	1.77499	1.22055	1.26612	1.0071	1.33522	0.724534	1.21097	1.29029	3.01305	2.44499	1.93632	2.50796	2.49272	1.85619	1.25979	1.61433	1.35887	1.56177	0.974963	1.91363	1.91142	6.12478	2.35025	2.11684	2.65003	2.23045	2.61892	2.60834	2.79973	0	2.89021	2.77522	3.21515	2.86588	3.01156	3.0339	3.16425	4.52227	1.21985	1.18214	1.21624	0.622642	0.974889	0.694917	2.73526	2.48828	2.74842	3.4829	2.70972	2.86369	1.1873	1.22961	0.700874	1.66079	1.50032	1.33226	0.728615	1.332	1.05501	0.903302	0.865885	0.889546	1.18925	1.56464	0.977653	1.048	1.7955	0.765284	2.88663	2.89451	2.572	2.5732	1.9011	1.98809	3.09147	0	3.07212	3.44782	1.75162	1.2196	2.07083	2.11349	1.7582	1.39912	2.08012	2.93699	1.68504	1.16655	1.26241	0	1.90513	2.23557	2.1844	7.95001	5.3148	4.91584	0.665415	0	0.618196	3.05972	2.75727	2.24506	0	0.509596	4.48537	4.69088	2.92426	3.50411	2.84293	3.09788	1.74171	2.34456	1.37647	1.08663	2.50525	1.58417	1.67209	0.920043	1.55996	2.74988	2.01762	1.14094	0.769265	1.12743	1.41492	1.61707	1.62977	1.37858	1.21934	1.37928	0.67827	0.772825	0.994074	0.826467	1.04116	1.45022	1.17457	1.22017	1.12539	1.08628	1.17182	1.03429	1.20954	1.13462	1.20688	1.14699	1.08494	1.28968	1.27461	1.22837	0.867085	1.15683	1.49276	1.24753	1.25559	1.02913	0.992143	1.23237	0.910444	0.797135	0.898409	0.686847	1.49866	1.21624	0.959187	1.21985	1.18214	2.04847	0	0.726649	1.00422	1.22155	0.912331	1.22802	1.00339	1.00219	1.08904	1.1374	1.38714	1.23287	1.37511	3.17786	3.14145	3.02808	3.22955	2.84482	2.58298	4.45278	5.7026	5.35176	5.13103	5.47944	5.37807	3.97139	4.77804	5.11745	5.32234	5.15862	5.87461	5.62911	6.07903	5.67958	5.26938	3.53248	3.2884	2.84181	3.45073	2.09117	3.01465	3.51383	3.40066	3.00444	2.7154	3.0837	3.04383	2.46205	2.44878	2.63186	2.45879	1.95908	1.91603	1.28792	1.36365	1.23288	1.30864	1.247	1.28103	2.37457	1.62455	1.66354	0.995326	2.14375	2.17694	0	0	0.911707	2.7161
PP_3515	0.463524	0.473132	0.521352	0.321642	1.00911	0.364008	0.490693	0.122408	1.02403	0.428343	0.614106	0.659855	0.784688	0.758772	0.515735	0.841714	0.981032	0.484774	5.90784	6.58723	6.34585	6.71238	8.05709	6.60086	6.89673	6.19069	8.72161	6.56168	6.45637	1.28182	1.14196	1.34055	1.04062	1.33217	1.55534	1.33696	1.32744	1.46793	1.02947	0.907462	1.07538	1.41828	1.45996	1.6378	1.38086	0.897251	0.605189	0.214086	1.50104	2.31839	1.39799	2.23947	2.25116	6.22675	5.59446	3.90038	6.27221	6.26158	6.50023	5.79069	3.74913	6.18005	6.44732	5.63244	0.420635	0.849139	1.02859	0.283592	0.477437	0.511478	0.511535	0.283475	0.463411	0.468211	0.530715	0.360709	0.401734	0.635258	0.558554	0.182379	0.937557	0.834049	0.898351	0.244268	0.546124	0.647679	0.481982	1.30122	0.794264	0.680475	0.614408	0.898372	0.459692	0.50321	0.820507	0.653448	0.959498	1.48018	0.968788	1.19693	0.632212	0.426732	0.441002	0.145686	0.625746	0.168127	0.307034	0.555024	0.774644	0.977676	0.408979	0.499795	0.397231	0.909303	0.477975	0.16269	0.37084	0	0.853664	1.1304	0.374139	0.289078	0.270677	0.449839	0.89492	0.328251	0.625247	0.461395	0.633672	0.931296	0.661519	0.73026	0.802476	0.400219	0.423864	0.530094	2.00959	1.34062	1.75394	1.91293	2.04264	1.79189	0.85663	0.46309	0.740947	0.866962	0.837833	0.746208	0.856606	0.838347	1.22707	0.800053	0.294927	0.643359	0.706378	0.548882	0.809294	1.35702	0.806641	0.765639	0.721813	0.560328	4.46762	4.62461	6.47006	7.88675	7.8019	5.36582	3.19669	3.35198	6.22075	4.47408	7.348	1.40049	1.46462	2.24687	0.975009	0.642046	1.30052	2.13242	2.3812	1.74562	0.510562	0.510268	1.132	1.46169	1.71156	1.49384	2.18326	1.83326	1.86345	1.95088	1.54845	4.17418	3.98233	4.02842	4.37983	3.76762	3.58205	4.02403	3.59039	3.77021	3.89399	0	0	0	0	4.78165	3.30481	1.01035	0.992928	0.964385	0.650151	0.705986	0.420166	1.23275	0.797034	0.117691	1.36325	0.88674	0.273505	0.24273	0.490412	0.501528	1.51308	0.696964	0.295844	1.0703	0.715706	1.32863	2.21809	3.57912	2.55263	1.16602	3.32232	1.57596	0	3.2076	1.95761	1.17265	1.99165	1.25298	1.17197	1.56464	0.599007	0	1.68758	2.34705	1.66623	0.733453	4.58029	5.03751	1.80584	1.90305	0.262989	0.222153	0.834536	1.88155	0.297597	0.464965	2.25743	0	0	1.75265	0	1.58299	0	0.4556	1.12213	1.57203	1.60444	0.628818	0.632801	1.49368	1.57253	0.949063	2.87057	3.15756	3.29627	2.05149	1.20664	1.32407	1.06489	1.09342	0.85487	1.75865	1.7694	6.21586	2.80883	1.99318	3.06433	2.49533	2.76379	2.39757	2.69192	3.59006	2.83247	2.76	2.16016	2.99556	3.11224	2.78675	3.14013	0	0.478051	0.413725	0.636092	0.928948	0.41887	0.199188	2.62516	2.15766	3.98459	4.43989	3.74427	4.36663	0.341869	0.402516	0.232166	0.63319	0.749096	0.398122	0.868155	0.562222	1.13969	1.01462	1.44458	0.964924	0.807781	1.5693	0.491426	1.17102	1.08023	0.665338	1.75713	3.26652	2.36236	1.99802	1.20711	0	1.7317	0	1.66913	1.07498	1.31432	0.354103	1.54342	1.69113	1.58272	0.753255	0.974927	1.30291	1.16147	0.605194	0	0	0.655131	2.03786	0	6.696	3.13263	3.63295	0.986582	0	0.534038	2.14205	2.15252	0.834386	0.714694	1.27446	3.49055	4.16133	1.95233	2.66257	2.4992	1.18043	0	1.58944	0.531661	1.42971	0.984946	1.5742	0.937803	1.69659	1.39597	1.85429	2.06755	1.00668	0.325159	0.425898	0.828043	0.253836	0.312597	0.519559	0.761505	0.18155	0.552602	0.509804	0.735033	0.676074	0.642524	0.556339	0.490506	0.659046	0.841239	0.248687	0.445521	0.738738	0.411172	0.663607	0.977634	0.640968	0.47637	0.348445	0.568375	0.357456	0.545971	0.45492	0.563147	0.617619	0.435232	0.74286	0.351747	0.877443	0.38617	0.743186	0.609948	0.778098	0.704484	0.636092	0.480624	0.478051	0.413724	0.907322	0	0.31464	0.473798	0.53223	0.560574	0.39481	0.481228	0.0903272	0.323938	0.26418	0.516493	0.52582	0.566087	4.07694	4.0953	3.36585	4.34165	3.8853	3.47381	4.99376	6.17987	5.76997	5.6437	5.81746	5.92662	4.58265	5.35012	5.74188	5.73524	5.56267	6.33733	6.11799	6.63037	6.25462	5.4933	3.89452	4.44795	3.8653	3.89626	3.51543	3.89853	4.45919	4.42043	4.46235	3.70792	3.65084	3.58071	1.98033	2.46702	2.70109	1.92108	2.13786	2.40975	0.982691	0.94862	0.715283	0.573627	1.08757	0.721331	1.02216	0.818287	0.682705	0.873414	1.94979	2.51574	0	2.07108	1.30799	1.92566
PP_3516	3.58579	3.47859	3.92844	3.97192	3.42057	4.13502	3.98442	3.53739	3.6158	3.90044	3.30201	3.62892	3.64926	3.9678	3.34031	4.60287	4.83709	4.89303	7.08141	7.00547	7.05228	7.18975	7.51968	7.20229	7.48691	6.45543	7.52756	6.86199	6.22903	6.09328	6.14775	6.12095	6.05114	5.9583	6.29222	5.97534	6.26216	6.21507	5.87895	5.82668	5.93806	5.76162	6.04387	6.31636	6.05837	6.01008	5.15893	3.90119	5.72367	4.75831	3.21932	4.28807	5.02692	6.52425	6.32329	6.46679	6.63932	6.51894	6.59569	6.38851	5.88077	6.60125	6.71158	6.31141	3.71908	4.20637	4.41907	2.68761	3.53573	3.54363	3.83688	3.57046	3.80006	3.78012	3.88797	4.04192	3.63532	3.50658	3.84708	5.06987	4.21099	4.79998	4.81547	4.67349	5.03329	3.41557	3.80353	3.98991	3.63523	3.70443	3.1854	4.49454	4.57841	4.45378	2.75457	3.05502	3.32991	4.98478	5.03783	4.9041	4.29066	4.0978	3.77856	3.96204	3.6815	3.38196	3.97508	2.83458	3.78981	4.02772	3.8167	4.0691	3.69073	3.96973	4.05464	4.14117	4.17224	4.66583	4.8567	4.63081	3.65657	2.63137	3.22002	2.49147	3.55672	2.94103	3.74521	3.01102	3.40769	3.7064	1.94551	2.19819	2.42347	2.55478	2.31275	2.79546	6.42209	6.0537	5.17309	5.31835	5.23447	5.28742	2.83081	2.35701	2.89432	3.12767	2.91643	3.41612	3.91947	3.02739	3.2619	3.31773	2.30842	1.90872	2.62318	2.5953	3.45208	3.64468	3.03234	2.6985	2.93893	2.76351	4.21382	4.34172	4.31665	5.76404	6.05516	4.7488	2.92436	2.94278	3.36048	2.84041	4.73356	3.90848	4.01647	3.8683	4.05037	3.60013	3.75334	5.16272	5.20784	5.04799	3.34312	3.19975	3.48135	5.66684	5.51422	6.23183	6.48263	6.42677	6.50345	5.9835	6.05656	3.9441	3.54453	3.42184	5.16795	4.20718	3.96798	4.62791	4.15848	3.82491	4.05551	0	0	0	0	6.53808	5.23689	3.37751	2.83037	2.96843	2.7631	1.12356	2.75387	1.19341	2.72769	1.31119	2.64875	2.23247	2.16564	1.76349	1.95107	3.33014	3.90259	3.31192	2.69033	3.45738	3.68867	3.95845	4.51633	4.77459	4.88899	3.99147	5.01715	4.30054	4.301	4.80336	5.22672	4.12066	5.69932	4.59133	3.57546	5.09005	4.40488	2.20821	3.95584	4.92553	2.18653	2.20447	4.28093	3.98788	4.88524	4.70446	2.07217	1.44509	2.55998	2.83775	3.62995	3.37711	2.35593	1.9955	2.58877	2.62363	0	3.27752	0	1.38853	1.19018	2.95524	2.28997	2.19239	1.13719	2.48956	3.79741	3.47737	3.7554	5.98906	5.18563	3.69515	3.50857	2.74478	2.87664	2.6118	2.81128	2.33326	2.64355	6.19294	3.37133	2.74051	4.85624	3.73896	4.10245	4.29294	4.30005	5.61813	4.3188	4.44518	4.01065	5.06891	4.54345	4.72516	4.76078	5.67597	3.07347	2.82337	3.38636	2.49618	1.92183	2.33113	3.7564	3.36218	5.44442	6.1076	4.7203	5.45175	3.225	3.73006	4.4791	3.56119	3.72636	4.34953	3.88612	4.13846	3.7731	4.41448	4.00048	4.44229	3.58241	2.8934	3.83418	5.86464	5.73333	5.55326	3.66313	3.00813	3.16393	3.32673	2.19035	2.68108	3.27342	0	2.32748	2.20687	1.65973	1.14547	2.37068	2.21486	2.20873	1.31828	1.81735	2.06925	0.743021	1.09457	2.39339	2.97829	0	1.89029	0	5.29428	1.34426	3.30377	1.3806	1.77073	3.13881	3.68935	3.08879	3.49015	1.92359	2.84468	3.11584	3.62346	4.67414	5.04193	4.92079	2.22616	2.74476	2.74221	3.95996	3.06713	3.78667	3.93094	1.73435	1.39381	3.68365	2.93521	3.42429	2.74785	2.76196	2.7519	2.971	3.06635	3.08939	2.73703	2.71239	3.05383	3.23996	3.41903	3.32876	3.30738	2.93103	2.46668	2.41222	3.00639	2.76075	2.78703	2.51843	2.95201	2.70225	2.58469	2.66107	3.26929	3.1582	2.96388	2.21458	2.58209	2.87063	2.88196	2.98254	2.75087	2.78811	3.05946	2.8963	3.17389	3.10818	3.14243	3.00394	2.66446	2.69743	3.38636	2.67431	3.07347	2.82337	0	0	2.19658	2.53595	2.13821	3.1213	2.95603	2.67611	2.5326	2.60249	2.56691	2.96957	2.78353	3.38153	3.98909	5.83534	3.72514	6.71052	3.69168	5.08917	4.73467	6.59547	5.65234	6.35696	5.5731	6.52436	4.59886	4.96847	6.07232	5.21469	5.42101	6.38404	5.80175	6.3984	6.38957	6.64565	4.14584	6.47048	3.89759	5.61137	4.51635	6.82091	5.93637	5.98452	5.79478	4.50211	4.51657	4.67183	4.23059	4.38596	4.56838	3.91777	3.44359	3.78999	2.76988	3.02646	2.11412	2.31365	1.89675	1.61618	4.13925	4.50954	1.86269	0	4.57727	5.15778	0	2.9957	1.38285	3.72211
PP_3517	5.18379	5.26922	5.31891	4.81173	4.96489	5.66862	4.44534	4.55524	4.61488	4.78686	5.29874	5.12154	4.06451	4.44305	4.77124	5.64269	5.44957	5.70674	5.95609	6.45334	5.99496	6.07447	5.95145	5.89618	6.49487	5.06101	6.16644	5.91302	5.4051	4.4107	4.4117	4.39482	4.32328	3.37772	3.30965	3.71711	3.50171	4.82937	4.76302	4.0082	4.43097	3.19843	3.60849	3.58345	3.6254	4.25581	4.69587	4.19757	6.215	5.43856	6.34152	6.35067	5.7107	6.566	6.72996	6.84571	6.7402	6.60373	6.8417	6.69446	6.74922	6.65304	6.72622	6.74832	5.59603	5.45908	5.61786	4.50996	4.61001	4.58933	4.44908	5.08383	4.61814	4.27278	4.62011	4.78132	4.10646	4.45296	5.59736	6.07279	5.65975	5.94171	5.49312	5.65768	5.48036	2.88507	3.22124	3.56253	4.21817	3.58618	3.94144	4.62828	4.83188	5.11193	2.47654	2.94127	3.71336	4.11417	4.38464	3.81378	4.68311	4.9212	5.22545	4.57282	3.3023	3.2702	4.38626	4.60009	4.5101	5.14869	5.47798	4.92836	4.46395	4.76992	5.34411	4.64054	4.55817	4.56484	4.79152	4.58516	4.45202	3.19368	3.80687	3.05981	4.71051	3.43718	4.71718	3.82622	4.5286	4.07593	2.43549	1.83241	2.39827	2.97449	2.5308	2.32028	4.91462	4.66358	2.24948	2.86008	3.33188	3.32778	4.17142	5.11034	4.22827	4.10527	5.37732	5.31443	4.63543	3.88591	5.15317	5.45384	2.16716	2.16831	3.27134	3.49277	1.73965	2.31127	2.91124	2.94385	4.21112	4.89622	6.53023	6.56042	5.307	7.0412	6.73184	7.08506	3.61934	3.76392	4.38489	3.456	5.15246	4.87728	4.82037	5.03856	4.76949	4.65865	4.81544	6.17366	6.11066	5.86001	3.67505	3.90648	3.67935	5.55451	5.43798	5.01395	5.26701	5.2044	5.07207	5.04251	4.86388	4.49694	4.17497	4.42105	6.30398	3.96724	3.42241	4.70741	3.31261	3.44872	3.7431	0	0	0	1.70279	6.27724	5.64077	2.51894	1.8853	2.17743	1.87011	2.12601	2.16005	2.61279	1.32484	2.91488	2.13278	0.992781	1.91023	1.64922	2.1059	2.76917	3.48816	3.92557	2.65722	4.70099	2.6422	5.9703	2.88543	3.71132	4.63442	2.766	2.99978	6.03766	1.80893	1.54662	4.57713	1.30018	3.44867	6.35148	2.29189	2.74593	6.50819	1.19665	6.25008	2.93991	2.1309	1.34787	2.66584	2.5148	6.13208	5.43216	0.0472747	0.133646	0.398024	0.40173	2.07238	1.98417	0	2.06972	0	2.70638	2.96983	0	2.51877	1.84728	4.00841	4.12397	3.98856	3.64001	2.61735	3.77677	4.27929	4.19875	3.62972	5.19477	5.22302	3.37612	6.46558	3.87167	6.60013	3.69947	6.23671	1.25694	2.12801	3.35237	1.87521	0.520587	3.06372	2.07223	3.46522	3.45372	2.77042	3.79459	3.09014	2.83745	3.18459	2.86949	3.67557	3.79901	3.60647	3.55232	5.29753	5.00621	5.31358	4.88063	4.52349	4.81276	2.94448	2.65056	6.1849	6.87983	5.63792	6.75613	1.2958	1.21004	1.2781	1.59423	1.83992	0.800047	4.99084	5.17769	4.66235	3.19519	2.89241	2.4437	2.08769	2.48256	1.94091	6.06375	5.76723	5.19101	4.44739	4.21702	4.38466	4.30762	3.54633	3.65417	3.97213	9.85703	3.83781	3.65704	2.98828	2.4703	3.75536	3.2727	3.47024	3.33066	3.6158	3.40347	3.03765	3.84505	5.03895	3.06443	4.57215	4.97397	2.98626	4.89019	4.12718	4.57294	3.76444	4.04383	5.92011	6.52821	4.6033	5.84842	5.42181	5.95948	6.50074	6.01443	6.87484	7.18537	7.23397	4.83627	6.75264	6.79604	5.86188	5.12099	6.14274	6.05828	6.07795	6.14358	5.92167	6.1529	5.98932	6.19966	3.03093	2.83597	2.53393	2.71443	2.76206	2.82096	2.8832	3.19087	3.27919	2.89247	3.36424	3.93453	4.01356	2.73765	2.3394	2.87513	2.84491	2.30706	2.80551	3.33129	2.93836	2.66701	2.58792	3.2358	2.21717	2.42463	1.66248	2.48289	2.83089	2.51276	2.94141	2.75525	2.60684	3.05298	2.72496	2.81808	5.21243	4.88513	5.15038	5.10201	4.88394	5.31359	5.0562	5.29753	5.00621	0	0	5.10398	5.11048	5.00972	5.40413	5.36339	5.20543	4.91087	5.2586	4.90401	5.41253	5.35232	5.72582	3.11332	5.16392	1.99062	6.46971	2.64184	4.30873	4.70134	6.47209	5.46179	6.24097	5.51154	6.25599	4.4149	4.97044	5.90739	5.26712	5.21454	6.46095	5.85967	6.59158	6.309	6.36239	3.14979	6.44868	3.41766	5.18666	2.83617	6.12145	6.97381	6.92755	6.89324	5.69631	5.73658	5.64075	2.69176	2.29028	2.48472	2.17425	2.43475	2.92186	4.92106	4.79761	5.7877	5.71135	4.59398	4.48255	5.98464	5.87809	2.38791	1.55601	5.436	5.87722	0	4.29789	3.70575	2.91229
PP_3518	4.26391	4.28303	4.69473	4.10479	4.87418	4.70245	4.22944	4.3237	3.95706	4.72361	4.62748	4.29318	3.67925	4.15553	4.35882	4.88539	4.53525	4.70318	6.09186	6.5	6.2524	6.26662	6.26384	6.67984	6.27332	5.59151	6.1205	6.01515	5.42315	4.45517	4.41151	4.26905	4.40944	3.68579	3.32578	3.60347	3.56202	4.46771	4.48697	4.19595	4.17968	3.46419	2.98601	3.40654	3.07817	3.97311	3.25049	3.21782	6.05465	4.86349	5.4411	4.53824	5.42058	6.75989	6.81299	6.85545	6.80613	6.77012	6.85105	6.62952	6.59513	6.67243	6.9522	6.8331	4.70806	4.65919	4.67208	3.24135	3.3291	3.62651	4.01223	4.36226	4.27713	3.6564	4.57049	4.19685	3.35893	3.81579	4.43822	5.03851	4.78574	4.94325	5.06895	5.13136	5.04742	2.83347	3.04346	4.18933	4.07721	3.60313	4.25301	4.36844	4.66996	4.70737	2.95419	3.21117	3.69891	4.34737	4.47279	3.47855	4.38018	4.44916	4.49065	4.29953	4.01234	3.67383	4.50556	4.36594	4.51191	4.43396	4.58489	4.29684	3.99716	4.54655	4.58972	4.07343	4.00665	4.26762	4.42078	4.40415	4.41849	2.90265	3.41563	3.13884	4.19165	3.40303	4.40468	3.75473	3.75045	3.5352	2.68983	2.26319	2.49103	2.86185	2.52612	2.69772	4.70268	4.63752	3.07957	3.13749	3.61049	3.47596	4.53126	5.05308	4.7892	4.30078	4.94615	5.42258	4.9642	4.35792	5.25945	5.34555	3.05764	2.83688	4.00774	3.85641	2.80791	3.20348	3.87601	3.45867	4.613	4.63314	7.17111	6.94998	7.31908	8.06323	8.06107	6.91426	5.56196	6.03398	7.32887	6.73667	7.60206	3.90744	3.85799	4.05058	3.85397	3.89045	3.76242	5.09071	4.9704	4.92491	3.24844	3.7825	3.48106	5.48195	5.47763	5.13125	5.36819	5.11033	5.2872	5.25313	5.14882	7.00227	6.85061	6.9612	6.57243	6.36897	6.0853	6.45029	6.51751	7.05284	7.00765	0	0	0	0.763137	6.61433	6.37214	2.32837	2.49579	2.44294	1.73377	3.33659	2.00805	3.15524	1.9725	2.53101	2.79299	1.50399	1.76888	2.87594	1.91564	3.13626	3.79512	4.19957	2.91908	4.44287	3.14926	5.71658	2.9229	4.13932	6.24965	2.19763	2.15757	6.55958	3.12764	3.5473	5.96691	3.19193	4.23135	6.25042	1.14056	4.22077	6.63954	2.06878	6.07016	4.54833	2.86175	2.75116	4.11034	4.15076	5.57873	5.34016	0.497635	0.623013	1.66021	1.6707	2.80984	2.73685	2.68984	1.57397	0	3.8746	2.38555	0	0	2.66779	3.68669	2.7421	2.43668	2.05341	2.06195	2.30097	3.71132	2.3293	4.85972	6.07437	6.03488	4.6221	5.31462	3.34407	5.33876	3.33979	5.05348	2.64416	3.1114	4.0935	2.76011	1.88228	3.7155	2.15965	4.48629	0	4.24798	4.08085	4.36953	4.14168	3.4602	4.64477	4.5527	4.81187	4.89243	3.83489	5.04464	5.18736	5.01911	4.57901	4.50236	4.51611	3.47841	3.48227	6.98615	7.78214	6.6698	7.64667	0.92573	0.857614	0.704325	0.749304	1.15507	1.38061	4.38088	5.02715	3.66811	3.38656	3.48274	3.03674	1.91943	4.98802	2.50625	4.79778	4.64314	4.73486	4.59495	3.7478	3.48394	3.73218	3.82879	3.93836	3.03069	0	2.8654	2.53288	2.40266	1.7684	2.10878	2.07524	2.12321	1.40469	2.51943	2.95793	2.66682	2.2502	5.12036	2.47345	3.08045	4.02049	3.79106	3.63097	3.832	3.37822	2.94902	3.40314	5.08504	5.62178	4.41767	3.32672	3.35679	4.73212	5.22693	5.52259	4.85863	5.03173	4.79914	4.22127	5.20381	5.52066	5.34035	4.36035	4.83458	5.48774	5.5338	4.74709	5.08483	4.90284	4.58562	5.59821	2.97546	2.72505	2.50972	2.28788	2.42242	2.74042	2.83767	2.76572	3.12323	2.49693	2.9005	3.0824	3.37988	2.09736	1.78756	1.97167	2.4006	2.19554	2.32683	2.51111	2.23213	2.47808	2.35949	3.00704	2.84908	2.14817	1.92026	1.98322	2.56274	2.38317	2.68826	2.75465	2.46437	2.65822	2.48718	2.89873	5.31672	5.01867	4.91249	5.09927	5.12832	5.01911	5.12591	5.04464	5.18736	0	0	3.96189	4.25736	4.15653	4.26744	4.02122	3.90564	3.84021	4.26606	3.75055	3.88207	3.45472	4.45544	5.27529	5.54674	4.46895	7.07787	5.04976	5.21585	5.44628	6.57937	6.1064	6.51136	6.05154	6.51396	5.35595	5.82667	6.26948	5.8031	5.83671	6.64584	6.09649	6.60363	6.54056	6.7705	5.51128	6.62819	5.14258	5.76477	5.10131	6.56576	7.7909	7.79798	7.65694	6.68691	6.67115	6.69095	4.37249	3.92662	3.64243	3.40026	4.15241	4.30598	4.75302	4.64538	5.17305	5.08727	4.10633	3.97399	5.09003	4.80421	2.99648	3.03526	5.14582	5.23161	0	1.72618	2.39408	2.67387
PP_3519	2.04789	3.41057	2.53658	3.21189	3.46655	2.79418	3.06594	3.17938	2.89021	2.74852	1.97334	2.5356	2.80315	2.91531	2.8524	3.70225	2.07829	3.44796	6.41742	6.48235	5.61376	6.27402	6.16833	6.19487	6.49574	8.07562	5.85524	6.65968	7.65011	5.91212	5.20194	5.61554	4.3701	5.82134	6.02619	5.95326	6.29346	5.74976	5.16158	5.38047	4.8321	5.74628	5.6187	5.55912	5.98225	5.14658	3.41985	2.31344	4.9283	5.0872	5.37822	5.49172	5.87738	7.36554	6.45588	5.7226	7.3265	7.41068	7.45852	6.93955	5.35444	7.37485	7.47214	6.78911	3.23304	3.59113	2.75204	3.03369	2.77442	3.73575	3.67094	3.31935	3.5169	3.59722	2.22617	2.69685	2.65841	2.47954	3.24421	3.95364	3.09978	3.05054	4.61391	3.72373	4.12913	2.6937	2.09825	4.26107	3.51267	3.75124	3.82563	3.02649	2.96909	2.62756	2.87538	2.682	2.50828	3.2855	2.41137	3.5477	2.47251	3.25447	1.98487	1.86292	1.99826	2.34782	3.1455	3.13159	3.09777	3.46266	2.68334	0.89248	2.78678	3.95709	2.90683	1.57305	1.77615	1.78108	3.15247	1.45224	1.15367	2.22381	2.39746	1.49384	2.03957	2.38619	1.23051	1.8051	0.815996	0.807705	2.20475	1.89761	1.53321	1.866	0	1.63194	1.61005	2.14637	1.63386	1.74658	1.85552	1.09219	1.61548	1.03129	1.51163	1.43511	0	0.698416	1.34939	1.06117	0.724752	1.60601	0.459786	0.47245	0.98549	1.34036	1.96529	2.26303	2.35956	1.96212	2.02489	2.05013	4.31616	4.24723	4.68489	6.1389	6.11592	4.33732	5.56402	5.30334	4.64332	4.28793	5.52888	1.0312	1.45803	0.685091	0.616021	1.83857	1.59343	1.62025	1.68322	1.91902	1.56156	0.586432	0.865213	2.17592	2.71754	2.09323	1.75532	1.86835	2.04228	2.19323	2.48813	3.63632	3.43969	3.46553	4.15882	3.0825	2.71055	3.36436	4.19661	3.95576	3.59787	0	0	0	0	6.04239	4.51629	2.86685	3.20052	2.98994	2.86408	2.80096	2.12322	1.62972	2.47939	2.38391	4.00122	0	2.48686	3.10098	2.94472	0	5.2196	3.73694	4.30971	4.37273	3.83647	4.14372	5.53398	3.93611	5.50131	5.97159	3.99072	4.5146	4.78909	3.87107	5.60662	0	4.2167	4.32738	4.65499	3.71703	4.47843	0	3.7281	4.16278	6.66422	6.89325	6.78681	7.11898	7.37706	7.39884	2.54725	2.91504	4.0686	3.16571	5.13417	4.15225	0	0	6.58859	5.90258	4.65798	5.65938	0	0	0	1.73652	1.63721	2.46466	0	0	0	0	3.30802	2.78782	4.37758	2.21141	3.82183	5.52128	1.7695	5.68353	0.876779	1.4025	3.03134	3.41012	1.75136	0	3.72104	2.74108	4.53088	0	4.74537	5.54478	4.16081	4.44432	0	4.54712	4.63669	4.57992	4.18942	5.28805	0	0	0	0.617473	0	0	4.14024	3.44823	5.04478	4.61541	4.63923	3.73615	1.30739	1.5835	1.28959	0.723564	1.93212	2.30568	1.71202	3.52534	2.57969	3.56735	1.27775	2.30398	1.87234	3.56719	2.94778	2.44319	2.9233	2.08133	4.67904	4.23547	4.65486	4.45709	3.18922	3.49556	3.20645	0	3.89492	4.57843	0	2.4863	2.05957	1.34308	1.90747	2.2575	3.60694	3.71588	0	0	2.08098	4.76179	0	0	0	0	0	0	0	4.27216	3.07261	2.73317	3.9313	0	0	0	1.86694	3.55478	1.49907	0	0	4.45658	4.81103	5.02622	2.22859	4.51105	4.40974	3.0963	2.59703	2.84428	0	3.94748	0	0	1.25968	0	0.401329	0.398714	1.00064	0.724347	0	1.68664	0.375232	0	0.938275	0	0.573996	0.405366	0	0.634863	0.726783	0	0	0.758391	0.382012	1.02537	0.43153	0.506644	0	0.403705	0.386601	0.735227	0	0.423089	0.442705	0.422318	0.368874	0.40902	0.40746	0	2.01695	2.49728	1.89572	2.95599	3.31172	0	2.34732	0	0	0	0	1.32898	1.65276	0.691752	1.45742	1.3151	0.863117	1.87693	0.604753	1.16799	1.3371	1.35576	1.86805	5.3181	4.45438	8.09945	8.65466	8.10784	8.22206	7.62337	8.67481	8.12622	8.33215	7.91904	8.41378	7.47131	7.69394	7.85903	7.73522	8.52691	8.30499	8.02907	8.31084	8.28309	8.91156	5.12842	4.60332	5.10954	4.48987	4.56032	4.31263	4.82119	4.82306	4.33587	4.69829	4.30659	4.82716	1.52349	0.728928	2.34407	2.0413	1.80791	2.69845	0.887646	1.04875	1.17908	1.23057	0.86987	0	2.0253	0.679401	0	0	0	0	0	0	0	0
PP_3520	5.68576	4.97022	4.46004	5.15848	5.65152	4.93092	5.85837	5.80414	5.26355	5.3938	4.58787	5.04036	6.72782	6.98182	5.11265	5.1461	5.49169	5.061	7.27851	6.99684	6.889	6.98732	7.06757	7.25491	7.07102	7.10387	7.08111	6.92925	7.13861	3.99572	4.15955	3.99342	4.16558	3.94199	4.07748	4.17543	4.17382	4.35141	4.15513	4.03183	3.88958	4.06879	4.10377	4.20213	4.30213	3.75366	2.96192	2.49376	3.03824	4.73671	4.79886	4.9192	3.13402	7.23428	7.08128	7.18203	6.99874	7.06551	7.12851	7.11409	6.98309	7.21099	7.12775	7.18495	4.83026	5.17787	4.95966	6.27479	6.61485	5.88053	5.89074	6.1646	5.55678	6.3535	5.3659	5.73055	5.82757	6.6112	6.41666	5.55601	4.66803	4.94242	5.81755	5.67864	5.49101	4.93246	5.05148	5.89872	5.63217	6.4779	5.82418	4.63848	4.33093	4.73785	4.30248	4.5262	4.75421	4.25858	4.16054	4.28589	5.0724	4.28088	5.1076	7.04528	7.17611	7.2819	5.52307	5.36043	5.23859	5.11615	4.97136	4.95293	4.4365	4.72407	4.97392	4.32283	5.1619	4.63698	3.53898	3.08663	2.40239	4.07904	4.12388	3.96549	3.782	2.79054	3.29236	3.46474	3.47441	3.73817	3.89708	3.7445	3.2659	3.68375	3.15572	3.54274	4.486	4.90823	4.71568	4.58299	4.87844	4.55158	4.6135	4.78072	5.75151	5.09173	5.39374	5.77701	5.39842	5.72557	5.975	5.98825	5.38735	5.95163	5.52144	5.84736	4.74705	4.82094	5.96164	6.07248	5.89284	5.9832	7.20277	7.11918	7.0665	7.23949	7.28509	6.81191	7.24914	7.40645	6.4517	6.45649	6.60932	3.28795	2.74587	3.80494	3.95802	3.13018	3.70101	3.45713	3.86246	3.45029	2.91796	3.09559	2.98213	4.68847	4.80549	5.01993	4.75793	4.45751	4.44235	4.78089	5.09397	7.65525	7.46986	7.5806	6.69416	7.42955	7.19848	7.83377	7.24337	7.17968	7.50517	1.04039	0	1.08173	0	7.03244	7.22181	5.12026	4.79511	4.74221	4.25819	4.74703	4.27841	4.5231	4.49981	3.97895	5.0993	4.28089	3.68797	4.251	3.99528	5.11717	5.76039	5.29019	4.33012	5.48524	4.59988	5.87373	5.60289	4.27505	5.23438	5.63313	3.27652	3.641	4.69328	2.52889	4.5056	4.39071	4.08829	4.2997	3.8386	3.78218	3.51512	3.17338	4.18208	3.21512	5.11161	5.11184	4.93618	5.11539	5.28362	5.7802	2.09341	1.89208	1.52295	1.99645	3.97526	3.12245	4.51731	3.16058	5.35761	4.43212	5.12699	3.65071	3.67225	3.79748	4.53285	4.80416	4.43857	3.92959	3.60414	4.94491	6.17919	5.6296	6.60894	6.63804	6.84135	6.32973	5.04704	4.32414	4.3576	4.1721	4.17583	4.92306	5.37375	6.32663	4.3841	4.00966	4.31395	3.85125	6.08019	6.45185	6.42552	6.02135	6.32774	6.27977	5.36423	6.39698	6.32139	5.82772	6.23341	6.07949	4.09735	4.32502	3.92354	3.77754	3.47841	3.57685	5.90806	5.73982	7.04988	6.60583	7.06922	6.17102	4.95145	5.16779	5.39073	4.21345	4.56499	4.65289	5.43374	5.72736	5.20977	3.90013	4.55076	3.31605	4.54564	5.1754	4.54407	5.17838	4.85254	4.25543	7.13524	7.14429	7.19328	7.42987	6.84168	7.21434	7.10178	0	6.69989	6.15999	6.78236	5.9963	6.91617	6.75551	5.85347	5.64305	5.90007	6.14329	4.49123	4.65238	5.4585	5.80406	5.09964	4.7108	5.14527	4.57729	5.2411	5.36133	4.43336	5.18068	7.00149	7.32045	6.56687	5.03334	4.54099	4.56083	7.60489	7.50482	4.98582	4.90443	4.88021	6.9877	5.85424	5.51739	6.91891	5.67647	7.09924	6.86868	4.07969	4.86422	6.83795	7.03378	6.82987	4.64191	2.32953	1.86864	2.42704	2.2255	2.11368	2.25283	2.36763	2.81131	2.18106	2.43795	2.49822	1.95797	1.76313	1.89731	2.0587	2.46322	2.18684	2.20023	2.31654	2.63327	2.1704	2.35259	2.01821	2.08397	2.34445	2.37339	1.96498	2.12867	1.58407	1.7594	2.21579	2.52635	2.02117	2.54063	2.1085	1.72375	5.05969	5.15533	5.10951	3.4275	4.0095	3.92354	3.96319	4.09734	4.32502	0	0	4.3131	4.57839	4.74633	3.34587	3.07423	3.42568	3.65541	3.17298	3.14666	2.81861	2.88112	3.48594	6.53441	6.44646	6.66979	7.53073	6.68855	6.94788	7.01496	7.91734	7.68428	7.7223	7.42827	7.81517	6.98866	7.14088	7.63228	7.3143	7.45054	7.89472	7.43224	7.89063	7.77239	7.69376	6.94985	6.80737	6.69991	6.68176	6.88858	7.03836	6.63075	6.65057	6.55231	7.08765	7.02158	6.98879	6.25256	6.47777	6.25544	6.15458	7.22084	7.25576	5.62939	5.76594	5.55525	5.64703	5.35643	5.26943	5.46304	5.57059	3.00173	3.95008	3.59156	4.63889	5.61945	4.59582	3.78894	4.66204
PP_3521	4.52484	4.70198	4.27552	4.63573	4.76132	4.9295	4.41404	4.35451	3.98287	4.79869	4.99262	4.63761	4.76442	4.50608	4.46201	5.26769	5.35776	5.29979	6.27302	6.18388	6.09284	6.28863	5.78061	5.58283	6.54697	5.97597	6.08865	6.55748	6.13778	4.23469	4.34207	4.62848	4.58453	4.4629	4.51298	4.79557	4.52309	4.61404	4.44966	4.42295	4.4637	4.1604	4.78532	4.82874	4.72807	4.01317	2.03979	1.10176	4.36116	4.53746	5.58101	5.89285	5.47979	6.81548	6.3914	6.09262	6.82345	6.87831	6.95554	6.69959	5.9135	6.87259	6.96111	6.54367	5.09372	4.82959	4.54568	4.20003	4.78695	4.77729	4.13758	4.62026	4.56177	4.33835	4.57483	4.6158	4.23984	4.22534	4.81251	5.53539	5.06512	5.45922	5.4606	5.42153	5.52541	5.03577	5.56743	4.53294	4.90966	5.24578	5.07532	5.25329	5.31166	5.31741	4.34423	4.44097	4.45822	5.004	5.25553	4.85568	4.50281	4.70441	4.67126	4.52847	4.47134	4.22586	4.69613	4.54915	4.54291	4.67788	4.48513	4.85466	4.81067	4.63047	5.12954	5.02883	5.05317	4.91609	5.04736	4.7493	4.56237	3.93607	3.95792	3.707	4.03525	3.54577	4.03718	4.10447	3.93257	4.50219	3.55678	3.48921	3.383	3.85187	3.35671	3.55535	5.87555	5.91544	5.22223	4.94131	5.22055	5.04537	4.22697	3.67259	3.75543	3.86065	4.49441	4.21847	3.92129	3.88765	4.12014	4.08162	2.72986	2.92578	3.55453	3.55152	3.61592	3.62036	4.31942	4.06332	4.24359	4.15185	5.64078	5.42705	5.51716	6.05795	6.06754	5.45364	5.00315	5.55443	5.52961	5.44395	5.49811	3.47156	3.309	3.63275	3.11896	2.7658	3.14774	3.68095	3.52768	3.79152	2.70513	3.20976	2.8882	5.26508	5.42156	5.74984	5.95516	5.62991	5.98007	7.09866	6.98259	6.38211	6.13258	6.44844	5.53787	5.8005	5.73273	6.01417	5.31925	5.32645	4.88668	0	0	0	0	6.87554	5.11001	4.21449	3.70286	4.06775	3.29842	5.53744	3.12952	5.16454	3.35721	4.2834	4.15035	1.00994	2.41161	2.30407	2.76583	4.3121	4.92545	4.03799	2.55883	4.37164	3.96096	4.98584	3.81618	2.70187	4.00999	3.07505	3.7971	2.86975	4.73555	3.67866	4.68918	1.9984	4.48087	4.0372	2.31924	4.60775	3.97732	1.86643	3.42298	3.77526	4.05098	3.49652	4.01439	4.06117	4.7191	4.61815	4.23317	4.0579	2.98433	2.60801	3.90757	3.80922	0	2.91647	4.52318	6.10679	5.64362	5.4562	3.41812	3.30291	4.04059	3.28572	3.72084	3.67159	4.06861	3.88116	4.81312	4.79032	4.35993	5.00887	4.90458	4.09359	5.07423	4.81427	4.82262	4.59163	4.57606	3.3466	3.69685	5.08123	3.57664	3.84295	4.86508	4.252	5.00953	4.98131	5.07883	4.77468	5.14478	5.03462	5.09366	5.25016	5.16209	5.01567	5.23218	3.58373	3.14061	3.159	3.39017	3.37935	3.20268	3.13407	4.73994	5.02159	5.12428	5.17901	5.27777	5.27324	3.00449	3.75377	3.75593	3.57331	3.34273	4.066	4.52426	4.7026	4.38392	4.14654	3.69216	4.17408	3.55518	4.1883	4.65715	4.21021	4.44105	4.03505	5.62412	4.74112	4.79538	4.86082	4.24585	5.30642	4.84392	0	3.65716	3.82941	3.0183	2.49847	4.1263	4.64137	4.53848	3.57484	3.53701	3.23424	1.68504	0	2.50162	0	1.90513	2.44662	0	0	2.12901	1.55865	0	0	5.76806	5.32684	4.97507	4.15644	4.75654	4.76905	5.72708	5.2571	5.73334	5.50993	5.82204	5.76648	5.83955	5.1712	5.85638	5.02085	5.50576	5.77542	4.89687	5.33112	4.82163	5.64202	5.91787	5.34099	1.68429	2.81035	2.34299	2.10703	2.56354	2.60472	2.46955	2.41244	2.61935	2.27702	2.38728	2.91526	2.91817	2.09683	1.73165	2.69566	2.51763	2.19988	2.21078	2.26096	2.62365	2.4017	2.54373	2.0558	1.61149	2.12284	1.72526	1.99053	2.27656	2.68045	2.00234	2.43763	2.09757	2.34158	2.03869	2.23226	3.73495	3.24022	3.33791	3.52204	3.05366	3.39017	3.24761	3.14061	3.159	0	0	4.51263	4.47251	4.61133	3.84371	4.01282	4.19041	4.06522	4.10715	4.22942	4.07572	4.05345	4.33103	5.80932	5.53286	5.60929	5.55568	5.37869	5.17227	6.291	7.08167	6.74765	6.55932	6.67153	6.84154	5.71406	6.45635	6.61654	6.58838	6.36368	7.164	6.81152	7.42133	7.33183	6.77692	5.81668	5.73826	5.82999	5.84102	5.64137	6.04651	5.32958	5.35738	5.521	5.37892	5.52455	5.60282	3.54146	3.00385	3.53514	3.32122	4.40715	3.9873	4.75885	4.64393	4.98776	4.89174	3.98273	4.12486	4.95144	4.85565	1.95998	0	3.63191	4.46804	0	0	2.65251	1.69081
PP_3522	3.87737	3.84715	3.71793	3.43941	3.80509	3.92089	3.55865	3.62624	2.60754	3.11564	2.82835	3.36319	3.75148	3.13701	3.32223	3.66836	3.26912	3.30134	4.76853	4.70491	4.42034	3.83521	4.46763	4.93518	4.34576	4.04401	4.7235	5.07894	3.80976	3.65439	4.25175	3.71499	3.39103	2.92945	3.8732	3.57228	3.63333	3.57077	3.36148	3.72578	3.91793	3.66701	3.87207	3.21325	3.3424	3.4267	2.45828	2.18531	2.46238	4.87735	5.16712	5.93743	6.23163	6.58546	5.74647	3.16529	6.562	6.4831	6.51411	6.14064	3.50408	6.48155	6.70414	5.8128	3.92437	3.52783	3.37829	3.5493	3.12666	3.8185	2.99859	2.99212	3.45391	2.83628	2.69582	2.61679	3.3174	1.89795	3.52192	2.49812	3.45809	3.65234	4.9165	5.48058	5.62607	3.81087	4.11213	4.71496	5.00086	4.79365	4.94644	5.59446	5.35586	5.44914	4.53825	4.56022	4.36148	4.25138	3.96192	4.16905	3.48093	3.36889	4.6488	3.05874	3.65516	2.94514	3.79274	3.58319	3.70174	3.22666	2.40816	3.41864	3.52935	3.47244	2.54602	3.3805	3.27329	2.60433	2.76266	3.21338	3.11462	3.73363	3.19185	3.03808	3.32232	3.19938	3.21554	2.79586	2.96275	3.43767	4.00488	3.42544	3.19877	3.8941	3.61146	3.19048	4.1795	4.0811	3.84463	3.26612	4.20042	3.90082	5.45062	4.85719	4.9019	5.33406	2.17892	3.4616	3.79819	4.67804	3.06817	3.62827	2.90392	2.42915	4.10034	4.31759	4.46037	4.56305	3.02484	3.26715	4.30335	4.40044	4.22593	3.68108	5.45634	6.81141	6.83251	4.17291	4.71979	5.33763	4.94009	3.81242	6.10578	1.35302	1.25577	1.82158	2.52601	2.12992	2.29471	2.13694	2.20883	1.99381	2.95305	2.67313	3.18209	4.04089	3.85786	4.13288	3.44738	4.12316	4.10922	9.21891	9.35747	3.58122	3.25075	3.21524	4.66279	3.26055	3.31937	3.79636	3.42461	3.25615	3.01616	0	0	0	0	4.33247	2.50278	1.80737	2.74294	2.76382	2.09559	7.4858	2.58479	7.49067	2.47097	6.99937	2.91822	1.62872	1.44086	1.48867	1.58281	2.83738	4.06921	3.16344	2.72451	2.78096	2.52327	2.96903	4.24829	3.25146	3.0351	3.72931	2.79008	2.90896	2.65346	4.6647	1.94233	2.03251	2.3764	0	2.3556	1.77097	1.82247	1.89946	2.21705	0	2.85807	2.5605	2.82454	2.85368	3.73385	0	0.435107	0.387043	0.223872	0	0	0.953991	0	0	3.6262	0	3.94901	0	2.58481	2.6985	3.65534	3.5988	2.86532	3.18241	2.68429	2.45306	3.42374	4.27414	3.62251	2.87442	2.45186	2.90495	3.17936	3.92006	3.06285	3.19972	2.69605	1.97728	2.39914	3.47036	2.3868	1.90888	3.85633	2.38793	3.39452	4.46224	2.83863	0	3.24362	2.96453	0	2.7254	3.71044	3.39194	3.42759	4.56565	1.38609	1.98064	1.89967	3.05649	3.11075	2.98782	3.014	3.52368	4.3269	3.32259	4.38372	3.56054	2.4312	2.79668	2.15134	1.35159	1.81417	2.51077	2.52259	3.14236	2.44586	3.26633	2.13581	3.00691	1.63873	1.38759	1.58515	3.15907	2.51302	2.27824	5.0559	4.78478	5.01014	5.17781	4.34714	4.98268	3.63707	0	3.65228	4.11811	3.96879	2.97382	3.38384	3.96808	2.91777	3.32359	3.25801	3.47575	2.4783	2.61775	1.54835	0	0	2.0223	0	0	2.1641	0	0	0	1.68172	3.85418	4.29898	0	2.05666	3.28443	3.92558	0	3.69712	0	0	4.69874	3.79723	3.15757	2.69842	2.49533	4.16137	3.85774	2.46287	0	2.66942	1.65483	3.76403	3.57829	0.6987	1.21197	1.33831	1.53429	0.921748	1.23867	0.936487	0.993854	0.772188	1.41758	1.39919	0.987086	1.37911	1.64433	1.37672	1.86179	1.65351	1.51327	0.919672	1.2881	0.239526	0.269783	0.501239	1.46183	1.10907	1.80767	1.40474	0.992709	1.49258	1.4994	1.83493	1.39001	1.14729	0.665235	0.829996	0.270601	2.11378	2.11155	1.97009	2.17749	1.68551	1.89967	1.78068	1.38609	1.98064	0	0	2.10547	2.06823	1.83418	1.74011	1.35136	1.43703	2.26954	2.33136	2.51221	2.11581	1.34951	1.75208	3.40845	2.73678	3.4669	3.00095	2.86019	1.9542	5.16123	6.422	6.14128	5.64172	5.77028	5.97657	4.16035	5.48768	5.9939	6.06742	5.45575	6.56562	6.31169	6.8478	6.55798	5.60629	2.95375	3.38157	3.75301	3.326	2.53783	3.05444	3.23631	3.23804	3.97287	4.36472	4.41625	4.39607	2.71912	2.4082	1.93881	0.45553	1.69387	2.4589	1.87145	2.0201	1.94943	1.76836	1.51029	1.30788	2.69781	2.86209	2.80025	0	2.51204	1.96624	0	0	3.04879	3.35021
PP_3523	3.75915	2.96352	3.68527	3.82046	3.21414	3.35316	4.17276	3.80003	3.70852	3.0119	2.84757	2.95864	3.34275	3.83595	3.61985	3.56015	3.49031	3.44796	5.72386	5.51021	5.62559	6.46957	5.39093	5.86739	5.71538	5.68625	5.47587	5.80122	5.62929	3.02961	3.54767	3.53325	3.66519	3.69299	4.01857	3.8295	3.60495	3.84431	3.46697	3.20793	4.14769	3.47042	3.30843	3.80392	3.85482	4.06219	3.85237	2.7237	2.59653	3.50475	3.77975	3.36692	3.76028	7.17586	6.41947	5.8191	7.24592	7.20849	7.17111	6.87532	5.53536	7.22409	7.32819	6.58016	3.56971	2.50604	3.18568	3.47887	3.74106	3.53129	4.13502	4.32345	4.22485	4.88504	3.87121	4.22465	3.88286	3.65895	4.01676	3.7647	3.72448	3.49634	3.5622	2.4087	3.85174	2.82115	3.56205	2.74451	3.0619	3.73544	3.27534	4.01234	3.77728	4.12544	3.24041	3.33373	3.7156	3.1823	2.82753	3.57334	3.51582	3.0064	3.42558	3.36578	2.87631	4.19571	3.41896	3.87786	3.81213	4.11064	3.31218	3.95492	3.07125	3.49278	3.3471	4.58537	3.76059	3.88372	3.32175	3.48718	4.41395	4.94494	4.25394	4.51074	4.57911	3.69345	4.63004	4.77678	4.45526	5.23074	4.29916	4.42794	4.11937	3.56435	4.29396	4.80961	4.1777	4.68231	3.79369	3.86194	4.24471	4.1304	5.5174	5.38869	5.33864	5.48877	4.5845	5.02896	5.42251	6.02341	4.66764	4.8766	4.28881	5.15926	4.50303	4.64753	3.96778	3.97754	5.33545	5.68072	5.26217	5.25334	2.74927	3.28662	4.31198	5.10478	5.61291	3.69889	5.25193	5.32631	3.87141	3.39436	4.50897	3.83404	4.34507	3.38389	2.95749	2.9839	3.54619	3.58273	3.62263	3.7196	4.34253	4.01996	4.24631	5.10984	4.95513	4.42792	3.84975	4.30115	3.88363	4.59452	4.81861	4.08802	3.79673	3.30226	4.42088	3.2152	3.16215	3.62253	4.18741	3.76407	3.4989	0	0	0	0	5.38972	4.67819	4.11205	4.59293	4.24593	5.18855	3.65386	4.4286	3.50455	4.10037	3.31258	4.4722	5.25505	4.10893	4.61722	4.03288	3.71584	4.30048	4.14453	4.38813	4.13703	3.61512	4.04	2.66297	0	3.2521	2.21178	3.52554	0	3.75917	2.53888	2.12727	3.0575	3.74617	1.88481	3.05642	1.94819	2.00212	0	2.41254	2.52979	3.07142	2.76656	3.03714	3.50231	2.69316	3.78682	0.50293	0.448476	0.483152	0.487527	0	0.799359	5.8128	4.64534	3.85259	3.89144	0	0	2.79152	1.66395	3.49931	3.44334	3.51463	2.88384	2.07571	2.65608	3.27019	3.56928	5.45087	5.34354	5.51699	6.49644	5.15579	4.79034	5.04881	4.6889	5.12285	2.59155	2.72858	3.82618	1.41719	2.09238	4.28051	3.5894	5.35394	6.24412	5.77535	0	5.50916	5.02337	0	5.62121	5.61569	5.28462	5.87826	6.7615	4.69245	4.35028	4.86032	4.67297	5.05601	4.90528	4.92377	4.23923	4.88323	4.9372	5.00465	4.93943	5.28544	5.23458	5.55111	5.22176	4.7989	4.65123	5.85895	5.56639	5.35137	5.65469	6.17788	5.92523	5.31554	4.89379	4.99153	5.70522	5.59746	5.09086	3.51426	5.02132	4.28535	4.30992	3.8456	3.95526	4.59931	0	2.29805	3.4189	2.76322	3.96556	3.31422	2.41672	4.04771	2.93988	2.46239	4.0378	1.48847	2.01574	0	0	3.46863	0	0	3.49199	2.35771	3.39456	1.28277	2.90044	2.63985	3.69632	3.46767	4.57699	4.30175	3.21535	4.94964	0	3.12701	0	2.81555	3.9812	3.11164	4.02287	3.33749	4.37755	2.74827	3.92751	3.84485	4.20583	4.32617	4.23442	3.08003	3.92096	4.57803	4.83961	4.78073	4.19395	4.51739	4.73059	4.96895	4.469	4.93381	4.61571	4.78225	4.49374	4.10529	3.76504	3.83226	4.38546	3.84871	4.29852	4.53526	4.42653	4.38553	4.54936	4.38787	4.38534	4.58965	4.72945	4.16351	4.4668	4.68462	4.67453	4.9853	4.69854	4.89684	4.95787	4.48696	3.82786	4.2693	4.56254	4.46782	4.41135	4.35296	4.86032	4.69049	4.69245	4.35028	0	0	3.995	4.07839	4.09328	4.39435	4.02078	4.32748	4.31235	3.54342	4.04881	4.29839	4.81509	4.2306	4.29634	3.17886	4.63417	4.04991	4.08564	4.38346	5.21989	6.18262	6.05544	5.44846	6.20215	5.18772	5.01643	5.40929	5.77672	5.802	5.7462	6.30702	6.42701	6.49339	6.13743	5.91559	4.29684	3.8594	4.65854	4.51352	3.81767	4.08621	4.84822	4.75794	4.81238	5.14725	4.60347	5.00053	5.85568	5.84836	5.49605	4.82148	5.75407	5.68337	3.16212	3.47365	2.89254	3.54176	2.57652	2.70868	3.16154	3.1806	2.18087	2.55068	2.71676	0	0	3.37162	2.40873	3.5727
PP_3524	5.19324	4.79344	5.41925	5.43368	5.58257	5.43391	5.44673	5.12187	5.05995	4.86481	5.23055	3.67818	5.18772	5.13117	5.58753	5.2864	5.48875	5.48412	5.8916	6.33357	5.65146	5.99149	6.21307	5.79909	6.09877	6.09281	5.86796	6.52206	6.46667	4.98775	5.19756	4.77924	4.99849	5.18805	4.66001	5.14034	5.34687	4.69391	4.79862	4.69929	4.93755	4.71907	4.60535	4.84813	4.72384	4.90247	5.45831	5.64613	4.81048	6.19241	7.10355	6.55801	6.16268	6.93068	6.49226	6.5775	6.94407	6.84004	7.0765	6.7023	6.25537	6.78817	6.89061	6.67955	5.50812	5.72388	5.81637	5.07219	5.51415	5.07197	5.44736	5.38487	5.36876	5.44656	5.4415	5.32654	4.68906	4.69708	5.65357	5.75902	5.96351	5.7789	6.05928	5.75854	5.84957	4.55275	4.78092	5.17581	6.18153	6.22076	6.35953	5.21192	5.19821	5.52601	5.11162	4.86717	5.66342	5.15538	5.22899	5.41996	5.543	5.69051	5.73434	4.91997	4.6967	4.88917	5.33452	5.29244	5.33689	5.33801	5.48472	5.5942	4.84727	5.78309	5.31233	5.05046	5.55091	5.99321	4.31	3.22061	4.06668	3.86234	3.9273	4.37169	4.80261	4.21697	4.46328	4.47491	4.65375	4.5328	4.45577	4.12954	4.18605	4.21844	3.35981	4.26825	4.48775	4.51004	4.42141	4.11256	4.16888	3.96003	3.6235	3.33405	3.57626	3.79653	3.49926	4.00719	3.66845	4.15845	3.98333	3.68475	2.74002	3.85678	4.28838	4.08259	4.54209	4.70145	4.57454	4.24587	3.87256	3.95986	4.75	4.75368	4.80357	5.99095	6.38826	5.02008	5.9002	5.91688	4.83129	4.41963	5.21885	5.57291	5.01322	5.20464	5.92258	5.20464	5.33333	5.68996	5.59327	5.48493	4.72269	4.82408	4.91756	4.16796	4.11734	4.73944	4.69339	4.60127	4.70477	4.46866	4.45511	4.72902	4.44628	4.5734	4.63702	4.38696	3.89741	4.785	4.26149	4.32952	3.79172	0	2.58407	0	0	7.19897	5.05764	3.93459	3.50251	3.94151	2.52431	7.81482	3.8201	7.78656	3.7139	6.76864	4.3711	2.65896	3.81453	4.43632	3.1051	1.84915	5.32374	5.00497	4.05969	4.91971	4.09475	5.47185	6.23516	4.25132	5.44835	5.31986	4.77111	3.74477	6.09212	3.50032	5.78596	4.61822	5.61263	5.37225	5.12936	5.23953	6.16782	4.19723	5.06395	5.20293	5.42517	5.83311	5.22623	6.00662	5.98915	6.65112	0.988215	0.605178	1.31767	1.44576	2.15141	2.42365	5.1904	0	3.94626	0	4.27413	3.75455	3.77622	2.99556	4.74342	4.68424	4.21487	4.6406	2.98086	2.26011	4.99563	5.73989	4.63275	4.77446	4.82607	4.46388	5.10198	4.52159	4.1591	4.11637	4.1255	3.39723	4.42723	4.89287	4.24112	4.01487	4.46468	3.41699	6.7415	7.33433	7.17621	0	7.00133	6.96781	7.61853	6.8127	7.13986	7.4339	7.28815	6.86101	3.86086	4.20694	4.24226	4.03223	4.25851	4.06685	5.68228	5.35815	5.84599	5.62336	5.77685	5.25967	5.64706	5.27725	5.39214	4.56503	4.99556	5.03722	3.8856	4.08009	4.00619	4.33388	4.10193	3.99106	3.6337	4.42847	4.57708	5.06474	4.63937	4.27378	4.7592	5.11873	5.17346	4.30374	4.12008	3.134	5.18173	11.2808	3.87293	3.5102	0	3.72167	4.49703	3.78596	3.75418	3.63774	3.5707	3.58788	3.86319	3.81281	3.4303	0	3.94438	4.35401	4.29199	2.69932	2.43907	2.60907	3.55512	0	4.71392	5.19477	5.06025	4.36546	4.39723	4.90096	4.75737	6.04637	5.95002	5.67451	6.17446	5.03201	5.24319	5.71648	4.85298	5.08732	5.11778	4.68739	5.22142	5.07661	4.98408	5.79682	5.04329	4.56985	2.9251	3.02985	3.04986	2.54053	2.01068	3.07087	2.8267	2.86737	3.03446	3.20586	2.36743	2.42404	2.86519	2.67835	2.71763	2.9172	2.74412	2.38969	3.00407	3.10248	3.13753	3.18543	2.38451	2.26927	2.67564	3.21849	2.55673	2.81472	2.55982	2.62246	3.23656	3.03668	3.00993	3.03448	2.37807	2.3766	6.30417	6.11294	6.49775	4.5472	4.97309	4.24226	4.911	3.86086	4.20694	0	0	4.45817	3.84677	4.03249	3.98787	3.74289	4.29224	4.3518	4.25751	4.69208	4.61399	4.225	4.25182	5.25581	4.89668	4.89453	4.70196	4.83444	4.79606	5.91891	6.80649	6.72434	6.14174	6.53096	6.60929	5.40683	6.12596	6.19686	6.35349	6.1717	6.6718	6.67966	7.00968	6.89986	6.14369	5.06914	4.74561	5.11332	4.84374	4.83181	4.53205	5.76825	5.71866	5.40942	5.99275	5.81122	5.74623	4.05372	3.16349	3.89579	4.27752	3.73378	4.22191	4.97264	5.30958	5.82976	5.68203	4.458	4.01375	5.28376	5.50396	4.31795	4.75738	6.59411	6.70614	4.75665	4.39566	5.56093	5.172
PP_3525	6.90751	6.81082	7.24447	7.42968	7.3554	7.32145	7.4148	7.52426	7.34542	7.21825	7.1612	7.13758	7.35048	7.10844	7.32308	7.39629	7.51493	7.39949	7.22374	7.49208	7.45519	6.7981	7.41145	7.08896	7.58998	7.40445	7.02707	7.47873	7.3802	5.85423	5.92676	5.91421	5.78014	6.03141	5.79146	6.05267	6.03776	6.0754	6.11979	5.87514	5.97034	6.10297	5.99015	6.01144	6.22117	5.64806	4.13764	2.26956	5.40264	7.25783	7.90781	7.73809	7.34003	7.22751	7.03217	7.37962	6.97863	6.99526	7.15077	7.08482	7.1489	6.96978	7.01297	7.25356	7.15883	7.08944	7.26535	7.15516	7.51284	7.37471	7.42877	7.67081	7.7803	7.6349	7.42163	7.66201	7.29658	7.29201	7.46706	7.72203	7.6505	7.6913	7.30449	7.20607	7.42261	7.31604	7.13507	7.14974	7.459	7.50832	7.68505	8.02669	7.99223	7.79556	6.4756	6.68199	6.79931	6.89093	6.99148	7.02726	6.84631	6.81226	7.15311	7.00955	7.03043	6.88314	7.4689	7.44066	7.42365	7.3909	7.42091	7.26969	6.9885	7.03701	7.45496	7.17105	7.27268	7.5676	7.93364	7.53953	7.2851	6.80199	6.43645	6.51714	6.55975	6.89042	6.28639	6.46627	6.02862	6.68152	6.20262	6.40871	6.13682	6.77974	6.31512	6.33815	6.77644	6.77471	6.11824	6.20186	6.35963	6.07811	5.73571	5.6765	5.20797	5.32695	5.54551	6.03133	5.80021	5.76394	5.91346	6.11528	4.66871	5.30923	5.37411	5.3368	5.65696	5.64031	5.41454	5.30826	5.48911	5.44871	6.53915	6.35737	6.06649	6.55536	6.35406	6.26695	7.24914	7.34203	6.07315	6.19845	6.03708	6.80331	6.24635	6.26576	6.57346	6.1621	6.51677	6.26088	6.45113	6.53012	6.27499	6.41374	6.37426	6.38661	6.61735	6.62344	6.7833	6.85063	6.65948	6.59761	6.54226	6.29525	6.17126	6.15567	6.46578	6.29479	6.39506	6.70189	6.34034	6.22996	6.0201	0	0	0	0	8.09949	5.8336	6.20367	6.5685	6.21255	5.94461	5.01514	5.71953	4.99049	6.13501	4.6223	6.53033	3.0662	5.16018	4.38526	5.19419	6.45411	6.67303	6.68621	4.56918	7.29523	5.63876	7.54722	6.25487	5.93284	6.5221	5.55238	5.41659	6.44401	5.83189	5.33496	6.76476	4.67337	6.15374	5.93283	4.99308	5.37155	6.13554	5.11647	6.25885	6.0975	5.15474	5.09168	5.64439	5.62355	6.56262	6.08004	1.5779	1.66419	1.1266	2.45556	3.57851	3.48368	6.37725	5.41599	6.3399	6.96028	7.84627	7.29512	4.21899	3.61958	4.98492	4.98237	4.95039	3.68537	4.63897	4.5454	5.52426	5.37239	5.83531	6.33975	5.83891	5.48696	6.99799	6.55299	6.44841	6.51358	6.44381	5.12682	5.20938	6.46233	5.11056	4.70538	5.60078	5.20242	6.52288	6.55029	6.56288	6.59889	6.7021	6.6472	7.09425	6.60679	6.74039	6.18315	6.38176	5.92985	5.21415	5.22322	5.27458	5.1381	5.38129	5.25927	6.02783	5.96133	6.72559	6.74278	6.6459	6.7796	4.23341	4.80266	5.26833	5.15108	5.17448	5.6138	6.54863	6.8085	6.62945	6.50638	6.67199	6.40489	6.08882	6.28395	6.08721	6.50939	6.46721	5.85405	6.0918	5.43092	5.63474	5.88345	5.29912	5.27705	5.31797	0	4.64618	5.01109	4.00628	3.04445	4.4999	5.12471	4.59172	4.15992	3.93167	4.58161	2.33039	1.70659	3.24507	0	3.45765	0	0	3.63649	2.02446	3.01396	3.0808	0	7.83712	7.66303	7.48484	6.30809	6.19787	6.68241	7.17161	7.89525	7.39112	7.29759	6.82405	7.65014	7.27141	7.31267	7.19146	6.85121	7.58805	7.55468	6.83731	7.03134	7.55181	7.57265	7.09664	6.8993	3.49173	3.5975	3.18305	3.48473	2.76131	3.71748	3.44167	4.06416	3.8647	3.79576	3.75559	3.3346	3.66362	3.76595	3.41606	3.73181	3.28807	3.43376	3.6766	3.3841	3.89207	3.40654	2.73866	3.29801	3.52814	3.31972	3.12833	3.30715	3.3773	3.61728	3.66566	3.65595	2.76815	3.64729	3.35783	2.91556	5.53382	5.6587	5.82563	5.54507	5.71611	5.27458	5.45721	5.21415	5.22322	0	0	6.70337	6.54403	6.39252	6.47584	6.39924	6.392	6.33962	6.18781	6.18577	6.64149	6.34873	6.51483	6.57579	6.37304	6.16797	6.06562	6.13303	6.39552	6.70602	6.91061	6.98393	6.91104	7.0452	7.05331	6.3179	6.74463	7.02928	6.91103	6.6319	6.96067	6.89118	7.21875	7.25578	6.547	6.51388	6.06585	6.43231	6.12832	5.99316	6.29965	6.68752	6.72245	6.66405	6.53963	6.73895	6.71345	5.56262	5.75893	5.34345	5.59823	5.74222	5.27935	4.8416	4.42112	5.16115	5.18941	4.00869	3.95629	4.48002	4.93936	5.13635	5.34886	7.01697	8.50093	5.78611	5.41705	6.34235	6.28548
PP_3526	4.22997	3.83252	3.7976	4.04422	3.93014	4.61169	3.9924	3.88139	3.84419	4.18276	4.58787	4.12877	4.31727	4.30842	4.49537	4.87785	4.67671	4.69981	6.46318	6.75961	6.20571	6.54382	6.47322	6.28117	6.22942	6.3814	6.81262	6.62352	6.38816	4.57539	4.52039	4.49906	4.71709	4.62452	4.34812	4.83496	4.62823	4.78069	4.76871	4.65263	4.88318	4.70045	4.45374	4.81282	4.37171	4.24379	3.80078	2.92937	4.11285	4.63395	2.95704	3.58483	4.23113	7.13525	7.00164	7.04032	7.13272	7.10541	7.14783	6.92748	6.85529	7.23011	7.13602	7.04477	4.15421	4.36571	4.70587	3.53093	4.12019	4.28415	3.99679	4.2622	4.2692	4.67716	4.52816	4.29322	4.08237	4.6456	4.86777	5.10634	5.10441	4.95189	4.7433	4.90701	4.7726	4.58802	4.46329	4.43949	4.47645	4.7971	4.62767	4.90642	4.95958	4.95418	3.91498	4.49188	4.46613	4.57811	4.81654	4.91224	4.1288	4.43603	4.32065	3.63563	3.61257	3.42156	4.14396	3.93687	4.10199	4.36093	4.28762	4.59227	4.39214	4.7405	4.42725	4.52203	4.75862	4.97547	4.72773	4.09262	4.05451	3.29777	3.31678	3.885	3.44484	3.15818	3.70114	3.53628	3.73967	3.76231	3.44987	3.16201	3.48309	2.92847	2.73363	2.86748	6.0414	6.08747	5.40786	5.74137	5.77556	5.68294	4.98659	4.98474	5.0046	5.04223	5.03704	5.46856	5.12097	5.37423	5.54483	5.57511	4.55583	4.35544	4.74889	4.68403	4.99154	5.11394	4.95224	4.88406	5.03769	5.15599	5.08258	5.12358	6.03461	7.10631	7.08336	5.31744	4.35045	5.28209	5.76333	4.94988	6.59328	4.01202	2.9445	3.84516	3.3106	3.14706	3.38651	4.55017	3.96817	4.13347	3.03938	3.47974	3.0337	5.85149	6.05606	6.16453	6.52482	6.11686	6.26176	5.96525	5.84496	5.1138	4.90476	4.5038	5.25713	5.52782	5.30281	5.93828	5.10964	5.11474	5.10944	2.25527	1.4063	2.06702	2.5851	5.20016	5.67576	4.10948	4.41356	4.67451	3.60734	3.17327	3.67223	2.82966	3.82352	2.80274	4.83415	4.14429	3.81732	3.48968	3.54559	4.49166	4.20424	4.8583	3.31396	4.73303	3.61972	5.31556	4.67557	3.2243	5.40176	4.43189	3.60562	3.57638	3.30489	4.53308	5.37737	1.84574	3.91404	4.39434	2.62862	4.26495	4.25534	2.75054	4.38605	4.09301	4.27506	4.00688	5.09549	4.96897	5.97642	5.46185	1.10582	1.27525	1.04029	1.58181	3.46547	3.30958	3.67044	4.17139	2.52659	2.56114	4.65798	4.13041	2.86668	3.81333	4.73097	4.85736	4.43153	3.97176	4.08267	3.61698	5.6142	4.90082	5.38579	5.83182	5.58219	5.26197	5.2073	4.30157	4.56914	3.78263	4.56795	5.23676	4.79231	5.2503	4.55362	4.78619	4.76101	4.75174	5.57566	5.18277	5.53953	4.57536	5.53379	5.56908	4.89274	5.58835	5.79744	5.6169	5.86105	6.07949	3.40816	3.37056	3.31878	3.38981	3.01927	3.49301	5.46168	5.69143	5.85719	6.22139	6.31337	6.10417	4.8031	4.92861	5.32206	4.87429	4.9257	5.03195	4.98772	5.20218	4.65925	4.50518	4.65641	4.1882	3.74623	4.54748	4.15291	5.53898	5.31673	4.7687	5.50179	5.28181	5.53477	5.50179	4.62567	4.99262	4.93043	0	3.92818	4.18338	4.55787	3.08415	4.07409	4.41713	4.18563	4.01136	3.74228	4.16959	4.42404	4.49575	5.55584	2.91311	4.99596	5.30568	5.81429	5.22133	4.60752	5.0452	4.44686	4.57907	5.38444	5.78497	4.95128	3.42207	3.96234	4.88846	5.25044	4.65483	5.50128	5.35674	4.48486	5.09513	5.06547	5.0077	5.40857	5.13993	5.26574	5.47331	4.84685	4.16985	4.33092	5.14023	5.38998	4.68001	3.51831	3.71748	3.6118	3.56356	3.42742	3.60503	3.85023	4.02291	3.80693	3.74005	3.52816	3.77337	3.80839	3.20034	3.14948	3.55254	3.54137	3.55335	3.52071	3.59283	3.53736	3.51615	3.36831	3.4722	3.29586	3.51267	3.41687	3.17935	3.50732	3.73918	4.11614	4.04209	3.46616	3.37042	3.52666	3.35948	3.70732	3.90098	4.06886	3.8599	3.55947	3.31878	3.87749	3.40816	3.37056	0	0	3.85642	3.82111	3.76686	4.06311	3.84737	3.75373	3.12952	3.16043	3.34263	4.04603	3.77973	4.56308	6.61006	6.30352	5.82416	6.11197	6.33688	6.93133	6.561	7.15146	6.97501	6.80143	7.00394	7.0572	6.59925	6.61469	6.96644	6.94632	6.69957	7.1429	7.05999	7.33341	7.10661	6.8843	6.70402	6.5865	6.58054	6.09273	5.96641	6.68187	6.25971	6.2711	6.16548	6.35224	6.22363	6.25927	5.40078	5.12336	4.94956	4.56973	5.1581	5.177	5.21044	5.29107	5.46108	5.56856	4.86468	4.91696	5.53805	5.62039	3.46123	3.7056	6.17129	6.51235	4.7442	3.83253	4.02369	4.90444
PP_3527	7.56426	8.0064	7.20361	7.44142	7.57857	7.1303	7.38984	7.37202	7.39892	7.55488	7.28294	7.00809	8.73658	8.76874	7.45569	7.68828	7.83914	7.9847	6.7715	7.13539	7.24046	6.90007	6.9602	6.99376	7.00036	7.09547	7.18953	7.27589	7.03357	7.06196	6.74891	6.95435	6.8999	6.99862	6.92773	6.88395	6.83345	7.21024	6.79749	6.89722	7.09987	7.12399	7.17588	6.97866	7.07865	7.05946	5.75017	5.20322	5.8238	6.25993	4.78588	5.9301	6.60911	7.08242	6.82092	6.67052	7.16136	6.98902	7.22502	6.96407	6.47393	7.1282	7.10102	6.7896	7.21489	7.27524	6.57063	7.68836	7.83861	7.40614	7.53299	7.69463	7.35247	8.0505	7.19676	7.59628	7.51611	8.16153	8.42022	7.7176	7.23137	7.36914	7.8462	7.46321	7.55117	7.02841	7.58527	6.7861	7.82272	8.45266	7.94077	7.2198	7.15128	7.42989	6.41043	6.6517	6.84583	6.91921	6.83621	7.33095	7.31285	7.4993	7.19297	8.62991	8.11881	8.2653	7.25564	6.71981	7.20662	7.31689	7.15514	7.51606	7.2152	7.16753	7.45539	7.42645	7.80395	7.47826	7.84703	6.78922	6.73593	6.57503	5.85628	6.6119	6.21645	6.51932	6.2587	6.11351	5.76118	6.07368	6.18624	6.44353	6.2115	5.69687	6.13754	6.16916	7.24308	7.35203	7.0284	6.90266	7.18163	7.1136	6.05725	5.97538	6.52123	6.36282	5.95128	6.16776	6.13731	6.07587	6.28874	6.2153	6.61377	6.3937	6.58791	6.55238	6.71377	6.62935	6.64538	6.58451	6.27043	6.46803	5.43701	5.45841	5.36902	4.94637	5.07283	4.82417	4.64256	4.88962	5.4073	5.44711	5.58247	5.87004	5.76067	5.93104	6.08569	5.51144	5.74395	6.10883	6.0834	6.19273	5.46412	5.57177	5.79404	6.9294	6.96503	7.36997	6.95916	7.34996	7.09979	6.73872	7.09849	5.69599	5.41735	5.1185	5.36788	5.98911	5.8867	6.17457	5.46459	5.27316	4.45481	2.11677	1.77922	2.17824	1.30676	5.37148	5.67716	5.74326	5.9335	5.97141	4.74108	3.64909	5.12111	3.52934	4.73188	3.88087	6.30025	6.93821	5.85405	6.32752	5.74006	5.82671	5.94558	6.3312	5.59029	6.41574	5.21801	5.99073	7.01175	6.29108	7.42302	7.32422	6.24811	6.07544	7.14689	6.47398	7.26655	6.7036	6.53978	5.9411	6.73725	6.02596	6.66401	6.4999	6.47603	6.31293	7.7792	7.79552	7.48307	7.06901	7.25916	7.25749	4.623	4.58269	3.89827	4.00972	5.3308	5.54211	6.45038	5.10599	6.15336	6.3302	4.23767	6.32358	5.25174	5.69874	5.95363	5.80718	5.50218	5.29649	5.24497	5.20878	5.66245	5.92058	5.98976	6.32554	6.25572	5.85999	4.9296	4.67419	4.47202	4.65492	4.21426	5.39144	5.17987	5.64775	5.50685	5.78019	5.25559	5.87296	5.89231	5.72938	5.88344	5.68623	5.89753	5.70794	6.01029	6.02729	5.65135	5.87361	6.14745	4.8606	4.77325	4.03459	4.42964	4.01382	3.82214	4.08925	6.18559	6.25725	5.75668	5.72158	5.94861	5.64049	7.05282	7.0836	7.02306	6.81776	6.83076	6.74246	6.01644	6.154	5.84673	5.78682	6.24896	6.03486	5.99435	5.85745	5.62194	6.33236	6.30169	5.89107	4.72217	5.65207	5.25308	5.52161	5.04067	5.65049	5.68761	0	5.53912	5.18672	5.57995	4.89878	6.26454	5.44187	4.54237	5.39576	5.31652	4.54615	5.67117	5.65104	6.10538	5.30403	6.5252	5.59529	6.5157	6.43638	6.03557	6.75204	5.8163	6.16745	6.27557	5.93915	6.15743	5.10514	5.39373	5.43215	6.50366	6.39545	5.0864	5.06626	4.52774	5.52476	5.77762	5.06445	6.17611	5.62036	6.21202	6.43947	5.06874	5.31163	6.27172	4.85334	6.0695	4.84242	6.00138	6.00614	5.99955	5.79534	4.98213	6.13333	6.03804	6.18873	6.1922	5.9628	5.4989	4.58983	5.47788	5.66795	5.80869	5.5985	4.91055	6.08702	5.99193	6.10653	6.02728	5.74539	5.62724	4.48487	5.90482	6.16796	6.06867	5.48647	4.92819	6.09377	6.16039	5.98916	6.20506	6.04902	5.46479	4.88029	4.38087	4.80088	4.50169	4.17963	4.21301	4.42964	4.05888	4.77325	4.03459	0	0	4.90552	4.94596	5.14786	4.91988	4.82854	5.05678	4.59934	4.59771	4.5832	5.01369	5.15626	5.25808	6.55882	5.36787	6.13323	5.44327	6.39402	6.39692	6.67183	6.4686	6.75083	6.14881	6.63819	6.37386	6.71967	6.56184	5.91421	6.68123	6.58637	6.48481	6.54589	6.58824	6.59966	5.75793	6.29674	5.64582	6.37201	5.88084	6.24067	5.9665	5.77038	5.82538	5.67259	5.99326	5.86973	5.84664	5.75373	5.55516	5.37708	5.29811	5.564	5.08211	5.69104	5.7485	5.78711	5.88859	6.06945	6.02151	6.50586	6.44627	5.37789	5.82768	5.88714	5.40446	4.71962	5.77302	6.04957	5.85505
PP_3528	2.24346	1.79063	2.31752	2.38425	2.27817	2.11586	2.97203	3.52046	3.81767	2.32665	1.99604	2.31657	2.18977	1.52588	1.89659	2.02431	1.61225	2.12915	5.11929	4.18572	4.40055	5.10089	3.44318	3.99903	4.13514	6.7072	4.06484	5.57422	6.67615	2.74928	2.89089	2.41045	3.1004	2.5984	1.97299	2.98053	2.63425	3.00689	2.70024	2.68866	2.48479	2.66839	2.67116	2.47915	2.62975	2.37294	1.5938	0.591576	2.0027	1.52205	1.10537	2.1276	1.09416	6.59339	6.24227	4.72738	6.94317	7.13453	6.92347	6.80585	5.84093	6.42478	6.55577	6.31121	3.02698	2.03696	2.43137	3.44172	1.99391	2.12789	2.74279	2.59581	2.46844	2.2771	0.55547	1.3786	2.13472	2.44383	1.93727	2.31767	1.55262	1.96104	2.50917	1.56006	1.84486	3.60551	2.12159	0.599861	3.26919	2.83862	2.45583	2.39466	1.94625	2.49281	2.20038	2.62922	1.48334	2.35747	2.33459	2.34924	1.60076	1.06393	1.81463	1.88501	2.15097	2.63737	2.32422	1.79821	2.62009	1.93185	2.15761	2.23787	2.12036	2.49508	1.29399	1.00625	1.16244	2.3346	2.19057	4.20454	3.3975	2.89612	3.10923	3.56327	3.02666	2.67743	2.42079	2.64488	2.85071	2.9814	3.55496	3.39395	2.79176	4.04732	3.44091	3.46595	2.82361	2.6029	2.67139	3.00816	2.73024	2.58727	3.2173	3.81345	2.92932	3.16028	2.84789	3.89068	3.31599	3.19918	4.49151	4.36863	2.7133	2.572	3.59605	3.46898	4.68893	4.43732	3.08586	3.32507	3.32378	3.64728	3.41432	3.71047	5.44792	7.10369	6.95103	4.2499	3.78472	4.4222	5.15396	3.17477	6.37549	2.75046	2.32629	2.96866	3.68161	3.27554	2.52735	1.81378	2.30812	2.39541	3.04882	2.88801	3.21506	2.62429	2.53758	2.79127	3.24686	2.65071	3.04728	2.94824	2.95268	3.74103	3.62739	3.44171	3.8627	3.12442	2.87331	3.225	4.38885	4.5852	4.63124	1.72802	1.42529	1.7839	0	4.48538	3.614	1.65209	2.27351	2.10758	1.58712	2.32208	1.51444	2.44797	1.82038	2.01878	2.4854	1.8837	1.30443	2.39444	1.64987	1.86177	6.74298	1.63192	5.63113	2.44711	5.9074	2.15685	1.55045	3.57996	2.61841	3.15108	1.82201	2.71823	0	3.72049	3.05506	0	2.19959	2.2917	0.912605	1.02437	3.56953	0	3.14081	3.13288	1.87922	3.23243	3.14112	2.24399	2.92443	3.35912	0.240051	0.387043	0.517678	0.788345	0.976665	1.58897	2.3202	3.27652	0	0	0	2.38301	1.65195	0.835494	1.80145	1.99183	1.38772	1.72599	0	0	2.04541	2.78611	3.4398	3.32873	3.56079	3.31647	2.56903	5.14378	2.74205	5.69482	2.9296	3.86477	2.98573	3.44755	6.55549	5.09009	6.94011	5.36751	8.6609	8.81992	8.56269	9.07017	8.75007	8.6781	9.00581	8.71081	8.62611	4.54759	4.45378	3.42229	1.68396	0.642724	0.982183	0.862611	1.71249	1.44369	3.15169	3.00574	5.57591	3.10018	5.27681	3.0712	2.30861	2.48252	1.98209	2.83841	3.76371	4.02437	5.30914	4.96349	4.56476	2.02831	1.67011	1.00395	1.80381	2.36639	1.44075	1.70772	1.59348	1.79724	2.59172	2.47354	3.28541	2.77383	1.25237	2.64358	1.63295	0	1.04464	1.73892	1.62944	1.12124	2.08272	1.74607	1.92981	0.974914	1.39602	1.16338	0	0	1.40591	3.84225	0	0	0	0	1.31743	0	1.02622	0	2.73942	1.76719	0.789071	0	1.89093	0.806892	1.59834	0	2.50174	3.00706	0	2.66689	1.25239	1.18484	2.38842	1.57916	1.61758	1.38231	1.70335	2.87046	0	2.70612	1.23173	2.14121	1.32947	2.05087	1.52777	1.67557	1.26634	1.45855	1.5162	1.35505	1.60774	0.98908	1.26519	1.47973	1.28376	1.69442	1.43873	1.72476	1.81077	1.41636	1.57879	1.42089	1.25896	1.32085	1.68953	1.19477	1.57703	1.26395	1.3166	1.56147	1.64976	1.58557	1.67841	1.66481	1.62424	1.11879	1.66284	1.60105	1.62046	2.11155	1.62491	0.720015	1.71364	0.982184	1.41701	1.68395	0.642723	0	0	2.73615	2.75461	2.98398	2.22592	2.39906	2.01146	2.26954	2.71894	1.64271	2.40245	2.62659	2.65553	3.72014	4.70102	3.98333	4.09906	4.16395	5.45004	5.07878	6.0468	5.98876	5.88363	5.85208	6.02472	4.52562	5.14742	5.86215	5.59762	5.48252	6.14422	6.06183	6.40753	6.25761	5.83883	4.32813	4.34625	3.93894	4.68182	3.67165	6.39841	2.96967	3.19122	3.03138	5.37195	5.54814	5.59093	7.47537	7.52584	7.97663	8.39553	7.61077	7.60082	1.737	1.89866	1.78799	1.76836	1.96534	1.79792	1.9213	1.97004	2.27353	0	2.3312	3.08345	0	0	0	0
PP_3529	0.470767	0.374535	1.076	0.966227	1.3487	1.0676	1.8476	1.59878	2.70614	0.841603	1.53164	1.07538	1.19404	1.23824	1.20963	1.38591	1.13097	1.50084	4.16602	4.11451	4.27379	5.05822	3.68961	4.14359	4.59787	5.69545	3.62971	5.03909	5.75601	1.77433	2.37719	2.3545	1.89157	1.84235	1.92317	1.73605	2.10601	2.14851	1.95425	2.04308	2.0529	1.79599	1.77221	1.65562	1.81844	1.55456	1.48088	0.574049	1.55663	2.33936	2.11457	1.78102	1.40121	6.47044	6.18924	4.34469	6.73587	7.00993	6.89662	6.59032	5.06654	6.40657	6.58815	6.03201	1.61744	1.27988	1.21652	0.996678	0.781581	0.981803	0.900507	0.871152	1.10916	0.665049	1.01348	0.658571	0.986177	1.01008	1.13988	1.51222	0.677325	1.03287	1.61998	0.883946	0.953951	2.3739	0.854276	1.08297	1.89668	1.50646	1.97068	1.21392	1.3163	0.711505	1.02862	1.5851	1.10723	1.38709	1.51644	0.990692	0.87972	0.838832	1.18544	1.20065	1.68339	0.811615	1.39515	1.38545	1.4362	0.799322	1.11644	0.96243	0.68277	1.08255	0.925967	0.241643	0.200676	0.925815	0.923401	1.25644	1.93601	1.28703	0.960281	1.2946	1.64774	0.664831	1.26822	0.757702	1.26545	1.5556	1.35335	1.22775	1.85714	2.23616	1.45357	1.4563	2.01135	1.89554	2.14737	2.35059	2.28327	1.78162	2.40246	3.05711	2.2088	2.49575	1.67206	3.02286	2.5738	2.68177	3.84535	3.43451	1.88847	1.94908	3.13415	2.62344	4.6991	4.23412	2.19705	2.37037	2.96354	2.92543	4.53638	4.5109	6.5734	7.89875	7.73308	5.19201	3.28987	3.92703	6.29054	4.67661	7.49886	0.824356	1.26175	1.29791	2.21361	1.53739	1.65161	1.10355	1.55546	1.15865	2.13323	1.7289	1.60772	2.47178	2.05431	1.8454	2.64703	2.14604	1.98222	2.29223	2.30636	3.47121	3.60589	3.44834	4.12044	3.34511	2.84297	3.35117	3.22759	3.00369	3.13629	0.639163	0	1.12295	0	4.29385	3.19852	0.472351	1.32914	1.078	0.195272	2.28004	0.7849	2.3207	0.98967	1.68128	1.68589	1.55838	0.887725	1.56518	1.25784	1.18268	5.69272	1.62627	4.20029	1.5656	5.01767	1.80794	1.25995	1.86444	1.99049	0.963495	1.5026	1.59341	1.40046	2.25552	1.86524	0	0.72211	1.63831	1.18659	1.31929	2.05123	0	1.43103	1.16916	1.68422	1.8198	1.98647	2.58936	2.26696	2.37443	0.0914641	0.045143	0.142791	0.14424	0.704771	0.746472	0	0	0	0	2.45317	2.01745	1.35007	1.09387	1.88597	2.15206	1.89824	2.94029	0	1.91609	2.00562	0	2.36859	3.32906	3.27671	2.3601	1.5136	3.0851	1.9184	3.45259	1.5381	2.01233	2.27114	2.23801	5.94801	4.32684	6.60144	3.76512	7.38412	8.20185	7.42946	7.88959	7.53853	7.42646	7.06064	7.49325	7.40788	4.11861	4.08052	3.91238	0.678148	0.857335	1.08985	0.757307	0.598913	0.646498	1.8608	2.28223	4.94617	3.88219	4.96415	3.33659	1.66828	1.37716	1.13758	1.7675	2.57024	1.55664	0.705166	1.43213	0.689468	1.78626	0.839167	1.29519	0.863029	2.17197	0.695905	1.54198	0.790356	1.13313	2.21281	2.92331	2.54554	1.63742	1.32152	0	2.18446	0	2.11445	1.82199	1.70978	0	1.73981	2.39399	2.82694	1.457	0.668968	0.534301	1.5307	0	1.75955	0	2.83704	0.962716	3.33198	3.17682	2.08304	2.24286	1.08705	2.60258	0.752125	1.77967	0.610106	1.76227	0.985003	0.624711	1.30238	0	1.00838	1.60215	1.36718	1.19511	1.99952	1.50666	1.75797	1.44622	0.805607	2.08857	0.764927	1.09842	0.872453	0.73631	0.981894	1.65916	0.59919	1.03499	0.670936	0.866131	1.36212	0.881885	0.772301	0.863421	0.990673	0.662376	1.07003	0.992183	0.706176	0.969603	1.07953	0.990242	1.36282	1.35147	1.11141	1.30353	0.879324	1.05885	1.23373	1.30791	0.92327	1.00964	1.05516	0.795964	0.767775	0.958836	0.896822	0.702958	0.853437	0.5696	1.14076	0.595951	0.882729	0.514886	1.26699	0.699522	1.40519	1.08985	0.930414	0.678148	0.857334	0	0	1.99204	1.62217	1.80688	1.73863	1.79606	1.14375	0.917036	1.84622	1.5452	1.21106	1.39577	1.78514	3.96641	4.54216	3.75129	4.06513	3.64296	5.1776	5.2564	6.28289	6.13178	5.92882	6.09755	6.23454	4.62407	5.34895	5.94375	5.83395	5.69747	6.4991	6.1647	6.67904	6.27953	5.91038	4.32898	4.04624	3.98676	4.30512	3.29119	6.23616	3.76406	3.80492	3.44245	4.94714	5.17421	5.06364	5.07754	5.25776	5.5712	6.08914	5.33098	5.0303	2.75872	2.83913	3.01717	2.98388	2.66605	2.39736	3.16988	2.96884	1.91573	2.2668	2.42584	4.10584	0	0	1.08899	1.945
PP_3530	3.69551	2.9575	3.16219	2.72231	2.71143	3.14797	3.24443	3.29621	3.92228	3.38851	2.92768	2.97488	3.79725	3.15069	3.549	3.52664	3.60401	3.54776	6.31308	6.29128	6.64429	6.74641	6.75171	6.76039	7.08049	7.02474	6.95131	7.01222	7.30397	6.39069	6.46238	6.3242	6.28061	6.30544	6.33323	6.44293	6.5964	6.36975	6.23885	6.03556	6.54318	6.27323	5.98806	6.07398	6.19586	6.29879	5.21472	4.31674	5.31776	7.89666	7.77889	7.98114	7.65637	7.29241	7.42101	6.73699	7.33859	7.31006	7.3507	7.3089	7.01079	7.19835	7.13839	7.2085	3.10254	3.99755	3.56008	3.05397	3.45509	2.97998	3.24501	3.77718	2.59276	3.71993	3.56064	2.88134	3.51073	2.8204	3.11359	3.51172	4.40561	3.17672	3.4784	4.01489	4.21538	5.08474	5.0707	3.05235	3.54993	4.17108	3.50029	5.176	5.21989	5.03166	3.66235	4.11358	3.82553	4.57899	4.1625	4.43097	3.09332	3.193	3.3084	3.39627	3.03811	2.90027	3.11772	2.77482	2.87251	3.45417	3.81382	3.16876	3.78984	3.23041	3.29367	3.43469	3.17497	3.75194	4.49614	4.17608	4.19626	5.49866	5.2089	4.78733	5.63155	4.56032	5.56531	5.09735	5.13409	5.83369	4.57436	4.61632	4.35992	4.44006	4.23767	4.01517	6.81203	6.76587	7.30621	7.46254	7.12108	7.13332	6.25753	6.02138	6.74617	6.63854	6.83572	7.77138	7.10393	6.24016	7.98464	7.96009	7.96615	8.12226	7.79245	7.88845	7.45672	7.39164	6.84808	6.73017	7.8525	7.7225	6.27855	6.35536	6.69382	5.97828	6.01934	6.11569	5.55372	5.93678	6.46717	6.22463	6.17433	3.84349	3.99146	3.84384	3.03851	2.71925	2.75936	3.18883	3.19475	3.35224	3.51848	3.19438	3.55587	7.37736	7.31533	7.08279	7.36785	7.27066	7.32977	7.53417	7.50347	6.78444	6.81565	6.32495	6.57534	6.28659	6.22657	6.93709	6.52189	6.54169	6.35383	5.79555	4.84944	6.00882	5.54747	6.41347	6.54168	5.91606	5.79904	6.1883	4.97691	3.81036	4.79603	3.55095	5.35612	3.61138	5.94418	5.6639	5.5418	5.90399	5.54331	5.80437	6.55147	5.24117	6.13278	5.53714	6.31103	6.05028	5.31003	5.90373	6.54136	5.13279	6.06142	5.70047	4.64783	6.41174	5.9724	4.30352	5.98875	6.55521	4.14154	6.2821	6.79777	3.58981	6.72965	6.31123	5.64925	5.15634	7.86366	7.69689	6.91534	6.44297	2.47358	2.77769	3.09597	3.51856	4.78628	3.91185	5.95948	4.63871	6.44335	6.16668	6.58343	6.41822	6.21471	5.84369	6.29785	5.8195	6.19854	5.95973	4.82934	5.09487	5.87739	5.93719	5.99795	6.25534	5.91569	6.62715	5.52098	5.61067	5.03281	5.42748	5.06883	6.80323	6.86075	6.98163	6.90689	6.78229	7.27223	6.76045	6.67233	7.00692	6.78947	7.87536	6.84874	6.78708	7.12193	6.69819	6.62591	6.45441	6.59682	5.86572	4.38535	4.42745	4.19014	5.28377	5.29523	5.42773	6.63473	6.28448	7.00648	6.53168	6.56987	6.44669	7.4933	7.86961	8.09416	7.64257	7.85563	7.81652	4.99272	5.48935	5.04326	5.92868	5.51119	5.44906	5.05818	5.64426	5.79679	4.69735	4.90444	4.21064	6.14301	6.34966	6.29811	6.63111	5.89923	6.2922	6.81395	0	5.10525	4.24179	5.3401	5.09859	6.61923	6.87784	6.30142	6.19571	5.8759	6.26724	4.88263	5.17208	6.40356	3.14844	4.74262	5.97509	6.98558	7.30746	6.73578	6.52867	5.25871	4.69059	6.66439	6.51902	6.84762	7.06231	6.21852	6.56494	6.86521	7.16419	5.84911	5.92518	5.60462	7.89243	6.1182	5.64535	6.80017	5.99606	6.94212	7.04573	7.08692	7.71041	7.09259	7.30804	7.52252	7.37443	7.05908	7.07601	7.09557	7.42451	7.31064	7.19372	7.24595	7.38967	7.30583	7.33434	7.54633	7.43456	7.15658	7.17577	7.19433	7.46875	7.47154	7.20999	7.50044	7.47481	7.43124	7.47215	7.69393	7.55146	7.19098	6.95622	7.03439	7.25631	7.30366	7.12642	7.22782	7.22069	7.28455	7.44621	7.59606	7.40507	4.34103	4.46746	4.35742	5.10122	5.19464	4.19014	5.03389	4.38535	4.42745	4.51163	0	5.26628	5.43588	5.3709	4.82466	4.84135	4.92909	5.32012	5.17463	5.07844	5.14219	5.06825	5.09236	6.88387	6.5945	6.98635	6.32181	6.939	7.07072	6.67932	7.07371	6.84762	7.05031	6.8502	7.10558	6.81611	6.7137	6.91315	6.71879	6.71259	7.00142	6.84149	7.06072	6.96089	6.62441	6.83273	6.16841	6.82064	6.48223	7.00613	6.78625	6.50794	6.55727	6.76467	6.53215	6.71022	6.7297	7.66592	7.27418	7.16184	6.8974	5.90065	6.14667	6.61296	6.6829	6.20519	6.40533	7.65058	7.74101	6.74303	6.95373	5.32889	5.25948	6.62168	6.77786	5.98056	6.01816	5.4357	5.82734
PP_3531	5.87026	6.16607	5.31561	5.1759	5.25934	5.22504	5.10875	5.26832	5.4918	5.36605	5.28934	5.64009	5.19294	5.25186	5.06518	6.37722	6.04389	6.51655	7.54	8.07555	6.99588	7.33461	7.43421	7.80035	7.94449	7.23171	7.68712	7.08256	7.3074	5.00403	4.77944	5.00654	5.10662	4.99254	5.18679	5.12237	5.11156	5.10762	5.26962	5.01999	4.99016	4.90087	4.8516	5.00221	5.01603	4.6628	4.02178	2.36994	6.21581	8.12768	8.8731	8.70307	8.73692	6.82634	6.67919	6.85243	6.89696	6.67144	6.92839	6.6579	6.65182	6.81268	7.00835	6.81596	5.56881	5.90564	5.47149	5.34445	5.41656	4.86266	5.1699	5.14281	5.24249	5.70855	5.25109	5.44112	5.58086	5.25909	5.56305	6.39032	5.7832	6.09414	6.22434	6.43074	6.31022	5.46989	5.53876	4.89898	5.52966	5.5353	5.7585	6.31093	6.09901	6.35502	5.68036	5.72147	6.0443	6.03251	6.09021	5.72524	5.64988	5.48077	5.48867	5.03363	5.07499	4.81039	5.086	5.29703	5.41399	5.8005	5.25568	5.10642	5.00528	5.30935	5.24235	5.70107	5.78091	5.66216	6.10477	5.98806	5.71969	5.0857	5.16115	5.21372	5.27457	5.98067	5.46496	5.23533	4.92535	5.14382	5.03737	4.96112	4.77894	5.4483	5.59904	5.34613	5.52362	5.42245	4.64386	4.15535	4.46306	4.30015	4.43227	5.09173	4.40711	4.47844	5.50064	5.14005	4.75527	4.65468	4.99879	5.51232	3.27356	3.05711	4.05663	3.87523	3.68393	3.84863	4.38944	4.48606	5.03331	4.80981	6.65676	6.71372	6.02455	6.50451	6.37272	6.45461	6.51434	6.62876	6.058	6.48948	5.86341	5.42168	5.58401	5.51329	5.92435	5.76134	5.78751	5.98888	6.06991	5.91526	5.24988	5.09936	5.29023	5.4967	5.51732	5.19677	5.28863	5.46608	5.70742	5.47647	5.24671	6.73905	6.422	6.73126	6.56019	6.50579	6.1649	6.64552	6.10473	6.35845	6.36416	0	0	0	0	9.44192	5.79358	4.63192	4.56397	4.42065	4.72191	4.00378	4.21897	4.02221	4.33784	3.11761	4.43287	5.06405	3.8378	4.72622	4.34654	4.75504	5.83876	5.42192	4.58115	5.92786	4.96029	6.88115	4.88558	4.52561	5.54427	4.0116	4.14446	4.58198	4.29671	2.74964	4.52666	2.91414	3.83799	5.95163	4.20315	5.13015	5.99089	2.27809	5.56411	4.47948	6.63232	6.90187	6.70807	6.59581	7.83739	8.00101	4.48811	4.02946	5.07815	5.15728	7.24435	6.463	2.92033	3.93502	4.64391	5.65563	3.48327	2.98836	0	0	0	0	0	1.53525	0	1.63394	1.44102	2.08199	4.79059	5.4152	5.09768	4.5465	6.83267	6.45614	6.72775	6.13857	6.58421	3.56253	4.00621	5.9494	4.31373	3.66156	4.69273	3.8211	5.79968	4.93878	5.8832	4.33531	6.07563	5.96583	4.65042	6.17462	6.30776	5.17599	5.89008	5.04352	4.76374	4.92194	4.96194	5.17888	4.59568	5.07337	5.16712	4.82269	6.23382	6.63001	5.90584	6.58053	3.02217	3.84995	3.3791	3.11416	3.34576	3.96646	5.47567	5.59906	4.91987	4.82544	4.89337	4.8223	4.29491	5.13698	4.55854	5.25863	4.9739	4.74368	3.21278	0	1.42943	1.76611	1.09556	2.41065	1.10588	0	0.662473	1.54739	0	0	0	0.718534	0	0.843295	0	1.01417	2.07845	0	1.89297	0	0	0	0	0	0	1.93776	0	0	7.04182	6.94012	6.972	5.92761	5.76741	6.22823	6.61092	5.89974	6.56369	5.76197	6.56127	6.92232	7.12633	6.79859	6.67839	5.96532	7.20284	6.83456	6.51853	6.52149	6.63344	6.95082	6.91631	6.59093	2.39123	1.70226	2.44499	1.92892	2.32006	2.27341	2.65884	2.61496	1.99792	2.31523	2.5856	2.85438	3.05061	2.52833	1.76221	2.45645	2.81797	2.29936	2.36429	2.56999	2.10785	2.33887	1.74115	2.57239	1.94675	2.13437	1.98863	2.25357	1.83091	2.28233	2.38505	2.19246	2.06401	2.35898	2.5691	2.46177	4.94782	4.71002	4.97268	4.94533	4.71782	4.96194	4.79648	4.76374	4.92194	0	0	6.15562	6.4281	6.23687	6.23373	6.23611	6.0446	5.80178	6.14052	6.11758	5.94198	5.76778	5.87982	5.29347	6.2871	5.32179	6.94525	4.99542	5.00356	5.84712	6.9975	6.7884	6.8206	6.75857	6.71353	5.83944	6.2252	6.61605	6.19355	6.2381	7.03669	6.54434	7.02575	6.7272	6.76347	5.44283	7.28102	5.42252	5.9355	5.1662	7.25908	6.6074	6.64649	6.28837	5.97612	6.03484	5.99514	3.49016	3.29801	4.06158	4.3668	4.11134	3.68027	2.92708	3.04817	3.65262	3.19285	2.63534	2.3434	3.65621	4.03648	0	0	0	0	0	0	0	0
PP_3532	3.93722	4.02721	4.70223	4.64417	4.64151	4.22364	5.19157	4.87631	4.79425	3.87099	4.71602	4.577	4.52154	4.45643	4.57107	4.85717	4.94308	4.43758	6.39482	6.4722	5.81024	6.15293	5.5574	6.14872	6.64504	6.0906	6.46849	6.71922	6.30634	4.56555	5.04433	4.6326	4.6969	4.99045	4.86427	4.89694	4.9078	5.07243	5.01735	4.74951	5.29988	5.15278	4.89125	4.37516	4.56886	4.89528	3.60075	3.0173	3.93411	4.98075	5.3682	4.27405	2.65448	6.60498	5.9363	5.14312	6.63908	6.57914	6.73425	6.34177	5.16386	6.73979	6.91737	6.0752	4.74754	4.4202	4.48285	4.26318	4.86935	4.35055	4.2615	4.61734	4.54878	4.94317	4.21206	4.6593	4.68906	4.40454	4.32422	4.78495	4.95276	4.56469	4.7953	4.67542	5.48707	4.9445	5.25355	4.95768	5.2168	5.74094	5.3863	4.9673	4.82652	5.12698	4.53825	3.87936	4.54533	5.06531	4.76362	4.85605	4.91361	4.02402	4.6488	2.96508	3.54919	3.96546	4.38355	4.32766	4.7018	4.19528	4.74673	4.6426	4.1848	4.40594	4.90887	4.43255	4.44015	4.79997	6.10833	5.6227	5.55364	5.83403	5.3991	5.6763	5.11386	5.86542	5.09408	4.85123	4.74551	5.16474	5.20334	5.53827	5.25705	5.13088	4.77466	4.98371	5.93461	5.95528	5.72233	5.70935	5.9558	5.38929	4.32627	4.74457	4.76815	5.08716	4.10681	4.41981	4.58832	4.83352	4.85764	4.43974	4.16944	4.34977	4.67358	3.92105	4.9617	4.87272	5.14827	5.51924	4.67009	4.63584	4.78496	4.83149	5.09596	5.40254	5.40078	4.84225	6.99724	6.56301	4.90923	5.26584	5.03443	5.33926	5.10059	4.83387	5.81284	5.29918	5.30248	5.06343	4.92189	5.31388	4.80608	4.51167	4.86515	5.31401	5.53855	5.47889	5.87773	5.7226	5.78443	5.3391	5.60563	4.98174	4.79631	4.86787	4.49014	5.21472	5.39191	5.53204	5.27414	5.28804	5.47528	0	0	0	0	6.35255	4.88998	4.70046	4.84088	4.64357	4.11853	5.22687	4.1962	5.08147	3.99961	4.90246	5.20073	3.51877	3.54002	4.10909	4.12623	5.52606	4.06921	4.6009	2.45614	4.88078	3.39199	5.00207	7.26716	5.34962	6.28111	5.23987	5.59495	4.75719	6.12501	5.37874	5.92383	5.97322	3.76312	4.56855	6.01859	3.70754	3.47864	5.07762	3.05291	3.91691	6.37762	6.15422	5.01295	6.01189	5.12257	5.06238	2.00981	2.16587	1.50919	0.747275	2.34063	2.24759	6.04954	5.12081	4.56657	5.17162	5.87719	6.12651	4.39214	4.92062	5.5668	4.91545	4.48387	2.6748	4.11127	5.31433	6.20915	6.2171	4.98943	4.73791	4.6661	4.82791	4.65404	4.18247	3.88902	3.99513	4.02487	4.3169	5.13747	4.7024	3.91646	3.34821	4.29788	3.6843	5.4893	6.4123	5.6504	5.79258	5.54025	5.50927	6.11704	5.58534	5.70616	5.34942	5.87115	6.10942	3.37288	3.47893	3.33689	3.39878	2.31766	3.48757	4.60629	4.00855	5.50762	4.36993	5.14976	4.65471	3.99436	4.17409	4.31711	4.20627	4.28205	4.72543	4.27101	4.82802	4.71195	4.40039	5.32339	4.86561	4.43367	4.74753	4.85825	4.07597	4.22153	3.53479	6.85039	6.74498	6.76936	6.8958	6.48703	6.94804	5.9798	0	4.94297	4.67511	5.03378	4.51977	5.04836	5.16162	4.47959	4.48558	5.17865	5.60682	3.1078	1.8355	3.12089	0	3.92269	4.02782	0	2.413	0	3.70568	1.14369	2.69099	4.52864	4.15602	5.44176	3.12431	3.76986	4.06507	4.95273	5.04552	4.6404	3.8217	4.72723	5.09983	4.55941	4.51026	4.52128	5.53786	5.01676	4.12904	4.07004	3.59069	5.54147	4.9581	4.52514	4.08062	3.04768	3.32591	3.31908	3.13347	2.9182	2.72977	3.52474	3.40388	3.42399	3.43554	3.57493	2.97732	3.17079	3.21891	3.60614	3.20681	2.93226	3.16585	3.08579	3.47177	3.35203	2.96082	2.89514	2.81059	3.30317	3.40848	2.77789	2.66575	2.87749	3.22097	3.62527	3.30953	2.8918	3.47953	3.31373	2.10466	3.45742	3.96995	4.42125	3.33067	3.30249	3.33689	3.66587	3.37288	3.47893	0	0	4.13067	3.78397	4.4032	4.57809	4.24438	4.09597	4.95125	4.69026	4.76811	4.85235	5.24217	5.07175	5.71666	5.17505	5.3434	5.56712	5.03506	5.22562	6.52201	7.46932	7.35334	7.08369	7.326	7.14574	6.10659	6.58666	7.18197	6.75956	6.75083	7.66845	7.21907	7.72969	7.5352	7.0979	5.2264	5.51194	5.62737	4.90524	5.30222	5.18642	4.44351	4.61458	4.64932	5.27993	4.89874	5.02732	4.52146	5.17984	4.8547	4.85032	4.71878	4.88867	3.08245	2.8559	3.23818	3.0107	3.2106	3.26434	3.02047	3.23583	4.45152	3.20193	5.08448	3.65877	5.39191	4.62495	4.72591	5.24001
PP_3533	3.0879	2.91308	2.981	2.2354	1.76815	2.31553	2.27809	2.33133	3.42239	2.35244	2.79776	4.18779	2.52859	2.60637	2.45077	2.22032	1.10903	1.83592	5.67527	5.53413	5.47437	5.86114	5.65462	5.53579	5.6305	5.2611	5.38695	5.69786	5.3701	3.58902	3.41151	3.6325	3.60151	3.18449	3.08055	3.36096	3.28803	3.82724	3.69757	3.3299	3.58952	3.37876	3.21354	2.95513	3.29786	3.05894	2.42917	2.21493	3.16247	4.0697	3.26827	4.53049	3.78295	6.63795	6.05036	5.05958	6.75378	6.76603	6.95893	6.40079	4.79487	6.63109	6.81751	6.12435	3.42211	3.15936	2.97534	1.65561	2.1931	1.72987	1.92934	2.21856	1.70049	2.61452	2.74905	2.24782	1.98805	2.02401	2.38203	2.39756	2.7151	2.28522	3.2186	3.11626	3.15324	1.92789	2.30073	2.65897	2.58117	2.4264	3.06331	2.61638	2.40857	2.67166	2.38219	2.55134	2.12657	2.73078	2.74112	2.83061	2.09313	1.24063	2.51595	3.81193	2.75154	2.72876	2.67815	2.4364	2.59127	4.30105	3.93329	3.77678	2.89399	3.18812	2.688	2.10739	1.45475	2.16962	2.34137	2.79824	2.30948	2.48866	2.7041	3.06862	2.94507	2.18307	2.49025	2.0476	2.37464	2.54816	1.59255	1.2046	1.98064	1.47119	2.1313	2.1346	3.93032	3.60339	3.7639	3.86093	3.77754	3.66092	2.7131	2.58405	3.1659	3.12899	2.85521	2.8598	3.8039	3.13774	2.85744	3.11501	2.63455	2.56426	2.64103	2.79875	3.69127	3.43583	3.41834	3.43864	2.57497	2.81031	3.85558	4.10289	5.54181	6.6774	6.74377	4.92129	5.36233	4.76334	7.51165	7.54846	7.46013	3.28425	2.88983	2.38357	3.15431	3.02728	3.20299	2.89788	3.43174	3.42212	2.29967	2.23901	2.51576	4.07848	3.91635	3.95087	4.25558	4.25895	4.39643	3.94317	4.25211	5.39238	4.70359	4.95455	4.47094	5.09787	4.50669	6.20519	3.9915	4.12321	4.22471	0	0	0	0	4.86798	4.36849	2.46448	2.56114	2.68457	2.25027	2.1351	2.20629	2.84442	2.37809	2.51409	2.34257	3.09841	2.05962	2.51512	2.43534	2.10183	3.37092	2.83773	2.57466	2.84206	2.99905	3.72487	5.58533	3.16817	4.2713	4.53402	2.19067	6.59191	2.88308	3.43125	4.26863	1.80053	7.42576	3.5797	1.40831	6.88606	4.1957	2.42971	3.82722	7.28917	4.97678	5.61142	6.58443	7.90202	4.96694	5.20194	2.50243	2.52064	4.90669	4.81375	2.98095	2.39696	2.24601	1.89343	2.47472	3.37637	4.20221	3.15445	2.3267	2.6199	2.77077	2.71843	2.91961	3.91285	3.43449	3.99846	8.61798	8.40178	4.24027	4.59569	4.1286	4.11824	3.79255	3.1333	3.72035	3.15112	3.3419	7.01962	8.45273	6.87643	3.81016	3.30074	4.17653	3.48609	10.3422	10.5234	10.2736	10.3824	10.3252	10.2542	9.86934	10.2269	9.99083	7.01705	7.07376	6.9002	8.19268	8.19596	8.23399	8.7332	8.74115	8.83928	10.6706	10.742	3.87568	3.9883	3.86373	4.15631	2.61309	3.13845	3.21678	3.70054	3.83901	3.71292	2.6887	2.43386	2.42445	2.49006	3.30221	2.51408	2.20446	2.77483	2.72792	2.1829	1.68101	2.28313	7.27939	7.74436	7.14848	7.08752	5.7408	6.17667	4.93293	9.62115	4.5391	4.64988	3.1458	3.12295	3.62931	3.49809	4.23105	3.62206	2.57791	3.95664	9.85982	9.78006	2.99258	5.98942	6.48814	9.13114	2.78213	5.16004	8.55401	8.50124	10.075	5.80242	1.87226	4.02874	3.93819	8.83074	9.77843	10.0796	3.30313	4.59438	4.51455	5.19493	5.28105	3.92693	5.82568	5.57135	3.99992	5.49106	4.48081	3.89302	9.63	9.01068	7.36364	7.21539	8.1504	8.81842	2.29898	2.44826	2.5064	2.66283	3.07474	2.58358	2.40966	2.71724	2.50889	2.06667	2.83584	3.03572	2.39734	2.43975	2.22906	2.43555	2.78193	2.45153	2.30456	2.49424	2.36047	2.6711	2.62605	2.89611	2.49775	2.25897	1.97884	2.58749	2.8828	2.7106	2.64223	2.57642	2.3739	2.62698	2.91847	2.7833	8.67646	8.64048	8.70024	7.88246	7.89498	8.23399	7.76192	8.19268	8.19596	0	0	3.31136	3.22329	3.11376	3.07339	3.24162	3.29567	3.11704	2.87881	3.02895	3.82281	3.62288	3.89224	4.26789	4.17553	3.87136	4.57679	3.74225	4.29802	5.21503	6.48936	6.43917	5.97972	6.49218	6.2287	5.02655	5.44793	5.97027	5.80904	5.74782	6.50868	6.16479	6.6266	6.36398	5.93964	3.89863	4.01255	4.18977	4.176	4.33039	3.97065	4.13397	4.27757	3.97863	3.86557	3.97412	4.01404	4.20936	4.42309	4.58079	4.49995	4.35437	4.57486	4.37401	4.60744	4.53661	4.63876	5.18384	4.49754	4.0313	4.14546	1.13634	2.57099	4.77907	4.46096	0	3.39373	1.97177	0
PP_3534	4.56629	4.05289	4.36117	4.37701	4.82224	5.00936	4.21888	4.06174	4.12867	4.92688	4.97829	5.03886	4.0584	4.55066	4.6067	5.16818	5.4229	5.36189	6.2385	5.96221	5.99213	5.64691	5.52768	6.03373	5.60048	6.60897	5.98432	6.17995	6.48115	4.45336	4.65534	4.63355	4.82323	4.9645	4.53188	4.90027	4.96959	4.85293	4.91906	4.48492	4.69051	4.95302	4.66875	5.01054	4.93675	4.30963	3.37057	2.19928	4.21326	3.05866	3.79559	3.76237	5.08831	6.63014	6.1509	5.86407	6.56224	6.6172	6.54258	6.28721	5.6264	6.49857	6.64018	6.16986	4.77651	5.01166	4.95013	4.22618	4.74303	4.25594	4.28123	4.88197	4.39222	4.6962	4.97647	4.9116	4.44277	4.66247	4.52234	5.50075	5.70902	5.60416	5.32536	5.18294	5.17679	5.10802	4.87986	4.48201	4.93098	5.1756	4.92453	4.90914	5.0101	5.30299	4.45453	4.86069	4.85366	4.90884	4.77243	4.71656	3.90451	4.38778	4.44948	4.38153	3.83434	4.18893	4.56717	4.33147	4.51367	4.66366	4.74555	5.17924	4.57617	4.90988	4.89648	5.03947	5.00809	5.01484	5.54276	5.15222	4.98276	4.29414	4.23318	4.06539	4.65122	4.25693	4.46147	4.4611	4.39167	4.75185	3.91609	3.98168	3.90078	4.03719	3.55635	3.78091	6.4367	6.0911	5.94248	5.90077	5.76957	5.5688	4.96462	5.04707	5.65547	5.4623	4.88733	5.23464	5.37144	5.44406	5.3802	5.31958	5.28005	5.16478	5.39458	5.47757	5.79549	5.75152	5.86442	5.69976	5.68144	5.841	5.93023	5.99961	6.3337	7.2796	7.22451	6.14641	5.00497	5.6765	5.98444	5.82075	6.77179	4.94582	4.55248	4.56981	4.85048	4.65226	4.81221	4.95778	4.66254	4.58784	3.70542	3.81145	3.78593	5.83093	5.75186	5.92901	5.96171	5.98677	6.07444	5.90981	5.8065	5.92348	5.80547	5.6203	7.36265	5.93362	6.07891	6.62702	5.98663	6.02277	6.10393	0	0	0	0	4.41587	5.55955	4.89607	4.67687	4.93685	3.55667	4.3803	3.64484	4.27442	3.79266	4.19218	4.92862	4.17467	3.56754	4.1958	4.04892	4.22412	4.49298	4.91029	3.62045	4.82274	3.44217	5.77872	5.53398	4.51102	5.75288	4.77953	5.07178	4.93847	5.08715	4.91704	6.05426	3.98413	4.96161	5.20834	3.7905	3.89589	5.08108	3.34589	4.85817	4.41232	4.97291	4.65986	5.25162	5.55463	5.35166	6.01072	1.53147	1.4182	1.38412	1.84947	3.18959	2.60743	3.84885	3.42287	5.28897	4.85848	4.84346	4.62005	3.69913	3.63368	5.10347	4.89015	4.50522	4.59965	4.82436	4.70282	6.21928	5.80731	5.96337	5.95613	6.01672	6.02957	5.22658	4.79317	5.05233	4.15617	5.15565	5.40343	5.2615	5.13692	5.51192	5.46481	5.74758	5.04805	7.66934	7.80106	7.68464	6.52925	7.87105	7.73578	7.29314	7.7302	7.59779	5.95896	6.18367	6.26946	4.13437	4.08885	3.88302	3.92544	3.69438	3.4561	8.13469	8.24098	5.63736	5.6742	5.97426	5.84163	4.15836	4.16403	4.22864	4.30695	4.0782	4.56834	4.88826	5.2403	4.7075	4.52691	4.62105	4.11397	3.74623	4.60031	4.84908	5.06818	5.05208	4.93307	6.53037	5.46981	5.42784	5.70558	4.92557	5.58464	5.82415	0	3.96984	4.06152	4.38663	3.44154	4.71968	4.98816	5.0545	4.35392	3.83172	4.02339	3.17642	2.56759	3.35491	3.99378	3.5692	1.97721	3.91042	3.50755	2.94101	3.85614	1.73126	3.14604	5.08018	5.59531	4.96075	4.93637	4.37176	4.40107	5.27883	4.49205	5.58405	5.15623	4.66943	5.61178	5.19296	5.64167	5.54909	5.32745	5.56369	5.49935	4.95147	4.87077	5.25874	5.32775	5.43471	5.04313	3.89187	4.13724	3.99427	3.89876	3.40326	4.11302	4.3423	4.08822	4.2409	3.94752	4.3014	3.75303	4.38506	4.36164	3.72822	4.05624	3.52094	4.12553	4.10857	4.33394	4.42233	4.11034	3.5799	3.92458	3.62946	3.90022	3.30277	3.86572	3.40181	4.01701	4.25249	4.19341	3.62303	4.05658	3.4564	3.23424	4.15644	4.26203	4.31974	3.8599	4.36176	3.88302	4.28229	4.13437	4.08885	0	0	4.33308	4.42791	4.51079	5.94233	5.68629	5.47265	4.05131	4.15476	4.1201	5.26703	5.20706	5.52534	6.20469	6.22184	5.72384	5.54769	5.89333	6.41513	6.37635	7.30941	7.29149	7.11279	7.1748	7.36428	6.1593	6.59998	6.91052	6.59162	6.6084	7.3692	6.85992	7.35206	7.12245	6.76226	6.1695	5.73022	6.20078	6.21427	6.21108	5.76498	5.63716	5.70447	5.44947	5.86736	5.79005	5.76739	5.22597	5.37099	5.1443	5.22209	5.36458	5.47691	4.37827	4.5642	4.26351	4.23074	3.42662	3.2469	4.73544	4.57628	4.66215	4.93082	6.05371	7.10488	4.3686	4.01246	5.78349	5.56433
PP_3535	3.53438	3.29436	3.66168	2.9695	3.3161	3.32494	3.07923	3.51244	3.3681	3.59298	3.4165	3.60164	3.14611	3.47615	3.47642	4.17481	3.99688	3.97832	5.67602	5.64863	5.62084	5.50256	5.14862	5.42416	5.43418	5.42919	5.44928	5.63206	5.08559	4.39621	4.4061	4.44359	4.32098	4.42331	4.51092	4.53852	4.54702	4.38596	4.58407	4.21397	4.45522	4.63994	4.28373	4.48354	4.46773	4.07796	3.52565	2.73984	3.42852	4.40032	4.32467	4.24428	4.10945	6.54225	6.14677	5.30984	6.52716	6.55102	6.58847	6.41679	5.2198	6.52809	6.6361	6.14689	4.06724	3.47344	3.93803	3.30024	3.36679	3.39721	2.9884	3.53805	3.29566	3.95472	3.08843	3.72633	3.20534	3.12571	3.38524	4.08756	4.41421	4.16755	3.95527	4.13239	4.13804	4.09185	4.07504	3.48909	3.83886	4.15691	3.71308	3.63214	3.59645	3.64841	3.67708	3.71158	4.05448	3.5719	3.32422	3.91109	3.36221	3.4352	3.85384	3.23443	3.26893	3.00908	3.23586	3.5424	3.19475	3.63518	3.54638	3.56614	3.28748	3.19823	3.2762	3.89693	4.10977	4.26095	4.05581	3.76792	3.4245	3.23175	3.53244	3.04285	3.28618	3.45469	3.32637	3.42492	3.57467	3.66905	3.24269	3.09478	2.53546	2.93073	2.74386	2.94857	5.20214	5.21403	5.18652	5.13693	5.25214	5.02162	4.43433	4.14923	4.30416	4.52721	4.48642	4.86856	4.97034	4.86832	5.14708	5.06609	4.06958	3.93905	4.22817	4.21068	4.05226	4.33972	4.80917	4.83947	4.35682	4.41124	5.38829	5.39619	6.89462	7.98943	7.8086	5.65047	4.32329	4.97923	6.68545	5.48223	7.61588	6.25569	6.44918	6.55004	6.89164	6.8534	6.71196	5.06162	4.8926	4.66359	2.80459	2.79236	2.96728	5.07102	5.29671	5.08769	5.57569	5.42636	5.40655	5.38441	5.35908	5.39467	5.30523	5.25916	8.571	5.57824	5.37936	5.74244	6.74361	6.66386	6.50499	0	0	0.534931	0	5.36029	4.90349	4.20309	4.10725	4.4011	3.40742	4.32962	3.66106	4.42177	3.51228	4.05607	4.53047	4.02853	3.69012	3.95465	3.59403	4.27726	3.63012	4.15175	2.59319	4.42536	2.95037	4.77593	3.5399	3.3777	3.97559	2.76394	2.86559	3.64765	3.75469	3.85067	4.25785	2.77412	2.79514	3.48533	1.97005	2.6156	3.48359	2.89714	3.65947	3.57839	2.54856	2.28004	3.77892	3.42073	2.84307	3.31201	0.484462	0.447184	0.307868	0.401143	1.18914	1.17271	4.03628	3.40301	3.1764	5.20415	3.87243	2.4975	2.51677	3.13449	3.66034	3.85346	3.51021	3.56213	2.75885	3.12961	4.54898	4.10859	5.10821	5.04769	4.76598	4.90462	4.21032	3.85009	4.31773	3.46433	4.26885	4.16664	3.77365	5.18567	4.6991	4.59747	5.2288	5.3505	5.01312	6.03582	5.31087	5.30617	5.3843	5.24678	4.10071	5.19498	5.30866	5.51479	5.56882	5.90508	3.17051	2.90603	3.37206	2.9287	2.95336	3.45899	4.37337	4.75709	5.27597	5.3608	5.42267	5.19794	3.91761	3.9558	4.55213	4.00252	4.22742	4.05578	4.03324	4.72897	3.86213	4.28516	4.325	4.13942	3.20757	4.43399	4.09283	4.31783	3.8972	3.60186	4.35027	5.0715	4.74482	4.48882	4.29747	4.59338	4.25878	0	3.13908	3.72677	2.33308	2.1898	3.70461	3.45253	3.41666	3.16693	3.07359	3.03106	1.48535	1.14631	2.21314	0	0.739078	1.66438	0	2.61078	2.92197	1.94311	1.71598	2.28301	4.78645	4.58802	3.74806	2.88392	2.24242	4.32181	4.45031	4.47112	4.26661	3.97647	3.6366	3.62096	4.15054	4.38424	5.43554	4.17716	5.33376	4.65897	3.76694	3.98056	3.70379	4.26834	3.41424	4.54376	2.62065	2.94625	2.66106	2.52301	2.63474	3.07597	3.14145	3.18872	2.99637	2.80127	3.16878	2.84905	2.81063	2.8126	2.24005	3.09063	2.69669	2.21273	2.60798	3.0358	2.81032	2.55004	2.65496	2.95397	2.56535	2.94086	2.36485	2.52845	2.85039	3.04275	2.94878	3.05678	2.48317	3.09045	2.09092	2.60112	3.3929	3.09051	3.35971	3.4732	3.57154	3.37206	3.47578	3.17051	2.90603	0	0	3.17228	3.30753	3.6454	7.40709	7.33867	6.9756	2.20491	2.97949	2.80022	6.48591	5.81666	6.69336	6.2014	6.10807	5.57334	5.26817	6.30438	6.48563	6.21064	7.34399	7.40139	7.34346	7.40992	7.67446	6.00963	6.56243	7.24518	6.60504	6.60331	7.4864	6.96268	7.65682	7.26215	6.97184	6.53597	5.41601	6.27235	5.78184	6.18722	5.63202	5.402	5.3745	5.34833	5.46282	5.46529	5.4041	5.10126	5.2338	4.91012	4.83022	5.31158	5.28729	3.34354	3.32948	3.02074	2.77309	2.27568	2.1274	3.30471	3.40097	3.34459	2.95977	4.53737	5.7143	0	3.36725	4.04127	2.68504
PP_3536	5.30192	5.33571	5.31807	5.19472	5.52298	5.1093	5.50356	5.53718	5.15505	5.25034	5.05182	5.19102	5.28734	5.31483	4.89705	5.19545	5.40578	5.3957	4.94235	4.8216	4.96017	5.09353	4.40199	4.58439	4.30552	4.46378	4.51986	5.33555	4.13925	5.96508	5.80672	6.00686	5.96107	6.02829	5.87795	5.89583	5.86121	6.08296	6.04823	6.09481	6.20291	5.84829	6.22408	6.20722	6.27966	6.18751	6.62749	7.15481	5.51668	5.54873	4.58261	5.34714	5.74034	7.05336	6.3457	4.44101	7.25635	7.20634	7.2143	6.78565	4.73675	7.1634	7.33492	6.23595	5.2702	5.51581	5.36306	5.42644	5.42821	5.45859	5.14945	5.4188	5.24746	5.53379	4.86262	5.19822	5.26682	5.12491	5.01706	4.91428	5.13635	5.18597	5.61378	5.29089	5.21419	5.66975	5.31222	5.51913	5.17561	5.52359	5.15225	4.68998	4.7085	4.9244	5.02743	5.03609	4.90388	4.84429	4.95367	5.17772	5.07212	5.11303	5.52208	5.45699	6.47611	6.32262	5.50776	5.08802	5.52676	4.81461	5.26457	4.89405	4.79985	4.84505	4.80142	5.00373	5.16913	5.06282	5.48182	5.12451	5.25815	5.56377	5.80024	5.29972	5.60042	5.09858	5.57707	5.582	5.03798	5.41537	5.35116	5.34093	5.41795	5.20915	5.12933	5.27234	4.13952	4.17398	6.4826	6.20726	3.98221	4.22015	5.74901	5.57714	6.45888	6.38561	5.59336	6.12085	5.41527	5.42601	5.9189	5.95829	5.08398	5.1865	5.40166	5.39365	4.25925	4.05	6.09011	6.02103	5.96651	5.88865	5.82176	5.87318	6.05111	6.17008	6.12476	5.84443	5.07584	4.85627	4.94882	4.76377	5.48218	9.69826	10.2737	10.4153	10.0848	10.3036	10.1286	8.61985	8.53423	8.12583	4.84904	4.94066	5.28632	5.60087	5.44866	5.50151	4.78047	4.48217	4.23058	5.15902	5.18208	4.80731	4.55462	4.46612	11.0757	4.61732	4.54458	5.01727	8.10597	8.07718	7.04739	0	0	0	0	4.64739	4.77524	3.76809	4.11044	4.03799	3.69938	4.67341	3.92983	4.78116	4.06257	5.12304	4.27034	5.68342	3.9185	4.97822	4.33515	4.63678	5.73559	4.30658	5.87089	4.34363	5.4199	5.08924	4.67115	4.52802	5.85406	4.99824	3.64283	4.12419	4.12465	4.52869	5.89563	3.56148	4.92183	4.41315	2.0701	4.95377	4.43918	2.65615	4.87534	5.04828	4.5359	4.68586	5.69979	6.40442	5.72729	6.17685	2.51186	2.36275	3.40393	3.65515	5.14877	5.05126	5.0695	3.14995	5.49438	3.33261	4.55106	4.58063	0	0	0	0	0	0	0	0	0	0	4.42406	4.23007	4.42796	4.64087	3.92797	3.43429	4.20344	3.55493	4.11436	3.30371	3.89117	4.07637	3.70586	3.93255	5.019	4.09739	4.53468	4.67362	4.53039	0	4.58704	4.83981	5.56988	4.65863	4.95938	4.66901	4.443	5.96969	2.09065	2.37762	2.2367	2.23524	2.24517	2.138	4.76121	4.86008	2.06158	1.61949	2.34442	1.59137	6.79534	6.52411	6.50391	5.71536	5.60689	5.73677	4.82729	4.71384	4.77099	6.59583	5.89917	6.26	4.66834	4.26364	3.90556	5.05232	5.31692	5.43483	0	0	0	0	0	0	0	0	0	0	0	0	0	0	0	0	0	0	0	0	0	0	0	0	0	0	0	0	0	0	3.7013	3.57213	3.3557	1.99951	2.56318	3.48396	3.58832	3.74844	3.72878	4.1365	3.7939	3.95869	3.88575	3.45973	3.25268	3.72814	3.08736	3.694	2.77472	3.93586	3.75445	3.84347	3.72485	2.59077	6.59264	6.38585	6.30382	6.38376	6.74407	6.72221	6.55326	6.17233	6.51072	6.26143	6.5574	6.22906	5.93174	5.72658	5.91247	5.81624	5.98045	6.46918	6.09887	6.17748	5.96794	6.10121	6.42827	6.33346	6.58356	6.51077	6.24974	6.42201	6.69861	6.75615	6.66622	6.72658	6.49605	6.37231	6.73777	6.82263	2.70569	2.11536	2.3662	2.04559	2.40731	2.2367	1.86761	2.09065	2.37762	0	0	4.15358	3.87242	4.1422	10.2473	10.0761	9.90907	4.07333	3.8455	4.12498	8.85858	9.236	8.90442	3.37015	3.38727	4.19652	3.90164	2.7654	4.32082	3.24289	4.94987	5.4146	5.57054	5.27156	5.48624	3.37692	3.60518	4.61624	3.85516	4.23863	4.94726	3.9951	4.65008	5.01261	5.14109	3.33429	3.83703	4.97494	5.08222	5.54681	4.96032	1.63388	1.52218	1.82296	2.26514	1.91332	1.91558	4.91016	4.17299	3.98019	4.18285	4.16435	4.60575	0	0	0	0	0	0	0	0	0	0	0	0	0	0	0	0
PP_3537	1.35144	1.75877	1.33797	1.77011	1.2761	1.7078	2.31662	1.6671	1.89569	1.33156	1.80046	1.47568	1.31023	1.25586	2.466	2.08545	2.44465	2.22644	5.5294	5.59485	5.35661	6.02543	6.07316	5.63966	5.62018	5.83525	5.70839	5.87928	5.62523	4.75116	4.55874	4.51366	4.80569	5.21196	5.0225	5.22463	5.13655	4.80647	4.7996	4.70147	5.00721	5.01968	5.22042	5.0825	5.0223	4.39472	4.21192	3.54456	4.53731	3.47369	4.18751	3.71503	4.4425	6.43376	5.91309	4.54034	6.75814	6.62177	6.76121	6.16063	4.59699	6.49151	6.75553	5.97516	2.44781	2.01703	2.21742	2.01788	1.48025	1.08419	1.69629	2.01738	1.58228	1.32996	1.74033	1.58214	1.70228	1.23835	1.55392	2.10802	2.29313	2.03235	2.41471	1.96869	3.13862	1.41006	2.08704	1.83594	2.93108	2.91122	2.67908	2.2854	2.79228	2.65777	1.40227	1.00397	1.80191	1.99945	2.26844	1.81577	1.55107	1.89464	2.18774	2.18372	1.68871	1.66413	1.62347	0.866676	1.47615	1.5429	2.32955	1.29468	1.80876	2.42403	0.229391	1.30248	1.90441	1.73382	1.55167	1.5677	1.495	2.34722	2.09077	1.48441	2.44126	1.08474	2.40172	2.31283	2.23584	2.81739	1.33999	1.23218	1.43709	1.5399	1.13669	0.918851	2.75433	3.22653	3.05096	3.07446	3.17236	2.99338	3.88676	3.61972	5.45043	4.77063	2.32768	3.28068	4.75176	3.59262	3.57728	3.25208	2.81781	2.98256	3.49252	2.95304	3.21329	3.0592	3.85781	3.88382	3.50292	3.78075	3.62892	3.69279	4.61064	5.68589	5.57527	3.61818	3.43602	3.8469	4.05	2.99808	4.97442	8.96904	9.19324	9.2313	9.00358	8.87363	8.70578	7.47476	7.53505	7.12334	1.2676	1.31579	2.0486	3.34247	3.48598	3.14258	3.50234	3.32162	3.33585	3.46732	3.46553	3.66866	3.21053	3.38211	11.8372	3.80525	3.7704	3.84787	9.60887	9.53139	9.12049	0	1.26332	0.745633	1.43145	4.00945	2.99853	3.09869	2.56657	3.11435	2.05802	3.07702	2.15102	2.93818	1.47498	2.52946	2.79593	2.45156	1.78339	2.54192	2.2951	2.42696	3.46708	2.78372	2.53442	2.72903	4.01951	3.50982	0	3.01457	3.87451	3.28282	2.64772	2.16264	3.38141	3.04075	3.60123	2.43364	3.51718	2.08307	1.67781	3.2617	2.87243	1.96972	3.02623	3.26442	2.35984	2.63996	3.83863	4.19361	3.44064	2.95092	2.44943	2.523	2.63226	2.93448	2.84638	2.15326	2.93292	1.76834	3.18287	3.75245	0	0	2.18908	2.09042	2.03481	2.98663	2.94779	2.53454	1.55216	1.64379	2.98729	2.56068	2.98648	2.39489	3.09186	2.76065	2.17804	2.23703	2.97005	2.11498	2.73909	1.25976	1.33464	2.54312	3.46477	3.09103	4.25518	3.5302	3.75602	3.0862	3.70603	4.34909	3.48291	3.66399	4.66435	3.88179	3.57155	3.532	3.94945	0	0.427333	0.432674	0.721006	1.01422	0.960501	1.20113	3.01017	3.16113	2.69966	3.88505	3.12836	3.61203	3.83761	4.22109	4.40764	3.05688	3.05619	2.91713	2.13087	2.37345	2.23139	6.25681	6.16416	5.98265	2.07001	2.62758	1.9445	2.25277	1.69384	2.1466	3.05494	3.38665	2.89033	3.04909	1.72111	2.42243	2.34307	0	1.86753	0.979041	0.902907	1.56216	2.33136	1.3951	1.73752	2.20469	2.13394	1.02151	2.26267	1.90462	2.14625	0	0	2.68971	4.05588	3.89358	4.99972	3.63678	2.40773	0	3.27029	5.17594	4.50923	2.69989	1.70064	1.52	4.83384	4.42798	2.76806	1.11746	2.46924	4.04951	2.15233	1.93401	2.40632	1.86496	3.38576	2.78114	3.61454	3.52228	3.26167	3.45241	1.69629	4.19843	2.82041	2.32711	2.28624	2.29762	2.47629	2.49422	2.89267	3.52021	3.0656	2.91576	3.24098	3.56574	3.35402	2.70164	2.41554	2.41645	2.51691	2.33	2.73366	3.07185	3.22648	2.97861	3.08233	3.45888	2.71409	2.25313	2.04578	2.10877	2.58627	2.20617	2.60982	2.89148	2.72767	3.24529	3.10682	3.08624	0.621673	1.18981	1.62195	1.48147	1.53313	0.721007	0.900968	0.427333	0.432674	0	0	3.61204	3.19968	3.24533	10.0833	9.86457	9.62244	2.27962	2.28272	1.75728	9.2335	9.04113	9.02317	3.20949	3.7771	3.40922	4.16932	2.35493	3.55442	4.39103	5.84974	5.32915	5.48864	5.2161	5.496	3.52589	4.53503	5.01442	4.8692	4.71847	5.91965	5.09022	5.96206	5.72212	5.12841	3.38544	4.23524	3.67056	4.18147	4.20623	3.65636	3.99972	3.89114	4.14749	3.10118	3.24092	3.22512	3.66287	3.38993	2.72722	2.55862	1.76028	1.29629	2.59679	2.61434	2.64536	2.35423	2.24184	2.35505	3.4193	3.19621	0	0	1.41954	0	0	1.92973	1.19862	2.09594
PP_3538	2.20009	1.72315	2.15114	1.31094	2.65181	2.02269	1.88388	2.12456	0.689675	1.40051	2.1231	2.77531	1.71622	1.83979	2.19143	2.25039	2.23146	1.85003	4.31854	4.06094	3.88282	4.62786	3.70205	4.44062	4.37644	5.51544	4.8847	5.0876	5.2368	2.96179	2.92856	3.14093	3.06062	3.08364	2.86943	3.06439	3.09076	3.13879	3.05567	2.85436	2.91091	2.98391	3.01809	2.84107	2.82061	2.95222	2.17078	1.87032	3.29343	4.316	4.25568	4.01219	2.60818	6.26962	5.7293	3.6784	6.60758	6.38689	6.5959	5.88792	3.61677	6.3211	6.51208	5.70294	2.20581	2.7448	1.61155	2.28226	1.69292	1.59389	2.01019	1.61357	1.76385	1.98389	1.96363	2.39707	1.71586	2.30355	1.77815	1.8307	1.92272	1.82893	2.8375	2.30409	2.84502	2.39404	2.25203	2.49348	2.85194	2.52735	2.70956	2.47354	2.58124	2.94157	2.64367	2.3981	2.04857	2.09782	1.95966	2.24706	1.85157	1.60456	2.22501	1.70857	2.14885	1.97518	1.56994	2.02168	2.04651	1.95381	1.6197	1.78873	2.25077	1.77826	2.01007	1.82716	2.60846	2.55835	2.79021	2.26794	2.05666	1.91182	2.83168	2.26865	2.19151	2.47124	2.49373	1.80861	3.14553	2.81227	2.77918	1.35784	2.13561	2.012	2.41154	1.89076	3.83788	3.53745	3.696	3.27542	3.12473	3.42436	3.01813	2.80431	3.47045	3.12007	2.79545	2.99324	2.9915	2.85409	3.42346	3.07432	2.93951	3.13352	3.08611	2.59727	2.86899	3.3742	4.28395	4.1106	3.51731	3.25638	4.27344	3.85966	4.54394	5.56895	5.55132	3.80103	4.5828	5.16461	3.68706	2.9665	4.62732	3.46257	3.17234	3.3055	3.42935	3.11806	3.18558	3.4929	3.51866	3.16586	2.00774	1.7227	1.19881	3.31513	3.45862	3.47451	3.53085	3.61458	3.53832	3.77248	3.7155	4.25234	4.03924	4.00095	5.82987	4.86539	4.61183	4.93108	5.62191	5.58907	5.91572	0	0	0.937041	0	4.52614	5.11661	2.00278	2.55909	2.77398	2.05349	3.35022	1.76799	3.29382	2.53876	2.85799	2.62412	2.81588	1.57558	2.41852	1.76585	2.79003	3.16939	2.78512	1.38936	2.35917	2.26567	3.66144	3.807	2.35096	3.35554	2.43986	3.25427	2.5109	3.48365	3.14019	3.73491	2.79706	2.59545	3.92779	1.99008	2.49684	3.42848	1.85926	3.82493	3.28196	3.60551	3.14709	3.56979	3.94364	3.409	3.33616	0.937155	0.715169	0.489444	0.575173	1.45362	1.23454	0	2.08836	0	4.86323	2.99115	4.62477	1.76801	2.17741	1.92262	1.58781	2.38838	0	0	2.19842	4.38561	3.29716	3.99782	3.82848	4.04028	3.75409	3.5269	2.95184	3.51695	2.44376	3.82642	3.35994	3.49646	2.84623	2.96074	3.6428	4.04202	3.53546	4.13392	6.16762	4.70986	4.76516	4.88449	4.63337	3.20634	4.49894	4.68044	4.0125	4.47631	4.51282	1.06156	1.27383	1.34109	1.15391	1.69485	1.46253	4.11682	3.70063	4.58144	4.32901	4.20984	3.81715	2.83416	2.97638	3.45148	2.59482	2.73369	2.99507	2.63703	2.25335	2.4645	2.85274	2.74801	2.95869	1.82505	2.28964	2.95206	2.50225	2.51606	2.23459	3.77647	3.48892	4.15061	3.36297	2.84974	2.78528	2.3024	0	2.3156	3.1498	2.782	1.57513	1.89733	2.0301	2.30572	1.89157	1.71821	2.16362	1.30271	2.57168	0.945815	0	1.24083	1.30665	0	0	3.22926	1.55213	0.661771	0	2.65833	4.01041	3.81542	2.71646	1.33387	2.38062	3.63058	4.28497	3.14649	3.39025	2.22638	3.58673	2.49994	3.39674	3.8817	3.17568	3.51759	3.37605	2.60113	3.30171	1.19542	3.74514	3.09944	3.3359	1.48489	2.09027	1.30519	1.86656	1.782	2.09487	1.72632	1.75945	1.99299	1.63753	2.05384	1.84783	1.78724	1.6504	1.28734	1.80026	1.5249	1.84325	1.61339	1.66949	1.74271	1.66765	1.32156	1.86935	1.77098	1.25615	0.911519	1.22271	1.51345	1.97492	1.70718	1.56069	1.11727	1.66055	2.21688	1.71523	1.11425	1.37764	1.59849	1.55479	1.18903	1.34109	0.768355	1.06156	1.27383	0	0	2.376	2.52717	3.00995	3.26836	3.44885	3.34437	2.70428	3.17973	3.10879	3.96227	3.72456	3.67553	4.4058	4.24757	4.03797	4.36421	3.29385	3.64726	5.12615	6.75394	6.04238	6.1319	5.99803	6.53491	4.97561	5.46303	6.34257	5.85365	5.58697	6.83889	6.13825	7.10139	6.63875	6.3865	4.56864	3.84438	4.75221	3.77315	4.77463	3.80577	4.25529	4.36255	4.08055	4.25194	4.04497	4.23493	2.96502	3.12554	3.22918	3.17637	3.06184	3.35735	2.776	2.70378	2.67006	2.41246	2.22563	2.02767	2.97218	2.45506	1.95264	2.79088	2.9619	2.72173	0	2.26232	2.64421	2.93348
PP_3539	4.62994	3.92572	4.96943	4.16722	4.60192	4.30352	5.25772	4.95778	4.87556	4.44451	4.84435	5.33613	4.87404	5.15436	4.68375	5.51871	5.57952	5.20943	6.65457	7.30265	6.95821	7.10531	6.99132	7.01513	7.24942	8.74648	7.14698	7.63352	8.40207	5.64063	5.43976	5.52784	5.55963	5.74885	5.63332	5.68163	5.89175	5.57826	5.0082	5.20349	5.62306	5.80688	5.90766	6.04622	5.71	5.60652	4.45153	2.77642	5.40767	3.35916	5.01498	4.70089	5.52099	7.4474	6.38632	5.6241	7.48984	7.36261	7.38799	7.0236	5.45648	7.36841	7.4309	6.4907	4.91588	5.34997	5.18292	5.05964	4.93156	4.8477	3.59921	4.72946	4.5505	4.78375	4.56403	5.02973	4.74027	4.52171	4.5636	4.93428	5.20443	5.31667	5.93024	5.67615	5.8152	5.53613	6.34247	6.22826	5.9504	6.11341	6.01817	6.00463	5.72157	6.05374	5.13944	5.40892	5.61122	5.75867	5.46591	5.61557	4.35034	4.37742	5.23821	4.57078	4.56683	4.43749	5.34546	4.74114	5.03719	5.05702	5.06783	5.30017	4.49397	4.79534	4.67978	4.66265	4.98335	4.59012	6.40229	5.46381	5.2083	5.11357	5.12805	5.03293	5.00716	4.64567	5.12998	4.89496	4.64479	4.99127	5.87674	5.19302	5.3177	5.4845	4.94221	5.12142	4.17891	4.14296	4.17383	4.17016	4.13257	3.93534	3.87661	3.30746	3.90988	4.05357	3.31859	3.38393	3.03032	4.18248	4.12822	3.84201	3.54442	3.97111	3.67354	3.76339	4.08644	4.03209	4.89275	4.65228	4.20541	4.67541	6.12624	6.49092	6.48731	5.72707	5.92796	5.60571	5.1611	5.72845	6.12869	5.88112	5.73767	4.87505	4.76118	5.16723	5.12833	4.61077	5.02411	5.35604	5.363	5.35951	3.408	3.47718	4.31761	4.41136	3.9974	4.7326	3.95477	4.39869	4.14925	4.6441	4.88702	7.18064	7.07854	6.79049	5.28925	7.22091	7.29337	7.5225	5.51769	5.41807	5.35714	1.53952	0	0	0	6.1588	5.70574	4.9143	4.15518	4.38425	3.23717	3.1717	3.77821	4.15026	3.53586	4.2968	4.22498	4.38985	3.95827	5.10901	4.12064	2.91015	5.14374	4.44437	4.94175	4.66826	4.28242	4.70122	4.88906	5.32753	5.09013	5.06613	4.70544	3.50508	5.83544	4.74574	4.96083	4.58133	7.04565	4.34174	5.6154	6.37251	4.80191	3.95187	4.34658	6.24345	10.0308	10.3741	10.6402	10.7814	9.55906	9.84135	9.1583	8.87416	9.50137	9.80268	9.2387	8.73783	0	3.02956	3.70382	4.68744	0	3.51471	2.65537	0	2.02659	2.43805	2.66269	0	2.75576	2.05773	4.8763	4.91543	4.95385	5.0958	5.05829	5.70653	3.21718	3.34587	3.07353	3.51998	3.03885	3.21793	3.00896	6.2862	5.69552	5.05006	6.45724	5.49152	7.79552	7.80791	7.79961	8.55486	7.67781	7.70685	8.50628	7.89664	7.78404	7.63824	7.73362	8.67866	4.87768	3.92896	4.34367	4.4089	4.51278	4.57427	6.50851	6.23743	5.15608	4.68646	4.80911	4.55079	4.65649	5.34052	5.15664	5.21708	5.41946	5.61937	4.2993	4.13761	3.64711	3.8021	3.85762	3.99309	4.51415	3.87864	4.32815	4.07767	4.07089	3.34846	4.85728	5.12084	5.4689	5.9351	3.69689	3.80569	5.62989	0	3.28745	3.65148	3.13251	3.81592	4.52442	3.54567	3.27635	4.41288	4.09977	4.15931	3.79976	2.68862	4.11476	4.12952	4.24949	4.35607	0	6.96373	5.37866	5.44536	0	3.6521	3.66728	4.14161	4.89782	4.42362	5.77095	4.14444	4.95879	4.4176	3.77506	4.45256	1.88832	4.89129	3.8756	4.38885	4.60198	4.73181	5.2024	5.2006	4.44183	4.35899	5.78137	5.46872	4.3933	4.71785	3.61221	3.1977	2.94196	3.11103	2.99159	3.73948	3.16878	3.69074	3.8773	3.94456	3.39892	3.09577	3.61641	3.617	3.47987	3.78675	3.60508	3.95877	3.906	4.20727	3.94112	3.81554	4.11232	3.16542	3.91711	3.25782	3.52116	3.09696	3.03761	3.4746	3.36459	3.65518	3.75622	3.4782	3.71817	3.55057	3.97776	4.26255	3.6652	4.44709	4.61463	4.34367	5.08978	4.87768	3.92896	2.47905	0	3.52434	3.95968	3.31284	3.77428	3.47302	3.21348	3.4318	3.20506	3.52368	3.41151	3.48241	4.07915	6.09181	5.5805	6.00687	6.46374	5.56876	5.80383	5.95345	7.11949	6.46617	6.65232	6.57771	6.59395	5.48952	5.88834	6.4492	6.20284	6.54842	7.02861	6.51116	7.2237	6.96192	6.4842	6.33346	6.00197	5.63513	5.75599	5.75493	6.18016	4.93838	4.79843	5.11978	4.90795	4.76819	4.56696	7.44197	7.37722	7.98263	7.69801	7.91366	8.58415	3.46827	3.12016	3.16755	3.69005	3.56615	3.82459	4.49501	4.2656	0	2.4189	3.45608	2.0294	0	0	2.27988	2.55474
PP_3540	3.59917	3.55946	3.47047	3.58415	3.0887	3.54077	3.61616	3.20252	3.69737	3.65675	3.49105	3.595	3.73099	3.20872	3.60877	3.72626	4.31844	3.8725	6.63988	7.00348	6.70888	6.78941	6.60853	6.92035	7.00238	7.85566	6.81384	7.1764	7.62751	5.20037	5.06561	5.14238	5.17283	5.43731	5.35457	5.49618	5.53439	5.08013	5.2345	5.06925	5.28345	5.53917	5.46965	5.13433	5.47743	4.90843	2.85563	1.31172	4.03835	5.28465	5.91538	6.10336	6.24177	6.69128	6.41994	6.02613	6.80221	6.74177	6.80607	6.50869	5.75196	6.81503	6.8225	6.43719	3.7176	3.83854	2.81219	2.86599	3.4349	3.06923	2.98208	3.49972	2.71321	3.27201	2.67987	3.68315	3.57411	3.31778	3.14562	3.88126	3.72988	4.07601	4.41281	3.69681	4.11652	4.43069	5.05148	5.10262	4.24646	4.34439	4.12778	4.76776	4.35564	4.58278	4.54111	4.19018	3.98924	4.1969	4.28883	4.73433	2.81796	3.3462	3.45152	3.37213	2.48866	3.46229	3.3702	3.1058	3.37979	3.70815	3.50802	3.52987	3.49578	3.86417	3.33622	3.34	3.56857	3.61568	4.21005	3.50736	3.58185	4.08178	3.64089	3.34405	3.60886	3.57893	3.93798	3.40653	3.31377	3.76629	3.42907	3.85643	3.22556	3.30566	2.76595	2.78199	5.71099	5.56525	5.80657	5.8997	5.87318	5.92346	4.65132	4.53687	5.30999	5.25159	4.31498	5.29224	5.33786	5.1695	5.22357	5.16644	4.82398	4.91051	4.99203	5.09341	5.64151	5.51709	5.82109	5.85625	5.46913	5.35057	7.01294	7.16428	7.41217	7.39044	7.52643	6.66312	6.67139	6.82116	6.80187	6.56331	6.92158	3.83764	3.82882	3.70964	3.92299	3.68162	3.10882	3.79937	4.32485	3.90877	2.64299	2.6313	2.8035	5.87979	5.87972	6.02515	6.21298	6.09912	6.22696	5.97385	6.14147	7.29579	7.05518	6.84391	5.76228	7.06104	7.00426	7.37749	5.53884	5.32237	5.21768	1.82223	2.23182	0	1.08415	6.62575	5.68321	4.26399	4.43603	4.69425	2.88263	3.37868	3.26535	3.53063	4.15966	3.14997	4.42348	2.30266	3.61866	3.42802	3.52998	3.85628	4.18445	4.25774	3.65537	4.08109	4.11833	4.68961	3.98266	4.19842	4.41248	4.49909	3.75636	2.0215	4.20241	3.63819	4.19946	3.04688	5.78625	3.99597	3.41649	5.66952	4.23916	2.61678	3.60277	5.44678	6.07271	6.41664	7.60454	7.6818	7.15671	7.19965	4.33095	4.18668	5.27766	5.42432	5.61095	5.37082	4.51731	2.87843	0	4.52104	5.12699	3.35722	1.74403	2.8119	3.87085	4.05945	3.86715	4.12538	4.72846	4.21179	5.71298	5.66068	5.79916	5.58882	5.57333	5.57805	4.62647	4.7685	4.21258	4.34358	4.17115	2.77173	3.46545	3.86436	6.11389	5.57342	6.60764	5.45891	8.19521	7.95567	8.12788	7.49243	8.18076	8.12109	7.9197	8.08267	8.10205	8.40686	8.39586	7.33002	4.60644	4.82737	4.64168	4.76421	4.67275	4.66403	6.8757	6.44907	5.76416	5.44222	5.64888	5.30643	4.35121	4.64635	5.23288	4.88004	5.07569	5.0615	3.56495	4.4087	3.15357	3.75431	4.11724	4.03893	3.60613	4.08356	4.43856	3.9541	3.81686	3.19291	4.61091	5.06448	5.19225	5.26133	2.9675	3.94397	5.48503	0	3.86775	3.78861	4.18766	3.12659	4.15843	4.1171	4.6371	5.30919	2.94683	3.39474	4.78161	4.84651	5.94515	4.91958	6.02044	6.18911	2.97783	6.73772	6.65571	6.29248	4.96012	5.63622	4.44336	4.59689	3.86509	5.35445	4.63022	5.91111	4.71177	4.95904	4.03064	3.56164	3.55841	4.2175	4.74265	4.57344	5.25408	4.51105	5.42521	5.54896	5.25249	5.00696	5.53482	5.74195	4.7082	5.07615	4.92043	4.84581	4.76195	4.84847	4.53229	4.76572	4.76556	5.06458	5.11279	4.77167	4.83038	4.44447	4.60858	4.4524	4.61744	4.57316	4.42273	4.86563	4.6567	4.9639	4.90017	4.8253	4.73216	4.49562	4.57534	4.73263	4.37787	4.59515	4.66698	4.91188	4.91951	4.89054	4.78201	5.15012	4.84693	4.35686	4.7862	4.58656	4.84464	4.81801	4.79022	4.64168	5.11515	4.60644	4.82737	0	0	3.19949	3.54318	3.68779	3.59968	3.67487	3.45615	3.15918	3.19611	3.29943	3.83283	3.36658	3.95151	5.97381	6.41642	6.0116	6.56736	5.75406	6.20002	6.01942	6.87449	6.38256	6.72849	6.45992	6.75302	5.96136	5.99766	6.51543	5.91603	6.32471	6.78452	6.16186	6.78891	6.83114	6.58962	6.06988	6.46601	6.21368	6.03416	6.62688	6.6219	5.37787	5.39925	5.25689	5.5419	5.36921	5.48972	5.6387	5.90457	5.36276	5.46849	4.99962	4.62287	5.56375	5.63219	5.53556	5.58436	5.12218	5.0901	5.88473	6.06284	3.00173	3.41105	4.38536	4.89224	0	2.23542	4.30789	4.35429
PP_3541	4.69279	5.1417	5.40555	4.786	5.10264	4.65605	4.66747	4.84537	4.37318	4.44831	4.17418	4.63691	4.8851	4.63403	4.65356	4.54084	4.74534	4.77991	6.46569	5.45704	5.80476	6.42622	6.02625	5.91178	5.65078	6.04989	5.92718	6.40673	5.79671	2.79827	2.50614	1.9254	2.26055	3.04792	2.80926	2.83415	2.97692	2.80049	2.2328	2.35177	2.59977	2.68237	3.23202	3.17778	2.731	2.02054	2.37504	1.54989	1.9485	7.16391	8.18025	7.74565	8.0103	6.82819	6.02702	5.02166	6.8739	6.85369	6.89998	6.39123	4.85594	6.70191	7.05595	6.12097	4.9504	5.22839	4.91873	5.11258	5.02314	5.25474	5.13721	4.45511	5.10763	5.35916	5.28387	5.10743	4.87671	4.79022	5.2373	5.48702	5.97088	5.34684	5.9993	5.40957	5.22327	4.84279	4.16973	6.03808	5.15183	4.43159	4.50816	5.44033	5.00245	5.35125	4.97416	4.78832	5.57524	4.43234	4.48055	4.84263	4.66119	4.80544	4.96182	4.27466	4.80243	4.03498	4.83946	4.75047	4.69392	4.84522	4.43481	4.6265	3.87668	4.68338	5.29519	3.75152	3.88143	4.18241	3.53745	3.82864	3.43463	4.66035	4.73884	5.10909	5.07907	4.7911	5.60664	5.12574	4.0452	4.84258	4.25643	3.91822	4.92756	4.41232	4.43161	4.56558	2.71837	3.11346	2.9962	3.19688	2.72928	3.12016	4.17297	4.57337	4.24627	4.21584	5.15002	4.45042	4.11151	4.35907	4.55448	4.55439	2.98647	2.81152	3.23364	3.41564	3.71038	4.37451	4.93042	4.90545	4.37492	4.19775	6.19771	5.83865	5.8519	6.4035	6.85246	6.70126	7.34561	7.19736	5.97092	5.8189	5.71983	5.38527	5.92966	6.12438	6.55619	6.6269	6.44239	5.42791	5.69308	5.61713	5.28193	5.21103	5.05803	2.96976	3.73941	3.91821	3.32727	3.28591	2.81918	3.3654	3.50832	4.90614	4.74233	5.01491	4.37013	4.18485	4.52121	4.37657	3.8367	4.02884	3.42064	0	0	0	0	8.33217	3.93538	1.0135	2.80055	1.69951	2.26664	6.49959	1.78439	6.49437	2.34312	6.10034	2.42597	2.14101	1.42071	1.6818	1.78224	3.22501	3.19	2.99754	2.88762	3.24319	3.65664	4.30191	3.97034	4.59429	3.67033	4.55383	5.01546	5.03733	3.26692	4.13321	4.10613	4.40293	4.1767	4.28721	4.28243	4.93064	4.29341	4.6714	5.07546	4.67995	8.9325	8.46641	9.35339	9.51168	9.92186	9.65205	0.939661	0.664649	1.1579	1.25262	2.43768	2.19052	5.7594	2.70239	0	4.32484	4.61737	3.17284	0	2.453	3.68008	3.4844	3.73311	4.21392	3.59206	3.71804	5.4141	4.55039	3.50793	4.06795	3.69225	2.84218	4.89302	4.62084	4.74076	4.76922	4.07348	2.83154	2.767	4.18154	2.48458	1.69846	3.36439	3.31792	6.03196	5.14164	5.94976	6.07772	5.64949	5.55114	5.42009	6.01078	6.42976	6.81703	6.65907	6.80624	2.97069	2.98879	2.86931	3.44045	3.23125	3.39457	3.43389	3.40985	5.26207	4.83052	4.86388	4.51266	0.779176	1.38738	1.63424	0.962475	2.14354	1.18693	5.48077	5.27241	5.5273	6.00549	6.84717	6.80615	5.97784	4.70217	4.66991	5.11948	5.42257	5.65628	5.20393	4.75391	5.32746	5.13911	4.17691	4.69792	4.29646	0	3.98391	4.04971	3.16418	2.45163	3.89207	3.77466	3.84398	4.34197	3.82663	3.38283	3.07951	2.37505	0	0	1.7264	0	0	0	2.7389	2.9157	0.989676	3.8424	4.498	3.46695	3.75055	3.76382	0	3.45636	3.32175	3.51611	5.04127	4.92841	5.00717	4.02353	4.77024	4.09965	4.01933	3.71126	3.88448	4.17892	4.40808	4.64451	3.28391	5.30489	4.42731	4.70812	1.01121	1.34078	1.43989	1.16126	1.55774	0.841273	1.92337	1.38747	1.44931	1.82951	0.918199	2.48617	2.15064	1.74969	1.47998	1.28185	2.06353	1.14354	1.1129	1.74444	1.68166	1.88028	0.884766	2.22566	1.60562	1.06866	1.31738	1.29411	2.11316	1.4958	1.70797	2.10518	1.50539	1.37382	2.05976	1.22971	4.21012	4.44327	4.32376	4.1219	4.07875	2.86931	3.89696	2.97069	2.98878	0	0	3.55696	3.8615	3.6948	3.61282	3.84478	3.57716	4.13851	4.14462	4.06542	3.47627	3.68501	4.07653	4.61572	4.64458	4.55712	4.59663	4.31047	4.21523	5.23517	7.11165	6.49734	5.9965	6.77212	6.25901	4.86504	5.15191	6.21836	5.16982	5.46121	7.12951	5.47319	7.04796	6.54361	6.49896	4.3	5.25489	4.52199	4.25468	4.44395	4.43408	4.92714	4.80778	3.93663	4.87635	4.70911	4.92438	3.46123	2.53308	2.92584	2.21142	5.30601	5.75463	1.6154	2.07632	2.26488	2.2607	2.0753	2.00252	3.26524	2.26201	3.42281	3.46299	3.64413	5.36753	0	6.02941	4.79091	4.76756
PP_3542	4.37507	4.62074	5.23098	2.90865	2.17601	2.85463	3.3435	3.73428	3.61166	2.00114	3.11816	1.17602	2.63974	2.40447	2.91325	3.88402	3.47932	3.97686	4.59327	5.18443	4.49732	4.39586	3.8619	3.9284	2.39488	3.62989	2.57963	4.46085	3.43793	1.87374	2.76221	1.93511	2.20409	3.01795	2.65403	2.47819	2.30284	2.16586	2.55359	3.03304	1.73203	1.93074	2.30031	2.10201	2.01744	2.43501	2.00665	0.76117	2.18073	5.30352	6.65033	5.56058	6.48668	5.59253	5.14667	4.24882	5.93721	5.78826	6.28474	5.48811	3.57006	6.00263	6.19086	5.35843	5.58658	5.06571	5.43178	2.25527	2.83473	1.91551	3.26702	2.73525	1.67531	1.41433	2.76432	2.10109	2.23859	2.53756	2.69522	2.17377	4.49714	2.96339	3.67742	4.44864	3.36846	2.75343	2.48405	2.38972	3.57703	3.14625	2.89868	2.11632	2.2963	2.46788	2.23178	3.35664	3.43933	3.53627	2.81716	3.08505	2.19636	3.31764	4.36964	3.35488	2.05135	2.40465	3.84722	2.8307	2.84294	3.0649	2.74299	3.55952	2.15127	2.60547	3.69412	2.62883	2.39065	1.83134	1.82768	2.94201	2.28039	2.86077	3.66148	3.39725	3.95114	3.7233	3.96436	3.94542	4.15132	3.76629	2.87133	2.94085	3.45221	3.53037	3.4449	2.57521	2.00625	2.59404	2.33602	1.93611	1.9068	0.841882	1.66327	1.40276	1.55772	0	2.72171	2.29958	1.89106	2.32001	2.53524	3.63771	0.479339	0.492455	1.90456	1.59022	4.16943	4.11761	2.01332	2.82422	0.488397	1.40558	3.92506	2.53029	3.46635	4.81077	5.17758	3.16611	4.27785	5.22385	3.14592	2.74431	3.87914	3.87762	2.55889	3.21669	4.00903	3.96431	2.87885	3.63627	3.72144	3.37105	2.46165	1.86117	2.52225	2.08163	2.52565	1.44106	2.36682	2.83272	1.39914	3.08812	2.43321	3.72357	3.56603	3.47809	3.77291	2.80253	3.22814	3.6377	3.33649	3.85001	4.01456	0	0	0	0	8.63667	3.48706	2.9278	0.779787	1.96962	0.86738	5.53728	0.66668	5.68883	1.76669	5.37895	1.03629	0	1.14337	2.06475	0	2.20524	2.43113	2.4105	1.574	2.06524	2.71806	3.28613	0	2.58674	2.38632	0	2.63554	0	0	0	2.58766	0	0	2.32363	2.21071	2.39304	2.45187	0	2.0759	2.18628	2.05226	2.75627	4.27664	4.65252	3.56601	3.39528	0	0.23974	0	0.676297	0.483419	0.632844	0	0	0	0	4.72565	0	0	0	0	0	0	0	0	0	0	3.18345	2.42304	2.57553	2.40558	2.06259	4.61695	3.57122	4.32003	3.40881	3.15425	1.95468	2.37457	5.11713	1.8012	0	3.96572	1.3176	5.35737	5.25127	5.55744	6.59889	5.57472	5.58165	5.93747	5.42788	5.12286	6.588	6.75264	6.91797	3.87302	4.32502	4.09138	3.85414	3.85425	3.41231	2.58256	1.10885	6.50183	5.37706	5.66024	4.86632	0	0.76463	0	0	0	0	3.03034	2.98184	1.8534	3.30224	2.80392	3.50306	2.50009	2.7437	2.17814	1.35245	1.62036	2.13539	0	0	1.64004	0	0	0	0	0	1.29689	0	0	0	0	0	0	1.5779	0	0	0	0	0	0	0	0	0	0	0	0	0	0	4.05026	4.84202	4.80445	4.42018	0	4.49662	3.22341	3.61931	6.85893	6.63555	5.99752	2.22262	5.53853	5.36277	3.41653	5.00301	4.72909	4.7066	4.28985	4.75287	4.62206	4.31736	2.71053	4.34269	1.5009	1.21781	0.742886	1.41751	0	0.752543	0.852271	0	0	0.796142	1.95834	0.518809	0.597482	0.749571	0.768568	0.25517	0	0	0.958254	0.787585	0.398696	1.49164	0.792599	1.46838	0	0.746821	1.19579	1.2605	1.13677	0.778772	0	0.440509	0.688694	0	0	1.29542	6.33016	6.02034	6.10851	5.18935	5.26693	4.09138	4.91619	3.87302	4.32502	0	0	3.07211	3.47665	3.12962	3.40949	3.37513	3.1275	4.11087	4.76788	4.13627	3.54658	3.43613	3.29463	3.12191	4.08556	2.44132	4.59397	2.60719	2.95537	4.11672	6.60794	5.73012	5.23122	6.39406	5.62081	4.31712	4.48812	5.6958	4.76541	4.2106	6.64545	4.75933	6.30077	5.78644	6.48062	3.49914	3.72643	1.86395	3.96221	2.60492	4.44664	5.21167	5.44217	5.23683	5.72309	6.1241	6.17576	0.72788	0.757261	1.27922	1.85502	0.728227	0	0	0.292114	0.339717	0	0.283588	0	0.77948	0.395912	0	0	0	0	0	3.89809	0	0
PP_3543	5.2317	5.3797	5.89749	5.69522	6.00365	5.63808	5.9203	5.92366	5.88125	5.9858	6.17878	6.1838	5.52037	6.08638	5.65698	5.69983	5.9209	5.97674	3.95446	4.41968	4.3701	4.8576	4.24312	3.88553	4.14943	4.24002	4.10161	5.13495	4.19979	3.20154	3.13531	2.83547	3.12715	3.73448	3.48566	3.74701	3.7121	2.94047	3.25766	3.0015	3.44177	3.72023	3.93166	4.11476	3.99002	3.21537	3.60384	2.76982	2.93448	3.44227	2.9023	3.38902	4.27425	6.57641	5.8373	4.61606	6.69796	6.50174	6.68676	6.16704	4.28416	6.45875	6.74458	5.88437	6.27917	5.9425	6.39039	5.79903	5.99805	5.77377	5.96609	5.99718	6.12161	5.66728	6.12253	5.98393	5.60066	5.89866	5.65484	6.04521	6.04122	6.17376	6.4664	6.49254	6.41414	5.21662	4.8521	5.96844	5.93731	6.43166	6.32198	6.14095	6.16982	6.11548	5.14487	5.60063	5.85335	5.53315	5.47732	5.90359	4.92603	4.92552	4.82953	5.53745	5.18908	5.10459	6.09317	5.94531	5.77693	5.77608	5.64842	5.77198	5.6561	5.93557	6.06108	5.06355	5.00875	5.22964	6.05258	5.60223	5.54275	4.56885	4.70768	4.4719	4.39394	4.43817	4.08329	4.61508	4.46083	3.93332	4.06751	4.67038	4.58708	5.01928	4.57425	4.59532	3.58243	3.76007	3.59388	3.447	3.64184	3.38043	2.83046	2.8817	2.85739	3.06012	2.77533	3.2471	2.73329	3.05551	2.98387	2.78035	2.58141	2.68358	3.07831	3.07468	3.33445	3.38021	3.40156	3.13715	3.00444	3.42309	4.42877	4.43788	4.61586	5.24249	5.33127	4.48118	4.72162	5.33048	5.45406	5.42525	5.64017	3.97322	4.06015	4.4913	4.12463	4.04777	4.25605	4.4919	4.30413	4.70947	4.36087	4.18535	4.12455	3.46286	3.68795	3.69626	3.57844	3.63464	3.75764	3.78334	3.96992	5.37354	5.3397	5.29332	3.8875	4.84359	4.96221	4.88484	4.12491	4.11851	4.23056	0	0	1.10111	0	5.72257	3.5565	3.6639	4.16277	3.69663	3.19739	5.21042	3.35586	5.23234	3.82202	5.17858	4.04	4.67725	3.81996	4.45628	3.87555	4.09179	4.87216	4.37422	4.87735	4.73276	4.66235	4.94225	4.8816	5.06724	6.69536	5.41155	5.19582	5.43209	4.81267	4.92418	6.30292	5.65419	7.28874	5.72908	5.82862	7.00242	5.64143	6.09726	5.36219	7.16651	8.26782	8.19357	8.50126	9.49276	7.02041	7.05352	3.92506	4.56198	3.92708	4.78551	4.50499	4.56007	4.36838	4.27257	2.1437	4.21692	4.50838	2.79243	2.46431	3.37505	3.8182	4.00632	3.83381	3.42429	2.91475	2.86648	4.73626	3.74826	3.4474	3.90615	3.86725	3.79978	3.64568	3.30611	3.34902	3.2534	3.12187	5.12214	4.91617	7.77826	2.60825	2.82523	3.5391	3.23561	4.09588	5.03119	4.37141	4.67795	4.26195	4.0419	2.62119	4.19654	4.35747	4.33165	4.34662	4.82443	5.70717	5.6042	5.62281	5.19264	5.28249	5.37347	6.74986	6.70071	4.86684	4.29193	4.56739	3.87424	6.38308	3.43256	8.74684	3.104	2.87151	3.69112	4.18262	4.4119	4.08186	3.91366	3.91298	4.51806	3.62114	4.00871	4.05916	4.21149	4.22735	3.7205	4.68613	4.33691	5.02147	4.91056	4.09036	5.17208	4.47085	0	4.12414	4.25387	3.67538	3.50184	4.03172	4.06384	3.89026	3.43855	4.04315	3.57225	5.63444	5.56799	2.33896	3.91359	4.5877	4.74595	3.83056	4.53331	5.59114	4.84936	5.88111	2.92164	5.63123	5.22891	5.29944	6.09698	5.86113	5.98113	5.6962	5.62188	4.39225	3.57128	4.16137	5.84352	4.867	4.79988	6.15934	4.81311	5.81404	5.46437	5.84369	5.39408	5.62824	5.70447	6.29891	5.51302	2.21073	2.0998	1.32003	1.28002	1.52921	1.90718	2.03473	2.22781	2.367	1.56134	1.44718	1.3937	2.17255	1.80896	1.71595	1.72905	1.5265	1.83602	2.04136	1.54798	1.85273	1.92137	1.39347	1.67356	1.98664	1.94106	1.70553	1.4488	1.50814	1.73309	1.96378	1.7042	1.6764	1.64062	1.33512	1.08327	6.06212	6.23784	6.13653	8.33662	8.33068	5.62281	8.39208	5.70717	5.6042	0	0	3.47682	3.1983	3.24838	3.55268	3.2142	3.42963	3.31084	3.22004	3.41937	3.53526	3.18848	3.50924	3.77028	3.59641	3.99645	3.72985	4.10867	4.18424	5.11581	6.51005	6.08259	5.47236	6.49356	5.99336	4.80386	5.19587	5.71979	5.47697	5.30192	6.54694	5.62901	6.58397	6.24502	6.34879	4.41477	3.72806	4.04389	4.18801	3.71872	3.50219	4.3047	4.30654	4.26377	4.60995	4.27757	4.28048	4.18287	3.7557	4.11638	3.56689	4.03358	4.76116	4.09579	4.2619	4.17876	4.17116	3.89959	3.75344	4.67221	4.53849	3.32001	3.07267	2.73752	4.06759	3.73866	3.02373	2.92137	3.75171
PP_3544	3.26171	3.08083	3.44227	3.61637	3.44404	3.33976	3.23064	2.91592	2.75092	3.45522	3.64476	3.29129	2.99033	3.63262	3.30687	3.89353	4.19228	3.80655	5.02271	4.51224	4.6721	4.60422	4.92521	4.60918	4.41276	4.77308	5.08936	5.26943	4.54385	3.43665	3.45533	3.53297	3.52999	3.86323	3.60187	3.82291	3.86953	3.72552	3.68305	3.80217	3.55876	3.6969	3.74901	3.76254	3.70147	3.60629	2.13876	1.64568	2.59397	3.6015	3.04521	3.14781	3.8585	6.75546	6.1571	5.21394	6.76285	6.74822	6.829	6.38353	5.09657	6.70925	6.84011	6.13061	3.72945	3.49451	3.5247	2.82843	2.79006	3.19845	3.02361	3.53545	3.23298	3.43023	3.32779	3.47001	3.32501	3.27372	3.63449	3.73924	3.92706	3.97787	3.57896	4.16304	3.57133	3.27179	3.32103	2.76009	4.04523	3.95939	3.88925	3.57655	3.48671	3.5795	3.45193	3.16797	4.16204	3.32521	3.68236	3.51169	3.22271	3.54696	4.14915	2.55357	2.72699	3.08636	3.03374	3.42133	3.18712	3.5324	3.52364	3.85485	3.37496	4.01341	3.73796	3.2966	3.79267	3.96254	3.27496	2.92982	2.96086	2.68103	3.20783	3.00605	3.08184	2.96355	3.28446	2.87836	2.4556	3.13404	2.93864	3.05449	3.01964	2.71777	2.71262	3.10394	4.4292	4.38165	4.64729	4.76991	4.56071	4.40811	4.18224	4.05119	4.16517	4.2628	3.90415	4.33219	4.00293	4.31724	4.79234	4.47966	3.88281	3.93218	4.15966	3.91014	4.29942	4.10698	4.08336	3.96325	4.05618	4.3233	4.4229	4.45407	5.91474	7.0119	7.00767	5.17868	3.7577	4.06034	5.85642	5.01875	6.61669	3.44446	2.99538	3.38553	3.57864	2.9832	3.33703	3.71602	3.54491	3.55316	3.30159	3.07719	3.098	4.12995	4.33104	4.38215	4.69559	4.37892	4.65811	4.56684	4.37686	5.0325	5.08607	5.05682	4.19219	4.53344	4.6459	4.61274	4.3636	4.51449	4.38801	0.622589	0	0	0	4.38785	4.32374	3.42628	3.58279	3.59543	2.38113	4.82461	2.90671	4.85554	3.0871	4.63695	3.41411	1.81182	2.51928	2.62011	2.6061	3.4377	3.31807	3.75387	2.12618	3.87665	2.52327	4.36169	4.31506	4.0305	4.62936	3.8871	3.64818	3.5537	3.93431	3.84801	4.86534	4.21875	6.14575	5.24108	3.44405	6.1094	4.82773	3.64029	4.37204	6.07666	5.93084	5.6716	6.61846	7.11787	5.44131	5.34721	1.65732	2.0056	1.75141	2.12405	2.57192	2.18949	1.92441	2.33783	0	2.17128	0	0	1.32182	1.6765	2.82577	1.62489	2.89001	1.77546	1.39412	2.0472	2.92002	3.88375	4.35901	4.61694	4.7205	4.5209	3.83419	3.539	3.45389	3.35072	3.49352	5.1838	4.9573	6.68676	3.81894	4.03816	4.44939	4.19179	4.19759	2.87044	4.29947	4.67204	4.34901	4.50567	4.73624	4.20726	4.35162	4.72598	4.36255	2.96426	5.16803	5.10416	5.10104	5.19043	5.06521	5.11293	6.78602	6.86024	5.06253	5.337	5.25693	5.16421	4.80155	3.12646	7.3545	3.54946	3.54787	3.85901	3.8092	3.87023	3.32845	3.44827	3.75232	3.69659	3.13235	3.41934	3.23291	4.20567	3.86155	3.0392	3.53097	1.37513	3.94597	3.96778	2.42071	2.70293	3.49789	0	3.0342	1.78858	2.22169	2.10129	2.85387	2.75881	2.97904	2.95581	1.83592	2.29437	4.52027	4.80601	3.7765	0	2.79688	4.05465	2.43035	4.75247	4.05904	4.71695	4.33845	3.19949	5.43948	5.16996	4.64096	5.29328	5.21048	6.02241	4.87731	5.55818	4.49481	3.44028	3.8072	5.26507	4.90832	4.50398	5.35276	4.37576	5.15998	5.29437	6.05887	5.72586	4.86538	5.18809	5.44219	6.20033	2.084	2.37164	2.22297	2.23207	1.91559	2.20577	2.31478	2.06101	2.31664	2.32519	2.22788	2.22748	2.03572	1.96315	1.48356	2.03408	1.97319	2.02149	2.32555	2.2161	2.1595	1.94022	1.97408	1.7997	1.84936	2.23064	1.88411	2.05239	2.2658	2.32767	2.40616	2.178	1.8701	2.09782	1.81066	1.89658	5.65993	5.42686	5.62184	7.79004	7.73284	5.10104	7.85202	5.16803	5.10416	0	0	3.114	3.13105	3.12053	3.29518	3.10103	2.59686	2.55402	2.85506	2.4677	3.01668	2.99407	3.46289	5.33438	5.01236	4.91783	4.33464	5.58805	5.44936	5.80986	6.93709	6.52032	6.253	6.85908	6.73843	5.59753	5.99841	6.46227	5.90593	6.03318	6.96895	6.45973	7.1566	6.79583	6.26428	5.60802	4.51533	5.26481	4.71585	4.87116	4.55022	5.31504	5.36834	5.28919	5.22101	5.22215	5.1649	4.6055	4.67561	4.71491	4.41844	4.85502	4.91629	4.16829	4.15759	4.07963	4.11414	3.61352	3.4495	4.2	4.34693	3.02835	2.22985	3.44347	4.71672	0	2.51977	3.57443	1.25078
PP_3545	6.52276	6.23833	6.34151	6.23073	6.48253	6.60186	5.81494	6.00719	5.4842	5.61236	5.75571	5.87421	5.66864	5.61466	5.93649	6.02091	6.02821	6.11661	5.36092	5.62975	5.51341	5.47357	5.13812	5.13901	4.96061	4.85477	4.99592	5.28337	4.78225	5.4479	5.5285	5.65042	5.5455	4.6867	4.93581	4.85764	4.87496	5.59807	5.52093	5.52302	5.46303	4.75451	5.04564	5.02632	4.6525	5.45613	4.80019	3.50273	5.53855	4.35437	3.40245	3.70127	4.57985	7.16506	7.11218	7.20189	7.14948	7.08029	7.11402	7.02021	6.96137	7.12512	7.15804	7.065	6.25912	6.30229	6.20222	5.29599	4.83582	5.59222	5.98381	6.36054	6.33124	5.02785	5.9593	5.73833	4.87438	5.49632	5.89294	6.20343	6.30972	6.10586	6.17746	6.21212	6.13094	4.11685	4.41969	5.75405	5.26185	5.31051	5.37491	5.13757	5.22637	5.18876	3.82105	4.22191	4.91986	4.90621	4.96021	4.80397	6.27118	6.17912	6.6349	5.45689	5.0746	4.70703	5.9401	6.02588	5.92462	5.87675	5.86174	5.87729	5.68377	6.15626	6.02912	5.54458	5.65871	5.73558	5.71043	5.38263	5.13248	4.52715	4.76281	4.32215	4.89935	4.34988	5.23577	4.62843	4.10928	4.28042	3.60046	2.97979	3.35937	3.44182	3.12298	3.33223	5.86613	5.95915	4.61439	4.73688	5.03664	4.94789	5.39498	5.95454	5.65548	5.60687	5.49186	6.02064	5.62962	5.30273	5.85297	5.84577	4.37093	4.6421	5.17262	5.23224	3.8608	4.40368	4.99778	4.88056	5.83207	5.99177	5.39406	5.44558	5.01771	6.29962	6.14584	5.9521	3.77763	4.45999	4.5289	4.22159	5.0523	4.6606	4.6653	4.97325	4.69796	4.64311	4.81903	5.85811	5.69953	5.81814	4.64214	5.02832	4.53834	6.54381	6.58944	6.13751	6.50311	6.21258	6.25046	6.33526	6.20116	5.43097	5.25167	5.20613	6.4334	4.38757	4.14882	4.89042	4.84267	4.87534	5.13708	0	0	0	0	4.63735	6.91334	3.56278	3.86405	3.93734	3.14675	3.11985	3.28348	2.85715	3.16674	2.42541	4.18182	3.32957	2.99696	3.77004	3.44675	4.64326	4.50975	5.3372	2.91976	5.56142	3.83744	6.04332	4.35582	5.27056	6.11654	3.75319	4.85093	6.48629	2.95123	4.63053	6.15368	3.92232	4.7046	6.10184	2.86564	4.18545	6.14429	1.62528	6.15231	4.8426	4.37654	4.60141	5.0763	5.19017	7.02871	6.70213	2.06676	1.89335	1.79824	2.50166	4.12903	4.43253	4.88083	2.15073	1.9591	3.68836	3.06222	3.08943	2.8801	2.91114	3.06709	3.58046	3.0636	3.3088	1.61922	2.47419	3.07556	3.791	6.22851	7.297	7.19533	5.74365	6.24036	3.85643	6.15353	3.74461	5.9667	3.20538	3.22364	3.92216	3.55652	2.91547	3.65707	3.02011	4.15116	4.09314	4.20345	4.44489	4.26247	3.93824	4.20249	4.45251	3.98576	4.64504	4.95135	4.59038	5.63308	5.74365	5.72214	5.499	5.34489	5.46845	4.86308	5.03287	7.5157	7.91619	7.31597	7.87142	3.46775	3.54825	3.86593	3.03712	3.28591	3.51919	5.85234	6.17276	5.71639	5.17434	5.49394	4.91929	4.07652	4.79394	4.15389	6.77871	6.65901	6.45916	3.42017	4.50053	3.65711	3.8944	2.99599	2.85482	3.40161	0	2.82811	2.85751	2.57871	2.27469	2.85713	2.16849	2.11689	2.15067	2.48617	2.33615	4.91137	4.61694	6.19975	5.81932	4.35531	5.45505	5.39129	5.38322	5.38419	5.61579	4.77992	5.67256	5.2514	4.75393	4.22687	4.9752	5.59856	5.69313	5.66614	5.20415	6.32571	6.55157	6.34761	4.69435	6.30358	6.30637	5.85147	5.85559	4.98694	5.43222	5.92432	6.05763	4.9866	4.90623	4.33768	5.74611	3.53908	3.22172	3.04366	3.23243	3.03713	3.47067	3.43655	3.81989	3.44144	3.23287	3.45976	3.46748	4.03657	2.98839	2.73092	2.94062	2.91727	2.83514	3.38418	3.60502	3.50949	3.23662	3.06149	3.23587	3.14617	2.8902	2.46461	2.82723	3.05813	3.0862	3.49028	3.5642	2.80896	3.49671	2.98687	3.08895	6.04762	6.14165	6.10666	5.81624	5.57624	5.72214	5.84027	5.63307	5.74365	0	0	4.86428	4.96146	5.08052	5.55263	5.07789	5.18054	4.48535	4.41218	4.45445	4.86587	5.12468	5.37578	5.21578	6.25584	4.93527	6.77526	5.16732	6.31138	5.71652	7.14158	6.459	6.94989	6.60803	7.2026	5.66674	5.97773	6.52679	5.97728	5.9627	7.05481	6.35555	7.04471	7.09825	6.87753	5.12943	6.98823	5.60449	6.53631	5.24599	7.46973	7.91683	7.90498	7.80234	7.29809	7.22966	7.23768	4.77808	4.48742	4.32639	3.9055	4.98734	5.15608	5.68193	5.67629	6.31814	6.31113	5.252	5.04527	5.81117	5.86362	2.26178	1.03122	4.41643	3.83994	4.05728	2.32682	3.0715	2.5064
PP_3546	5.73084	5.6645	5.80064	5.54612	5.4015	5.60783	5.37351	5.35497	5.1245	5.21296	5.65591	5.18551	5.21281	5.03178	5.08044	5.63644	5.51713	5.55844	5.50237	5.68088	5.80015	5.84932	5.71384	5.38343	5.41082	5.66336	5.39358	6.02396	5.92542	5.16225	5.2117	5.24638	5.26435	5.36936	5.20027	5.27392	5.39967	5.34775	5.29634	5.2975	5.28734	5.37103	5.35544	5.25955	5.2562	5.08135	4.2249	3.47055	4.8115	4.8435	4.80443	4.79799	4.91951	6.6735	6.35071	6.11136	6.80883	6.71002	6.80464	6.47312	5.98814	6.73533	6.80486	6.40347	5.78008	5.91368	5.72124	5.61106	5.37567	5.29673	5.39462	5.65186	5.37954	5.15822	5.24376	5.30692	5.01389	5.19387	5.3708	5.79812	5.66271	5.6734	6.0249	6.1378	5.93879	5.54027	5.64234	5.50969	5.70907	5.88895	5.73815	5.53649	5.39339	5.61762	5.12569	5.449	5.2432	5.20408	5.04222	5.44111	5.50833	5.63243	6.19717	5.26328	4.75094	5.08911	5.39326	5.5877	5.4899	5.28122	5.27793	5.28165	5.39528	5.45328	5.60419	5.66477	5.5523	5.69495	5.7267	5.11217	5.02929	4.7102	4.82122	4.42764	4.81772	4.69318	4.82578	4.59631	4.83946	5.10406	4.38899	4.17473	4.32158	4.52318	4.15098	4.31291	5.76296	5.79291	5.40941	5.46735	5.38933	5.51457	5.29002	5.43466	5.45563	5.54067	5.58723	6.06226	5.48901	5.38782	6.15331	6.05077	4.4923	4.72581	5.14117	5.36483	5.33853	5.23971	5.66455	5.55165	5.89985	5.87499	6.57688	6.70061	6.3448	6.52989	6.59465	6.33938	5.25668	5.93882	5.39248	5.12774	5.59942	4.30515	4.27734	4.65712	4.34705	4.07849	4.017	4.88328	4.93815	4.54316	4.07444	4.38771	4.18814	5.72833	5.93996	5.84697	6.09281	5.99039	6.04281	6.02937	5.87884	6.3072	6.11676	6.14839	6.19852	6.06868	5.88104	6.36708	5.64962	5.67181	5.69334	0	0	0	0	5.541	6.02018	5.15114	5.22077	5.13997	3.94981	3.22786	3.91171	3.23677	4.22972	2.97434	5.4007	4.61769	4.36331	4.88986	4.55216	5.50618	5.27601	5.42964	4.32593	5.46216	4.7152	6.13446	4.88535	5.01776	5.52878	4.43985	5.10003	5.25954	5.01814	5.23126	5.23485	4.01633	5.12471	6.03678	3.29994	5.02686	5.92369	3.53826	5.89788	5.18831	4.92693	4.94219	5.731	5.7758	6.12788	5.88366	3.0514	2.96751	2.55533	2.96438	4.55793	4.18062	4.02302	3.89064	5.56821	5.37979	5.1887	5.13856	4.61654	4.80582	5.65127	5.24659	5.18002	5.2238	3.53007	4.38165	5.50174	5.23305	6.23503	6.20683	6.26109	5.99694	5.66159	5.29075	6.20504	5.04886	6.14301	5.58765	5.43898	5.54702	5.03298	4.7615	5.39112	4.58786	5.48837	5.4615	5.70045	4.85033	5.66182	5.73584	5.02231	5.6008	5.67843	5.96778	6.1066	5.25294	4.10832	4.04243	4.12065	3.97438	3.76988	4.25326	5.80471	5.70891	6.38864	6.56539	6.31858	6.462	5.30308	5.4598	5.5697	4.95847	5.03001	5.33731	5.6592	5.75586	5.34164	5.13391	4.68162	4.64422	4.14202	5.27464	4.65264	5.42716	5.2816	4.91447	5.56129	5.07119	5.56089	5.45131	4.68664	4.7717	5.39718	0	4.0935	4.39876	3.95401	3.61171	4.52478	4.89086	4.51124	4.099	3.96433	4.4988	3.49734	3.97455	5.3218	5.03809	4.82012	4.5583	5.69798	5.35178	4.4839	4.58559	3.6871	5.4034	5.28384	5.08019	4.22711	5.2225	5.08673	5.022	5.17725	4.62024	5.63719	5.32159	5.39935	5.02285	5.45633	4.91581	5.36555	4.88156	5.32253	5.22377	4.91135	5.48252	4.44941	4.88674	5.23659	5.38979	3.95352	3.9694	3.89918	3.92642	3.74259	4.17745	4.17141	4.39368	4.32024	4.03113	3.98192	4.48259	4.3955	4.03786	3.68776	4.20242	3.91201	3.84392	4.19369	4.50536	4.38179	3.97141	3.76365	3.99339	3.8655	4.05217	3.31533	3.84909	3.73295	3.99991	4.405	4.24433	3.74376	4.08617	3.71535	3.72265	4.02626	4.11855	4.04082	4.19426	4.14507	4.12065	3.75084	4.10832	4.04243	0	0	4.72815	5.00202	5.04563	4.77318	4.68739	4.80261	4.52537	4.74278	4.49748	4.80011	4.67018	4.80637	6.30896	6.38265	6.03787	5.79148	6.16525	6.704	6.34002	6.83881	6.64804	6.74108	6.94063	6.91253	6.12307	6.47886	6.70036	6.36254	6.56786	6.84264	6.63006	6.90338	6.76118	6.68706	6.41955	5.85376	6.29748	6.48182	6.57206	6.24581	6.61786	6.64488	6.65397	6.41581	6.53116	6.58422	5.9899	5.75858	5.63801	5.45463	5.8905	5.7017	4.75433	4.85216	4.75755	4.77257	4.02762	3.96553	5.50412	5.49413	3.65511	3.57411	5.43825	5.53044	4.45747	5.05741	4.71754	4.43999
PP_3547	5.05088	4.21806	4.83894	4.82596	4.99691	4.7741	5.21824	4.81984	4.61171	4.27525	4.27795	4.24567	5.06722	4.63528	5.07956	5.10074	4.90132	5.06545	6.52943	6.64542	6.58983	6.85731	6.68315	6.43921	6.43844	6.63771	6.48828	6.85985	6.62566	4.78023	4.3659	4.65277	4.81975	4.44646	4.74151	4.66364	4.75222	4.59632	4.91049	4.55498	4.62922	4.69158	4.51592	4.4499	4.45757	4.47407	2.0937	1.87008	4.08585	5.55745	6.09944	5.55155	6.24629	6.71483	6.79967	6.81158	6.80355	6.90884	6.81767	6.82853	6.78631	6.80725	6.83908	6.80357	4.62069	4.6912	5.10344	5.08467	4.97215	4.97147	4.56111	5.14409	5.33649	4.8369	5.39537	4.84116	5.31657	5.03722	4.95414	5.12935	5.38066	5.2408	5.25367	5.44189	4.9798	5.4127	5.32968	4.72189	6.74271	5.31854	6.69638	5.27083	5.31725	5.0183	5.96382	6.03324	6.34867	6.07182	6.08392	5.39249	4.78003	4.80964	5.14133	4.34236	4.8198	4.73961	4.93821	5.08629	5.1359	4.78395	4.77384	4.55157	4.72425	4.78467	4.73589	5.26749	5.21389	5.73204	5.12686	5.27719	5.32749	4.90556	5.15848	5.42459	5.69074	4.47289	5.35697	5.26818	4.77865	5.92656	5.77501	4.78113	5.66283	5.66323	5.14027	5.78644	7.3122	7.10727	6.86237	6.92316	7.58314	7.25374	7.28948	7.1184	6.93707	6.89424	6.73276	6.74528	6.72484	7.14663	6.8823	6.91594	7.30597	7.30787	6.99378	6.94539	7.50216	7.33006	6.25529	6.26842	6.90895	7.04892	5.98423	6.3466	6.927	7.85551	7.83202	6.45787	5.17615	5.50059	6.82098	6.0046	7.34777	5.16597	4.82106	4.68452	6.27379	5.95581	5.84649	4.69881	5.06134	4.98452	5.06504	4.7564	5.1093	6.87926	6.98217	6.94364	7.28527	7.15544	7.2312	6.89917	6.83318	6.1778	6.59948	6.43009	6.44287	5.64558	5.90175	5.819	6.8053	6.82594	7.02949	0.854183	0	0	0	7.13531	6.10576	5.04417	4.67097	4.9927	3.64977	3.31934	4.07587	3.34368	4.00898	3.27113	4.78178	2.92163	3.75217	4.32633	4.30871	4.58515	4.54755	4.77581	3.65383	4.90738	4.43386	5.62163	5.05917	5.8037	5.56444	4.5252	5.35237	5.38994	3.68719	5.3616	6.47729	1.91691	5.23689	5.72931	3.59636	5.15668	5.353	2.83413	6.09147	5.0298	6.08662	6.01787	6.52253	6.61956	7.06929	7.27653	1.97822	2.17007	2.50423	2.55476	3.36879	3.56095	3.7607	2.82175	4.02567	4.76691	5.06311	5.18354	2.95136	2.10023	3.80964	3.68421	3.06008	3.41593	2.55446	2.66891	3.28385	2.84387	6.37123	6.37773	6.22381	5.91692	5.79146	5.16284	5.07512	4.93768	5.33001	7.71524	7.1965	6.97357	6.57499	5.92594	5.52911	5.16926	6.04621	6.25915	6.20708	6.62592	5.98398	6.07468	6.13169	6.07646	6.24888	6.36741	6.39299	6.94506	5.52126	5.3045	5.40227	5.45989	5.30287	5.44627	5.83938	5.58072	6.98865	6.78559	7.22423	6.84367	3.70424	4.14884	4.5493	4.14773	4.42822	4.64911	5.34269	6.02991	5.17267	4.74475	4.86799	4.46404	4.05853	4.94296	4.89455	5.25564	4.84098	4.41401	2.92324	1.75949	2.4099	3.02464	1.66564	3.20935	4.09988	0	1.84737	0	2.69709	0.692195	3.86419	3.82343	3.5899	3.33697	2.97062	2.47161	4.38182	4.19406	3.80374	3.90498	3.77838	3.20955	4.37254	3.86763	2.50856	3.94729	4.43548	1.78688	5.79532	6.11914	6.4334	4.5566	4.56713	5.86598	5.3203	6.49445	5.85007	5.24327	4.77206	5.68526	4.67936	5.21038	6.28408	5.34254	5.8688	6.24322	5.20175	5.09055	5.43075	5.19781	5.34203	5.18174	4.68444	5.03735	5.00266	4.93311	4.80267	5.00244	5.20582	5.15296	5.03501	4.80833	5.15715	4.80806	5.09879	4.79343	4.54333	5.15397	4.71314	4.50688	4.83936	4.92682	4.91628	4.82432	4.6951	4.33159	4.75837	4.91219	4.16473	4.76222	4.78523	5.06419	5.17651	5.18186	4.43656	4.90385	4.6987	4.44307	6.02522	6.30934	6.14437	5.50155	5.62565	5.40227	5.69357	5.52126	5.3045	1.55481	0	4.73453	4.71373	5.04852	5.09941	5.22219	4.78759	4.89457	5.11151	5.01602	5.62013	5.33948	5.78765	7.26245	7.43665	7.00016	6.717	7.70622	7.46416	6.74152	6.61803	6.98445	6.93605	7.18727	7.03046	6.85472	7.33015	7.04934	6.98109	7.30489	6.80001	7.01594	6.58831	6.8669	6.79888	7.53155	6.6452	7.04125	7.42015	7.10477	7.04722	6.77809	6.73858	6.91368	7.24219	7.15478	7.13137	6.46932	6.11712	6.46666	6.04852	6.34811	6.34414	5.95438	5.97428	5.16067	5.28158	4.59294	4.56999	5.47698	5.65528	4.39857	4.13534	5.12096	5.93209	3.35089	4.4765	5.07334	5.66003
PP_3548	4.08274	4.26123	4.25705	3.91354	4.05924	4.39665	3.96605	4.0965	4.23943	5.41828	5.65701	5.54404	4.8802	4.69081	4.7604	4.52632	4.09828	4.07525	4.11014	4.13559	3.54601	4.14647	3.83006	3.8416	2.93644	5.35151	4.1155	5.04549	5.24374	5.19651	5.22412	5.2928	5.13467	6.35591	5.97996	6.40106	6.41194	5.50144	5.43611	5.21944	5.37069	6.13369	5.73373	5.64468	5.92153	5.33852	4.86693	4.08408	5.30174	7.1224	6.91734	6.95078	7.33483	6.5735	5.86464	3.951	6.88204	6.74037	6.85863	6.28107	3.84257	6.67741	6.85635	5.90458	5.25627	4.90737	5.18166	3.64381	4.30327	4.36725	4.50837	4.6535	4.46478	4.74906	4.13735	4.746	4.80106	5.02413	5.10318	4.48551	3.83912	4.62287	5.67975	5.44538	5.12673	5.12813	5.28059	4.7103	5.59299	5.93377	5.17672	5.38495	4.97078	5.22497	4.29287	4.37683	4.26365	5.22238	5.30404	5.34246	4.13829	4.39847	4.59303	4.32474	4.40239	4.28209	4.50654	4.67358	4.57772	5.50481	5.28407	5.53107	5.39912	4.80832	4.81038	4.82703	4.52453	4.74345	3.86246	3.83731	3.14352	3.23762	3.64219	3.35586	3.17331	3.22086	3.15042	3.09952	3.62693	3.43953	3.49388	3.0796	3.02645	3.85333	3.12538	3.22529	4.3263	4.2215	4.18107	4.15696	3.7702	3.87588	3.06446	3.47303	3.28503	3.25199	3.57073	3.1484	2.9895	3.18769	3.41092	3.43792	2.62588	2.98713	2.81885	3.10499	3.44257	3.86082	4.1874	4.18599	3.00908	3.17839	5.25457	5.0141	4.87845	4.9435	4.9179	4.67577	6.70438	5.86941	4.7829	4.85092	4.64488	3.60054	3.78708	4.07512	4.57865	4.42354	4.22572	4.99473	4.98036	4.73594	2.71623	2.99891	2.82085	3.78373	3.76969	4.11669	4.09148	4.17395	4.23616	4.17852	3.93575	5.27942	4.98312	5.15307	5.07748	5.08894	4.71415	5.05627	5.70866	5.64848	5.65049	1.57603	0	2.22149	0	5.03754	4.21014	4.10261	4.30057	4.01711	3.41418	6.07617	3.48388	6.28704	3.79593	5.70035	4.37193	1.7246	2.79708	3.20285	2.8166	4.33529	4.60518	4.13129	3.80488	4.05973	4.17002	4.94266	4.19804	4.05729	4.0175	4.22724	4.2421	2.86305	3.66203	3.14206	3.98888	3.95156	4.05193	4.35075	3.69017	3.96517	4.66971	3.32542	4.09426	3.45787	4.1673	4.21251	4.74683	4.77688	4.26405	3.51276	2.69752	2.73933	2.64847	3.63227	3.1023	3.44545	4.24529	3.8104	5.01128	5.30748	6.81224	6.26415	5.20148	3.71127	5.29771	5.09971	5.33897	4.90307	5.17496	5.35238	5.66044	5.65152	3.7302	3.51909	3.40963	3.62285	4.63105	4.40754	4.63032	4.33002	4.52629	3.40839	3.36279	2.86237	4.45733	4.37347	4.85758	4.76122	3.95553	0	4.11357	3.08655	4.06591	4.05965	4.31028	4.28915	4.34979	5.14939	5.65044	4.69958	2.62176	2.11641	2.17316	2.58387	2.47842	2.83381	4.06942	4.1691	4.47611	4.13944	4.007	3.93304	3.75082	4.06402	4.07717	4.36127	4.86136	4.44718	4.01116	4.06527	3.77179	5.24797	5.3646	4.7638	2.97091	3.2415	3.65176	3.20988	3.53465	2.93132	5.86667	5.44068	5.57394	5.46433	4.69327	4.71676	6.10786	0	5.80386	5.12105	5.02767	4.69616	5.63999	5.47152	5.6103	5.29117	5.11072	5.8066	2.59378	3.44685	4.32788	2.40242	3.37327	4.28933	5.21997	4.14388	4.98568	5.53425	3.32091	3.08997	5.73596	5.56501	6.01384	3.78198	4.26874	4.03653	5.65873	5.88776	4.2235	3.77243	3.6929	8.19314	4.23002	4.2686	5.89896	4.13804	5.30553	5.64813	5.40698	5.8779	5.65721	5.77746	5.84104	5.80222	1.94848	1.80163	1.94164	1.99165	1.95369	1.74582	1.81422	2.39993	2.00775	1.86656	1.7355	1.80816	2.24117	2.3196	2.10367	2.35371	1.86099	1.72172	1.88798	1.96102	2.13162	1.70713	1.86049	1.82946	1.84891	2.063	1.66356	1.85483	1.5537	1.96621	1.6691	1.87897	1.56547	1.90405	1.38197	1.46535	2.02962	1.53887	2.01282	2.44255	2.69905	2.17316	2.36711	2.62176	2.11641	0	0	4.31749	4.35933	4.45248	4.70415	5.07541	5.03163	5.07903	5.04598	4.74662	4.4781	4.41248	4.39247	4.75519	3.61285	4.24812	3.69342	4.7758	3.70136	5.62662	6.30349	5.88298	5.688	5.97934	6.01771	5.11704	5.63019	6.00325	6.04027	5.88025	6.52608	6.43605	6.6696	6.3865	5.86195	4.90036	3.64057	4.70185	3.99257	4.64164	3.52691	4.18848	4.27312	4.22166	4.12713	4.10879	4.13493	2.85886	2.43885	2.74114	3.2459	3.06811	3.11394	3.72294	3.75693	5.04738	4.96452	4.25732	4.24154	4.49514	4.46711	4.37257	3.97101	4.6789	6.14283	4.86886	4.7591	5.13174	5.13734
PP_3549	3.6904	2.68302	3.47705	2.64004	3.13435	3.13225	3.60614	2.84502	3.4498	4.50661	4.47969	4.40964	3.85417	3.43836	3.61541	3.14386	3.44143	3.42806	4.68959	5.19146	4.79472	4.835	4.81838	4.97728	4.8705	6.0335	5.0452	5.76411	5.65632	4.61347	4.81276	4.76086	4.60905	5.77943	5.83324	5.698	5.94965	4.77751	5.0609	4.81694	4.73352	5.71791	5.06821	5.11535	5.1741	4.47659	3.22382	2.91925	4.42099	6.14232	7.06895	6.72692	6.43247	6.24019	5.55797	3.93211	6.30025	6.31347	6.44504	5.83028	3.92702	6.22849	6.4112	5.45421	4.60582	4.42798	4.52959	2.47296	3.38583	3.16795	3.54246	3.79608	3.478	3.99061	3.25414	3.76193	3.47154	3.82152	3.87012	3.05218	2.3207	3.42466	4.74751	4.90664	4.37995	4.63881	4.97623	4.61119	4.65399	5.10122	4.63922	4.68042	4.3031	4.44435	3.54859	3.53309	3.2091	4.51591	4.21929	4.72543	2.90346	3.23487	3.81881	3.28107	3.3457	2.94313	3.67841	3.40966	3.90761	4.61382	4.43319	4.52671	4.14925	3.61414	3.56107	3.56554	3.61592	3.46323	2.55304	1.43837	1.6173	2.44766	2.36298	2.38319	2.33161	2.38912	1.86885	2.52064	2.7947	2.44219	2.47804	2.67123	2.56012	2.90229	1.57913	2.73316	3.29832	3.25325	3.21519	3.42361	3.14029	2.58907	3.17942	3.12282	2.72826	2.9018	2.90682	3.0635	3.14427	3.28019	3.41165	3.62768	2.81157	3.0493	2.94252	2.82031	3.44588	3.47317	3.86838	3.92428	2.55063	2.90003	5.39808	5.32729	5.61866	6.76139	6.79581	5.03899	6.71165	6.19565	5.12644	4.28772	6.13542	3.04777	3.38756	3.3556	4.03572	3.88874	3.58079	4.69788	4.53419	4.05453	1.72542	1.73496	1.53976	2.92429	3.61549	2.77841	3.18699	3.10597	3.20608	3.17337	3.32525	4.95912	4.82931	4.90258	4.87639	4.80696	4.61582	5.16395	5.97829	5.97292	6.13943	1.82743	0	1.88489	0	6.13806	4.65079	3.69564	3.64705	3.7866	2.45255	5.88529	2.9283	6.05366	3.07131	5.8871	3.70499	1.98735	2.39304	3.26887	2.34056	3.38365	3.80234	3.45654	3.39763	2.75742	3.61068	3.47492	3.60437	4.09628	3.3714	3.69454	3.76306	2.48881	3.08727	3.46858	3.81708	3.11533	2.79514	4.09627	2.91936	2.39889	4.17601	2.95828	4.20586	3.71536	5.6985	5.80635	4.91891	5.26721	4.2045	4.63944	2.24526	2.26767	0.777057	1.71543	1.42235	1.68417	3.44689	2.53333	0	4.13362	6.45932	5.99402	3.01516	2.4697	3.94329	3.73402	3.54733	3.10965	3.64813	3.93269	4.92142	4.75495	4.14263	3.85417	3.88989	4.24871	3.85396	3.7905	3.62226	3.29193	3.62011	3.8493	3.78543	3.82586	4.20813	4.4261	4.16209	4.45943	4.70901	3.99184	4.7634	5.62079	4.93723	4.88238	4.26126	5.16197	4.76573	4.99604	5.58349	5.05054	1.94802	2.16342	1.77359	2.23894	2.38834	2.82284	4.44709	4.3433	5.05877	4.74183	4.73556	4.72258	2.04016	2.26099	2.31137	3.0018	4.02723	3.42108	2.65178	3.66108	3.20635	4.77991	4.64696	4.74235	2.84367	3.42426	2.88325	2.58401	2.11634	1.43579	5.83573	5.58666	6.07413	5.77873	4.79976	4.35929	5.3354	0	5.55395	5.16132	4.19449	3.60562	4.14722	4.33186	4.88046	4.70825	4.62087	5.07878	2.41133	1.8993	2.967	0	3.32668	3.10336	0	2.83391	3.07058	4.73379	2.8928	2.76561	5.48566	4.96369	5.99056	2.69374	3.73501	2.96618	5.69626	5.46317	3.93206	2.16714	2.46329	8.05734	4.08729	3.87618	5.59886	4.3026	5.66076	5.5856	4.88328	5.17892	5.05709	5.47226	5.23975	5.7229	1.4677	1.37802	1.46464	1.68577	1.77791	1.11766	1.43281	1.74059	1.78452	1.39415	1.45438	1.66664	1.25837	1.40235	1.46873	1.65028	1.74412	1.72228	1.5649	1.38163	1.63758	0.961266	1.46785	1.87342	1.36252	1.43496	1.02698	1.38583	1.66395	1.32795	1.74408	1.36685	1.30787	1.74508	1.74064	1.7706	1.44098	2.38311	2.07589	1.27897	1.60486	1.77359	2.41002	1.94802	2.16342	0	0	3.52764	3.54047	3.76506	5.04713	4.96855	4.68466	5.02142	5.07683	4.73899	4.41252	4.01246	4.57539	5.14502	4.67176	4.58113	4.61923	4.7964	3.9476	5.48766	6.40052	6.02596	6.08399	6.11548	6.0858	5.32714	5.79342	6.04182	5.99769	5.83183	6.53356	6.39177	6.67327	6.43325	5.86971	5.06655	4.82815	4.64712	4.68116	4.99209	4.72741	4.74951	4.71666	4.55	4.75392	4.43751	4.43242	4.30231	4.61985	4.66574	5.13208	5.01842	4.94004	2.7142	2.82582	4.66008	4.53406	4.28956	4.23082	4.0985	4.51714	3.53198	2.76795	3.6629	3.03743	3.04623	4.15173	3.12634	3.63285
PP_3550	4.31392	2.96882	4.13707	3.70979	3.54729	3.5522	3.6737	2.93011	3.48923	5.07436	4.60526	4.50354	3.60011	3.85611	4.09314	4.20343	3.87855	3.7799	2.77776	3.60775	4.72802	4.41315	2.97368	4.64438	4.49609	6.98422	4.56584	5.25752	6.42081	5.79819	5.97851	6.15107	5.72736	6.70715	6.79636	6.70705	6.89181	6.0593	6.32051	6.05963	6.10896	6.57327	6.24858	6.10614	6.47909	5.74602	5.09768	4.96613	5.11988	7.62826	7.66119	6.93815	7.03314	6.34924	5.73579	3.96271	6.63749	6.53981	6.77746	6.04896	3.69891	6.3837	6.59643	5.67689	5.01212	5.13247	5.11056	3.18931	3.85387	3.66655	4.15766	4.46018	4.09651	4.3796	2.29624	4.47517	3.91878	4.66303	4.37553	3.46945	2.40971	3.92615	5.81697	5.13275	5.4206	4.44434	4.88257	4.09621	4.93201	5.90119	5.01322	4.32205	4.66841	4.83482	2.6419	3.21419	3.34219	4.49005	4.33188	5.2818	4.01069	4.52059	4.35031	2.38033	3.7802	3.75538	3.57939	4.36504	4.05592	5.29913	5.09417	5.32748	4.499	3.65399	3.97141	3.87305	3.88289	4.35283	2.3773	2.13248	1.84985	2.82769	2.06255	2.95599	2.25723	1.92964	2.33815	2.65646	2.5489	2.9602	2.61304	2.7649	2.70908	2.90092	2.00161	2.83561	3.96561	3.83802	4.40115	4.23961	3.60149	3.87195	3.44314	3.86755	3.49008	4.03571	2.98674	2.57677	2.92297	3.03936	2.989	3.43036	3.7625	3.59975	3.55673	4.12886	4.25485	4.39235	4.47957	4.47571	3.74884	4.22844	3.15435	4.22499	6.17058	7.65655	7.38769	4.52942	7.13681	6.88316	6.28432	4.36511	7.21113	3.92121	3.07582	3.83275	3.89488	3.87756	3.61626	4.5779	4.91163	4.00758	1.51991	0.847922	1.76656	4.17555	4.39338	3.99434	4.6439	4.18552	4.39954	4.53019	4.54122	3.09117	2.82409	2.90132	4.93583	3.13002	2.86102	3.54276	7.80338	7.7146	7.8442	4.82218	0	3.86478	0	4.86506	4.37006	2.71756	3.16759	2.98033	2.37125	5.57918	2.7967	5.88937	2.90465	5.73723	3.54133	2.72285	2.40188	3.79656	2.18955	1.50009	4.05057	2.8095	3.5865	2.9734	2.38898	3.13052	6.4154	5.08577	4.61763	4.67934	5.14244	4.20404	6.16663	3.5694	3.10635	4.13351	3.08452	4.77442	4.74011	2.40775	3.62288	3.05498	3.81014	4.10293	8.04852	8.01652	8.45769	8.10632	7.76731	7.68576	3.01783	3.16406	1.63098	3.19781	4.50887	4.43501	0	0	0	0	6.03235	4.77285	0	0	0	3.60402	2.12642	2.53755	3.7125	3.6985	3.81006	2.34867	3.98483	2.86386	3.47984	4.12181	3.71408	2.59026	2.32276	2.55367	2.4452	3.28364	3.30765	4.70787	2.25545	3.81897	4.28628	4.73843	4.89447	5.26894	5.37499	6.61686	5.16855	5.32918	4.02344	5.33805	5.28839	5.30994	5.49208	6.93597	2.69428	2.07519	1.78132	1.43509	2.09087	1.97474	4.40686	4.42621	5.65625	3.72273	4.44286	3.30243	3.99083	4.11095	3.85201	5.56669	6.40034	6.41906	4.25942	4.36207	3.73884	5.479	4.821	5.27377	3.01333	2.41346	1.47776	2.70175	2.17034	2.81022	4.4555	3.38995	4.8513	4.01779	3.64542	4.12054	4.6891	0	5.03218	4.66336	2.42228	3.72649	4.40702	4.04657	3.28939	3.59188	3.68841	4.0435	2.34495	0	2.14907	0	0	3.57667	0	0	2.03817	3.02987	1.05611	0	5.76034	5.28697	5.94562	2.97989	1.93364	2.85642	5.69133	5.86196	5.2807	1.97509	3.336	7.32817	4.40254	4.47329	5.99371	5.0206	5.53069	5.38613	5.73763	5.98734	5.29567	5.43257	4.9949	6.47417	2.39581	2.12327	1.83093	2.60341	1.51723	2.21428	2.09158	3.16404	2.26008	2.721	1.97184	1.461	2.3664	2.84985	2.81887	2.65306	1.85259	2.36108	2.68056	2.10742	2.28337	2.33258	2.17694	1.59128	2.702	1.83796	2.3461	2.23582	1.68965	2.36938	1.71865	2.41663	2.68285	2.46751	2.41617	1.59705	1.65997	2.15646	1.45205	2.5708	2.42	1.78132	2.82509	2.69428	2.07519	0	0	2.60689	2.39921	2.85095	4.82711	4.30676	3.90041	2.67807	2.98567	2.31549	4.19475	4.2659	4.45294	4.3021	3.59975	3.54322	3.79637	3.7964	2.51191	5.2258	6.08462	5.59129	5.32629	5.40298	6.06567	4.77416	4.98167	5.60335	5.45093	5.2431	5.94377	5.98645	6.26641	6.03259	5.70313	3.91173	3.36365	4.19987	3.46873	3.49772	2.00356	3.90313	3.95581	4.18023	4.5056	4.34854	4.43476	4.19198	4.26111	4.63487	5.05049	5.24423	5.34963	2.05792	2.14049	3.82524	4.00307	4.19987	3.91149	3.85032	4.13981	2.66078	4.27042	4.15319	3.50825	0	3.00763	2.90543	2.35167
PP_3551	3.56273	3.78493	3.33354	3.86529	3.62538	3.73218	3.54538	3.36925	3.95131	3.75756	3.19474	3.7459	3.81689	3.84312	3.07571	3.45974	3.78985	3.64503	5.85858	6.75841	6.05469	6.50721	5.87654	6.18811	6.77081	6.476	6.85957	6.84017	6.78669	3.42851	3.46023	3.2579	3.36829	3.48429	3.84007	3.71526	3.72954	3.67443	3.65632	2.7244	3.00771	3.40561	3.84755	4.06145	4.04631	3.14641	0.894013	0.610616	2.12088	4.51675	4.60537	4.4606	4.22464	6.62335	5.94352	4.70769	6.49596	6.62767	6.84325	6.35793	4.38485	6.62838	6.80895	6.14967	3.78897	3.6368	3.25765	3.86734	3.68785	3.56829	3.37086	3.79421	3.45702	2.99015	3.29094	3.41525	3.24201	3.48599	3.29642	4.04745	4.10019	3.57974	4.00372	4.07037	3.96824	3.93634	2.91316	2.32754	4.24524	4.31167	3.90596	3.59297	3.53974	3.91561	3.76721	3.42023	3.87681	2.89363	3.34652	3.99101	2.3436	2.96387	3.88165	3.3854	3.47707	3.37346	3.5773	3.18802	3.5069	3.82475	3.72627	4.08944	3.7012	3.99497	3.83403	3.76364	3.498	3.48365	3.6828	3.47743	2.96834	2.65491	3.08362	2.81268	2.39139	2.87018	3.05762	2.99125	2.38921	3.03032	2.64835	2.51162	2.56116	3.06548	1.9999	2.25121	4.43246	4.43308	4.36029	4.555	4.79747	4.38048	3.10452	3.85856	3.86406	3.6476	4.00802	4.2739	4.29968	4.10619	4.76769	3.91697	3.83781	4.06468	4.03081	3.96707	4.06133	3.99789	3.99726	4.19343	4.10365	4.01469	7.89859	7.82904	7.65771	7.92309	7.78433	5.52934	5.91391	6.21412	6.78416	6.30031	7.63888	2.53066	2.23572	2.05158	2.60624	2.4082	2.54088	2.71677	2.749	2.55397	1.92492	1.99816	1.30561	4.19654	4.62824	4.39435	4.98113	4.73018	4.99487	4.80214	4.65505	5.10148	5.17156	5.1449	4.63779	6.70971	6.47854	6.82843	4.71911	4.91995	4.14385	0	0	0	0	6.02734	4.85625	2.372	3.39411	3.32639	1.9309	3.4724	1.69027	3.72571	1.77791	3.23251	3.03075	2.37703	2.14984	0.681249	2.41518	2.97204	2.93784	3.43559	1.32157	3.60528	2.87711	4.49673	2.00285	3.39132	3.17243	2.83712	2.793	2.91192	0	1.89279	3.39232	2.35933	4.03638	3.33813	1.2485	4.09792	2.95996	1.49815	3.42692	4.10078	3.22553	2.09552	2.63856	3.08607	3.03469	2.68148	0.190473	0.185339	1.08525	0.748656	1.14233	1.29945	2.85353	0	0	3.13843	3.41311	0	2.94141	2.83104	4.48006	4.06905	4.08447	3.56029	4.25814	4.58076	4.91948	4.98427	3.62564	3.61888	4.04288	3.16204	4.08766	3.80988	4.6701	3.22304	4.41334	4.77563	5.63121	3.92351	4.00679	4.13505	4.44579	4.07421	5.52365	5.83914	5.51469	0	5.5545	5.79636	0	5.47921	5.90526	5.19767	5.42217	5.94546	2.72409	2.64408	2.76122	2.33359	2.50091	2.14196	5.71577	6.15324	4.99761	4.23488	4.47901	4.46408	2.51031	2.71479	2.69229	2.28954	2.37968	2.75641	3.19464	3.76099	2.65187	2.6511	3.16028	2.29851	2.94672	3.42243	3.84474	3.2088	2.96657	2.894	4.61591	5.3239	4.97715	4.70254	3.26627	3.73077	5.25308	0	4.69257	4.51549	3.63544	3.78956	5.02397	5.03635	5.08158	4.30878	4.02376	4.53801	4.27299	4.31351	4.2485	0	4.56791	5.07647	4.36165	4.19725	4.85404	4.09602	4.29196	3.57785	2.44007	4.76754	3.75336	0	2.38504	2.77458	4.31993	3.25708	3.38589	3.58206	3.25034	3.75642	4.00792	3.69076	3.97059	3.17939	3.61931	3.64676	4.25514	4.81094	3.93846	4.66741	2.86944	4.60116	2.51566	2.83963	1.97698	2.2636	2.42842	2.29112	2.26807	2.70518	2.63303	2.83651	2.81116	2.85503	3.43613	2.62438	2.32233	2.73301	2.54192	2.41618	2.87109	2.63953	2.81443	2.1036	2.06781	2.81352	2.46215	2.76228	2.29717	1.91775	2.11549	2.55685	2.47906	2.71169	1.8285	2.37177	2.40255	2.36064	2.49834	2.34178	2.58088	3.01149	2.66273	2.76122	1.97452	2.72409	2.64408	0	0	2.7697	3.0823	3.36561	2.99124	3.09657	2.5179	2.66004	2.76647	2.40664	3.15377	1.96234	2.80304	5.26285	5.23748	5.13023	4.69316	5.06635	5.21657	5.18313	6.04262	5.25789	5.51495	5.33061	5.43521	4.70736	4.83751	5.59154	5.32838	5.05115	6.00855	5.63532	6.10981	5.73293	5.86773	4.94298	5.05068	5.0163	5.05209	5.15759	5.19715	4.31454	4.41498	4.72137	4.53187	4.89656	4.72466	3.12312	2.96433	3.38801	1.9918	2.45446	2.18659	3.3774	2.93306	3.45497	3.51097	3.01485	3.08381	3.71028	3.17338	3.69594	4.82805	7.12225	7.88321	4.82732	4.07214	5.70174	5.73459
PP_3552	2.45731	2.55796	3.05497	2.11467	2.10482	2.45037	1.95666	1.85775	2.57963	2.61416	2.70135	2.4625	2.82148	2.1275	2.56929	3.04249	3.08822	2.59225	5.13776	5.18742	5.24106	5.39382	4.92818	5.4009	5.83145	6.21671	5.97693	5.8892	5.83121	2.36925	2.13477	2.23759	2.12326	2.63005	2.48477	2.12216	2.54765	2.38501	2.15126	2.29079	2.51001	2.2744	2.72422	2.63598	2.71627	2.31753	1.19358	0.962154	1.73803	3.34941	4.29126	4.42543	5.00219	6.10206	5.4668	3.90785	6.12708	6.15316	6.35342	5.75837	3.88274	6.03684	6.29732	5.46122	3.13347	2.75278	2.55593	2.50271	2.49834	2.51832	2.05422	1.77109	2.35514	2.5433	2.53034	2.4568	2.60299	2.04097	2.47354	2.84606	2.99556	2.99259	3.46716	3.47451	3.3987	2.97408	3.04432	2.51139	3.43187	3.22271	3.09643	2.80212	2.9187	3.04739	2.40282	2.48771	3.12086	2.38394	2.7385	2.92549	1.78443	1.92798	2.48335	2.25671	2.4037	2.38201	2.4311	2.21731	2.33988	2.50289	2.50967	2.52475	2.53969	2.58214	2.53655	2.73566	2.29546	2.48097	2.68625	2.27365	2.56943	1.79317	2.0742	1.75945	2.00899	2.65546	2.43865	1.78965	2.18317	2.29211	1.92666	1.30141	1.95749	2.01154	1.59662	2.13223	3.36988	3.49194	3.52963	3.03074	3.1871	3.06459	2.64804	2.82297	2.8679	2.71587	3.16274	3.12031	3.05332	2.75302	3.3553	3.09865	2.52931	2.13764	2.8247	2.6825	2.63293	2.87372	3.53396	3.20104	2.93849	2.8173	6.65427	6.66192	6.8351	7.63703	7.51679	5.12655	5.42352	5.81467	6.41903	5.62306	7.26524	2.52778	2.53571	2.26607	3.31723	2.98588	2.87264	2.29304	2.44782	2.48117	1.66325	1.65802	1.86741	3.16294	3.55321	3.60599	3.91783	3.21134	3.93024	3.68582	3.44747	4.57956	4.81928	4.63269	3.71541	6.08472	6.11516	6.28877	4.41232	4.54388	4.52521	0	1.12598	0.652032	0	5.64341	3.75324	1.86022	2.70104	2.29194	2.12919	4.14604	2.17215	4.18042	1.79039	3.89288	2.30564	0.704033	1.56515	1.0608	1.23257	2.84003	3.42516	2.85969	2.01275	3.23587	2.84532	3.87057	2.9572	1.83286	2.20357	2.70709	2.18827	1.56433	3.16262	2.82862	2.39889	3.22711	4.81243	1.90043	2.84604	4.50854	2.47926	1.79198	2.42993	4.4327	5.53504	5.48204	4.05984	4.76634	4.25049	3.7204	6.5074	6.48383	6.48492	7.11171	4.38971	3.67132	1.92668	0	3.48992	3.00422	3.27577	2.7898	2.00217	1.67861	0.904463	3.15975	1.70847	1.38907	2.74656	3.31768	4.60909	5.40503	3.41615	3.61026	3.50934	3.66752	3.43695	2.98778	3.18446	2.62237	3.19188	5.66811	5.83594	3.11826	4.09661	3.37678	4.57063	3.48329	5.93261	5.85641	6.13222	6.2218	6.12118	6.16729	6.37965	6.32766	6.39164	5.29237	5.35747	5.38932	1.93124	2.38753	2.14449	1.80221	1.92433	2.02557	5.63604	5.51696	3.50765	3.70395	3.53576	3.54207	1.13011	1.80886	1.9911	1.51918	1.65244	1.74616	3.45787	3.82598	3.26586	2.22408	2.78001	2.73178	2.5669	2.96411	2.00251	3.36098	2.71014	3.09173	4.5264	4.97034	4.40733	4.17531	3.71383	3.06419	4.6198	0	4.59174	4.85199	3.06081	2.92522	3.92485	3.61895	4.02477	3.72154	3.17194	4.05788	0.544203	1.34747	1.45208	0	2.13976	1.50655	2.43285	3.138	1.62927	2.54329	0.447431	0	4.08171	4.21239	4.52095	3.65587	2.26313	3.38723	4.54146	3.65006	3.8162	3.44307	3.45434	4.30502	3.95845	4.14358	4.4893	4.3979	4.46213	4.31737	4.35387	4.94919	3.30242	3.9272	3.6266	5.29603	1.16912	1.519	1.31818	1.46856	1.17303	1.54955	1.51325	1.53	1.71708	1.61953	1.15754	1.8997	1.92622	1.92185	1.32202	1.82423	1.46443	1.32504	1.65288	1.8485	1.8505	1.34794	1.24722	1.2366	1.39141	1.22043	0.993297	1.75739	1.1551	1.5918	1.41817	1.33499	1.38825	1.37022	0.716293	1.31534	2.37415	2.39067	2.69117	2.30297	2.20115	2.14449	2.43133	1.93124	2.38752	0	0	3.45038	3.54322	3.85235	2.77905	2.67751	2.61678	3.30807	3.52841	3.46602	3.76298	3.3528	3.39148	4.22834	4.2392	4.18558	4.57118	3.8106	3.84773	4.95964	6.34826	5.57626	5.69912	5.54281	5.92166	4.70207	5.04573	5.92154	5.12976	5.3161	6.34623	5.59312	6.50126	6.01202	5.81322	4.27744	4.1815	4.041	4.22054	4.46599	4.30442	3.67335	3.63362	3.63439	3.45383	3.63471	3.57705	3.66003	3.60712	3.53467	3.57762	3.18015	3.38763	1.85862	1.90934	1.96293	1.888	2.00044	1.9575	2.3489	2.37889	3.03105	2.84088	5.7746	6.23455	0	3.02103	4.44483	4.13682
PP_3553	2.29105	1.80447	1.69459	2.12727	2.13173	2.11044	1.67168	1.71156	1.58097	2.03866	1.98325	1.85101	2.32863	2.82707	2.19796	2.7942	3.04551	2.45659	7.18267	6.69525	7.24874	7.85048	6.79594	6.31348	7.03758	8.09596	9.092	8.93497	8.11072	2.6448	2.71366	2.35513	2.35686	2.92592	2.6477	2.95621	2.80977	2.85596	2.63142	2.55462	2.56196	2.92316	2.81202	2.69949	2.88281	2.29593	1.7413	1.01972	2.04802	3.92887	4.03618	3.40103	3.88785	6.39616	5.67502	3.15981	6.58842	6.40269	6.60544	5.92633	2.74931	6.37277	6.56234	5.49959	2.16318	2.44927	2.61392	1.62897	1.93433	2.00234	1.67212	2.07302	1.20017	2.34009	2.05022	1.77937	2.14974	2.23131	2.71537	2.54773	1.81542	2.13537	2.40078	2.93286	2.30479	1.87544	2.19125	1.36046	2.03529	1.98836	1.73075	1.89262	1.72854	2.16514	1.56957	2.01763	2.13681	2.04805	1.83638	2.01583	2.38927	1.779	2.27134	2.14162	2.16604	2.11584	2.12148	1.89235	1.2044	1.98454	2.07997	2.06736	1.74047	1.86086	2.05441	1.8508	2.49672	1.32967	2.30999	1.61678	1.90977	1.99734	1.57937	1.08956	2.0616	0.988888	2.09606	2.00063	2.06635	2.05171	1.20655	1.63982	1.50502	1.6105	1.21176	1.30263	2.96724	3.05139	3.47566	3.54338	3.27131	3.22927	3.00914	2.40464	4.46215	3.60627	2.1078	2.54459	3.93182	2.35997	2.5267	2.87728	3.96065	3.94847	2.57787	2.68079	3.1786	3.01439	3.06665	2.7173	2.40313	2.08115	9.63865	9.89235	10.9387	7.05001	6.96346	4.95292	4.85716	6.81392	6.79137	6.42766	7.07367	2.38224	2.64275	2.13665	2.61531	2.85617	2.47055	2.64007	2.9115	2.58738	1.72382	1.92728	1.57402	3.51714	3.06369	2.91528	3.32747	2.89173	3.05739	3.11546	3.28104	6.06595	6.05519	5.44617	3.6692	8.41122	8.20103	9.68094	4.30208	4.60576	4.11154	1.74161	1.60892	1.31383	0	5.11108	3.57881	2.5575	2.44687	2.52212	1.61932	2.23487	1.35814	2.01269	1.47327	2.33346	2.19358	1.39835	1.56877	2.1028	2.08765	2.24438	3.76125	2.17335	2.83597	1.97953	3.74166	2.93262	3.67032	3.30533	4.10906	3.69879	2.49216	4.02432	3.58898	3.88344	4.11293	3.79601	7.86198	4.93633	3.33955	7.48354	4.81293	2.7428	4.95238	7.86165	3.78656	3.54107	5.54009	6.96976	5.14871	4.99892	0.82428	0.566755	4.70909	5.17778	1.52786	1.78353	1.77775	0	2.78977	2.01591	3.09242	0	1.85038	1.54015	0	0.445866	1.20843	1.92874	4.22361	3.74876	5.03135	4.4144	2.41465	3.09073	2.89962	2.27881	3.17657	2.18318	3.05222	2.30136	2.50448	3.79129	5.43343	2.19523	2.78235	3.77463	3.80482	3.19629	6.22191	6.17586	6.00333	6.54238	6.25188	6.00474	5.76786	6.18727	5.851	5.08541	5.16761	5.40528	2.28372	2.05564	2.46162	1.69574	2.01057	2.47631	5.18662	5.10962	2.71405	2.50936	2.62762	2.23727	1.38021	1.92241	1.64654	1.97543	2.45468	2.45701	2.65565	2.65665	2.62127	2.64231	2.31659	3.00575	1.48056	1.425	2.50899	2.54202	2.81416	2.95877	3.64002	4.02077	4.23586	4.06036	3.47089	4.4428	4.79895	0	3.73126	4.17478	2.44807	1.65273	4.88437	5.02236	3.11936	3.10989	3.31191	3.09419	2.31392	1.87899	0.58656	0	2.23016	1.76314	0	2.73056	1.49311	2.37476	2.34988	2.74192	5.24153	4.32226	4.25932	3.00757	3.20733	2.79179	5.76663	4.6071	2.91133	3.49492	3.45471	4.84086	3.93464	4.06573	4.983	3.83778	5.17886	4.73347	4.26542	5.96408	4.26051	4.44108	3.81976	5.54349	2.15839	2.04864	2.01353	1.85584	2.01093	1.79943	2.13555	2.06595	2.14177	2.09324	2.14218	2.77054	2.07878	2.16212	1.90962	2.28166	2.10601	2.01618	2.0242	2.05929	2.20928	1.94125	1.89018	2.44421	1.89301	1.61145	1.36435	2.12234	2.00498	2.00581	2.19186	2.14803	1.68553	2.3711	2.18492	2.09761	2.53861	2.31259	2.23816	3.06124	3.04945	2.46162	3.01977	2.28372	2.05564	1.08732	0	2.89103	2.93715	2.9061	2.69827	2.68485	2.85415	2.78519	2.86916	2.53004	2.85622	2.8182	3.12933	3.46297	3.62882	3.34682	3.67282	3.60546	3.84426	4.61886	6.28856	5.42577	5.4577	5.22569	5.8807	4.1374	4.94867	5.74465	5.3125	5.20362	6.39485	5.80141	6.44916	6.21718	5.75094	3.64266	3.78611	3.26133	3.9368	4.92207	4.51283	2.55125	2.49375	2.20754	2.58995	2.41459	2.39296	3.98609	4.37868	5.17115	4.78718	3.23989	3.44775	2.53233	2.73161	2.15544	2.00389	3.59092	3.68115	3.58727	3.42123	2.68747	2.66542	10.4269	9.92999	4.4832	4.79378	5.38427	5.42465
PP_3554	1.81936	2.59195	1.90102	1.46738	1.54034	1.88931	1.63216	1.89221	2.30946	2.28347	1.29774	1.52537	1.57844	2.01004	1.59684	2.78869	1.90815	2.65362	6.23367	5.74808	6.45664	6.8981	6.14491	5.74745	6.43421	7.23821	8.26414	7.98041	7.41656	2.2058	1.78701	1.87989	2.1309	2.29857	2.35372	2.07849	2.33074	2.18474	2.49141	2.03379	2.11381	2.44604	2.3946	2.59438	2.78772	1.51234	1.08783	0.461398	2.12239	3.44848	3.65057	4.00298	3.70311	6.49471	5.79498	4.48506	6.51311	6.44014	6.6044	5.99698	4.35892	6.43056	6.55094	5.81912	2.25949	2.15754	2.02248	1.48086	1.727	1.95684	1.81004	1.83092	1.87863	2.09568	2.13899	1.96345	1.86698	1.68512	1.88434	2.48628	2.0822	2.26398	2.49883	2.47607	2.5104	1.78553	2.19606	1.59095	2.23466	2.02727	2.3931	2.3097	1.93696	2.70729	1.72509	2.06405	1.63887	1.54434	2.48869	1.75206	1.84448	1.49798	1.98121	2.00144	2.14125	1.60328	1.81325	1.91206	1.99647	2.61778	2.24246	2.21962	1.81573	1.97484	2.26819	1.98293	1.99723	1.84882	1.84514	1.57417	1.26004	1.28533	1.7266	1.30183	1.68472	1.70363	1.26654	1.47289	1.61224	1.69761	1.02	0.930226	1.05574	1.56479	1.05157	1.03287	2.87034	2.54362	3.03338	3.30909	2.97656	2.63481	2.88593	2.56178	3.7084	2.74444	2.01272	2.41799	3.07384	2.23663	2.47322	2.28697	3.68518	3.3831	2.45015	2.1313	2.72528	2.73999	2.5851	2.07602	2.425	2.21224	9.98953	10.1233	10.3634	6.75032	6.81629	4.45906	4.65729	5.76478	6.61946	6.4489	6.77104	1.81809	1.6197	1.81127	2.06523	1.83504	1.51964	1.89984	1.93872	1.53653	1.41534	0.892857	1.22972	2.47803	2.79818	2.56814	2.91458	2.46713	2.75973	2.92858	3.00747	6.09557	5.78358	5.51928	3.92656	7.59519	7.10557	8.72914	4.24391	4.4345	4.43022	0.515893	0	0	0	5.22944	3.68773	1.4815	2.03932	2.30882	1.42042	2.02879	1.28315	2.19486	1.50902	1.13848	2.18984	0.585004	1.40014	1.65918	1.85715	1.97752	2.99089	2.1737	1.88013	2.12001	2.36772	3.07372	2.40676	1.89371	3.26301	1.67715	2.39011	1.73723	2.87248	0.978508	2.96253	2.62554	5.87308	3.19339	1.98274	6.1451	3.0488	1.20489	3.07267	6.25019	2.56268	1.56137	3.68249	4.63318	3.12417	3.41724	0.400181	0.551627	3.55966	3.91739	1.44739	1.1822	2.44741	1.38697	1.89218	3.22875	2.98257	1.74463	0	0	0.75962	0.413655	1.13881	0.71679	1.84568	2.49443	2.1662	2.69626	3.22756	3.91895	3.87743	3.11582	2.94736	2.85448	2.93473	2.67204	2.79766	4.95923	6.80024	2.86272	2.95219	3.47197	3.96572	3.18506	4.85748	4.70843	5.00296	4.35836	5.09926	5.14776	5.23971	5.33654	4.95019	4.90392	4.95203	4.10945	1.47196	1.35891	1.61681	1.64593	1.32652	1.15108	6.59352	6.47049	3.54021	3.444	3.59847	3.67445	1.10765	1.38466	1.75069	1.73033	2.63512	2.24594	2.02809	2.55214	1.64443	2.14866	1.94094	2.02991	1.59491	2.03223	1.28343	1.90238	2.27629	2.07759	1.26419	2.87748	2.24221	1.53575	1.54945	1.30067	3.00558	0	1.75304	1.56339	0.663406	0.408928	3.03879	3.43919	1.36006	1.52828	1.24175	1.02647	0	1.15567	0	0	0	0	0	1.02417	0	0.970631	0	0	3.59475	3.0886	2.90591	2.4886	1.32796	3.16031	3.62156	2.83247	2.63254	2.3002	3.15678	2.90005	3.24478	3.21477	3.81991	2.18502	3.99961	3.48732	4.08734	4.68044	2.07156	3.35667	2.81057	4.64477	1.42626	1.41307	1.56729	1.74706	1.58255	1.34028	1.42899	1.81864	1.89012	1.67666	1.74332	2.15775	1.48995	1.96714	1.30959	2.00609	1.79536	1.27398	1.74161	1.64016	1.65904	1.59206	1.42641	1.95431	1.55367	1.40871	1.3399	1.99307	1.8043	1.37916	1.91119	1.77438	1.51933	1.69601	1.64953	1.59526	1.52607	1.51207	1.55436	2.20444	2.09904	1.61681	2.40811	1.47196	1.35891	0	0	2.57337	2.57558	2.98549	2.18353	2.32932	2.48688	2.14566	2.2795	2.4588	2.53134	2.23269	2.46679	3.73646	4.11967	3.59885	3.77196	3.21524	3.70309	4.71538	6.04616	5.50167	5.38486	5.41934	5.49903	4.54103	5.12959	5.70536	5.31749	5.34866	6.14185	5.74201	6.39567	5.95698	5.72475	3.81921	4.02574	3.61075	4.16199	4.00447	3.96744	3.56762	3.5068	3.55283	3.56352	3.18682	3.27678	3.28091	3.26468	3.70011	3.71767	2.47003	2.65007	1.61243	1.60356	1.80078	1.60037	2.03302	2.03068	2.08904	1.96774	1.27839	0.985544	8.51719	8.56338	3.43236	1.52904	2.82482	4.21609
PP_3555	6.3756	6.1709	6.4151	6.65027	6.79674	6.60683	6.38295	6.13036	5.88895	6.6546	6.70784	6.82219	6.6462	6.79466	6.67081	7.0807	7.18622	7.05266	7.87738	7.96225	7.81098	7.6661	7.76146	8.00721	7.65676	7.97977	7.75961	7.76884	7.97509	6.29679	6.27493	6.37059	6.39118	6.66312	6.543	6.80639	6.72392	6.3597	6.44547	6.32553	6.31439	6.44561	6.34664	6.56949	6.43545	6.4193	5.27542	4.54442	6.14853	5.4619	5.41681	5.45601	5.64082	7.94491	7.91803	8.12933	7.90917	7.94561	7.91443	8.09036	8.39061	8.0394	7.96694	8.34541	6.53492	6.58144	6.59055	5.93034	6.27789	6.46882	6.32596	6.70452	6.36151	6.48895	6.60498	6.66494	6.32657	6.52133	6.41666	7.32834	7.06243	7.4381	6.83728	6.86577	6.93307	6.40937	6.39943	6.73484	6.22843	7.08355	6.7367	6.75257	6.46594	6.60374	5.81458	6.04089	6.48087	6.32964	6.45838	6.5359	6.67982	6.74252	6.59839	6.3281	6.12699	6.66132	6.39488	6.27024	6.16126	6.7212	6.93486	6.89179	6.7706	7.00506	6.96463	6.69651	7.00585	7.14076	7.58892	6.89039	6.34384	5.42207	5.55117	5.48363	5.48477	5.45306	5.11997	5.32672	5.68325	5.38881	5.67066	5.75299	5.46255	5.46758	4.73694	4.98053	6.90999	7.05747	6.16622	6.25034	6.61043	6.51811	7.28364	7.11403	8.32227	7.53911	7.05921	6.96308	6.2809	6.58616	7.27325	7.35319	7.41015	7.25996	7.57461	7.05065	5.86977	5.89989	7.35857	6.80271	7.44096	7.51498	5.91261	5.94341	6.70826	7.32813	7.15765	5.84334	5.08125	5.60088	6.51525	5.8628	7.07064	5.66411	5.33324	5.51808	5.67436	5.23217	5.42178	5.94959	5.76057	5.91951	5.15555	5.14894	5.29673	6.98635	7.04422	6.93318	7.0752	7.02507	7.01203	7.26604	7.29002	6.72194	6.54517	6.40931	6.98341	6.18621	6.18053	6.47077	7.15331	7.33092	7.31441	1.32751	1.4063	0.846032	1.00008	6.79602	6.79305	5.76832	5.92051	5.83042	4.20698	4.12225	4.77788	4.31113	4.94242	4.13146	6.17121	5.96494	5.33239	5.87303	5.46357	6.08896	5.34865	6.38331	4.40897	6.59605	4.55981	6.92339	4.9645	4.14498	4.7642	5.05148	4.29438	4.33094	4.39135	3.69244	4.70356	5.27121	4.67979	5.51816	5.22073	4.40943	4.84192	4.83301	5.40427	4.16278	7.52538	7.80113	8.16278	8.60703	8.79368	9.31237	2.67954	2.3716	2.87575	3.11919	3.92753	3.6176	5.58285	4.72941	4.63287	5.90258	4.65798	5.08862	3.52227	3.89008	5.0286	5.12177	4.88233	4.62818	5.08857	4.86657	5.35105	5.15579	7.39826	7.92213	7.96994	7.19826	7.1505	5.92571	6.82447	5.70028	6.83158	5.86084	5.72314	7.19597	7.48461	7.01068	5.93226	5.99771	6.04035	6.6167	5.93162	6.52925	6.07068	6.15706	6.03543	6.28268	6.0716	6.3302	6.69798	6.72379	5.59297	5.28248	5.34136	4.93769	4.85859	4.87416	5.75935	5.91203	6.94626	7.17163	7.39743	7.17913	4.54277	4.77924	4.98629	5.18311	5.65703	5.62393	6.0785	6.2019	5.74086	5.76467	6.08655	5.71942	5.61838	5.67795	5.96069	6.57466	6.50091	6.17199	4.87331	4.90615	4.86905	5.16115	4.10789	4.59261	5.1964	0	4.05403	3.63758	4.61933	4.19083	4.48467	4.8412	4.86804	4.5947	4.61863	4.01568	4.42404	4.35083	5.22296	5.90187	6.02677	4.99285	5.81429	5.07362	4.98568	5.4859	4.57527	4.83201	6.2134	6.94718	6.74425	5.76695	5.25295	6.35263	6.6948	6.52963	6.96819	7.07378	6.63516	6.07387	6.62142	7.06158	6.81999	7.83022	6.54165	6.65917	5.81349	5.51777	6.43464	6.81785	6.41794	5.84214	3.61383	3.98531	3.78962	3.71113	3.39347	3.74318	3.71984	3.85331	4.10342	3.89261	4.11917	3.83716	3.52429	3.70982	3.35241	4.19178	3.82586	3.77458	3.77846	3.89065	3.72269	3.69019	3.93501	3.82254	3.61456	3.55292	3.34234	3.84562	3.68859	3.74836	3.93322	3.90961	3.48505	3.91597	3.98631	3.40736	5.64781	5.93745	5.78171	5.11216	4.8899	5.34136	4.99414	5.59297	5.28248	1.49111	0	5.21109	5.2877	5.50625	5.27246	5.21652	4.9587	4.91336	5.11213	4.92144	5.41262	5.05424	5.78719	7.45661	7.30741	7.00156	7.04642	7.45301	7.3845	7.48446	7.84816	7.88267	7.62531	7.62119	7.74911	7.53657	7.71746	7.64237	8.07261	7.88036	7.82196	7.97757	8.02487	7.98255	7.57909	7.57529	7.37886	8.20338	8.06067	7.92166	7.88522	7.13966	7.206	7.21152	7.39292	7.52057	7.49539	7.24871	7.54979	7.3967	7.37775	7.62465	7.52697	4.71071	4.68	4.94368	4.93028	5.83579	5.6987	6.03312	5.9899	4.77009	4.91915	6.04757	6.14049	5.14571	3.45086	5.59458	5.622
PP_3556	1.37629	0.94079	2.14987	1.98503	2.17601	2.52604	2.31249	2.21307	2.22445	2.00114	1.92362	2.35673	1.33462	1.98807	2.24282	1.71985	2.13232	2.43715	5.85286	5.69026	5.58783	5.66747	5.59657	6.01789	5.5688	5.82943	5.64021	5.97978	5.35563	0.854011	1.366	1.38612	1.09291	1.98211	1.78669	2.11273	2.16901	1.25999	1.05339	0.883883	1.58026	1.68523	1.56697	1.07857	1.45528	1.54763	0.81116	0.590105	1.03145	1.9258	2.62439	1.42214	3.3694	6.46108	5.89323	5.25063	6.64306	6.51275	6.69172	6.32519	5.24764	6.59876	6.67796	6.15433	2.16207	1.82039	2.09948	2.53694	2.51324	2.17906	2.19695	2.0902	1.84509	2.99354	2.17367	2.33289	2.13134	1.92458	2.12452	1.99273	2.92772	2.57171	2.81626	2.50146	2.42251	3.43902	2.04709	2.49213	3.51566	3.85657	3.23055	1.3313	1.70148	1.31226	2.47794	3.06504	2.73768	1.72819	1.79663	2.63631	1.85039	2.26472	2.0705	2.00758	2.40287	2.35045	1.85689	1.60315	1.89783	2.02222	2.03778	2.39251	1.90833	1.91614	2.23957	1.7871	2.23382	2.00859	2.52397	1.91162	1.39877	2.47396	2.34332	2.7111	2.16315	2.59562	2.03023	1.8557	2.29869	2.24026	2.59787	3.16666	2.02642	2.21287	1.7388	2.40826	3.54334	3.49468	3.72766	3.98553	4.00631	3.83334	2.4418	2.28865	2.53772	2.51527	2.52321	2.49479	2.84925	2.78915	2.28164	2.33125	3.12743	3.41821	2.58232	3.41313	3.1185	2.81173	3.36577	3.55176	2.43165	2.77554	2.45208	3.10095	4.81895	6.15555	6.37944	4.08342	4.02609	4.2866	5.62521	5.38105	5.99207	2.13334	2.0008	1.82895	1.82463	1.79054	1.8089	1.12961	1.42693	1.82741	1.18069	1.10364	1.3162	3.193	3.49168	3.29194	3.56204	3.35213	3.46571	3.31183	3.02175	4.63391	4.64166	4.41933	3.80069	3.93191	3.95031	4.05657	4.73987	4.95295	5.05323	1.72496	0	2.82586	0	5.26361	3.86447	4.52554	4.69461	4.72543	4.26945	4.85394	4.27576	4.68884	4.34819	4.10811	5.26499	3.0662	4.0441	3.77973	4.12651	5.13525	4.39018	3.90022	3.09587	4.17659	3.18843	4.28575	6.3536	5.51133	4.16293	5.52954	4.87973	3.75686	5.59936	5.12237	4.62583	6.30844	5.36822	3.89128	6.27686	4.96139	4.83998	6.48193	4.21274	4.81348	4.64592	4.89638	2.88866	2.53362	2.3054	2.98637	1.73281	1.80655	0.403547	0.148912	0.956691	1.13839	2.80176	3.56436	4.7255	6.01422	4.59358	3.38651	3.78832	3.53085	4.94195	4.64639	4.72165	4.25708	5.29516	5.46036	6.12112	5.6296	4.02669	3.52175	4.3964	3.00862	3.43479	4.23372	2.83836	3.64326	2.98518	2.9632	2.79416	2.85596	3.72242	4.00085	4.24398	5.181	4.25265	4.40802	4.0469	4.20493	4.06865	4.15806	4.12444	3.85713	4.67887	5.33537	5.42544	5.47927	2.03658	1.63152	2.12271	2.72442	2.73128	2.9601	4.13404	4.41959	3.32491	3.57301	4.15575	3.36093	3.91446	4.12045	4.06348	4.06953	4.24873	4.28149	2.95149	2.95874	3.32603	4.37859	4.28496	4.0694	3.54464	4.72145	4.03429	2.03805	2.09388	0.945247	6.63941	6.11069	6.07031	5.98225	5.66144	5.90376	5.35074	0	4.48912	2.99861	5.97372	5.30992	4.78746	4.69711	5.83809	5.30831	5.71559	5.85831	2.29494	1.79481	0.693156	2.58216	0.931954	1.97965	0	1.9155	1.08119	1.19337	2.03583	1.45885	3.92143	4.246	3.10776	4.68587	5.10514	4.74294	4.1847	4.12272	3.56196	2.87108	2.91342	4.98517	4.29318	3.74177	3.94754	4.44694	4.72909	4.21271	4.80718	4.54979	3.7956	3.74362	3.71145	4.62025	1.92417	2.98751	3.05072	2.72051	2.37954	2.50305	2.07771	2.13393	2.02229	1.82542	2.08269	2.05222	1.65333	3.37188	2.84885	3.12748	2.62969	2.40026	2.4633	2.25185	2.30321	2.18849	2.0456	1.86816	1.63279	3.03781	2.63726	2.74632	2.81368	2.33164	2.2952	1.99513	2.02117	2.23022	1.97388	1.40753	2.00206	1.87224	2.3662	2.62338	2.47143	2.12271	2.38271	2.03658	1.63152	1.25277	0	3.48554	3.01109	3.25916	3.51317	3.29387	3.16571	3.16357	3.22503	2.90824	3.2552	3.25304	3.5703	5.32508	4.08556	4.67661	3.57819	5.28419	4.67629	6.6775	7.04964	6.56878	6.27867	6.63442	6.62822	6.21957	6.50249	6.61197	6.83616	6.79593	7.28626	7.39072	7.44725	7.09053	6.6161	5.10617	3.82678	5.7192	4.57919	4.77305	3.64717	3.77883	3.78063	3.96877	4.22972	4.0948	4.20384	2.80022	2.55942	3.04703	3.98846	3.5539	3.10436	1.97138	1.93192	2.66867	2.47922	2.34139	2.05408	3.54628	3.45056	5.55094	5.42806	4.00675	5.07082	4.76923	4.4081	4.73579	4.33335
PP_3557	3.1063	2.99628	3.08325	3.05015	3.18136	3.46504	2.05322	2.20636	2.46494	3.46995	3.31324	3.24116	3.00451	3.21171	3.30395	4.22577	3.92596	4.04682	6.46911	6.71918	6.77188	6.53312	7.01977	6.60035	5.40808	5.13434	5.83929	6.16704	5.25006	3.01015	3.30138	3.16828	3.38285	3.91928	4.00704	3.84313	3.88684	3.47832	3.65097	3.33342	3.61855	4.26299	4.12236	4.0143	4.15476	3.33965	1.75023	1.43852	2.24982	3.84312	3.24457	3.99904	3.86567	6.35797	5.78274	4.86061	6.45503	6.38172	6.60042	6.06304	4.61355	6.28453	6.55273	5.80373	2.98368	3.00199	3.15689	2.76691	2.73187	2.57611	3.39427	3.63188	2.99925	2.98082	3.72354	3.57923	2.30843	2.81203	3.16444	4.62692	3.75013	4.07737	1.6038	1.17333	1.75938	1.13316	0.925736	0.307119	1.65121	1.78277	1.88112	1.14603	0.595172	1.27495	0.732804	0.638673	0.868994	1.36827	1.01078	0.931584	2.83742	2.62893	2.58051	2.76212	1.55353	2.27636	2.87569	2.81617	2.87119	2.96916	3.37086	2.98949	2.23184	2.71111	2.79033	3.1894	3.15095	3.49906	3.37055	3.06066	2.87406	2.54898	2.74784	2.07069	2.23492	3.01396	2.7878	2.26599	2.24871	1.96692	2.18085	2.48292	2.37093	2.2225	2.34886	2.28819	4.37001	4.35948	2.11638	2.46126	4.04572	3.98644	2.84473	2.51638	3.27149	2.83914	2.53624	2.28612	1.96713	2.3096	1.85073	1.89594	1.59855	1.60806	1.72361	1.83391	2.70248	2.47342	4.64278	4.38818	2.44962	2.0646	4.06792	4.33227	6.12926	7.50456	7.34696	4.96766	3.72292	3.63163	6.06798	4.47551	7.03158	2.63489	2.25202	2.70006	2.88416	2.66164	2.46042	3.27976	3.2294	3.40705	1.83515	1.7471	1.62072	4.61843	4.80465	4.58672	4.95887	4.74693	4.80857	4.7024	4.74694	4.76232	4.39168	4.40143	4.51956	4.68021	4.54695	5.09218	4.31346	4.49447	4.60639	0.438	0	0.459214	0	5.32518	4.05456	3.86373	3.55436	3.75591	2.64556	4.55092	2.93323	4.58789	3.31632	4.15821	3.59136	3.20984	2.4852	2.70514	2.72415	3.30595	3.80157	3.61225	2.80186	3.79891	3.53773	3.67298	6.07838	4.74268	5.15119	5.01958	4.49733	4.29404	5.10407	3.94616	5.55389	4.12588	4.54364	4.13618	4.14143	4.35815	4.61548	4.31091	3.80263	5.13636	3.63757	3.49892	3.84486	3.85906	4.85323	5.46424	0.624295	0.551121	0.376211	0.680068	2.3871	1.93883	3.79334	2.66257	1.69503	2.48722	3.25481	3.13097	2.56789	1.81834	2.61987	2.86831	2.89666	1.64343	3.41049	3.67451	4.11368	4.44662	4.24205	4.37672	4.57076	4.95111	4.01895	5.58383	5.01405	5.26183	4.94033	1.91367	4.27494	2.87631	4.87585	4.18629	5.04929	4.64657	3.61584	4.44285	3.48063	4.79878	3.98431	3.83785	2.9533	3.67375	4.11013	4.30223	4.60881	4.23962	2.12869	1.91699	2.08123	2.70546	2.94113	3.02212	5.5042	5.43272	3.41546	3.4676	3.42783	3.2114	2.92307	3.58815	3.34547	4.22886	4.61414	4.6224	4.28181	4.42866	4.11898	4.88164	4.55011	4.35276	2.85859	3.71292	3.84924	4.9412	4.6519	4.53683	4.62732	5.01937	5.18146	4.71705	4.18379	4.34493	4.82769	0	5.20415	4.62447	3.59458	3.14435	3.20002	3.35172	3.83324	3.79535	2.95558	4.17908	2.98422	2.8236	2.01315	2.02495	2.29595	2.54378	0	0.889909	3.09642	1.75521	2.94077	2.08023	1.2056	5.47837	1.87959	3.34118	2.42288	3.41355	3.87637	3.76884	3.65399	3.9309	3.09411	1.79162	4.07913	3.71252	2.41448	4.14146	2.64043	2.69408	3.21826	2.7676	2.23288	3.03632	3.99021	3.04611	4.46277	5.17041	5.22781	5.17461	5.08425	5.08838	4.75709	4.70556	4.74735	4.41357	4.65646	4.65875	4.51732	5.29383	5.02187	5.43989	5.33338	4.95711	4.78778	4.83307	4.71237	4.62534	4.44953	4.81439	4.39777	5.11156	4.70753	5.36507	5.14323	5.12729	4.79007	4.66059	4.35825	4.64778	4.57364	4.45366	0.966924	0.6284	0.768326	1.25686	1.09524	2.08123	0.822589	2.12869	1.91699	0.888359	0	2.29531	1.866	1.96022	3.48619	2.99882	2.79018	2.73387	2.57415	2.76789	3.83494	3.30076	4.07725	4.80659	4.39231	3.87136	3.69099	4.38855	4.33501	5.5519	6.27668	5.94538	5.50161	5.94303	5.99712	4.82338	5.13921	5.97391	5.90959	5.72466	6.34756	6.12216	6.67097	6.36335	5.60045	4.63593	3.7036	4.84632	4.6069	4.04849	4.32674	3.43151	3.38486	3.42556	3.41467	3.25728	3.16619	3.93014	3.95605	4.01515	4.2094	4.04451	3.9329	2.0343	2.29789	2.23677	2.24292	2.58071	2.46229	3.21684	3.25553	1.7454	2.90106	3.60078	4.31622	0	2.85298	2.40709	1.89561
PP_3558	7.36551	7.5907	7.3472	7.21397	7.69025	7.74737	6.9725	7.12804	6.93443	7.46565	7.70831	8.06082	7.30657	7.30822	7.6698	7.57961	7.91522	7.7855	6.59332	6.99123	6.77703	6.46828	6.60959	6.83314	6.8147	5.75948	6.60477	6.60165	5.76538	7.52848	7.47873	7.46868	7.59037	6.57092	6.58766	6.55466	6.54266	7.70655	7.65994	7.50333	7.49267	6.58031	6.72834	6.85817	6.87335	7.29867	6.57836	5.54691	7.30368	6.4021	5.20015	5.92976	6.26674	7.76061	7.86061	8.10368	7.6326	7.59639	7.76393	7.6569	7.9534	7.56322	7.79414	7.93726	7.75584	7.49039	7.38334	5.66263	5.75696	6.33276	6.76681	7.11191	7.18691	6.91493	7.85	7.43454	6.84404	7.02565	7.78915	8.0139	7.91641	7.96182	7.62646	7.60478	7.7969	5.71962	6.03971	7.60837	6.87971	6.26654	6.9389	8.65912	8.60492	8.37006	5.81546	6.23201	6.87757	7.15927	7.3102	6.47389	6.66712	7.00412	7.35734	6.93215	6.24008	6.07446	7.21733	7.36006	7.04599	7.82366	7.93742	7.64721	7.35282	7.74575	7.6417	7.35962	7.22714	7.4824	8.11465	7.86622	7.81848	6.60625	6.97271	6.30127	6.91939	6.80455	7.37155	6.59475	6.22996	6.49294	5.50547	4.67478	5.2948	5.90034	5.49537	5.55169	6.63911	6.58407	5.03533	5.2551	5.38504	5.04334	6.22456	6.73688	6.74227	6.68904	5.95186	6.39257	7.44504	6.83908	6.70281	6.49955	5.73772	5.73413	6.189	6.2055	5.30975	5.32466	5.53476	5.17657	6.62136	6.54741	5.58477	5.78155	5.61511	7.15551	6.99849	6.76759	3.90261	4.25701	4.88204	3.97319	5.83763	7.24457	7.10056	7.325	7.09463	7.10461	7.38573	8.14162	8.19374	8.50272	7.08052	7.50733	6.92869	7.35123	7.46297	7.0539	7.21318	7.03276	7.03588	7.08902	7.044	5.1094	4.84375	4.81231	7.86314	3.91687	3.26131	4.72377	5.90625	5.74278	5.68172	0	0	0	0	4.82407	8.09949	3.69579	4.02021	4.21346	3.3145	4.96904	3.45692	5.08929	3.53409	4.92006	4.09767	2.63731	3.21314	2.95636	3.34055	4.10376	4.55229	6.11375	3.15907	6.3	4.12596	6.95038	4.66325	4.62257	6.56673	4.02692	4.7463	7.06278	3.29337	4.89298	6.94025	2.2801	4.51076	6.20538	2.97293	4.95917	6.22614	2.9662	6.41352	5.70382	3.25429	3.48393	5.00398	5.09421	7.74597	7.56793	0.610778	0.786807	0.640209	1.18279	3.66084	3.85935	2.28576	1.93028	2.516	4.9141	4.24971	2.3482	1.62264	2.26503	3.04214	2.7611	2.04891	1.08406	1.70377	3.45002	2.01279	2.74926	6.95037	8.61962	7.80624	7.19293	6.84508	4.39886	6.54169	4.3812	6.64059	2.26337	2.4709	3.80902	4.12273	3.29067	4.41113	3.29357	4.94661	4.76856	5.07177	5.53224	5.33701	4.88579	3.02029	5.09891	4.80316	5.277	5.52609	6.25681	6.24611	6.11324	6.09999	5.79874	5.61269	5.74991	4.33169	4.95548	8.01447	8.53992	7.83352	8.5817	3.02266	3.55104	3.57501	3.48111	3.49731	3.79364	5.87802	6.21478	5.90201	5.11974	4.7425	4.82391	3.35502	3.85263	4.14081	6.77496	6.6587	6.49014	4.5957	4.52973	4.20816	4.38089	2.67044	3.48387	3.86755	0	4.45771	4.25936	2.0173	2.74487	3.01191	3.04191	3.48888	3.16428	2.52376	3.40952	5.26311	4.73574	6.47678	5.06061	5.93299	6.15083	6.08649	7.19709	5.80818	5.97269	5.43483	6.20239	6.59269	6.70208	5.53029	6.13001	6.49794	7.00319	6.78008	6.18845	6.70314	7.22813	6.60686	5.62836	7.70699	7.87893	6.9204	6.95525	6.79983	6.75043	7.32974	6.77808	6.67905	7.0091	6.59299	7.06884	6.23102	5.86641	5.61707	5.62736	5.42751	5.79121	6.05056	6.42547	6.23818	6.10937	6.19146	5.83721	6.81241	5.62626	5.34634	5.54547	5.44089	5.21634	5.96216	6.17573	6.18464	6.11017	5.91948	5.63176	5.94764	5.58635	4.91113	5.46703	5.38989	5.54227	6.10086	6.11388	5.82792	6.37702	5.95355	5.43931	6.48333	6.54074	6.53236	5.71438	5.88012	6.09999	6.13959	6.24611	6.11324	0	0	6.65714	6.79771	6.74903	7.09543	6.81795	6.63695	6.21179	6.23249	6.21193	6.56106	6.66658	6.87872	4.57964	6.24229	4.08302	7.08877	4.89948	7.03281	4.83717	6.71755	5.14945	6.9869	5.34897	7.05993	4.39961	5.07953	6.35708	5.07163	5.35085	6.52939	5.67711	6.37351	6.96384	6.78336	4.12639	6.90951	4.94976	6.44126	4.67768	7.38977	8.54697	8.55995	8.57034	7.86033	7.88286	7.86508	6.32708	6.21852	5.80896	4.98784	6.63508	7.0933	7.68186	7.61285	8.57891	8.56978	7.27506	7.15103	6.44404	6.49266	3.60475	2.96769	6.88751	7.45236	3.25158	4.12197	4.56649	4.46214
PP_3559	5.23269	4.88727	5.23661	5.44718	5.14241	5.48215	4.92833	5.10809	4.72154	5.38369	5.82269	5.23546	5.31294	5.12892	5.64595	5.49496	5.25966	5.23012	5.1208	5.52311	5.30908	5.67441	5.22343	5.10898	5.47072	5.15955	5.4797	5.6446	5.5367	5.2541	5.50963	5.31381	5.38527	4.52846	4.36401	4.39457	4.56158	5.41617	5.40622	5.09155	5.49714	4.24954	4.28163	4.27442	4.54887	5.2339	3.36169	2.18133	5.39085	5.07228	4.09293	3.8134	4.18204	6.99085	7.00823	6.88645	7.0543	6.99226	7.12994	6.97105	6.80217	6.91826	7.07097	7.11932	5.58408	5.03644	5.40231	4.56511	4.5806	4.98028	5.13507	5.3943	5.22034	4.98187	5.81107	5.20202	4.54488	5.07067	5.82118	6.09126	5.67959	5.46754	5.49991	5.60209	5.06157	3.51562	3.33513	4.20021	4.71385	4.21054	4.58184	5.48702	5.68135	5.66423	3.86658	4.25475	4.82651	4.93405	4.79247	4.504	4.97212	4.91464	5.29802	5.17903	4.565	4.64267	5.3844	5.51254	5.24433	5.96793	5.97058	5.61592	5.37431	5.60892	5.80692	5.47208	5.28209	5.42464	5.19681	5.04234	5.1586	3.92277	4.4449	3.89121	4.84319	4.11382	5.09476	4.12718	4.51704	4.14613	3.79265	2.84865	3.03014	3.22073	2.72058	3.05685	5.33043	5.44363	3.94108	4.31311	4.36065	3.87418	5.17295	5.65145	5.02423	5.03291	4.95695	5.06743	6.01946	5.36865	5.66077	5.32311	4.01359	4.11528	4.71202	4.88999	3.83826	3.85021	4.44959	4.32806	5.26137	5.00016	5.29922	5.46032	5.86654	7.61024	7.33754	6.59636	3.91807	3.90084	5.65091	3.77876	6.78535	4.73947	4.6154	4.5905	4.50205	4.85752	4.65848	5.75353	5.6831	5.75506	4.55319	5.33271	4.48932	5.67249	5.8557	5.55053	5.86981	5.18006	5.63906	5.61805	5.27873	4.48543	4.50417	4.33707	6.5063	3.51776	3.4363	3.76662	4.55422	4.50068	4.33076	0	0	0	0	4.6513	7.20393	2.7236	3.15435	3.4814	2.91167	4.08284	2.62004	4.10133	2.34349	3.28792	3.54784	2.63517	2.48895	2.95414	2.57801	2.60989	4.1341	4.84601	3.23025	5.46654	4.19777	6.14803	5.01779	5.77584	5.77576	4.75309	5.06294	5.43197	4.07204	5.37375	5.24153	4.16521	4.76075	6.94603	3.94132	4.50072	6.70935	2.68755	6.65828	5.2534	3.43128	2.55626	3.9345	3.60544	6.22046	6.17648	0.736785	0.643525	1.00261	1.12657	3.58825	3.59112	0	2.95143	0	3.65987	0	3.97313	1.80358	2.21658	3.27339	2.70889	2.98025	3.37731	0	2.63303	3.24561	2.47791	5.13675	6.27807	5.80433	4.77646	6.61889	4.39017	6.64196	4.09244	6.63366	2.032	1.12649	2.88946	3.69405	2.22051	4.47166	3.42007	4.122	4.45737	4.51375	3.86386	4.54988	4.53572	5.13272	4.56828	4.40583	4.15843	4.33591	0	5.47822	5.4182	5.46986	5.67983	5.21222	5.54882	3.29518	3.84868	7.23603	7.9595	7.23156	7.87212	1.94322	2.41866	2.07583	1.88997	1.81051	2.04326	4.52091	4.84284	4.38871	4.29388	4.01994	3.00244	2.58564	2.89585	3.16563	4.90608	4.36092	4.03113	3.82297	3.1605	3.3184	3.32928	2.54128	3.7229	2.74426	0	2.57105	2.6861	2.82492	2.14272	1.93415	2.0681	2.91334	2.30118	2.63614	2.20268	0	0	1.95495	0	1.26994	2.47955	0	1.65776	2.63328	3.45995	1.76992	0	6.04241	6.08898	4.76738	5.87516	5.85007	6.63593	6.01468	5.29628	6.44634	5.82394	5.98238	4.95721	6.8059	6.80771	6.55483	6.14558	5.81536	5.89861	6.40211	6.28653	6.83963	6.75573	5.99338	6.79508	3.33709	3.13382	3.02499	2.81705	2.44791	3.1597	3.32085	3.60849	3.371	2.97638	3.41339	3.4475	4.30085	3.21435	2.34405	3.14988	2.79269	2.8086	3.15509	3.34128	3.46964	3.18484	2.76457	2.95303	3.10273	2.83471	2.03609	2.54435	2.80475	3.03245	3.39062	3.33411	2.87043	3.13478	2.90498	3.0166	5.42824	5.09162	5.07858	5.64114	5.35677	5.46986	5.55076	5.47822	5.4182	0	0	6.28643	6.27386	6.53692	6.37764	6.30918	6.17683	5.65386	5.58918	5.58145	5.79885	5.74441	5.98367	4.25392	6.297	4.00291	5.88859	4.51326	6.58523	4.65893	6.50138	5.44312	6.36659	5.65952	6.61926	4.49825	5.25875	6.12877	5.46597	5.35297	6.37498	5.57399	6.40345	6.53791	5.94536	4.47845	6.15818	4.60787	6.21496	4.35051	6.01917	7.94734	7.96928	7.92438	7.22091	7.16962	7.21768	3.36106	2.81743	2.44295	2.28828	3.10603	3.05907	4.85219	4.70729	5.92646	5.90099	4.10008	4.05525	4.21104	3.87357	1.31391	0	4.12157	5.9505	0	2.30212	2.20937	1.71869
PP_3560	4.22326	4.04037	4.2371	4.54225	4.42812	4.61751	4.18637	3.93708	3.93941	4.24302	4.42542	4.26252	4.08638	4.4591	4.27849	4.6743	4.40676	4.35867	4.55433	5.37577	5.04345	5.10515	5.52768	4.90581	4.75645	5.16072	5.49978	5.59827	4.91397	3.86501	3.8436	3.875	4.00294	3.56651	3.70403	3.41305	3.51638	3.90201	4.02414	3.32774	3.75821	3.54562	3.34092	3.58219	3.46483	3.48055	1.81369	0.974595	3.41866	3.40915	4.17801	3.12089	1.84516	6.56844	6.02511	5.69858	6.51365	6.45689	6.69723	6.41843	5.46264	6.53542	6.69308	6.33579	4.57733	4.17661	3.84655	4.52459	4.06297	4.08032	4.20622	4.40412	4.39989	4.23344	4.43666	4.38398	4.04416	4.01963	4.70602	4.8724	5.01069	4.76588	4.06912	4.51194	4.58191	3.60494	3.31238	4.31085	4.617	4.43318	4.54186	4.06632	3.93618	4.11825	3.41328	3.59223	3.52182	3.65345	3.69705	4.0068	4.16355	4.47118	4.90923	3.89206	3.34663	3.7578	4.41395	4.37951	4.20142	4.9043	4.44807	4.6426	3.78791	4.51712	4.17486	4.28069	4.91819	5.08957	4.30512	3.98688	3.82961	3.01684	3.42107	3.13258	3.85619	3.3573	3.58453	3.28257	3.23711	3.31815	3.06528	2.38967	2.95758	2.64301	2.57165	2.97972	4.87665	4.88206	4.232	4.47252	4.38263	4.39436	4.25256	4.30189	4.20062	4.23021	4.01796	4.16119	4.81202	4.67595	4.57541	4.77775	3.66831	3.67277	4.18188	4.23841	4.08551	3.96624	4.42549	4.26656	4.3635	4.44163	4.57664	5.12251	6.39415	7.73961	7.53386	5.55879	3.70558	4.17496	6.18297	4.864	7.27188	3.86261	3.86694	3.56241	4.07434	4.05581	4.07802	4.25927	4.2154	4.56784	3.50594	4.03204	3.11576	4.87536	5.19721	5.04097	5.15116	4.88048	5.16172	5.01618	4.92313	4.52291	4.22511	4.1532	5.49159	4.21626	3.92155	4.68308	4.47252	4.52924	4.56269	0.911235	0	0	0	5.01106	5.45251	4.02677	3.95761	3.68735	2.69947	3.74464	2.81503	3.58452	2.94002	3.46605	3.85088	2.34981	2.17828	2.65673	2.67205	3.46361	4.27089	4.57179	1.90545	4.94765	3.36454	5.52327	5.08982	4.7025	4.2186	4.13011	4.41122	2.53141	4.25817	3.69244	4.62435	3.09877	3.35564	3.72686	3.46997	3.67952	2.24063	2.94197	3.75563	3.68232	6.11263	6.22023	5.88983	6.54055	6.74383	7.19445	1.92292	1.70476	2.07216	2.11183	3.33153	2.89218	3.33989	0	0	4.57742	3.92062	3.41047	2.55954	0.92307	3.25076	3.19583	3.59465	3.15542	3.1654	3.17546	4.14363	3.85545	4.95197	5.37433	5.15488	4.74265	4.93773	3.8042	4.52107	3.36315	4.78163	3.52937	3.78555	4.65382	3.59035	3.32085	3.97507	3.60807	4.00467	0	4.46521	3.84035	4.1153	4.49226	5.10818	4.33898	4.22942	4.29269	4.36569	5.50515	3.34546	3.4723	3.54812	3.1101	2.51479	3.5507	3.99102	3.88915	6.21633	6.33995	5.68619	6.28104	2.00408	2.22922	1.90253	2.31873	2.56761	3.14741	4.10981	4.67429	4.1256	4.16065	4.13918	3.70715	3.29234	3.39183	4.21943	4.41151	4.40388	4.16734	4.74674	4.26365	4.71608	4.7616	4.5303	3.99911	4.39268	0	4.10339	3.70244	4.56829	2.12322	4.64552	3.66164	4.69367	3.99006	3.71328	3.9225	4.24097	2.59236	4.87139	3.10788	4.69856	5.08676	5.67672	4.60266	4.03051	4.83414	4.13583	3.17245	3.80453	4.9382	3.8385	3.62511	2.49609	3.79098	4.34379	3.75952	4.086	3.17654	3.28314	4.19521	4.6257	4.35018	4.90848	4.45239	4.93257	4.57056	4.0734	3.32404	3.94837	4.59365	4.84439	4.09381	2.6289	2.10931	2.32838	2.14904	1.6733	2.40047	2.32961	2.46743	2.50551	1.91138	2.5386	2.08603	2.83357	2.1083	1.86331	2.34611	2.15006	1.82469	2.32662	2.41601	2.67665	2.66348	1.78268	1.62582	2.22716	2.25313	2.07955	2.06993	1.82911	2.28586	2.22229	2.7973	2.10904	2.57807	1.87388	1.85844	3.36908	3.29403	3.57922	3.33892	3.02896	3.54812	3.29645	3.34546	3.4723	0	0	3.77021	3.72203	3.81758	4.10184	3.92746	3.82146	3.11105	2.96983	2.96146	3.65253	3.82673	4.2893	4.7609	5.16796	4.1885	5.22652	4.77658	5.34505	5.29079	6.23124	5.73519	5.96607	5.88066	6.2099	5.18239	5.4098	5.91421	5.78592	5.80213	6.11046	6.02104	6.44773	6.13537	5.83453	4.9103	5.08825	4.69676	4.96366	4.42462	5.065	6.43835	6.42052	6.3536	5.82262	6.00232	5.96363	4.15134	4.04712	4.10875	3.81638	4.38408	4.08878	4.92227	4.96226	5.9506	5.96773	4.66886	4.53713	4.85618	5.27164	3.4883	3.17489	5.92793	7.01247	3.46383	4.59582	4.23335	4.55556
PP_3561	0.874485	1.83222	1.82905	1.6768	1.47601	1.68223	0.919155	0.663814	1.71072	1.09791	1.89647	0.968349	0.843793	1.33461	1.12525	1.96489	1.44017	1.67622	3.9676	3.31511	2.69258	4.35469	2.80704	3.70094	3.26701	2.62892	4.40351	4.52061	2.9338	0.419343	0.450061	1.15422	1.31882	1.19152	0.889806	1.62454	0.63538	1.16093	0.977392	0.892224	1.06467	1.59331	1.51775	0.965537	0.633472	0.920445	0.653638	0	1.29501	0	0	0	0	6.38996	5.57221	3.02032	6.38241	6.41226	6.47702	5.87287	2.75492	6.38819	6.652	5.51449	1.31559	1.61183	1.10011	1.54152	1.91103	1.11757	1.35612	1.85855	1.0778	0.882229	0.793648	1.29733	1.27048	1.9709	1.25487	1.31142	1.72274	1.55414	1.06058	1.1488	1.59651	0.698779	1.60199	0.619911	1.38668	1.68219	1.39769	1.30912	1.21443	1.38205	1.20813	1.57536	1.6218	1.94969	1.22632	1.27581	0.931411	2.01005	0.335856	1.63379	1.58037	1.2383	2.13437	1.73198	1.58971	1.22181	1.66107	1.37489	1.03261	2.18295	1.44772	0.838049	1.0527	1.55744	0.71851	1.05447	0.859132	0.573325	0	0.717015	1.2014	1.81911	0.778933	0.221291	0.683908	0.676665	1.54558	1.14255	0.811736	0.76821	0.58568	1.08139	1.85561	2.29788	2.05951	2.04645	1.99403	1.7255	1.47677	2.71141	1.18873	1.09249	2.47648	1.49614	1.54615	1.66283	2.67308	2.15099	3.01505	2.73657	3.27552	2.94862	1.57804	1.44212	1.34357	1.72672	2.37347	1.89296	3.51325	3.80456	6.06158	7.34817	7.12355	4.56605	2.50023	2.65995	5.84925	4.3191	7.00018	0.87368	0.389185	0.570175	0.772259	0.75267	1.0515	0.974481	0.667078	0.529726	0.390984	0.616613	0.522864	1.97196	2.14684	2.24317	2.2599	1.98546	2.17748	1.4009	1.78708	2.37103	2.52917	2.09993	3.18603	2.40675	2.71683	2.47507	2.32649	2.12286	2.07239	0	0	0	0	3.70721	2.26496	0.639474	0.787393	1.23494	0.701404	1.37112	1.02927	1.91987	1.14833	0.952109	1.04562	0	0.385227	0.488503	0.531272	0	2.93982	1.89995	1.32293	2.00854	0	2.51347	0	1.82187	2.89193	0	2.31036	2.42161	3.015	1.49153	3.63436	2.36116	0.952581	2.33817	0.940163	0	1.7066	1.14956	1.78349	2.20046	3.28767	3.89187	3.13029	3.5989	3.49753	3.83369	0.934325	0.971668	0.80654	1.04251	1.26952	0.504053	2.36691	0	0	2.63506	0	3.28975	0	0.861353	1.19785	1.79905	1.42393	1.13849	1.14464	2.11386	2.08969	1.60728	1.99931	1.52801	1.58259	1.96193	2.56842	2.14721	2.65164	2.14453	2.57645	1.60354	1.64127	2.33168	3.19831	2.09704	2.90287	2.13771	1.97805	0	1.76658	0	2.57564	2.19814	3.10953	2.25008	1.82323	2.82613	3.24497	3.47512	1.44789	1.29919	1.14971	1.0949	1.81522	1.84999	2.35211	1.8622	3.55301	2.28364	2.11987	2.38961	1.65827	1.4696	1.44785	2.10073	1.99798	1.8564	1.14413	1.92406	1.46696	1.19054	1.09497	1.36193	0.305456	0	1.47776	1.56871	1.54879	1.83891	3.34502	2.5214	2.78549	2.01425	2.90234	2.69259	2.77283	0	3.18822	3.05348	1.06353	1.50362	2.95203	2.56135	3.05557	2.46561	1.82713	1.19586	2.13762	2.15018	4.31432	0	1.81894	4.426	4.76124	2.28106	3.56989	3.31603	2.08337	1.78038	4.56444	3.85948	4.56908	0	0	2.69196	4.21682	4.18174	0.979005	1.30204	1.09576	3.4871	2.75637	1.8685	4.92603	2.24048	4.74655	4.3271	2.59321	2.09975	2.53228	3.75111	3.2363	2.66163	0.353891	0.116258	0.227139	0.11719	0	0.119925	0.267696	0.198456	0.211541	0.246643	0.572514	0.285846	0.540644	0.331956	0.123084	0.710841	0.431033	0.220952	0.213066	0.243479	0.312385	0.544738	0.127874	0.291233	0.119087	0.118804	0.861478	0.12213	0.139039	0.240232	0.466633	0.239767	0.472207	0.521716	0.23082	0.452306	1.2327	0.898827	1.45205	0.924809	1.57437	1.14971	2.01553	1.44789	1.29919	0	0	1.45521	1.89048	1.56684	1.78111	1.52561	1.33565	1.43576	1.33492	1.52525	1.66177	1.74367	1.8878	4.16763	2.92088	3.31831	2.40543	3.94471	3.22319	4.47993	5.235	5.11273	4.63962	5.22261	5.0208	4.16573	4.64479	5.03787	5.06284	4.89264	5.39745	5.62071	5.81275	5.57961	4.67152	4.43791	2.97442	4.07193	3.35499	2.46059	2.64784	2.47616	2.40638	2.77213	2.42579	2.72242	2.65728	0.997664	1.71009	2.08799	0.870539	1.22022	0.241786	2.43478	2.59857	2.97383	2.83932	4.50601	4.62035	3.71737	3.70834	1.22091	2.22024	2.37799	3.50825	0	0	0	0
PP_3562	5.8624	6.24527	6.61683	4.5904	5.1117	5.25005	5.17513	5.17016	4.37649	5.58009	5.33882	5.84272	5.28604	5.34744	5.32354	5.16737	5.62745	5.57865	5.06823	5.4854	4.55112	5.60968	5.00242	5.09009	5.07998	5.41819	5.42677	5.97074	5.25941	6.04151	5.96713	6.23215	6.16294	5.69512	6.15931	6.111	6.17766	6.17558	6.1229	5.95681	5.8931	6.08932	6.19042	6.23001	6.09352	5.70805	5.55366	4.6421	7.06527	5.06563	5.77805	5.69648	5.45348	6.98908	6.25095	5.24347	7.1613	7.01016	7.02049	6.61691	5.07696	6.9657	7.19675	6.27043	6.92282	7.08735	6.70514	4.94384	4.88329	4.89854	4.56147	4.71509	4.12964	4.0249	4.58709	4.72009	4.63725	4.7029	4.85225	5.10891	6.07211	5.27577	8.86078	8.99868	9.11646	7.76673	7.53955	8.92175	8.41531	7.73463	8.22518	8.8657	8.67069	8.88983	7.82332	8.07971	8.29278	8.80199	9.14563	7.7592	5.56867	5.57394	6.00166	5.50388	4.87162	4.96999	5.65889	5.33147	5.48224	6.15586	6.01653	5.25879	6.85736	6.86685	6.73895	5.10811	4.3662	4.6406	5.52078	5.68372	5.33653	5.23954	5.31535	5.03246	5.25412	4.38928	5.24832	5.30188	5.45234	5.49955	5.06421	4.80527	5.01731	5.29733	4.46269	5.07727	5.95558	5.80226	5.31845	5.11742	5.15953	5.07524	2.5291	2.89443	2.99835	2.60612	2.47611	3.4696	2.25634	2.04972	3.25548	3.55634	3.99063	4.11049	4.26687	4.46635	5.29341	5.71535	3.16366	3.1395	3.83858	3.77714	3.89592	4.13534	4.73951	5.80576	5.81751	3.56649	4.65036	4.83714	4.39155	3.72938	5.1679	4.68556	4.67031	5.8083	5.9242	5.15979	5.37927	5.91517	6.04382	5.67093	4.05679	3.78183	4.09978	3.99225	4.03974	5.49378	5.6433	6.51584	6.37282	4.64573	5.13246	4.25342	4.09081	4.19151	4.039	5.00526	4.78891	5.51489	4.98115	4.91281	5.08563	0	0	0	0	4.24555	3.78711	2.54868	3.19461	2.70709	2.38824	3.70874	1.65794	4.07659	2.43527	4.46834	2.98951	3.38864	2.31987	3.28721	2.83405	3.1622	4.90781	3.49779	4.25854	3.45087	4.78762	4.80257	4.41814	3.79318	3.56822	4.07578	3.40151	1.63485	2.97183	4.27685	3.58904	1.58464	3.72271	3.29577	3.36769	3.75326	2.91901	2.65504	2.78681	3.14068	5.2019	5.91047	5.33449	5.84294	5.31461	5.83052	1.47295	1.64289	1.76069	2.2421	2.83494	2.14895	0	2.42537	3.9708	4.00988	3.37051	2.88031	0	2.79067	1.5239	2.86607	2.08851	2.16455	0	1.55086	4.3134	3.98499	4.16397	4.65087	3.9257	5.05231	2.99993	4.11561	2.9506	3.99664	2.34529	5.00145	5.21923	4.87465	3.46357	3.75211	4.57341	3.20408	5.17135	4.81868	5.18278	0	5.37192	5.24091	5.49972	5.5496	5.51159	5.70214	5.50844	5.49215	1.97175	2.20164	1.74649	1.28737	2.28285	1.84639	5.02628	4.8588	5.1559	4.27314	4.46609	4.57947	3.59482	3.91714	4.21209	4.43144	4.72794	4.94896	4.21267	4.06168	3.44765	1.73274	2.27576	2.96875	3.20219	3.2271	2.90094	4.30834	4.36035	3.28057	4.17584	5.14422	4.29594	4.27494	3.05339	3.15726	4.77763	0	3.08499	3.29581	1.3674	2.18509	3.05756	2.52047	3.07408	2.60881	1.79185	2.24555	0	2.11208	1.16668	0	0	2.79535	0	3.60781	1.70134	0	0.833709	2.17948	3.93374	3.88616	3.70982	2.58331	3.19786	3.74861	2.60901	4.44055	3.00689	3.24774	2.92485	3.18189	2.85971	4.03334	3.78505	3.13758	4.18352	4.41753	2.87274	2.527	0	3.8971	2.34204	2.8944	3.36015	3.11498	2.54094	2.70481	2.91767	3.39903	3.11836	3.31876	3.40797	3.61066	2.84364	2.7816	3.28617	2.20952	2.5621	2.315	2.71194	3.38904	3.43355	3.33065	3.14184	3.16669	2.99748	3.16091	3.22603	2.72223	2.32942	2.45467	2.35227	3.17157	3.36065	3.21031	3.25276	3.33539	3.25564	3.7308	1.65657	2.45305	2.54177	2.29483	2.0545	1.74649	2.59493	1.97175	2.20163	0	0	2.72962	2.88822	2.79216	2.18027	2.75154	2.96063	2.71406	2.58883	2.85726	2.90107	2.76726	3.2751	4.61292	4.15843	5.1017	5.15172	4.58806	3.90173	5.35388	6.79824	6.23441	5.90045	5.99221	5.95626	5.02301	5.50304	5.92348	5.83493	5.92782	6.46417	6.07221	6.50474	6.45115	6.88598	5.35264	4.68354	5.09857	4.53238	4.79386	4.80244	4.21045	4.41035	4.39744	4.44403	4.43443	4.54996	5.97471	5.35838	5.26469	4.85084	5.48716	5.66453	2.96298	3.0149	3.2444	3.37012	4.53358	4.36229	4.55344	4.5391	0	1.86887	4.26724	4.43868	3.83343	0	2.51235	3.98849
