## Supplementary data for "Machine-learning from *Pseudomonas putida* Transcriptomes Reveals Its Transcriptional Regulatory Network" (part 16 of 28)

### Sheet: 5-X (continued)
Geneid	CJ522_f_1	CJ522_f_2	CJ522_f_3	CJ522_fg_1	CJ522_fg_2	CJ522_fg_3	CJ522_gfg_1	CJ522_gfg_2	CJ522_gfg_3	CJ522_gg_1	CJ522_gg_2	CJ522_gg_3	CJ522_glc_1	CJ522_glc_2	CJ522_glc_3	CJ522_glu_1	CJ522_glu_2	CJ522_glu_3	DRX086742	DRX086745	DRX086746	DRX086747	DRX086748	DRX086749	DRX086750	DRX086753	DRX086755	DRX086756	DRX086757	DRX086758	DRX086759	DRX086760	DRX086761	DRX086762	DRX086763	DRX086764	DRX086765	DRX086766	DRX086767	DRX086768	DRX086769	DRX086770	DRX086771	DRX086772	DRX086773	DRX086774	DRX086775	DRX086776	DRX086777	DRX086778	DRX086779	DRX086780	DRX086781	ERX1035001	ERX1035002	ERX1035003	ERX1035004	ERX1035005	ERX1035006	ERX1035007	ERX1035008	ERX1035009	ERX1035010	ERX1035011	GB032_f_1	GB032_f_2	GB032_f_3	GB032_fg_1	GB032_fg_2	GB032_fg_3	GB032_gfg_1	GB032_gfg_2	GB032_gfg_3	GB032_gg_1	GB032_gg_2	GB032_gg_3	GB032_glc_1	GB032_glc_2	GB032_glc_3	GB032_glu_1	GB032_glu_2	GB032_glu_3	GB045_f_1	GB045_f_2	GB045_f_3	GB045_fg_1	GB045_fg_2	GB045_fg_3	GB045_gfg_1	GB045_gfg_2	GB045_gfg_3	GB045_gg_1	GB045_gg_2	GB045_gg_3	GB045_glc_1	GB045_glc_2	GB045_glc_3	GB045_glu_1	GB045_glu_2	GB045_glu_3	GB062_f_1	GB062_f_2	GB062_f_3	GB062_fg_1	GB062_fg_2	GB062_fg_3	GB062_gfg_1	GB062_gfg_2	GB062_gfg_3	GB062_gg_1	GB062_gg_2	GB062_gg_3	GB062_glc_1	GB062_glc_2	GB062_glc_3	GB062_glu_1	GB062_glu_2	GB062_glu_3	KT2440_f_1	KT2440_f_2	KT2440_f_3	KT2440_fg_1	KT2440_fg_2	KT2440_fg_3	KT2440_gfg_1	KT2440_gfg_2	KT2440_gfg_3	KT2440_gg_1	KT2440_gg_2	KT2440_gg_3	KT2440_glc_1	KT2440_glc_2	KT2440_glc_3	KT2440_glu_1	KT2440_glu_2	KT2440_glu_3	SRX8894563	SRX8894564	SRX8894565	SRX8894566	SRX8894567	SRX8894568	SRX8245718	SRX8245719	SRX8245720	SRX8245721	SRX8245722	SRX8245723	SRX8245724	SRX8245725	SBRG_IL__IL3__1	SBRG_IL__IL3__2	SRX8245728	SRX8245729	SRX8245730	SRX8245731	SRX8245732	SRX8245733	SBRG_IL__wt__1	SBRG_IL__wt__2	SRX8245726	SRX8245727	SBRG_Stress3__butanol__1	SBRG_Stress3__butanol__2	SBRG_Stress3__butanol__3	SBRG_Stress3__glc__1	SBRG_Stress3__glc__2	SBRG_Stress3__glc__3	SBRG_Stress3__isopentanol__1	SBRG_Stress3__isopentanol__2	SBRG_Stress3__time0__1	SBRG_Stress3__time0__2	SBRG_Stress3__time0__3	SBRG_UNeb__coum__1	SBRG_UNeb__coum__2	SBRG_UNeb__coum__3	SBRG_UNeb__coumferul__1	SBRG_UNeb__coumferul__2	SBRG_UNeb__coumferul__3	SBRG_UNeb__ferulate__1	SBRG_UNeb__ferulate__2	SBRG_UNeb__ferulate__3	SBRG_UNeb__glc__1	SBRG_UNeb__glc__2	SBRG_UNeb__glc__3	SRX8894553	SRX8894554	SRX8894555	SRX8894556	SRX8894557	SRX8894558	SRX8894559	SRX8894560	SBRG_relA__LB_control__1	SBRG_relA__LB_control__2	SBRG_relA__LB_control__3	SBRG_relA__WT_lignin__1	SBRG_relA__relA_control__1	SBRG_relA__relA_control__2	SBRG_relA__relA_control__3	SBRG_relA__relA_lignin__1	SBRG_relA__relA_lignin__2	SBRG_relA__relA_lignin__3	SRX1021988	SRX1022011	SRX1022014	SRX1022018	SRX1136775	SRX1136776	SRX2012748	SRX2012749	SRX2012750	SRX2012751	SRX2012752	SRX2012753	SRX2012754	SRX2012755	SRX2012756	SRX2012757	SRX2012758	SRX2012759	SRX2012760	SRX2012761	SRX2012762	SRX2012763	SRX2012764	SRX2012765	SRX2012766	SRX2012767	SRX2012768	SRX2020714	SRX2020715	SRX2020716	SRX2020717	SRX2020718	SRX2020719	SRX2020720	SRX2020721	SRX2020722	SRX2020723	SRX2020724	SRX2020725	SRX2020726	SRX2020727	SRX2020728	SRX2020729	SRX2020730	SRX2020731	SRX2021818	SRX2021819	SRX2021820	SRX2021821	SRX2021822	SRX2021823	SRX2021824	SRX2021825	SRX2021826	SRX2021827	SRX2021828	SRX2021829	SRX2080288	SRX2080289	SRX2080290	SRX2080291	SRX2080292	SRX2080293	SRX2080294	SRX2080295	SRX2080296	SRX2080297	SRX2080298	SRX2080299	SRX2585812	SRX2585813	SRX2585816	SRX2585817	SRX272832	SRX272833	SRX272834	SRX272835	SRX3141764	SRX3141766	SRX3141767	SRX3141769	SRX3141770	SRX3166179	SRX3166181	SRX3166182	SRX3721462	SRX3721463	SRX3721464	SRX3721465	SRX3823276	SRX3823277	SRX3823278	SRX3823279	SRX3823280	SRX3823281	SRX3823282	SRX3823283	SRX3823284	SRX3823285	SRX3823286	SRX3823287	SRX3921725	SRX3921834	SRX3921973	SRX3922005	SRX3922933	SRX3923031	SRX393077	SRX393123	SRX4277494	SRX4277496	SRX4277497	SRX4277498	SRX4364709	SRX4364710	SRX4364711	SRX4364712	SRX4364713	SRX4364714	SRX4552613	SRX4552614	SRX4552615	SRX4552616	SRX4552617	SRX4552618	SRX4552619	SRX4552620	SRX4552621	SRX4552622	SRX4552623	SRX4552624	SRX515628	SRX515629	SRX515630	SRX515631	SRX515632	SRX515633	SRX515634	SRX515635	SRX515636	SRX515637	SRX515638	SRX515639	SRX515640	SRX515641	SRX515642	SRX515643	SRX515644	SRX515645	SRX5659869	SRX5659870	SRX5659871	SRX5659872	SRX5659873	SRX5659874	SRX5659875	SRX5659876	SRX5659877	SRX5659878	SRX5659879	SRX5659880	SRX5659919	SRX5659920	SRX5659921	SRX5659922	SRX5659923	SRX5659924	SRX5659925	SRX5659926	SRX5659927	SRX5659928	SRX5659929	SRX5659930	SRX5659970	SRX5659971	SRX5659972	SRX5659973	SRX5659974	SRX5659975	SRX5659976	SRX5659977	SRX5659978	SRX5659979	SRX5659980	SRX5659981	SRX5704140	SRX5704141	SRX5704142	SRX5704143	SRX5704144	SRX5704145	SRX5704146	SRX5704147	SRX5704148	SRX5704149	SRX5704150	SRX5704151	SRX5704152	SRX5704153	SRX5704154	SRX5704155	SRX5704156	SRX5704157	SRX5704158	SRX5704159	SRX5704160	SRX5704161	SRX5704162	SRX5704163	SRX5704164	SRX5704165	SRX5704166	SRX5704167	SRX5704168	SRX5704169	SRX5704170	SRX5704171	SRX5704172	SRX5704173	SRX5704174	SRX5704175	SRX5739419	SRX5739420	SRX5739421	SRX5739422	SRX5739423	SRX5739424	SRX5739425	SRX5739426	SRX5739427	SRX6989401	SRX6989402	SRX7195867	SRX7195868	SRX7195869	SRX7195870	SRX7195871	SRX7195872	SRX7195897	SRX7195898	SRX7195899	SRX7195900	SRX7195901	SRX7195902	SRX7584765	SRX7584766	SRX7584767	SRX7584768	SRX7584769	SRX7584770	SRX7584771	SRX7584772	SRX7584773	SRX7584774	SRX7584775	SRX7584776	SRX7584777	SRX7584778	SRX7584779	SRX7584780	SRX7584781	SRX7584782	SRX7584783	SRX7584784	SRX7584785	SRX7584786	SRX7584787	SRX7584788	SRX7584789	SRX7584790	SRX7584791	SRX7584792	SRX7747531	SRX7747532	SRX7747533	SRX7747534	SRX7747535	SRX7747536	SRX801088	SRX801089	SRX801090	SRX801091	SRX801092	SRX801093	SRX844817	SRX844818	SRX844819	SRX844820	SRX844821	SRX844822	SRX844823	SRX844824	SRX886503	SRX886504	SRX886505	SRX886506	SRX886507	SRX886508	SRX886509	SRX886510
PP_3563	5.70896	5.48191	5.78994	5.73489	5.55748	5.87261	5.83576	5.59864	5.68895	6.02885	6.03325	5.72247	6.1409	6.22013	6.11044	6.31313	6.60412	6.28021	6.4756	6.52199	6.60397	6.72102	6.60439	6.19236	6.3253	6.87874	6.711	6.61421	6.68097	5.88387	5.83573	5.82491	6.11814	6.09354	6.00402	6.06201	6.24777	5.84512	6.04607	5.72224	5.93044	5.86559	5.99133	5.90299	5.77439	5.2432	3.55272	3.20491	5.04346	5.20093	4.29837	5.32331	5.24078	7.09718	7.05273	7.14405	6.99519	7.1644	7.14958	7.02375	7.05546	7.13274	7.16701	7.2217	5.66405	5.43184	5.57474	5.2955	5.87748	5.85177	5.63228	5.83431	5.7255	6.20843	6.19693	6.04682	5.86046	5.86795	5.90243	6.28236	6.42819	6.29155	6.25182	6.33829	6.24217	6.09772	6.34994	5.66029	6.19229	6.63047	6.3905	6.6081	6.3048	6.43102	5.44265	5.67449	6.16466	6.02035	6.03394	6.19421	5.48345	5.21794	5.89074	5.55536	5.63588	5.83944	5.50459	5.17073	5.57636	5.86357	5.86988	5.9552	5.72187	5.66631	6.0782	6.18132	6.11647	6.50929	6.45785	5.81489	5.91241	5.23968	4.67209	5.47044	4.86456	5.10643	5.05568	4.89603	5.16454	5.17269	5.01436	4.52595	4.6572	5.04779	4.65746	4.9667	6.54915	6.49346	6.37716	6.53092	6.11424	6.05795	5.46079	5.61954	5.46072	5.70479	5.70455	5.94479	6.02463	5.81867	6.18599	5.9177	5.57369	5.4736	5.66832	5.537	6.3642	6.50109	5.74291	5.5987	5.88801	5.89852	5.36126	5.60245	6.73978	7.70595	7.5649	5.57854	5.59644	5.95459	6.74797	5.90356	7.51653	5.00806	4.84478	4.8691	4.72911	4.39002	4.58351	4.94278	5.16968	4.98962	4.06193	4.33169	4.34478	6.34923	6.61352	6.62347	6.88848	6.67018	6.88599	6.58243	6.38053	5.6192	5.35887	5.21394	5.90528	5.49636	5.45627	5.97454	5.88032	5.90669	5.81598	3.65647	2.29442	3.24675	0	5.47947	5.76291	5.66245	5.07527	5.25204	4.2388	7.65538	4.54463	7.70129	4.2686	7.35271	5.33534	2.04141	4.36329	4.20847	4.23521	5.60923	4.94018	5.42458	3.13714	5.46156	3.84401	5.71374	6.13498	5.38907	5.80189	4.74819	4.52553	5.12684	5.74268	4.65491	5.48414	4.91453	3.96071	4.62626	4.11738	4.77369	4.84343	3.19133	4.72061	4.70095	4.98134	4.95412	5.30026	5.36456	6.059	5.77196	1.05904	1.01327	0.502538	0.743162	2.95003	2.41763	5.06127	3.46821	4.16205	5.73317	4.89168	4.36017	5.15983	5.03593	5.83671	6.45811	6.34928	5.76754	5.05903	5.85883	5.96808	6.06705	6.68169	7.06723	6.81246	6.71182	6.24344	5.45495	5.60193	5.01323	5.72637	5.99348	5.90582	6.04053	4.89245	5.34584	5.46777	5.2794	6.25227	5.99286	6.42253	6.57864	6.46822	6.52236	6.107	6.62778	6.38586	6.67774	6.84866	6.6773	5.00384	4.89587	4.9983	4.80011	4.73993	4.64925	5.47815	5.5327	6.70688	6.47446	7.10103	6.43929	4.0622	4.28592	4.57646	4.39458	4.62871	4.59314	5.52692	6.18043	5.33141	5.04896	5.35859	5.04581	4.66683	5.33354	5.27574	5.68154	5.2409	4.93706	7.5722	7.0541	7.29117	7.30627	7.03904	7.28589	6.92968	0	6.35495	6.15817	5.76463	4.32639	6.44663	6.22193	6.19831	5.78785	5.70149	5.97176	6.20248	5.89893	6.86581	5.97333	6.69596	6.45386	6.46248	7.24162	6.68638	6.73699	6.47035	6.15883	5.83062	6.2931	5.4318	5.06947	4.61675	5.58142	5.91922	6.21219	6.0758	5.07118	4.40914	5.68987	5.56805	6.1158	6.67053	6.63759	6.63302	6.24471	5.77547	4.82908	5.95944	6.48462	6.09112	6.19222	4.19553	4.57755	4.43196	4.57771	4.40126	4.41616	4.67245	4.45963	4.65313	4.49665	4.89365	4.81062	4.5794	4.44775	4.18924	4.80621	4.39572	3.95008	4.3808	4.78085	4.64562	4.33577	4.37852	4.63046	4.00285	4.37641	3.51764	4.47454	4.42546	4.41011	4.62578	4.46749	3.93589	4.59521	4.48727	4.21065	5.50189	5.25708	5.47445	5.33938	5.18725	4.9983	5.27545	5.00384	4.89587	1.65199	0	4.85947	5.35605	5.23177	5.29348	5.2259	4.80154	4.6458	4.73154	4.56202	5.01357	4.64286	5.45034	6.76366	6.61126	6.2695	6.58485	6.8876	6.88901	7.01919	7.73933	7.55044	7.33029	7.52701	7.67733	6.80798	7.22339	7.66208	7.26605	7.41637	7.6436	7.47184	8.02869	7.71507	7.4226	6.88572	6.38333	6.56155	6.24943	6.31758	6.61239	6.46074	6.46998	6.52732	7.06674	6.7336	6.75028	6.86225	6.835	6.50534	6.3497	6.92152	6.57901	5.81235	5.8074	6.17843	6.4141	5.82791	5.72016	6.67411	6.6592	5.24879	5.06939	6.52493	6.52263	5.95535	5.69859	5.68839	5.7419
PP_3564	3.8272	4.46595	4.19558	3.40382	3.45035	3.65822	4.65437	5.08902	5.32597	3.29919	3.57713	3.36072	3.52714	3.79253	3.69038	3.88677	3.56026	3.59315	5.56595	5.20154	4.8262	5.4204	5.23067	5.38291	5.52183	7.88345	5.86823	6.38438	7.67656	3.14524	3.3033	3.21975	3.44625	3.29812	2.92868	3.33455	3.783	3.49435	3.32917	3.45382	3.20499	3.26714	3.08167	3.02815	3.13783	2.47064	1.01329	0.42335	3.78567	6.12839	6.76922	6.44553	6.56861	6.1659	5.74423	5.14879	6.26256	6.20512	6.3234	6.0256	5.08958	6.12112	6.34198	5.80429	4.61204	4.2215	4.38924	4.32098	4.16131	3.89083	3.83861	3.89594	3.52335	3.93581	4.26662	3.81976	4.14219	3.65055	3.90142	4.18879	4.01723	4.05685	5.01395	4.96742	5.06062	5.16316	5.11036	4.1416	4.75157	4.09257	4.65664	4.04908	4.14077	4.28265	4.23132	4.47816	4.48201	4.11301	4.05164	3.97233	4.04741	3.54098	3.72204	3.62368	3.81966	3.4262	5.63781	5.17031	5.41882	3.79859	3.94862	3.8093	3.98794	3.4574	3.94906	4.11165	4.12557	4.14072	4.35022	4.45144	3.81732	4.79304	4.59086	4.59962	4.71753	4.45748	4.44739	4.8399	5.1493	5.66374	5.00026	4.46414	4.57403	4.91513	4.77892	4.70142	5.23671	5.17928	5.22858	4.8101	4.68246	4.79374	4.86075	4.70866	4.04886	3.73271	5.90823	5.08975	4.87385	4.89912	5.17573	4.79109	3.67795	3.89505	3.90422	3.86011	3.93815	3.95338	5.6184	5.6209	4.43058	4.21766	5.94465	6.00916	6.22118	7.01081	6.91744	5.74775	6.95267	6.92826	5.77896	5.26249	6.37886	4.83621	4.80807	4.63256	5.41228	5.21397	4.93705	3.94775	4.28682	3.7822	4.25583	4.21529	4.34091	4.97667	5.05511	4.98377	5.09433	5.07267	5.01536	5.03592	5.01915	5.78226	5.75856	6.06634	5.04648	6.44038	6.26013	6.59317	6.59623	6.64447	6.73846	0	0	0	0	6.83512	5.5379	4.15058	4.89118	4.63564	4.77073	4.40509	4.63139	4.41472	4.54879	3.30437	4.79814	2.20788	2.88334	3.62389	3.6112	4.69015	6.5391	3.83198	4.91234	4.61165	5.95265	5.12259	4.71747	4.45219	3.36995	3.83386	4.58686	3.77316	4.7102	4.77317	4.36989	3.37279	4.67125	4.14663	3.84383	5.05967	4.03221	3.2122	3.92656	3.90148	5.22122	5.15419	5.47915	5.01118	4.88778	4.5359	3.68656	3.80261	3.02062	3.27182	3.72358	3.16545	4.65448	3.66602	2.56271	6.1645	5.67184	4.72957	2.90437	3.0224	5.12373	4.53826	4.6709	4.67003	4.02316	4.20339	4.82568	4.63273	4.94607	4.22128	4.59732	3.99735	6.64518	7.89691	6.32889	7.46898	6.54488	5.17595	5.28564	5.64898	5.6377	4.29787	5.11457	4.24387	7.1259	6.52378	7.12304	6.16238	7.24278	7.19284	6.98582	7.18749	7.31667	5.78582	5.90925	6.3125	4.04391	3.92229	3.82694	4.26069	3.75452	4.1351	5.38253	5.32816	6.55884	5.30953	6.12119	5.45841	2.31917	2.65925	2.12102	2.37718	3.85042	3.36676	4.79108	4.79458	4.86885	4.54688	4.79684	4.57481	3.94488	4.9571	4.55429	4.15166	3.58858	3.66208	6.0654	5.40475	5.48006	5.43405	4.9539	5.14695	5.15542	0	4.00151	4.87344	4.32329	3.02093	4.67207	4.9215	5.2156	4.39063	3.33015	4.30512	2.9245	3.45943	3.45814	0	3.25962	3.83237	3.77177	2.24548	3.32708	3.27566	3.45141	3.38431	5.9347	6.08658	6.60348	5.30006	5.07913	6.01195	5.38998	5.09778	6.19004	5.62373	5.385	6.60432	5.51231	6.18914	6.03556	5.57123	5.76115	6.1108	5.51002	5.35118	5.93769	6.04568	5.86189	6.03454	0.781234	0.650232	1.21552	1.30827	1.27407	0.812438	1.31163	1.65269	1.29529	1.39315	1.27293	1.64341	1.93844	1.27566	0.681944	1.75444	1.2327	1.33574	1.51157	1.72973	1.63649	1.04771	1.23118	1.56141	1.17064	1.27168	0.903829	0.892437	0.835556	1.67595	0.945171	1.26426	1.27878	1.12594	0.944849	1.16945	4.00445	3.62915	4.00039	4.02151	4.01322	3.82694	3.74759	4.04391	3.92229	0	0	5.73375	5.88977	6.44166	6.35734	6.38771	6.37105	6.788	7.01573	6.86631	6.71917	6.41575	6.72403	6.03297	5.97726	5.61824	5.84378	5.38642	5.04978	6.41021	7.4242	7.42533	7.08306	7.43961	7.33326	6.18029	7.01876	7.25915	6.93165	6.77589	7.64467	7.22398	7.90492	7.51377	6.98741	6.10649	5.54489	5.80911	5.94692	5.86238	5.18006	5.40083	5.3015	5.28452	6.15308	6.0946	6.02457	4.25062	4.10951	4.11139	4.00856	3.89308	3.85213	3.03107	3.31067	3.57058	3.41223	3.072	3.00382	4.05736	4.08433	4.04276	3.54131	3.93004	5.78329	3.30218	4.42487	5.21669	4.94659
PP_3565	1.84067	0	0.579504	0.888205	0.757029	0.574226	1.07324	0.92982	0.910979	1.46809	0.680388	1.57324	1.15776	0	0.792441	1.23231	0.734285	2.4388	3.71134	4.32687	3.77583	5.0203	2.31678	3.07692	4.60789	9.80623	4.6103	8.09843	9.66836	0.606454	1.18647	0.396622	1.27193	1.99395	1.43226	1.88339	1.52893	1.24342	0.862864	0	1.28149	1.19331	1.23084	1.50836	1.6872	1.14402	0.199079	0	0.900051	1.32741	1.51457	0	0	6.40536	5.72983	3.30741	6.35559	6.33773	6.38244	5.95809	3.30846	6.29925	6.61662	5.74368	0.656853	0.933659	1.12504	0.454199	1.04902	1.29258	0	1.07694	0	1.85293	0.81346	1.38565	0.790176	0	1.22792	0.939734	2.04203	1.8744	1.17723	0.703576	1.85313	1.96189	0.926692	0	1.05101	1.43883	0.785359	1.5667	1.18803	1.94253	0	1.69185	0.716901	1.91521	1.87504	1.97659	1.26614	1.11942	1.59941	1.06074	1.15918	1.63479	0.489532	1.58405	0.4286	1.61537	0.456486	2.06129	0.3448	0.998001	1.74063	1.94366	2.32028	1.00245	0.807271	0.308382	0	0.812164	1.03888	0.583627	0.631376	0	0.24466	0.329744	0.393035	0	0	0.805956	0.257012	0.725541	0.472834	0.282266	2.6416	1.82379	2.49038	1.68574	1.79276	2.33332	0.887476	1.75019	0.937173	0.23317	0.982168	1.34397	0.510914	0.740843	1.38535	0.642583	0.207332	0.564263	1.14442	1.45151	1.13497	1.26797	1.68343	2.0359	1.61066	1.55596	3.88034	3.77476	4.47898	5.78844	6.1916	4.26421	4.21117	4.86836	4.02954	3.46225	5.04308	0.515779	0.565265	0	0.286081	0.710668	1.02751	0.513044	0.295898	0.544143	0.215032	0	0.420412	1.666	2.15216	1.93547	2.38944	1.85598	2.27882	1.58803	2.15436	3.64292	3.59169	3.39869	3.72576	3.29118	2.9728	3.53134	3.66407	3.41697	3.85401	0	0	0	0	4.29887	2.55949	1.44783	1.08713	1.44131	1.55564	4.13672	1.50735	4.42031	1.17397	3.78044	2.46819	0	0.306905	0	0.756706	1.9383	1.95284	1.18243	1.73389	1.92991	1.67273	1.83793	3.36923	3.43542	4.49542	4.327	0	3.61474	0	0	5.01984	0	3.04339	1.3623	2.74257	1.41559	1.46123	2.25545	0	2.3724	1.51172	1.08998	1.13844	0.896067	3.24863	3.60903	0.47434	0.0988157	0.158367	0.76856	1.67147	1.19886	0	0	0	0	0	0	2.15557	1.81979	3.17274	2.94907	2.99144	2.71885	0	2.03335	2.12532	4.32358	2.29596	2.61042	3.43738	2.58113	1.54091	1.66993	1.2413	1.11622	1.90873	2.2046	2.20517	2.20319	1.97219	1.53819	3.15148	1.97324	2.71488	0	2.6591	0	2.43071	2.80464	0	2.86885	3.37013	3.38351	3.99202	4.05975	0.532208	0	0.394658	0.731076	0	0.589181	3.67143	2.96428	4.21517	3.50753	3.69186	2.73821	0.934317	1.79362	1.31445	1.22701	1.45385	1.5334	0.954017	1.3915	1.43732	1.99264	0.665943	0.856627	0.791227	2.94549	1.25255	1.49958	1.05985	2.11338	3.92515	3.06083	4.74055	3.58336	4.23533	4.47005	3.74705	0	3.56754	2.73456	3.23916	2.9325	3.67158	3.55563	3.3311	3.00129	2.64689	2.80705	2.0567	3.01835	2.93583	0	2.78123	2.38769	0	0	1.76832	2.71176	2.77645	2.25463	0	2.03615	1.12036	0	0	2.20975	1.06363	0	1.32438	0	2.65188	0	2.94265	1.24434	2.26159	1.19057	2.93965	1.84457	1.35596	0	2.23447	1.31339	1.66665	0.755058	0	0.33341	0.33814	0.727172	0	0.18176	0	0.93639	0.315714	0.519247	0.249308	0.226156	0.487908	0.341614	0.35153	0.933934	0.490082	0.329257	0	0.513153	0.321535	0.360924	0.364163	0	0	0.484269	0.814949	0.185031	0.393343	0.506889	0.529727	0.356218	0.163454	0.34476	0.181902	0.192317	0.70255	0	0	0	0.689576	0.394658	0.418701	0.532208	0	0	0	1.02703	1.34778	1.59774	1.57399	1.05129	1.23197	1.34532	1.05107	1.13625	1.17444	0.514046	1.29579	4.11415	3.62721	3.27635	2.93689	3.62271	3.31356	5.49942	6.97326	6.22477	6.25698	6.43168	6.70171	4.60498	5.84717	6.58778	6.43651	5.97308	7.13342	6.60214	7.44495	6.95571	6.13456	3.81338	3.25835	3.70914	3.57534	3.21824	2.85129	3.58746	3.94177	3.68428	4.21098	3.93553	3.67207	3.12433	2.95744	3.57445	3.03307	3.43091	3.71732	0.523642	1.10042	0.874182	0.636431	1.43492	0.952346	3.02947	2.11886	1.61431	3.62503	4.10914	4.76153	3.92268	2.69029	2.59178	2.06306
PP_3566	4.34423	4.49694	4.76657	4.91046	4.73817	5.45564	4.97307	5.16693	5.24089	6.47561	6.56575	6.23481	5.7922	5.76157	5.87475	7.23209	7.34365	7.34742	4.2862	4.08012	4.67036	4.52712	4.36682	4.3865	6.29498	11.0985	4.63772	9.46945	11.0337	5.53576	5.51134	5.65017	5.5338	6.7414	6.5966	6.90755	6.95434	5.45825	5.69673	5.36294	5.52292	6.62617	6.28615	6.24591	6.29023	5.19085	3.91757	2.5173	4.32152	5.98546	5.73044	5.05905	5.3293	6.4038	5.91829	4.48992	6.38381	6.44687	6.49803	6.12677	4.29413	6.44572	6.54523	5.81851	5.22754	4.88488	5.15523	4.29884	4.97884	4.96011	5.00251	5.28221	4.60021	6.12817	5.30847	5.94735	5.45195	5.80191	5.6794	7.28321	6.90607	7.40044	6.08089	6.28416	6.41306	6.49085	6.67683	6.06024	5.71124	6.13873	5.71356	7.58354	7.5744	7.60183	5.23556	5.47162	5.22639	6.93576	6.98288	7.25113	4.39684	4.28826	4.72633	4.66505	5.00606	4.76553	4.76375	4.65838	5.27629	6.14326	6.02589	6.7209	5.80218	5.85069	5.73821	6.84643	6.97661	6.95206	3.21512	3.17341	3.14483	3.0739	3.18077	2.54388	2.85869	3.05738	2.75479	2.7852	2.72023	3.56969	2.96769	2.62107	2.28646	2.4738	2.30915	2.65311	4.48415	4.44144	3.81806	3.41705	3.92045	3.58667	3.04624	3.71876	2.97131	2.99603	4.72088	4.31918	3.84083	3.44974	4.29563	4.31378	2.53806	2.2208	3.10677	3.07044	2.79203	3.12773	3.5126	3.40736	3.35985	3.6395	5.32786	5.19414	6.52428	7.10611	6.9923	5.0566	4.62379	5.32039	6.57959	5.34446	6.90379	2.72008	2.33237	2.63997	2.42286	2.55329	2.63004	2.36126	2.83862	2.69843	2.12461	2.52091	2.77953	4.31725	4.35561	4.39462	4.80017	4.66592	4.45676	4.37259	4.07411	5.07567	4.94148	4.90344	5.15372	4.82112	4.41823	5.13497	4.67366	4.45345	4.76336	0.708471	0	0.739798	0	5.33286	4.18968	3.29464	3.68932	3.47392	3.10165	5.44169	2.56908	5.50076	3.1455	4.47679	3.44346	1.98195	1.87173	1.5411	2.1754	3.47407	3.20173	3.23532	2.7085	3.78032	2.29452	4.19306	3.93357	2.0016	4.57486	3.09839	2.63554	4.35811	3.36831	3.26127	4.32501	2.91414	3.3026	4.59897	2.42085	2.96425	4.8883	2.76033	4.84087	3.25144	2.98634	3.43109	3.79362	3.7328	4.78484	4.57603	0.482403	0.84433	0.559125	0.676297	2.51021	2.4919	4.12312	1.75812	3.70049	3.2071	2.60683	3.51142	0	2.07934	2.8346	2.97397	2.44157	2.26206	1.95228	2.51932	3.12401	3.18345	3.92703	4.2372	4.07932	3.49756	5.01118	4.3019	4.8745	3.89986	4.90577	3.04409	3.35175	4.04483	3.79935	3.07824	3.6667	3.59031	4.4698	3.07341	4.55485	4.33531	4.54825	4.51155	4.25441	4.71309	4.44679	4.92091	5.40821	5.35668	3.3686	3.00722	3.49436	3.1822	2.89503	3.48039	3.16736	3.257	5.6523	5.41333	5.61036	5.4423	2.49724	2.80959	2.34919	2.27184	2.27621	2.50929	3.66801	3.96605	3.58216	3.26471	3.8241	3.69952	2.76021	3.07163	3.13035	3.93469	3.68862	3.43847	4.36769	4.95259	4.13016	4.01869	3.41471	4.19129	4.51689	0	3.24039	3.27098	3.12931	1.29282	3.45696	3.89515	3.65035	3.69066	3.00828	3.27319	1.05277	1.89401	3.29579	0	2.58333	2.67746	4.43523	3.10839	3.06422	2.3914	2.39597	0	4.89721	4.97494	4.7086	4.115	2.44782	4.19058	4.90264	4.41416	5.02033	5.11189	3.7632	4.95757	4.98636	4.62878	5.53268	4.72833	5.57862	5.26808	4.22995	3.50905	5.05007	5.03623	5.0025	4.52956	1.11857	1.17609	1.27166	1.13966	0.795477	0.865295	1.38443	1.63088	1.12778	0.668265	0.899827	1.20058	1.53524	0.96629	0.70772	1.45485	1.11708	0.725727	1.13383	1.53011	1.26339	0.659803	0.909682	0.91346	0.805503	1.19432	0.600536	1.0334	0.713171	0.441308	1.03977	1.27997	0.892626	1.4071	0.810537	0.96008	3.28476	3.55247	3.56768	3.70774	3.39674	3.49436	3.1813	3.3686	3.00722	1.33416	0	3.33682	3.76647	4.01047	3.96126	3.68659	3.68558	3.58517	3.72763	3.67627	3.76641	3.36148	3.77701	4.79778	4.64192	4.17479	4.59397	4.34724	4.38757	5.24592	6.77801	6.35716	6.25943	6.38626	6.61719	5.13259	5.84621	6.49525	6.123	5.92006	6.7712	6.38687	6.92611	6.57931	6.21266	4.64062	4.70995	4.5125	4.87662	4.36852	4.56005	5.45779	5.44569	5.52087	5.62551	5.52218	5.50629	3.21228	3.12617	2.77631	2.86437	3.21306	3.11094	3.21056	3.40677	3.3105	3.16583	2.30841	2.04308	3.81887	3.60625	3.23443	3.04053	4.49552	6.18472	3.03987	1.91906	4.03448	4.1053
PP_3567	3.87392	4.13126	3.66531	3.85867	3.60719	3.65056	3.65084	3.70301	4.14162	4.72559	4.27177	4.19769	4.27018	4.54206	4.17465	4.91499	4.97638	4.87093	4.984	5.02753	5.28984	5.35183	5.5183	5.01803	4.48785	5.58573	5.34196	5.78906	5.68316	4.37612	4.55492	4.34651	4.4668	4.63886	4.78903	4.73746	4.7944	4.4875	4.55952	4.28349	4.34563	4.70503	4.35742	4.6105	4.20327	4.33261	2.51037	1.4096	2.56428	3.72641	3.46414	3.72653	4.53944	6.08881	5.8564	4.56169	6.31807	6.27024	6.36095	5.78347	4.58287	6.10787	6.29536	5.69562	3.83224	3.43782	4.46872	3.32166	4.06243	4.16123	4.08715	3.95331	3.48159	4.62069	4.47462	4.33452	4.28345	4.19492	4.24434	5.22045	5.03985	5.2536	4.26136	4.60594	4.56019	4.62585	4.7476	3.6775	4.10199	4.65943	4.30862	4.71065	4.51945	5.17224	4.02487	4.19602	4.05764	4.65262	4.64563	4.55299	3.55551	3.85453	3.90575	3.87713	4.33351	4.73334	3.63941	3.68677	4.0979	4.78078	4.40008	4.86329	4.34561	4.67736	4.50426	5.21965	5.50126	5.27119	4.39871	4.14912	3.88725	3.74215	3.78902	3.59869	3.58528	4.43155	3.50612	3.29961	3.77526	4.12841	2.81241	3.53792	2.99663	3.16126	3.5535	3.64757	7.50949	7.36178	6.71751	6.54799	7.01231	6.60816	5.35915	5.22644	5.43379	5.28673	6.41792	5.54082	5.70309	5.53406	5.65461	5.81121	4.17128	4.58875	5.18005	5.05666	4.92761	5.22746	6.1473	5.72468	6.02077	5.8114	5.85514	5.90167	6.32436	7.25954	7.24206	5.71302	4.77911	6.07409	5.51466	4.39204	6.53026	3.27935	2.46887	3.018	2.72896	2.9517	2.59714	3.24945	3.04045	2.93619	2.65994	3.13945	2.77134	6.94076	7.36597	7.23694	7.34113	7.38553	7.51027	7.03065	6.83837	5.9833	5.72226	5.59526	5.46458	5.86156	5.94806	6.46961	5.79231	5.8528	6.09121	0	0	0	0	4.71372	5.18865	4.91556	5.48759	5.2066	5.01994	3.60961	4.88907	3.52188	4.99889	2.82044	5.35088	3.42882	3.66554	4.19286	4.18873	4.98249	4.20604	4.64459	2.86502	5.00977	3.19055	5.25198	6.48002	6.04433	7.2177	6.12317	6.10181	5.71909	6.53005	5.99013	7.17361	5.46913	5.77684	6.45969	4.89918	5.86919	6.2179	5.14664	6.18116	6.43643	4.87523	3.95293	5.79116	5.55293	5.97171	5.94333	2.28648	2.04011	1.71054	2.26365	4.27406	4.02815	5.16225	4.31718	4.07849	5.47991	5.11768	4.58292	3.66342	3.95682	5.5966	5.5564	5.10696	4.77618	4.4944	5.24479	5.76513	5.52277	4.94882	5.45529	5.80338	5.19721	5.70818	4.86774	5.40822	4.26787	5.50056	4.36862	4.31107	4.96703	4.01266	3.55085	4.41539	3.72861	4.4494	4.36802	4.54012	3.77675	4.46026	4.053	5.61202	4.0354	4.29241	4.65022	5.02934	5.03423	3.62073	3.8532	2.92382	3.83023	3.46969	3.8019	4.21059	4.25391	4.93909	5.1713	5.49574	5.12434	3.41153	3.64145	4.04172	3.16516	3.79955	3.53661	5.82564	6.04591	5.58729	5.89978	5.91737	5.58801	5.15152	5.50863	4.85891	6.31467	5.89323	5.86007	6.61809	6.3726	6.47629	6.53462	6.0224	6.34079	5.93749	0	4.31556	3.90764	5.3944	4.14122	5.7037	5.45118	5.7701	4.77062	4.92271	5.42191	6.02334	5.64892	7.15977	5.4792	6.2302	6.59683	7.58728	6.48969	6.73696	6.35087	5.9799	5.83434	6.06566	5.73813	4.88507	3.5623	3.83584	3.4326	6.23607	5.31746	6.08882	6.22146	5.41444	6.24422	5.57545	5.94429	6.72242	5.96592	6.43688	6.0995	4.71619	4.54545	5.6385	5.55921	4.43073	5.28881	2.94307	3.19635	2.8569	2.79335	2.37181	3.09218	3.06352	3.52266	3.46988	2.45601	2.72391	2.95677	3.1288	3.3123	2.72057	3.11899	2.7524	2.65118	3.18214	3.50941	3.44171	3.10171	2.52406	2.56442	1.92263	3.06431	2.39885	2.44279	2.52701	2.9327	3.18453	3.33354	2.51099	3.01995	2.26677	2.46655	3.82146	3.74484	4.02578	3.31191	3.58131	2.92382	3.3996	3.62073	3.85319	0	0	4.54184	4.65283	5.04443	4.66018	4.84467	4.86454	4.37685	4.5867	4.21517	4.68743	4.11576	4.99829	5.32143	5.32734	5.30175	5.57929	5.1274	5.80825	5.80734	6.79462	6.47404	6.74872	6.35491	6.86704	5.81174	6.19555	6.77789	6.37043	6.20017	6.88593	6.4604	6.90547	6.76533	6.51134	5.3542	5.25838	5.78353	5.75599	5.80125	6.01738	5.16329	5.25824	5.37896	5.43064	5.4037	5.51079	3.94746	3.94912	3.92374	4.08305	4.28074	4.48429	4.39104	4.58545	4.02969	3.92911	3.19706	3.12952	5.0311	4.98256	4.77927	4.33248	5.48952	7.08097	4.33177	3.59136	5.38406	6.20955
PP_3568	3.78182	3.89074	3.8	3.9159	3.83127	3.78514	3.80684	3.23513	2.48665	3.84271	4.31553	4.60008	4.53486	4.30689	4.08355	4.52104	4.10417	3.98431	3.82623	4.96465	4.67801	4.57597	4.44823	4.10528	4.76613	5.2611	5.49978	5.34084	4.91397	4.28722	4.09319	3.65374	4.26043	3.96018	3.71988	3.3314	3.55587	4.10557	4.54611	4.07854	4.40504	4.00578	3.37777	3.72502	3.72351	3.52961	1.34933	1.2782	3.70945	4.77188	0	4.06982	2.06739	6.82894	6.22455	5.05602	6.62145	6.79104	6.6975	6.2482	4.72101	6.70322	6.7787	6.16274	3.17686	4.00677	3.20747	1.84023	3.08005	3.29963	3.47401	4.34669	3.78143	3.75764	2.79553	3.47561	2.44639	2.92075	3.61281	3.17066	3.97796	4.20435	4.56846	3.58004	4.12105	2.72464	4.19212	4.76	3.37093	3.62486	2.8694	5.04146	4.6481	4.68886	2.92081	3.42272	3.23526	3.59875	3.56741	3.37628	3.0618	3.02783	3.01429	3.29815	3.68112	3.18209	3.5318	3.42691	3.77254	3.46937	4.05093	4.23496	3.82582	4.61314	3.6629	3.24931	2.49644	3.40904	4.16974	3.40015	3.4741	3.82566	3.85647	3.14149	3.91078	2.47326	4.20171	3.71027	1.67086	2.67529	1.84469	2.29696	2.89919	2.37241	1.59868	2.81327	2.84589	3.06721	2.8157	3.12619	2.67174	2.68213	3.30621	3.26581	3.36515	3.97093	2.50515	2.67016	3.59862	3.37319	2.91832	3.43078	2.73529	2.71448	3.04794	3.07468	2.66969	2.49517	3.3914	2.85565	3.83014	4.0449	3.86629	4.1639	6.53319	8.20057	8.15963	5.56063	3.18382	3.5236	6.29272	4.04065	7.76718	1.99904	2.25202	2.30081	2.75192	2.6275	2.31719	3.46627	3.02586	3.40408	2.52712	3.09787	2.65738	4.34076	3.78282	3.79708	3.84424	3.39465	3.43252	4.22688	3.89164	3.58407	3.05316	3.3441	4.9063	2.64061	2.6948	3.36781	3.06677	3.23007	3.6577	0	0	0	0	4.47667	4.62438	2.00463	0	2.31863	0	2.5413	0.487128	1.58738	1.67379	1.81741	1.95397	0	0.499087	0	1.4873	1.79469	3.17158	2.62413	1.23389	2.26638	0	2.24532	2.68359	2.14531	2.76175	2.23099	2.19067	3.14508	2.88308	2.55915	4.1805	0	3.10074	2.69558	0	1.96635	2.0205	0	1.67763	3.05046	6.10419	6.41996	7.50939	7.59361	9.09752	8.5521	0.510171	0.318716	1.93816	2.09467	3.10783	3.21456	0	0	0	0	0	0	0	0	2.16827	2.12066	1.33075	0	2.0944	0	0	2.70665	3.69298	4.29693	4.01663	3.33981	1.80629	1.57771	2.35283	1.26881	2.3227	2.51603	1.71795	1.97573	2.13699	2.11114	3.99994	1.60456	3.01029	0	4.2883	5.07883	3.11388	3.31432	0	3.36482	3.25866	2.89492	3.07529	0	1.55813	1.12678	0	1.10471	0	0.910314	2.39642	0.840713	4.40904	5.03347	4.44551	4.72829	0	0	0	0.553428	0.590208	0	2.56135	3.50835	1.47872	0.899855	1.01635	0	0.710953	0	0	1.64357	1.2741	1.73135	2.18103	3.7872	0	1.24385	0	0	1.57034	0	0.997277	2.92105	0	0	0	2.10779	4.0707	0	1.71993	0	0	0	1.73103	4.30449	2.14214	3.06711	0	0	0	0	0	2.92164	1.87226	2.33794	1.60739	0	0	0	2.26353	0	3.14868	3.15666	0	0	0	2.52964	2.92927	2.45209	1.96659	1.48922	1.49209	2.44307	0	0	0	1.76474	0.808052	0.748433	0.298967	1.61208	1.05511	0.953395	1.40707	1.76118	0.88991	0	0.729279	0	1.86042	1.39531	0.972441	1.04148	0.556029	1.08236	1.05283	1.31592	1.76306	0.580736	0.808151	1.14293	0.763162	1.3911	0.527336	0.77887	0.348515	0.794121	1.02248	1.67692	0.877102	1.27023	0.767997	0.803964	2.42642	1.87523	1.35776	0	1.04858	0	2.35325	1.55813	1.12678	0	0	1.82104	2.49021	1.86801	0.956237	1.64934	1.74498	1.10528	1.99668	2.19569	2.1002	0	2.60271	3.52824	3.87343	3.22227	3.77225	2.49655	3.58156	4.61321	5.98355	5.34453	5.47236	5.17496	5.78344	4.14117	4.66875	5.12469	5.41943	5.10461	5.95399	5.40822	5.84742	5.97177	5.26216	3.42735	4.60332	3.03925	4.1144	2.9913	3.79403	4.88959	4.89146	5.18727	4.49739	4.55349	4.1534	3.03192	3.78069	3.36034	3.17857	3.89895	4.47183	3.80429	3.28498	3.97316	4.12394	2.73204	2.66345	3.01861	3.30049	2.19996	0	0	5.17148	4.68359	3.39373	0	0
PP_3569	5.13739	4.92841	4.79572	4.99078	5.03496	5.29405	4.95291	4.97572	5.10524	7.25195	7.0294	7.17509	8.75883	8.62547	8.14551	8.39547	8.57138	8.47101	5.87771	6.03336	5.59966	5.92379	5.7481	6.06374	6.64279	5.52918	6.19251	6.0936	5.79906	5.66589	5.75583	5.79959	5.77214	4.81415	4.90445	5.03011	4.85295	5.616	5.85835	5.55525	5.3495	4.8468	4.69423	4.84714	4.75382	4.90294	4.7841	3.71574	5.75391	5.01476	4.37447	4.43518	4.28762	6.64806	6.55415	6.15138	6.7895	6.6813	6.82411	6.52572	6.30868	6.64202	6.79045	6.58753	5.26164	5.23365	5.3277	4.23938	4.46198	4.66673	5.34018	5.86285	4.90503	7.21619	6.93712	6.56946	7.17414	7.39525	7.76563	8.34048	7.66645	8.3358	5.23709	5.45788	5.09583	4.92976	5.16541	5.07124	5.96994	5.41189	6.01426	7.93335	7.65498	7.63486	7.48717	7.39819	7.74258	8.83978	8.78144	8.33221	4.81497	4.61153	5.2242	5.42811	4.98143	4.65495	4.78582	4.90339	5.09522	7.28579	7.10921	7.36745	7.97168	8.20357	8.05314	7.93453	8.47306	8.23572	4.69287	4.85437	4.42541	3.74276	3.91248	3.5595	4.61926	3.86283	4.82363	4.06984	3.57747	4.08359	2.86203	2.65607	2.92858	3.27147	2.48892	3.26113	5.25312	5.12497	4.16906	4.3747	4.19161	3.67333	5.68347	6.38586	6.02106	6.09115	5.46411	6.31457	6.88553	6.32887	6.54058	6.45923	4.72816	4.86919	5.12267	5.27218	3.69823	3.65577	5.14075	5.07815	6.0631	6.08035	4.95201	5.24561	5.80884	7.31812	7.07358	6.04871	5.08194	4.98025	5.46394	3.84058	6.45919	5.33932	5.35121	5.36096	5.43628	5.64014	5.61614	6.44359	6.47826	6.5231	4.44546	4.83519	4.34099	6.48482	6.73523	6.15466	6.5467	6.20942	6.21922	6.52093	6.2161	3.89888	3.78307	3.69379	6.81772	3.11989	3.05256	4.00636	5.06534	5.18152	5.36237	1.5301	1.24863	1.22027	1.80799	5.59159	7.46057	2.53875	2.96916	3.07559	2.14942	3.59929	2.36166	3.71715	2.94064	3.63616	2.88031	1.67637	2.34479	2.77523	2.32612	3.20861	4.64285	4.45198	3.29743	4.56092	3.38061	5.83138	2.05301	3.79933	5.80678	3.55166	3.21419	6.81532	2.71246	3.13979	6.08004	2.9048	3.82796	5.78332	2.20227	4.16058	6.05922	2.64497	5.63922	4.13479	3.55805	3.02538	3.27298	3.85906	5.33213	5.49011	0.787972	0.734574	0.794223	1.16769	2.47081	2.22085	2.09107	1.12592	3.1604	3.48762	3.76918	4.04345	0	2.36814	2.4766	1.67248	1.67792	2.10348	2.63743	2.44278	3.43143	3.03951	4.66883	6.31468	6.10063	4.50846	6.34339	4.10499	6.09569	3.90959	6.02882	3.29175	2.98126	2.77389	3.4418	3.3215	3.71773	3.01982	4.28096	5.24077	4.45885	3.93382	4.4672	4.50812	3.6968	4.35877	4.19329	4.21325	4.29948	4.3812	5.56022	5.48411	5.51834	4.90177	5.17587	5.17931	3.44701	3.51702	6.899	6.72893	6.32757	6.66747	1.85326	2.06735	2.05714	2.43609	2.17694	2.25334	4.40353	4.73409	4.15876	5.00772	4.70551	4.4414	2.14427	2.46581	2.16974	4.62006	4.79178	4.12967	2.93931	3.22729	3.09821	2.71402	1.42908	1.65191	3.49743	0	2.11307	1.94967	2.39879	2.20106	3.4902	2.79213	3.1746	3.08546	2.41396	2.96939	3.36905	3.11102	3.85489	3.19685	3.51194	2.99354	4.5874	4.14147	4.07355	3.34093	3.17633	2.75026	5.35004	5.62858	5.29762	5.48837	5.2069	5.66857	6.0227	5.40799	5.73227	6.52939	6.23765	5.25281	6.37188	6.75357	6.1326	5.88906	5.73746	5.74071	5.80743	5.26172	6.11836	5.94304	5.69042	5.54773	4.3608	4.33967	4.15485	4.26157	4.26712	4.25648	4.38016	4.73091	4.49484	4.29838	4.64749	4.6321	4.68363	3.99804	3.90033	4.28347	4.32754	4.06759	4.35965	4.51574	4.33922	4.37244	4.462	4.46541	4.34079	3.93883	3.96389	4.12242	4.14883	4.14511	4.30122	4.38182	4.11566	4.38653	4.46957	4.35935	5.52327	5.63132	5.5701	4.68127	4.68153	5.51834	4.87676	5.56022	5.48411	0.811456	0	5.11144	5.20432	5.40672	6.35323	6.21271	5.89915	4.96074	5.07337	4.72875	5.73422	5.66625	6.17522	3.76758	5.62553	3.53059	5.88966	3.88925	5.51345	4.37263	5.76381	5.04875	6.00142	5.11865	5.99044	4.03885	4.42683	5.67458	4.84479	4.67362	5.82641	5.12843	5.81944	5.91506	5.90321	3.57755	6.02864	4.17253	5.59835	3.61692	6.19918	6.7142	6.72764	6.94614	6.30994	6.37613	6.37916	4.73318	4.43447	4.41454	4.29582	5.15669	5.58918	6.1839	6.24207	7.35309	7.28012	5.70791	5.50136	5.37756	5.70027	1.03112	1.28382	5.28006	5.23348	3.03041	1.91113	1.82595	1.38354
PP_3570	2.89395	2.75258	2.26737	2.839	2.87236	2.68319	2.93663	2.34305	2.88133	4.38398	4.43514	4.53315	5.77692	5.81323	5.42659	5.62571	5.63352	5.46412	4.421	5.36208	4.63307	5.08178	4.50878	4.75526	5.01865	4.46541	4.96006	4.7729	4.38164	2.55381	2.73876	2.8593	2.69124	2.96533	2.60819	2.66926	2.63425	2.61928	2.87124	2.43203	2.91157	2.2125	2.39753	2.10164	2.18328	2.48152	1.86405	0.941043	2.09022	4.14925	4.02023	3.7259	2.43656	6.33844	5.5633	4.27761	6.53245	6.37885	6.45655	6.05319	4.08512	6.26254	6.5122	5.68065	2.88679	2.96408	2.86108	2.49562	2.46246	2.86634	2.91189	3.50404	3.04632	4.84382	4.57471	3.99411	4.59771	4.61181	5.00907	5.64184	5.61832	5.92975	2.98086	2.54843	2.6536	1.73445	2.82431	2.63529	3.60897	3.3564	3.83384	4.73071	4.45697	4.53076	4.18594	4.60076	4.79964	5.23876	5.17106	5.11371	2.34086	2.46573	2.93694	2.82993	2.36835	2.86698	2.60066	3.0234	3.00124	4.60237	4.89335	4.6426	5.57325	5.79665	5.7266	5.38527	5.75419	5.65418	2.78806	1.81907	1.97036	1.6304	1.43049	1.35785	1.42061	1.81503	1.87731	1.98994	1.49174	1.75887	1.4183	1.05842	1.4291	1.36506	0.458466	1.29812	3.40867	2.90021	2.71575	2.82398	2.88542	2.37743	2.95668	3.77027	3.4203	3.57447	3.42777	3.49363	4.10353	3.96027	3.70626	3.86102	3.05388	3.28858	3.11346	3.39342	2.51028	2.71898	3.79523	3.67053	3.467	3.50731	3.62773	3.63413	4.52662	5.98402	6.07801	4.15146	3.899	4.46562	3.89028	3.27791	5.02967	1.9641	2.33577	2.09047	2.38706	2.66021	2.51296	2.69106	3.08161	2.55114	1.5162	2.40124	0.923993	3.45382	3.61866	3.51668	3.55747	3.22006	3.41652	3.54946	3.39075	4.26627	4.0073	4.21505	4.51748	4.19442	3.97225	4.32008	4.25352	4.24686	4.48113	0	0	1.1808	0	5.3853	4.50306	2.11549	2.2619	2.36095	1.52148	2.69649	1.22227	3.10861	1.71021	2.71942	2.31476	1.62872	1.50037	2.38259	2.05643	1.60837	3.17499	3.61178	2.24476	3.92178	2.23067	4.97384	2.45974	2.25946	3.78604	2.0235	2.79008	3.42843	2.65346	2.33932	3.51416	0	2.72025	3.6281	1.61307	3.04238	4.01981	2.21443	4.12287	2.81656	3.81723	3.97245	3.97958	3.99532	3.7884	3.32249	0.72865	0.424277	0.476829	0.747275	1.14046	1.23497	0	0	3.0985	2.29089	4.34051	3.81938	1.41492	1.78265	2.28292	2.08476	2.94601	1.48293	2.68429	3.08059	4.10591	4.38387	3.53718	4.20747	3.88949	3.45618	3.72287	2.16259	3.30906	2.30518	3.24328	2.95333	2.21461	2.46474	2.92218	3.00737	3.21684	2.5357	3.21662	4.46224	3.20235	3.33221	3.27026	3.57657	2.74432	3.08485	3.65722	2.98642	3.40444	3.09766	2.34711	2.39405	2.06574	2.17012	1.87059	2.21686	2.97124	3.00011	5.23361	5.03535	5.10854	4.74268	1.38456	1.13072	1.84069	1.35159	1.63093	1.79915	2.34145	2.91164	2.04629	3.11502	3.62247	3.14086	1.63873	1.8852	1.58515	2.84192	2.41028	0.97285	4.9685	4.58636	4.62173	4.8583	4.1428	2.34551	3.50483	9.35234	2.50701	2.4714	3.72406	2.35436	3.54806	3.61972	3.50863	2.88424	3.47936	3.59568	2.18787	2.80616	3.64949	2.62967	3.38453	2.3457	3.96662	2.413	4.10841	3.37436	2.64177	0	3.49883	2.87911	3.48433	3.32287	3.06589	3.66197	3.92558	4.17636	3.88594	3.70542	4.09946	2.85646	3.5548	3.72411	3.62619	3.27183	3.51828	3.39209	3.7318	3.43566	3.55133	4.18514	4.06456	2.99364	1.88747	2.1327	2.10831	1.8191	1.6719	2.50136	2.17093	2.31208	2.20109	2.22988	2.06491	2.0102	2.12026	2.09952	2.15694	2.18566	1.74031	2.27285	2.40056	2.29695	2.55491	2.48345	1.65369	2.11838	1.48537	2.17846	1.78285	1.88978	1.53082	2.30018	2.16823	2.014	2.10359	2.27513	1.76462	1.82558	2.49553	2.62454	2.4975	2.06628	1.98382	2.06574	2.19302	2.34711	2.39405	0	0	3.0544	3.43217	3.52446	3.98403	3.72949	3.63043	2.75115	2.96804	2.9109	3.47301	3.52709	3.70239	3.96096	4.04322	3.67053	3.79109	3.68706	4.29922	4.21907	5.35012	4.91799	4.89887	4.98075	5.14292	3.79872	4.41116	4.82779	4.88883	4.5324	5.44251	4.95844	5.56731	5.44169	5.23195	4.1288	3.91174	4.16801	4.34415	3.57243	3.45034	5.02188	5.04585	4.94543	5.12088	5.00922	4.99692	2.45095	2.83508	2.92836	2.74267	3.22034	3.39797	4.40138	4.49857	6.47859	6.41426	4.40961	4.34398	5.12423	5.20525	2.57806	2.69331	3.14412	3.76544	0	1.86017	1.77613	1.34085
PP_3571	2.19625	2.15076	1.93728	1.5814	1.81295	1.71798	1.51978	1.52805	1.24755	1.50521	1.52682	1.48508	1.99632	1.85967	1.09951	2.17353	1.44713	2.34237	3.9958	3.94806	3.8294	4.92254	4.13577	4.20311	3.81134	3.90055	3.82849	4.55601	3.06372	1.8229	2.72406	2.07417	2.3072	2.36178	2.27224	2.52572	2.19173	2.2546	2.29433	2.36188	2.30051	2.21264	2.26467	2.41153	2.26961	1.65941	1.38794	0.511394	1.95782	3.58472	1.55235	4.1675	2.74739	6.27795	5.53419	3.34903	6.46625	6.35101	6.45012	6.04072	3.30435	6.39036	6.50641	5.69195	2.29312	2.3958	2.22893	1.88592	1.80888	2.07253	1.59074	2.27784	1.8822	1.68219	1.57087	1.8148	1.2193	1.46754	1.86965	2.33957	2.37095	1.9166	2.23875	2.56229	2.68682	2.06397	1.83941	1.20046	2.39972	2.24481	2.25256	1.7582	1.51745	1.76761	2.0065	1.96429	1.66777	1.84653	1.97501	1.10151	1.67527	1.78279	1.53692	1.21333	1.69883	1.76998	1.90038	1.62277	1.57544	1.32406	2.0353	1.19191	1.81924	2.21188	1.4547	1.1826	1.35558	1.62701	0.934019	1.69261	1.5697	1.24897	1.06879	0.830617	1.585	1.49154	1.39782	1.71009	1.30258	1.70101	0.599991	1.35484	0.857458	1.54953	1.27072	1.23238	2.89177	2.68582	2.33817	2.48931	2.41389	2.52869	2.07272	2.22982	1.91724	2.37829	2.06096	2.28385	2.14659	2.34337	2.52476	2.64529	1.55105	1.54084	1.81556	2.01326	2.60141	2.03361	2.48655	2.77274	2.77352	2.63622	2.76382	3.12273	4.08091	5.78189	5.62872	3.42852	3.08906	2.9256	3.85995	2.40397	5.07099	1.42083	0.806411	1.79686	2.14539	1.52467	1.97027	1.68815	2.11009	1.41629	0.739124	1.05291	1.04009	2.99542	2.86289	2.9356	3.2328	3.16245	3.40701	2.81886	2.52612	2.92665	2.71137	2.39623	3.56153	2.78029	2.24817	3.07977	2.43423	2.23859	2.47417	0	0	0	0	4.82159	2.95861	1.23197	1.21208	1.91753	1.33005	1.69528	1.13672	1.48301	0.861758	1.48973	1.92152	1.70392	0.898047	0.981542	1.48256	0.796631	2.53149	1.77508	1.59343	2.33986	2.47379	2.90243	2.9023	3.02741	2.40994	1.07225	2.39408	1.74066	1.53775	1.97129	3.35111	1.68874	2.25398	2.74904	1.31106	2.82276	1.90207	0.987125	2.09818	1.66643	1.83569	1.12087	1.80775	2.3313	2.82489	0.97936	0.296204	0.288492	0.240178	0.573559	1.1496	0.743495	2.12172	0	0	2.37893	0	3.01387	1.48452	0.729786	1.62583	1.32154	1.49012	0	2.29413	1.05191	2.64395	2.57285	2.69369	2.82264	2.71278	2.43547	2.69293	2.76051	2.65351	2.41888	2.5006	2.17696	2.25057	3.05599	2.47624	2.10547	3.41951	2.55422	2.76395	4.01239	2.6454	3.43148	2.93843	2.85424	3.73369	2.76659	2.41923	3.15376	3.0038	3.19506	1.11162	0.771128	1.85591	0.937907	1.13392	1.0356	2.82989	3.05627	2.24979	2.83145	2.95314	3.0535	1.17902	1.99835	1.92067	1.56256	1.89359	1.98478	2.29339	2.38528	1.64776	1.61707	1.90592	1.18005	0.96381	1.73364	1.28632	2.52494	1.88024	2.26577	2.05834	1.54155	3.269	2.74793	1.96363	2.43436	3.00987	9.46198	2.36816	3.14544	1.46331	1.57186	2.13585	0.991335	1.98114	1.93969	1.43929	1.84856	0.630612	0.944136	2.54755	0	1.60315	2.10584	2.64704	0	1.17147	1.28951	1.85208	3.14604	2.06246	2.97447	2.22213	1.25605	2.47166	1.81392	1.93987	1.72417	2.60606	2.51761	3.20959	1.69837	2.99299	2.07252	3.01973	1.8756	2.41694	2.61465	2.61837	2.65499	3.12339	2.99211	2.13596	2.30356	1.22936	1.53316	1.32883	1.36116	1.44138	1.6627	1.64921	1.80589	1.87713	1.36631	1.74676	1.96886	2.25384	1.77955	1.8418	1.83452	1.92862	1.37906	1.48342	1.65485	1.682	1.68656	1.51996	1.66167	1.0289	1.88695	1.08371	1.64911	1.52396	1.4986	1.50947	1.73638	1.20855	1.76049	1.45854	1.55062	0.407617	1.13405	1.03531	1.49089	0.399347	1.85591	0.609472	1.11162	0.771127	0	0	1.70858	2.11484	2.05801	2.30126	1.8283	1.75238	1.95004	1.64158	1.6497	2.39292	1.9201	2.20068	3.06883	3.51015	3.00159	3.27227	2.8553	3.29132	4.17117	5.58572	5.13401	4.87966	5.07406	5.39384	3.81864	4.68912	5.11752	4.96793	4.77283	5.55816	5.35953	5.90247	5.64328	4.83088	3.39869	3.54872	2.93452	3.6283	2.78219	3.57513	2.9262	2.92788	2.61854	2.82339	2.67088	2.61708	2.20658	2.49795	2.25885	2.36178	1.82619	2.51264	2.06629	1.63549	1.80427	1.25403	1.88914	1.62249	3.16501	2.39322	1.05165	1.98192	1.42873	3.96728	0	1.94055	2.64008	1.40829
PP_3572	1.73571	1.76005	1.22567	2.27507	2.04061	0.912708	0.997593	1.53913	0	0	1.39602	1.225	0.799784	0.685321	0.411831	1.39181	1.99815	0.690703	2.96819	5.01325	4.50139	4.55316	4.3342	4.15259	4.8898	4.097	4.46891	4.65445	4.20251	2.05114	0.922812	1.83616	1.78162	1.95322	1.43493	1.96832	1.97823	1.57295	1.57073	1.76293	1.63855	2.21737	1.54137	1.93771	2.13477	1.26557	1.13885	1.44455	2.42712	3.19778	4.40028	2.91475	4.49042	6.02046	5.36966	2.66805	5.9448	6.07819	6.19323	5.58822	2.98324	6.07769	6.33931	5.25852	1.84901	2.23169	1.04692	2.22467	1.77088	1.56696	1.45678	1.73853	1.11429	1.98095	1.43788	1.11418	0.99091	1.75778	1.1451	1.41012	1.49029	1.63508	3.33757	2.85616	3.24649	2.34084	0.492219	1.70116	2.46352	2.23471	3.08925	1.87061	2.48951	2.27812	2.04996	2.00732	1.85378	1.46012	2.07423	2.10846	0.50873	1.64011	0.793292	1.56588	1.07946	1.33364	1.67264	1.05808	2.04353	1.08256	1.42214	1.95034	1.5605	1.88771	0.930495	0.451115	0	2.2088	1.36705	1.1958	1.24227	1.34204	1.82317	1.36472	1.40707	0.836482	1.00068	1.39097	1.70547	1.5619	2.0464	1.42688	1.15842	1.7483	1.03579	0.832095	3.10924	2.7235	2.50864	2.35826	2.24927	2.72461	2.32993	2.28683	2.35857	2.39921	2.7011	2.60691	2.7557	1.68766	2.66367	3.10392	0.982979	1.59272	1.77749	1.71277	1.79406	2.46457	2.13055	2.85675	2.04876	2.1233	4.06514	4.19327	6.45853	7.86117	7.75959	4.9724	3.07775	3.30294	6.29092	4.4281	7.46193	1.23741	0.899897	2.13377	1.8374	1.44561	1.52347	1.54963	1.87631	1.51652	1.52912	1.51808	1.422	2.34682	2.77199	2.74571	3.25351	2.78917	3.14159	3.20324	3.186	3.08606	2.99425	2.53885	3.48248	2.82424	2.49513	2.91736	2.45007	2.74176	2.47026	0	0	0	0	5.10828	2.4904	2.50571	1.71539	1.97278	0.907208	2.01812	1.7169	2.29057	0.887931	1.50065	1.31503	0	0.279739	0.644752	0.698215	1.83059	2.21057	1.87734	0.765474	2.1317	2.79192	3.06356	0	2.1843	3.08468	1.54234	0	3.18968	0	0	2.18516	0	1.20652	0	0	2.46364	2.05848	0	2.47345	1.8132	1.41752	1.60297	1.89189	1.73618	2.7565	3.23667	0.062016	0	0	0	0.769365	0.474897	0	0	0	0	0	2.83548	0	1.09895	0	2.41531	1.36119	0	1.42928	0.949197	1.33217	2.74926	2.75198	2.10186	2.60216	2.05285	2.98103	3.15029	2.92684	2.88863	2.39176	2.70001	2.7922	3.38359	1.86356	2.32505	3.98943	3.15782	3.34111	0	2.41115	0	2.49179	3.05902	0	3.46843	2.8504	3.25059	3.49254	5.44133	1.38452	1.1542	0.648932	1.25691	1.41011	1.24238	2.55029	2.56404	2.96317	2.81435	2.91666	2.73535	0.630595	0.992508	0.620046	1.14424	1.03331	0.573994	1.82296	1.97487	0	1.22946	1.37212	0.792332	0.730688	1.59309	0	1.40582	1.1531	1.13833	3.34337	0	1.69949	3.24799	3.00776	0	3.02471	0	1.34894	2.1386	1.33578	1.43882	2.51371	2.14649	3.35109	1.63615	1.12942	1.48793	2.52469	0	1.13808	0	0	1.54129	0	0	2.91014	0	0	0	0	2.99981	2.06322	0	1.57126	2.42331	1.56955	0	1.60252	2.3502	3.39792	3.50913	2.81499	1.51285	2.53507	2.49323	3.32684	2.72553	1.93195	3.3491	1.41823	2.66962	1.56709	3.18107	0.473747	0.865029	1.13229	1.04605	1.08136	0.788417	1.51248	1.40576	0.733305	1.28321	1.13219	1.65293	0.999209	1.14132	0.805014	1.70491	1.78002	0.945339	1.35484	1.48511	1.16315	1.10742	1.19907	1.9896	1.05855	0.56566	0.425098	1.57354	1.35393	0.46467	1.45173	1.40229	1.33115	1.29982	1.22297	1.41863	1.09262	1.77302	1.49593	1.36192	1.07472	0.648932	1.33327	1.38452	1.1542	0	0	1.32128	1.67437	2.28909	1.77981	1.62024	1.14898	1.67158	1.55356	1.58901	1.53164	1.34796	2.04246	4.00015	4.49587	3.71775	4.14264	3.40809	3.62762	4.1287	5.71653	5.30945	5.37632	5.23407	5.77769	3.96357	4.96024	5.20899	4.7695	5.19251	5.94979	5.64197	6.12938	5.92322	5.55894	4.38725	4.42086	3.32679	3.98056	3.27762	3.94289	2.55585	2.6028	2.54622	3.10279	2.38746	2.60635	2.30709	2.22194	1.91776	1.82704	1.73303	2.93225	1.85075	1.61616	1.78393	1.43387	1.42847	1.20437	2.60233	2.19437	0	1.83129	1.97635	2.21036	0	2.56644	2.96503	1.95207
PP_3573	0.846392	0.94079	0.754953	0.670607	1.69572	0.931037	1.0171	0.879092	0.4938	1.24188	0.355438	0.543999	0.465215	0.700123	0.593664	0.875142	0.943336	1.53229	3.61102	4.39869	4.004	4.01709	3.8619	4.49528	4.1096	3.83205	3.45362	4.22321	4.0445	1.8416	1.66409	1.25924	2.13722	1.72476	1.26311	1.16794	1.65351	1.84786	1.5661	1.75801	1.4269	1.68523	1.33155	1.72658	1.82128	1.38006	0.919779	1.00771	1.54969	1.26288	1.44471	1.81547	0.886427	6.30798	5.55041	3.00148	6.34289	6.27401	6.4115	5.72417	2.94277	6.26729	6.35739	5.41643	0.341816	0.88278	1.24427	0.599001	0.580805	0.879816	0.534196	0.893275	0.484278	0.540215	0.767516	0.377535	0.745234	0.76474	0.698068	1.1872	0.948151	0.549527	1.73957	1.29693	0.97755	1.31715	0.876088	2.76184	0.870542	1.18222	1.22762	2.16591	1.12793	1.65193	1.45825	1.42257	0.922392	1.41715	0.972427	1.30712	0.72377	1.06165	0.645943	0.588335	0.362781	0.257288	0.806709	0.245225	0.401378	0.467551	1.25127	0.861907	0.701196	1.10828	0.696372	0.646773	1.16002	0.551113	0.659438	0.826559	0.433747	0.973575	1.3027	0.658039	1.12956	1.14449	1.02023	0.673817	1.37689	1.00205	1.10341	1.6237	0.625232	0.683465	0.781782	0.585893	1.48676	1.20698	1.65153	1.38189	1.3625	1.66041	0.989251	0.845691	0.829896	0.858607	1.01261	1.20647	1.47156	1.29403	1.24519	1.42815	1.00229	1.22124	0.998415	1.16551	1.72138	1.29331	1.68204	1.2185	1.25809	0.743897	3.86672	3.83038	5.99671	7.61008	7.4652	4.74216	2.80187	3.1113	5.67393	3.99131	7.09985	0.58317	0.918042	0.762316	1.50098	1.79054	1.8861	1.25459	1.30897	1.48828	0.740438	0.896634	0.835328	1.67049	2.02194	1.80522	2.03549	2.0838	2.04476	2.07889	1.54617	3.30992	2.97916	2.97461	3.95701	3.13363	3.06661	3.67274	2.83722	2.89656	2.91524	1.10625	0	2.21854	1.33768	4.51701	3.04836	0	1.28318	1.04306	0.677643	0.891154	0.805392	1.22212	0.368756	0.852431	0.819118	1.22714	0.525689	0.901693	0.713232	0	1.87284	1.24699	0.443085	0.901991	0.591929	1.37396	0	0	2.02683	1.56795	0	0	0	0	1.49686	0	0	1.29672	0	0	0	0	1.11735	1.19622	0.894077	1.03325	1.08001	1.1359	1.79261	3.13593	0.12465	0.0918529	0.075591	0	0.366804	0.263305	0	0	0	2.24585	0	0	2.07181	1.11978	0	1.68987	1.38502	0	0	1.54219	0	0	2.2448	2.73062	3.30122	2.5773	0.734729	0.976485	0.756982	0.544118	0.929559	2.25257	2.01587	2.62791	2.05757	1.86739	3.11179	1.99458	2.56707	0	2.37581	3.28111	2.89678	2.98901	0	3.07387	2.69372	3.16816	3.37612	3.04757	0.141987	0.60843	0.196449	0.860642	0.511664	0.553567	2.13825	2.4374	3.09858	3.69707	3.27088	2.98566	0.508293	0.918045	0.974709	0.903281	0.95669	1.00283	1.06099	2.00392	1.18088	1.50689	1.39607	1.70288	0.592695	2.36287	2.07216	1.43011	1.46477	0.945247	3.24174	1.43434	2.58574	2.84506	0.601034	3.14557	2.22232	0	1.86753	1.85683	0.834183	0.525482	0	1.12012	1.03603	1.28918	0.687103	1.51303	0.573777	0	0	0	0	0	0	0	1.08119	0	1.11285	2.16922	2.18206	0.443068	1.06256	0	1.59713	0.641894	1.59541	0	1.25994	0	0	0.737079	1.02406	0.397672	0.435007	0.673178	0.826499	0.566179	1.55008	0	0	1.61628	1.59292	1.1861	0.792501	0.680503	0.742886	1.33303	1.16479	0.390948	0.73024	1.31193	1.05483	0.796142	1.03528	0.478639	0.765233	0.900799	0.596165	0.963322	0.954391	0.439976	0.703666	1.04003	0.856195	0.337512	0.792599	1.03154	0.800392	0.578366	0.768941	0.867724	0.66109	0.722999	0.63089	1.02771	0.585523	0.755611	0.698688	0.788473	0.255703	0.696798	0.501395	0.215753	0.649147	0.196449	0.392026	0.141987	0.60843	0	0	0.469821	0.94193	0.435487	0.584999	0.43844	0.554877	0	0.261615	0.637355	0.256132	0.261181	0.669312	3.55919	3.52741	3.27223	3.62816	3.19848	2.98365	4.2579	5.32481	5.16893	4.96478	5.12628	5.37161	3.7592	4.67652	5.10867	4.88651	4.74477	5.66492	5.32215	5.79286	5.48521	4.79484	3.39426	3.13533	2.91841	3.47587	2.87104	3.15802	3.6954	3.78063	3.99269	3.33592	2.95215	3.01439	2.46826	3.1751	3.00101	2.465	1.95053	2.18205	1.17494	1.41849	1.11008	1.19244	1.1012	0.77347	1.76981	1.2497	1.54187	1.85931	2.46532	1.92415	0	0	0	0
PP_3574	1.2266	1.02116	1.34461	0.733364	2.07845	2.01622	2.28355	1.74371	1.90372	1.90727	2.72904	2.0274	1.18783	2.22391	2.14396	2.72328	1.61669	2.06287	2.51353	5.06153	4.52168	4.67189	4.56912	5.47366	5.32253	3.89712	4.66217	4.82171	4.24964	2.48822	1.86763	2.56742	2.92786	2.03461	2.65319	2.59113	1.22329	2.79973	2.39217	2.84696	2.55131	2.48031	2.98045	2.62556	2.39382	1.38683	2.07925	1.82622	3.18471	1.74447	2.76215	3.61876	2.74426	6.90057	5.95708	4.77604	6.96233	6.75401	6.94295	6.55341	4.27529	6.8966	6.88676	6.0856	2.67533	2.73749	1.5055	2.33157	2.24671	1.42927	2.25186	1.95597	1.5896	2.72106	2.65712	2.00505	1.70989	1.12035	1.62773	1.65294	2.4618	2.04065	2.3012	2.55923	2.55645	2.17226	1.92824	1.84385	2.71468	2.24192	2.30552	2.4812	1.92111	2.44056	1.48864	2.01419	2.3246	2.00769	1.50926	1.87448	1.67275	2.4764	2.99192	1.42824	0.971062	1.5691	1.52974	2.24301	2.25425	1.83641	1.73049	2.10256	1.81661	1.35216	2.63452	2.05886	1.61982	2.29466	1.73793	1.69007	1.90642	2.27064	2.56729	1.89438	1.94485	1.23601	2.62771	1.9257	2.87569	2.12708	1.34664	1.96837	2.21537	1.89292	0.681632	1.74661	3.59168	4.05334	2.51618	2.98277	3.58917	3.62897	2.79827	2.41973	2.84257	2.80934	2.74335	3.34823	2.65399	2.86214	2.37427	3.148	1.95906	2.57749	2.54043	2.2278	2.59834	2.72339	3.07363	2.87075	2.50454	2.33019	3.94887	4.72568	4.81364	6.33206	6.3302	4.8901	3.41013	4.86465	4.34901	4.10486	5.4683	2.3264	2.72293	2.29201	3.44688	3.68879	3.28288	3.26985	3.74499	3.14536	2.17126	2.8299	3.19628	2.84896	3.3134	3.5721	3.9036	4.02678	3.67239	3.75465	4.02851	5.76327	5.45582	5.70501	5.45131	4.8552	4.63116	5.40695	4.6242	5.22591	4.82117	0	0	1.60674	1.83398	5.54416	4.68784	1.88396	3.15059	2.36626	2.3298	2.4076	2.40728	2.33033	2.67359	2.20399	2.76048	3.32314	2.11181	3.28523	2.78797	3.83116	4.30597	2.7931	3.56895	2.77297	3.69225	3.91022	0	2.83105	2.62393	3.44614	2.88134	3.52502	0	2.42509	5.2374	0	2.95767	3.72593	2.44159	4.88593	4.11962	0	1.56755	3.27426	2.75841	2.17485	4.60802	4.09502	4.26381	0	0.105378	0.287826	0	0	0.979911	0.742016	3.46347	0	3.72402	5.6806	0	0	2.67378	2.78878	3.37351	3.31804	1.23474	0	1.97121	2.54038	1.8554	0	4.55196	5.60631	5.56607	4.71286	3.19827	3.34477	2.76415	3.18799	2.96205	2.47688	3.02812	3.17736	2.82181	2.30859	1.08159	3.05165	4.19641	5.53289	3.91401	0	3.75892	3.77112	4.27856	3.21842	3.55052	3.71577	3.45312	0	1.7789	1.79361	1.30444	1.01977	1.47885	1.90656	3.63547	3.53557	5.13783	5.07319	4.70183	4.96437	2.51823	2.71123	2.90383	2.58765	2.05662	2.87233	3.89392	3.57962	3.24977	3.56399	3.58038	3.10026	3.69435	4.05817	2.40767	3.2537	3.1737	2.36312	3.38833	2.74817	3.13027	3.5848	3.51286	4.37665	3.5305	0	2.18873	0	0	1.30795	2.82688	3.15122	3.29596	3.04869	2.61413	3.13493	2.56595	0	2.85105	0	0	0	0	0	3.08666	0	0	3.67224	3.39323	2.81502	3.34215	0	2.13798	0	2.60717	0	1.11853	2.18134	3.87936	2.45398	2.16084	2.39617	3.2132	1.58355	2.63115	2.54662	2.55031	0	1.9581	1.72809	2.13312	1.65161	3.28063	3.11976	3.20574	3.22789	3.17351	3.22704	3.40467	2.74236	3.25871	2.95347	3.63882	3.85586	3.50332	3.18794	2.71933	3.66644	2.9485	2.58264	3.62352	3.33502	3.25599	3.12867	3.17768	3.74527	2.97263	3.21444	2.36124	2.61219	3.29068	3.14843	2.85159	3.34466	2.24377	3.38656	3.02057	3.30486	2.08971	1.31593	2.55716	1.66321	1.54032	1.30444	2.05178	1.7789	1.79361	2.49701	0	1.19719	1.44295	2.41673	2.5942	2.6435	2.64417	2.14661	2.5045	2.32134	2.09173	1.99986	2.13717	4.37598	3.84963	4.04968	4.08938	3.8032	3.56446	4.61245	5.4899	5.10199	5.02665	5.39439	5.18665	4.71092	4.94297	4.81571	5.08261	4.8653	5.25256	5.10644	5.61357	5.33627	4.5916	4.95509	4.08854	4.38434	4.61376	3.50439	4.01131	4.98925	4.78599	4.9284	4.41757	4.73094	4.12628	2.96578	3.10229	3.07171	1.92501	2.96655	2.17664	2.52856	3.02273	2.66692	2.70624	2.01828	2.19344	3.11393	2.95408	2.89162	3.2969	2.60012	2.85974	0	4.72692	2.29727	3.44627
PP_3575	2.76573	2.67388	2.70766	2.7974	2.17321	1.94865	2.08061	2.42599	1.88247	2.24628	2.07681	2.17564	1.97185	2.25389	2.47555	2.59318	2.28752	2.54725	4.25399	4.41166	3.83571	4.70055	4.16044	3.8794	4.16951	3.84744	3.94484	4.87324	4.06181	1.781	2.03609	2.15734	1.77444	1.97606	2.14034	2.29928	2.15213	2.08241	2.14921	2.02778	2.17227	1.8739	2.01249	2.05105	2.17598	2.05853	2.39314	1.68617	1.93357	2.38506	3.62496	2.80538	3.36614	6.62131	5.85774	4.50715	6.71437	6.62531	6.79026	6.18018	3.97368	6.57857	6.69965	5.82834	2.8693	2.23389	2.8397	2.95915	3.00047	2.80571	2.33819	2.53554	2.33587	2.16625	1.84837	2.01291	1.88355	1.68045	2.2288	2.72361	2.24465	2.52301	3.42394	3.38305	3.03171	2.41618	2.11197	1.9067	3.71023	3.82207	3.64413	2.413	1.74042	2.14925	1.89881	2.33423	2.64133	1.90673	2.18402	2.18488	2.77357	2.60182	2.32998	2.36278	2.7663	2.66799	2.38216	2.25127	2.38504	2.34904	2.49543	2.43163	2.14848	2.37445	2.66926	1.92336	2.16071	2.34588	2.2092	1.6973	1.72644	1.25935	1.52498	1.2978	1.46936	1.68439	1.32442	1.1215	2.29369	1.8767	1.59289	1.53775	1.19512	1.6089	1.52324	1.5479	3.67597	3.66288	3.13492	3.1183	3.39531	2.88798	1.73295	1.83564	1.70013	2.02812	2.75887	2.54263	1.99007	2.06582	2.94461	2.98593	1.82997	1.72822	1.97907	2.01757	2.24428	2.33903	3.21872	2.85782	2.67473	2.73001	3.9484	4.01833	5.46579	6.87773	6.9238	4.3848	4.06441	4.58845	5.04353	3.64729	6.27884	1.33939	0.93739	1.10157	1.83441	1.47566	1.56305	0.983789	1.0302	1.03481	1.04473	1.20991	1.14062	2.96682	2.92068	3.28687	3.39206	3.45165	3.6409	3.16374	3.13982	4.21563	3.89676	4.0515	3.99741	4.54229	4.46427	4.63871	4.10208	4.09288	4.12961	0.707074	0	0.738354	0	5.81365	4.63875	2.79362	3.45151	3.20081	2.84141	3.52982	2.39984	3.54552	3.0479	3.07713	3.54757	2.53162	2.04805	2.64151	2.52011	2.31114	3.57961	3.41793	2.18595	4.16972	2.65252	4.49917	4.13902	3.64251	4.15953	4.05576	2.95632	2.62082	4.22316	1.94696	4.08712	4.06697	2.86098	3.23134	3.69443	2.79469	3.17443	3.03587	3.1209	2.88292	3.40273	2.98012	3.20965	2.64526	5.55365	5.58539	1.21685	1.28844	0.557969	0.966775	2.53715	2.59767	2.56446	1.75558	2.31909	3.49416	3.77583	2.62967	1.86268	1.38352	2.60844	2.97083	2.10968	2.51957	2.64346	2.30288	3.43795	2.07924	3.76777	4.13058	3.90065	3.6626	4.28242	5.1422	3.82312	4.81948	3.75135	2.6637	2.27541	2.51276	2.8963	2.28543	4.29275	3.56902	3.88463	2.23253	3.83314	2.53222	3.79141	3.83496	4.64696	4.12162	3.75528	4.11969	4.29969	2.31833	1.60534	1.5069	1.62331	2.02759	1.88198	1.8343	3.10279	2.98607	4.09796	3.79084	4.00288	3.79803	2.05896	2.23116	2.44981	1.81714	2.3588	2.6398	3.27825	3.2109	3.14093	3.20332	3.02895	2.88624	2.99429	3.52542	3.4853	3.27466	2.98145	2.79159	4.94995	3.71624	4.24393	4.13488	3.7823	3.90648	3.50397	0	4.45472	4.9416	2.6215	2.99841	3.76673	3.93798	3.99872	3.95019	3.17513	3.51429	2.89356	3.19056	2.43276	5.1929	5.16452	2.79124	1.83707	1.71438	3.25853	3.62014	3.04082	4.84927	3.52126	3.963	3.51752	2.82936	2.71281	3.21736	3.66069	3.32319	4.21731	3.58173	2.86261	4.03251	3.81176	3.84875	3.58557	3.82896	4.23423	3.91708	3.07134	3.33115	4.04908	3.79128	3.21688	3.40884	1.55344	1.54489	1.40382	1.24306	1.33345	1.30367	1.38221	1.57317	1.58072	1.54102	1.07286	1.49217	1.65514	1.60349	1.32707	1.704	1.13781	1.30289	1.52668	1.71447	1.67396	1.39331	1.18786	1.18774	1.29741	1.33451	1.29185	1.45438	0.78034	1.82142	1.73649	1.74454	1.28345	1.54723	1.06612	1.24994	1.15281	1.75895	1.49774	1.86986	1.52131	1.62331	1.69015	1.60534	1.5069	0.814548	0	2.60134	2.89862	2.89607	2.69749	2.95984	2.9591	2.79391	2.89445	2.83563	2.97721	2.6257	2.99751	4.41221	3.37343	3.43766	3.24295	3.36656	3.26195	4.84822	5.44653	5.4284	4.99847	5.26503	5.28889	4.34756	5.02234	5.10711	5.20396	5.0683	5.65059	5.48254	5.71564	5.53582	5.14543	4.44625	3.35636	3.76052	3.63709	3.45585	2.7297	3.84617	3.77729	3.76179	4.0451	4.18855	4.27843	2.94046	2.97921	3.40718	3.00896	2.89116	2.6599	2.5977	2.6921	2.77676	2.68798	2.25404	2.07778	3.2809	3.24384	3.14831	3.15881	4.68996	4.31565	3.56185	3.22102	3.7856	3.7146
PP_3576	1.08043	1.65114	1.69643	1.79896	1.69346	1.82083	1.28104	1.11918	1.94507	0.817792	1.56129	2.06997	2.15539	1.93948	2.18759	1.73571	1.65476	0.731928	3.8789	3.61195	3.68681	4.09813	3.2625	3.41063	4.10651	3.27354	2.59858	4.85942	2.77178	2.37113	2.04324	1.747	2.05843	1.7305	1.56352	1.87603	1.82923	2.23874	2.89732	2.46165	2.55731	1.41504	1.45666	2.27001	1.86972	2.94795	0.468114	0.234469	1.96968	0	2.53875	1.74263	2.52139	6.7747	6.80843	6.86932	6.71448	6.788	6.83062	6.67459	6.21654	6.67076	6.79546	6.59892	1.69629	2.27237	2.57816	1.54452	1.53807	1.63801	1.52501	1.42044	1.08021	0.508884	0.795585	0.876281	1.27316	1.15094	1.14861	1.75639	1.52366	1.55715	3.01435	2.74389	2.2396	1.89095	1.73716	1.05448	2.8108	2.65964	2.67548	1.31185	0.733218	1.38487	0.955281	1.48842	1.52395	1.73704	1.54593	0.84169	2.11661	1.5353	1.96071	1.11915	1.37708	1.54048	1.95529	0.828959	1.96804	1.22442	1.29057	1.37771	1.63138	1.55458	2.35515	1.75292	1.05507	2.08717	1.63435	0.945635	1.56544	0.688738	1.24245	0.718808	1.20399	1.70257	1.35386	1.66081	2.01509	1.67863	2.37058	2.54749	2.09877	1.42918	1.17366	1.26275	3.52475	3.14723	3.16128	2.77251	2.88459	2.77315	1.16252	1.0796	1.42144	1.01608	3.15321	3.41026	2.39663	1.90796	4.14625	4.49965	0.926614	1.9987	1.03233	0.861675	1.1488	1.69123	3.04833	4.32193	3.33721	3.00286	3.43969	3.44239	5.50442	7.16754	7.28753	4.21073	4.27474	4.17291	5.05831	3.32714	6.55719	1.41681	1.66651	1.55825	1.18798	1.3286	1.38633	0.758241	1.46945	1.12885	1.10098	1.38122	1.67399	2.94216	3.3377	2.32411	2.67483	2.46588	2.91644	3.41981	3.42277	4.06724	3.62202	3.55045	4.49666	4.4161	4.14432	4.3329	4.3679	4.29884	3.75308	0	0	0.888087	0	7.16664	6.8827	1.69516	1.39976	1.51189	0.87769	4.37141	1.695	4.38691	1.15084	3.65845	2.66406	0.953517	0.821786	0	0.739783	0.939005	2.23851	1.54522	0.587049	1.68906	2.39268	2.20575	2.33045	1.18379	4.26718	2.69801	1.86727	4.91377	2.52039	1.49448	4.13299	2.70811	1.93165	4.66772	2.48757	1.0566	5.50101	2.5581	5.35833	0.927457	3.78555	3.39269	2.92858	1.92142	4.83485	3.57068	1.25495	1.52727	0.201982	0	2.11639	1.97696	2.37059	0	0	3.51817	3.80025	2.43393	2.94737	0.86341	1.84646	2.42052	2.30447	2.54134	1.778	2.32391	3.27973	2.83992	5.03638	6.17677	4.8947	4.82966	5.63666	6.8335	4.90653	6.45227	4.76767	2.17195	2.96415	3.43369	3.20238	2.66542	4.45233	5.11833	4.09215	4.31022	4.07363	3.72047	4.31907	4.28948	3.11358	4.26431	4.48087	3.98905	4.0361	5.37885	1.10817	0.370845	0.860005	0.891183	0.375523	0.985474	3.05085	2.95547	4.54568	4.66294	4.87618	4.77057	0.25901	0.438308	0.657945	1.02999	1.42744	1.15512	0.933935	0.433464	1.07467	1.38298	0.46456	1.03575	0.960682	1.96131	1.48069	0.839199	0.909277	1.1971	3.52398	2.52518	2.7894	3.41363	2.41449	0	4.3753	0	4.76935	5.13687	2.426	3.73072	4.41137	5.06082	5.86373	5.18171	2.50759	3.13249	2.69105	2.98176	3.12998	5.16348	6.36036	1.90361	3.81772	2.76743	3.7515	2.6764	2.55394	5.83761	1.98739	2.00464	2.47557	2.62839	1.27177	2.69582	2.3885	2.7515	7.02865	5.12183	4.9911	3.07916	5.68743	6.10494	2.43938	5.71404	1.66017	1.00501	2.95119	2.57172	0	0.972229	1.93238	2.32432	0.128243	0.224501	0.118395	0.327304	0.180723	0.231318	0.268472	0.199044	0.481365	0.553447	0.450479	0	0	0	0.23718	0.198382	0.432215	0	0.1108	0	0.313276	0.243772	0.128263	0.153413	0.11945	0	0.317128	0.122502	0	0.240934	0.655022	0.125238	0.208372	0.232437	0	0.35281	0.624557	0.900949	0.787114	0.536692	0.673828	0.860006	0.904792	1.10817	0.370844	0	0	1.38575	1.65276	1.30835	1.57482	1.71453	1.27473	1.27832	1.62428	0.998259	1.53583	1.55606	1.97998	6.54786	4.54337	5.072	4.49557	4.18956	4.69378	5.32295	6.29863	5.80291	5.8565	5.92291	6.29771	5.07899	5.71837	6.3057	5.84683	5.6553	6.63665	6.09248	6.69458	6.32741	6.26343	6.60957	4.04773	4.89874	4.45152	5.1203	4.6383	4.73991	4.71239	4.79124	4.84219	4.80081	4.81161	3.36914	3.06401	2.94579	2.7691	2.80802	2.32963	1.82801	1.60974	2.35425	2.30743	1.60462	1.60255	2.12647	2.01702	2.94032	2.22383	3.76917	3.33772	0	3.01163	1.3941	2.35535
PP_3577	3.12101	3.49229	3.21043	3.10653	2.57022	2.50228	3.20675	3.03527	2.37874	1.92978	1.65836	2.90338	3.22072	3.41192	2.9975	2.89518	2.87441	2.82514	3.56377	3.95199	3.85446	4.41449	3.77278	2.93643	3.69555	4.17282	3.36672	4.74502	4.3884	2.6786	3.16177	2.81553	2.86615	2.33156	2.20247	2.27802	3.13282	3.27008	3.31505	3.02123	2.93978	2.10081	2.22438	2.37342	2.09087	3.7412	1.9352	0.722611	2.62443	3.56133	2.44123	2.41207	3.28304	7.22182	7.26485	7.66821	7.12599	7.1994	7.24969	7.16588	7.09848	7.02087	7.01893	7.12239	2.70119	3.35458	3.44136	3.29699	3.21574	3.06178	3.27026	3.01072	2.61633	2.93026	2.05747	2.49006	2.41957	1.69975	2.27595	2.92071	3.03109	2.95602	3.7592	3.78106	3.87922	2.15528	3.48676	3.98907	4.10424	4.08077	4.22454	2.69203	2.3979	1.82556	3.16292	3.27036	3.55459	2.4056	2.73524	2.7104	3.04687	3.43191	3.41791	3.13315	2.43668	2.32733	3.27428	3.18659	3.50043	3.1504	2.75964	2.69348	3.01537	2.66756	3.40306	3.0492	2.9543	1.76303	2.91848	2.31624	2.29594	2.33848	0.87874	2.44924	2.09592	1.84639	2.17877	2.7699	2.45497	2.70696	3.21342	3.60394	2.61304	2.85541	1.91688	2.35753	3.73351	4.42886	4.40249	4.3107	4.30344	3.86104	3.14701	2.78594	3.19925	2.82145	3.81674	4.46643	2.82447	3.44294	4.73588	4.95993	2.82465	3.47088	3.55473	3.5971	4.33359	4.06004	4.62929	5.43957	4.49103	4.1833	3.39444	3.78652	5.65586	7.02777	6.82015	4.40561	5.12161	5.0669	5.85254	4.4391	6.7117	1.93352	1.94902	1.13375	2.57805	2.40689	1.89748	1.82675	1.39478	2.18672	1.34141	2.30505	2.33227	4.12274	4.33477	3.51495	3.72849	3.72703	3.52773	4.52488	4.53831	4.44327	3.84256	3.70633	5.01384	4.30004	4.60947	4.58944	5.19316	4.46993	4.63533	1.98784	0	1.36015	0	7.54007	7.67472	4.21118	3.74514	3.68097	2.84208	5.72917	3.25085	5.72213	3.02133	5.45406	4.59148	0	2.67201	1.99234	3.38698	4.01848	4.3832	3.82032	2.90214	4.02443	4.76047	4.58732	3.98605	3.00503	6.55416	4.5699	3.72211	6.44123	2.42314	2.9442	6.20316	4.85984	2.98437	5.46285	4.63047	2.31587	4.81729	4.24894	5.15403	3.65879	5.86861	5.94473	5.33684	5.16683	7.36284	7.18758	1.75706	1.59923	0.635667	1.92517	2.54642	2.94441	4.03288	2.7166	3.37255	3.41028	3.69045	3.18776	3.2086	2.46673	3.4012	4.1847	3.95561	3.59713	4.24044	4.37036	4.86215	5.41298	6.26331	7.50111	6.05218	6.61788	6.26931	7.33019	5.47077	7.20136	5.47274	3.52305	3.91644	4.3267	4.91004	5.48933	6.3468	5.82934	5.07011	5.15795	5.08662	0	5.11342	5.23769	3.91665	4.9582	5.31123	4.8529	5.20955	0	2.59843	2.33615	2.5557	2.51685	2.0044	1.76847	4.70575	4.56858	5.38566	5.40084	5.7265	4.57255	2.6857	2.78362	3.45084	2.82342	3.1626	3.46074	2.72042	3.12883	2.45502	2.66266	2.72213	2.7663	3.07176	3.16945	3.98595	3.04747	3.07737	3.0258	2.54524	0	3.57206	2.50615	2.65973	2.59677	5.97717	0	5.52317	6.54239	4.76482	5.02938	6.46214	6.16929	7.25154	6.32102	3.91909	4.94566	2.59143	1.64074	2.87745	7.0152	5.50412	3.47252	3.70782	3.9324	3.26499	2.93026	2.99655	6.00003	2.21457	3.70323	4.15437	5.03684	3.81033	3.805	2.29328	3.53143	8.37155	7.22859	6.09277	3.88028	7.22824	7.58569	3.04337	7.28097	2.80114	3.67219	3.60455	3.33765	2.43858	3.53993	2.62968	4.42696	1.34551	2.03619	2.20902	1.80817	1.68369	1.76667	1.8629	1.7877	2.2166	1.77052	1.59711	1.86079	1.81572	2.60875	1.21203	2.48962	1.77102	2.22345	1.68066	1.6818	2.19348	2.01861	1.13679	2.0357	1.45898	1.53775	1.41172	1.48323	1.52085	1.94334	1.55615	2.27569	1.51628	1.4705	0.401218	1.43358	1.32014	2.21778	2.60391	2.47657	1.97243	2.55571	3.04101	2.59843	2.33615	0	0	3.11707	3.06584	3.57048	3.15936	3.20543	2.59185	3.2729	2.83572	3.34884	2.9997	3.31273	3.56676	7.17466	4.85952	5.7788	4.40715	5.41611	5.3118	6.35209	6.56589	6.41773	6.18925	6.33133	6.5278	6.0342	6.21449	6.55984	6.63996	6.39633	7.004	6.58309	6.91576	6.57855	6.20528	6.87158	4.30811	5.96217	5.22077	5.92726	4.35526	5.35541	5.44217	5.05862	5.69261	5.46175	5.55353	5.29919	5.34771	5.34782	5.37196	5.21907	4.67883	3.60541	3.67353	3.94569	4.00736	3.99445	3.59134	4.56235	4.13306	3.73309	2.95661	5.31432	5.9292	0	3.8088	3.99973	4.01512
PP_3578	4.94968	4.7248	5.08219	4.84885	4.94978	5.03485	5.24105	5.04488	5.19071	4.90888	4.97239	5.16507	5.06629	4.92227	4.95812	5.48206	5.55049	5.21307	6.84013	7.30732	7.15246	7.12994	7.27374	7.38413	7.2	7.34931	7.35444	7.28688	7.24205	5.70995	5.82186	5.76181	5.78051	5.94569	5.74056	5.82275	5.92351	5.9183	5.8348	5.64345	5.79143	5.9793	5.87436	5.78242	5.81245	5.35671	3.12759	3.14396	4.98836	5.05084	4.6993	5.42509	5.1922	7.30469	7.31607	7.38095	7.2829	7.36765	7.44001	7.34256	7.40159	7.4479	7.31811	7.38086	5.25009	4.91856	5.33178	5.12968	5.30914	5.10625	4.98625	5.39374	4.75687	5.11575	5.1679	5.29744	5.03915	5.10933	4.74296	5.32583	5.77283	5.51043	5.82307	5.56264	5.86794	5.88712	6.18048	5.61006	5.96378	5.94494	5.90849	5.97337	5.75795	5.83074	5.76586	5.85247	5.83979	5.75823	5.73554	5.83594	4.62208	4.51763	5.29389	4.79598	4.54526	4.7527	5.18868	5.04229	5.21681	4.95764	4.99421	4.73828	4.93333	4.85521	5.1598	4.90064	4.89376	5.16453	5.65283	5.53364	5.15669	5.58132	5.33172	5.39818	5.52763	4.74709	5.18952	5.39122	5.37444	5.37584	5.39568	5.5629	5.33425	5.3037	4.98731	5.41491	7.54543	7.44462	7.63029	7.67533	7.61769	7.33599	6.8916	6.88353	6.86869	6.97635	6.70362	7.37064	7.05636	7.17594	7.43789	7.47018	6.95145	6.84516	6.87581	6.77152	7.73186	7.79545	7.11379	7.1496	7.10307	7.17953	6.72599	6.97141	7.18032	7.66475	7.66179	6.77	6.43128	6.84751	6.8906	6.51565	7.34955	4.87878	4.99207	4.78431	4.66787	4.40168	4.59712	4.80969	4.96323	4.9076	4.60648	4.69611	4.78368	7.42397	7.52932	7.44213	7.70436	7.52844	7.60092	7.58653	7.29269	6.98572	6.92166	6.64656	6.58185	6.36909	6.45459	6.87032	6.39597	6.6033	6.41609	2.08802	2.01692	2.30053	2.23043	5.61443	6.62711	6.26415	6.2872	6.47973	5.04473	7.56331	5.19504	7.6664	5.64535	7.10483	6.63289	4.72224	5.05095	5.24224	5.55437	6.2304	5.85981	6.2737	4.54275	6.41138	5.52249	6.69071	5.38141	4.81488	5.76232	5.28544	5.04818	4.8867	5.4384	5.06641	5.86472	4.54544	5.13355	5.20178	4.67013	4.97873	5.62875	4.21954	5.63039	5.16441	5.74347	5.81366	6.15937	6.27727	6.54147	6.65464	2.72637	2.56724	2.45022	2.86966	3.6359	3.42786	4.9011	4.93889	5.74817	6.73574	7.26619	6.49056	5.88501	5.98631	6.60892	6.42089	6.37768	6.08229	5.60454	5.92404	6.36934	6.45079	7.13767	6.98169	6.65572	7.08459	6.22712	6.13319	5.81088	5.78493	6.03531	7.52742	7.13156	7.50014	7.25585	7.21218	7.13216	6.91693	7.48591	8.00228	7.64694	7.21516	7.69103	7.5541	7.36116	7.60516	7.43692	7.99693	7.9764	7.60204	5.34301	5.31502	5.09879	4.99179	4.99044	5.14539	6.69407	6.79437	7.01162	6.86089	7.32118	6.75749	6.06187	6.15693	6.33404	6.24306	6.40105	6.38756	5.92793	6.20536	5.5531	5.71139	5.27417	5.57447	5.42742	5.70994	6.16535	5.5469	5.41078	4.94643	6.74205	6.42739	6.37293	6.55377	5.56158	5.64451	6.81291	0	5.71868	6.10052	6.12442	4.99129	6.65726	6.50167	7.05607	6.30305	5.69031	5.85243	5.34884	4.43067	6.45104	5.49887	5.7264	5.91435	6.73898	6.81647	5.93649	5.98236	5.51297	5.73191	5.75572	6.41452	5.7916	5.94965	5.73417	6.54805	6.15095	5.95887	6.70228	6.40911	6.06218	5.94767	6.19904	6.02106	6.37926	6.66366	6.32464	6.49929	5.90811	6.03711	6.03089	6.64063	5.91447	6.31979	5.96243	6.3232	6.24418	6.36535	6.2781	6.32934	6.47808	6.43921	6.34508	6.05056	6.62887	6.76212	6.50756	6.48933	6.25956	6.54032	6.49221	6.11567	6.39687	6.57316	6.57166	6.38771	6.36972	6.68033	5.8094	6.28079	5.82512	6.38228	6.4548	6.21116	6.43794	6.28568	5.82791	6.47651	6.21144	6.21963	5.74165	6.00585	5.99345	5.29344	5.26865	5.09879	5.46442	5.34301	5.31502	3.46342	4.55592	5.06249	5.19492	5.33879	5.08928	5.13162	4.92694	4.84379	4.94866	4.75632	5.2812	5.05076	5.332	8.11454	7.9012	7.65208	7.1089	8.38725	8.17836	7.77858	7.29582	7.6333	7.4154	7.73753	7.5753	7.77392	7.65665	7.64824	7.56614	7.67342	7.30226	7.60131	7.19358	7.38475	7.24153	8.24942	6.99174	7.59432	7.48826	7.6766	7.45045	6.85197	6.87699	6.91276	7.30707	7.31621	7.33032	8.15345	8.30401	7.91	7.93901	8.0308	7.78072	6.42707	6.43844	6.37852	6.38718	6.27516	6.21528	6.99203	7.08362	6.24256	6.12593	7.97998	8.92715	6.01144	6.62673	6.55456	6.41487
PP_3579	3.80781	3.53791	3.71575	4.19199	3.7422	4.10099	3.37647	3.29756	4.26987	3.38603	3.69499	3.99346	3.30948	4.15863	4.07901	3.86732	3.82384	4.00888	5.14075	5.54973	4.85705	5.05231	5.12302	5.43126	5.68596	4.40806	5.90682	5.13187	5.07857	3.48525	3.80612	3.69529	2.94133	2.77038	2.53927	2.71984	2.73697	3.53496	3.39721	2.86031	3.29947	2.63421	2.56243	2.27298	2.46376	2.39079	3.37336	2.42628	4.52897	4.28789	3.73094	2.14466	3.50737	6.88038	6.79067	6.31199	6.91164	6.78327	7.06455	6.51495	6.16696	6.75961	7.01599	6.62159	3.28002	3.44425	3.7895	2.37673	2.6556	3.14933	3.73592	3.72527	3.80743	3.44212	4.21147	3.68725	3.21183	3.14276	3.94971	4.32752	4.61824	4.19485	3.73449	3.81348	4.11158	3.15392	3.43094	2.8644	3.67939	2.83604	3.35401	4.45966	4.6102	4.33173	2.92081	2.9229	3.46338	3.70504	4.13087	3.42005	3.69421	3.65858	3.59943	3.49271	2.6419	1.91985	3.63765	3.48417	3.3431	3.66624	3.91272	3.45824	3.48531	3.62082	3.89745	3.55515	3.72904	4.24835	3.94494	3.90254	4.29102	3.17486	3.36406	2.62761	3.71141	2.56861	3.74339	3.35275	2.78975	3.52431	1.92893	1.46823	2.22754	2.61905	2.85337	2.22458	4.17652	3.99341	2.45917	2.57845	3.28235	2.65136	3.6133	4.43983	4.06136	4.23973	3.10438	3.35084	3.83232	3.53162	2.40994	3.39768	2.71076	2.25308	3.02041	3.37635	3.15508	3.324	2.86137	2.20299	4.62792	4.31729	3.78541	3.79358	5.25254	6.70152	6.7733	4.59168	2.96608	3.5207	4.67787	3.26169	5.95636	3.82695	3.72588	3.24933	3.3383	3.14005	3.78142	4.3333	4.20282	4.10654	2.9969	3.26028	2.72061	4.96698	5.11917	4.70206	4.99793	4.33462	4.44436	4.41541	4.09903	3.61239	3.36873	3.47809	5.17045	3.69678	3.11822	3.71096	3.73637	3.77633	3.71097	0	0	0	0	5.26662	5.23128	2.34481	1.97108	2.41169	2.399	0.903413	1.205	0.859606	1.47498	1.40104	1.35443	1.24236	0.922597	0.668625	1.97487	3.17402	4.15489	3.03462	3.05716	3.67766	1.61665	4.41048	1.97756	3.60022	3.14243	2.80811	3.85977	4.72795	0	3.16223	4.14602	1.59352	4.1227	3.68587	1.22903	4.52673	4.94524	0	4.99862	4.06898	3.36822	3.66972	4.49564	4.91999	7.3456	6.99949	0.499387	0.680413	1.06748	1.35076	2.84638	2.15926	0	0	0	0	3.38253	0	2.09203	2.80205	1.53259	0.931308	2.09869	0	0	0	1.37188	1.99796	3.8469	4.94754	4.47424	4.04734	4.98471	2.808	4.71689	2.82952	4.71471	1.83054	1.92241	2.31386	3.06406	2.80633	2.95801	2.82387	3.46396	0	3.76049	0	3.41653	3.75704	3.60454	4.0508	3.22599	4.0443	4.28114	0	4.83788	4.29235	4.64785	3.93866	3.89476	4.32588	3.06912	2.61849	5.49698	6.09778	5.2742	6.16536	1.71999	1.19807	0.643193	0.591232	1.40204	1.18787	3.48281	3.42102	3.18052	3.77225	3.65928	2.48402	1.77183	3.53002	1.20527	5.1031	4.81496	3.6938	3.11415	0	2.51194	1.68862	1.63482	0	2.3972	0	2.67722	3.30776	2.06674	1.48037	1.79264	2.67338	3.25705	0	0.69719	0.959184	3.1634	2.12231	3.2921	0	4.64625	1.58448	4.32953	3.24357	2.96692	1.85655	3.49359	4.48384	3.94617	3.74944	3.13119	3.76537	4.12956	4.57471	3.03691	3.22686	3.5429	3.7935	4.14058	1.23774	4.46306	4.91137	3.93898	3.41812	3.92396	3.92556	5.0407	4.33851	3.00001	3.76814	3.94276	4.91778	1.23615	1.44297	1.16817	1.38369	1.35442	1.01039	1.55522	1.84355	1.77648	1.15537	1.3804	1.54766	2.08081	1.00671	1.03022	1.55325	1.66219	1.87317	1.39495	1.65611	1.12363	1.0523	1.31702	1.7184	1.53021	1.64834	1.48163	0.60118	1.75196	1.51371	1.4935	1.3713	1.23855	1.54205	1.26065	2.03475	4.27562	4.28021	4.38502	4.32614	4.37002	4.64785	4.55944	4.83788	4.29235	0	0	3.60572	3.86306	3.69634	4.18161	4.06788	3.87724	3.79591	3.80324	3.84966	4.57016	4.32197	4.61674	3.8776	5.23325	3.6892	5.95133	3.54712	4.78593	4.83542	6.21332	5.71824	6.0533	5.60189	6.13313	4.17234	5.05515	5.54398	5.44575	5.34357	6.33151	5.89935	6.46797	6.40043	5.83453	4.19575	6.16127	4.16578	5.13475	3.50531	5.62751	6.11159	6.08033	5.81207	5.27521	5.26375	5.31579	3.38936	2.93492	3.71771	3.13023	3.6911	3.8692	5.56587	5.70838	5.95118	5.99404	5.70729	5.35681	4.55807	4.66921	1.5593	1.87853	3.73155	5.3525	0	0	3.02212	0
PP_3580	7.85572	7.77594	7.89052	7.72803	7.66165	7.72925	7.0547	7.19386	7.01711	7.21153	7.57143	7.25862	6.86695	6.95739	7.57432	8.7395	8.43487	8.81594	11.5206	11.6859	11.4998	11.378	11.4021	11.5429	11.643	10.4369	11.1848	10.6552	10.3945	8.37925	8.37952	8.38726	8.43018	8.39539	8.23952	8.50024	8.54965	8.26753	8.22657	8.13164	8.04453	8.37773	8.33082	8.30256	8.1489	7.67435	6.22278	5.40665	8.79928	8.68507	9.4109	9.45922	8.98345	8.8723	9.50858	10.0997	8.67263	8.70086	8.81837	9.04678	9.8057	8.73772	8.83115	9.5652	7.95304	7.72892	7.66509	6.48873	6.94111	7.07781	6.99571	7.53859	7.36164	7.95341	8.0883	7.80881	7.48924	7.28121	7.96342	9.05199	8.41692	8.93556	7.59676	7.70333	7.77763	7.03327	7.31796	6.14659	7.9264	6.10341	7.6226	6.55276	7.00946	6.39543	7.0131	7.14501	7.59101	7.82057	7.77606	6.61287	7.95055	7.86526	8.28927	7.22323	6.86951	7.03005	7.03435	7.10507	7.28517	7.47974	7.60393	7.41754	6.73187	7.51958	7.2751	8.11658	8.35696	8.54792	8.1622	8.01337	7.83575	5.95059	6.43923	6.38835	7.44403	6.26166	7.42742	6.37804	6.9874	7.15503	6.89391	4.76504	6.53979	6.49689	6.22281	6.63097	8.47978	8.57536	7.68434	7.47419	7.19399	6.90705	8.54573	9.10861	8.62668	7.95818	8.89048	8.73864	8.8252	8.50372	8.73148	8.79535	6.84234	6.87219	7.48453	7.47031	6.5434	6.65127	6.41028	6.44866	8.17741	8.37144	7.47541	7.55711	7.13634	7.44449	7.50956	7.8586	6.48608	6.73963	6.85416	6.881	6.17811	7.625	7.09026	6.96156	7.50907	7.09592	7.14793	7.65313	7.73585	7.39032	6.47703	6.84023	6.21749	9.72401	10.0843	9.00509	9.37999	9.10984	9.21045	9.7201	9.53275	8.22088	8.35282	8.47497	9.40186	7.72152	7.38357	7.97416	9.26946	9.14831	9.26338	4.69296	7.30995	4.27728	7.34368	10.533	9.08306	5.57456	6.14404	5.96308	6.26014	4.53111	6.17814	4.65242	5.83052	3.43902	6.23237	4.90323	5.03407	5.70563	5.17676	6.47263	7.32775	7.20384	5.90524	7.89294	6.69828	8.60667	6.82018	8.797	10.2815	7.55049	8.91755	11.0865	7.46403	8.91809	10.4992	6.28383	8.19804	9.49284	6.2289	8.20219	9.57362	5.94011	9.71589	8.44778	8.7292	8.36888	8.42882	8.23181	10.1285	10.4056	3.05295	3.01603	2.81418	3.43962	4.84728	4.72681	3.79522	4.29915	5.01675	7.34403	6.65587	6.10847	6.13152	6.9656	7.10117	6.76235	7.69934	7.63142	4.76872	5.59795	6.62245	6.00921	7.1476	9.62104	9.5807	6.76363	9.48617	6.92237	9.27915	6.65664	9.29501	7.29562	7.69469	8.70727	6.90563	6.24608	6.12558	5.46962	7.69645	7.45559	8.00702	6.83113	8.1841	8.15456	8.0282	8.11604	8.35924	7.6759	7.95483	6.98199	9.56285	9.44051	9.44494	9.35279	9.30432	9.49238	7.09806	6.56143	9.84721	10.128	9.5628	10.0173	4.26452	4.33531	4.2361	5.20688	5.13783	5.555	8.06168	8.32324	7.94823	7.36528	7.38884	6.66589	5.64231	6.66606	6.52752	10.0024	9.59188	9.38887	8.27216	8.46571	7.58438	7.30334	7.27449	7.17896	7.02	0	5.23141	5.53121	6.41658	5.41621	6.48738	7.49769	7.27691	5.62268	6.06155	6.22847	7.7258	8.02368	8.28684	8.01804	7.6491	8.21588	8.43004	7.11411	8.05378	8.25887	8.01386	7.67733	10.7832	11.1164	10.3227	9.92499	9.72131	10.2346	10.6313	10.9285	11.1093	11.6347	11.2098	9.66558	11.7991	11.9058	10.7477	10.9017	10.9435	11.0298	10.932	10.4781	11.2146	11.3738	10.8117	10.5797	6.65277	6.48214	6.57829	6.7683	7.2464	6.38266	6.48777	6.77787	6.67287	6.39533	7.49651	7.69608	7.53061	6.16055	5.90134	6.75666	6.93496	5.62799	6.18953	6.66166	6.54495	6.42132	6.94625	7.20522	6.27131	6.05346	5.32099	6.38633	7.00989	5.88498	6.44409	6.35648	5.97504	6.8205	6.84827	6.86776	10.2803	10.432	10.269	8.87438	8.67426	9.44494	8.71847	9.56285	9.44051	0	5.93731	10.2121	10.0197	10.2437	9.98135	9.76476	9.8922	9.76056	9.7787	9.72011	10.0918	9.82661	10.084	7.65133	9.4391	7.63111	9.69727	8.01488	8.56437	7.07673	8.32971	7.79253	9.00846	7.67827	8.76757	7.1877	8.07993	9.2899	7.44716	8.05714	8.50065	7.6978	7.67201	8.29177	8.78013	8.08481	9.47825	7.36867	9.32915	7.40193	9.89735	10.1581	10.1726	10.0023	9.56042	9.49424	9.49825	7.00717	6.66047	6.25834	6.51305	6.74955	7.18691	9.66613	9.51125	9.84936	9.96827	10.2411	10.0723	9.37348	9.31685	0	0	7.23427	8.5653	4.87431	0	3.46687	2.8792
PP_3581	2.65468	2.8482	2.91076	3.12618	2.90145	3.00384	2.83774	3.0599	3.53344	2.95069	2.80837	2.99079	3.21713	3.03681	2.78664	3.44467	3.81057	3.34656	8.20184	8.50492	8.31738	8.21698	8.11091	8.40248	8.48342	7.1735	8.05792	7.655	7.18345	2.87385	2.7954	2.7648	2.63286	3.40056	3.53186	3.52486	3.56108	2.80169	2.86367	2.66541	3.15874	3.28222	3.28428	3.36466	3.211	3.22642	1.54015	1.62134	1.7812	2.65749	3.43269	3.16426	4.14	7.11057	6.8965	7.17672	7.04604	7.03551	7.12563	6.98486	6.86823	7.02814	7.1008	6.98474	3.542	3.45988	3.80547	3.08464	3.21787	3.21498	3.29019	3.28996	2.96506	3.56258	2.7596	3.37301	2.59055	2.43812	2.98629	3.50603	3.3604	3.57795	3.99207	4.08981	3.98705	3.9298	4.00463	3.01214	3.78425	4.09153	3.73334	2.43548	2.6255	2.45423	3.08394	3.15828	3.36995	3.09681	2.63542	3.67348	3.09606	2.66157	3.20348	3.00051	2.72313	3.21245	3.0603	3.08683	3.17153	2.91328	2.45227	3.24413	3.09042	3.10427	3.45965	3.42955	3.38729	3.62327	3.90629	3.20829	2.80462	2.60773	2.32726	2.34825	2.46099	3.15524	2.27681	2.34038	2.81924	2.3176	2.11778	3.36759	2.37082	2.82084	2.10319	2.37309	4.60797	4.55718	4.56549	4.48304	4.15719	4.24702	2.6822	2.54852	2.40326	2.68929	3.66113	3.67802	2.77697	2.97913	3.73196	3.60689	2.93716	2.85189	2.67834	3.12436	2.87986	3.13693	4.71613	5.03298	3.64207	3.5262	4.51451	4.71737	5.30607	6.49957	6.593	5.14597	4.66217	4.98448	5.26147	4.76607	5.88256	2.31264	2.61625	2.82548	2.42528	2.1238	2.05854	1.5559	2.26403	1.68514	1.68446	1.52427	1.71399	3.76915	4.06478	4.35046	4.49842	4.47546	4.53662	4.42393	4.02475	5.37306	5.12125	5.03175	5.47276	4.83616	5.01397	5.10336	5.85127	5.80682	5.91071	0.789786	0	0.823789	0	7.28753	5.53574	5.04036	5.74116	5.26438	4.6854	4.17868	4.33935	4.13749	4.60779	3.72487	5.5479	4.09657	4.52079	4.60997	4.68713	5.11371	4.83817	4.93175	3.97938	5.11225	4.77061	4.95715	4.8256	3.71005	4.42036	5.28115	3.32046	3.25904	5.09732	3.20575	4.36346	5.29277	3.37052	3.59105	5.35912	3.3628	3.42824	5.22928	3.59573	3.72747	5.58049	5.43784	5.06166	4.07883	4.13047	3.70474	1.67001	1.52112	0.458461	0.694795	1.63443	1.68488	5.20444	4.33414	5.68865	5.96637	5.39119	4.94932	3.71739	3.80515	5.20309	5.23239	4.94503	4.73547	4.93961	5.57123	5.50325	5.729	5.53448	6.00181	6.39805	4.89975	4.90759	5.37842	4.3357	5.07809	4.48089	3.70422	4.08521	5.22974	3.21469	4.11874	4.95639	5.29485	5.08412	5.13356	5.1661	5.30718	5.28436	5.36138	5.41197	5.32522	5.28144	5.07502	5.01914	5.553	2.63938	2.59478	2.70778	2.56066	2.62772	2.53724	4.4266	4.54455	6.15154	6.08507	6.00126	6.23275	3.64173	4.05184	3.99944	4.39527	4.68517	4.83835	4.19432	4.43433	3.99277	4.73433	5.0733	4.82424	4.75575	5.06259	5.09721	4.39222	3.98038	3.73195	5.99968	5.88565	5.67583	5.75231	5.12839	5.25613	6.16712	0	6.43312	6.74268	6.06225	5.2246	6.45001	6.51601	6.72253	6.30043	5.42103	5.71626	3.44368	2.74949	3.37276	3.38691	4.39833	3.74498	2.79272	1.85959	3.34623	2.74303	3.92705	3.71829	3.43847	4.07968	3.66672	4.12279	4.19265	3.81841	3.78466	4.35501	4.68317	2.80517	3.04067	3.9385	3.81444	4.20601	4.12625	4.93993	3.67061	4.14652	3.67055	3.99284	3.75397	3.81351	4.37576	4.31812	1.28125	2.48808	2.18939	2.1057	2.15144	2.27997	2.24762	2.3649	2.41628	1.87439	2.18224	2.46642	1.83405	2.74773	1.93753	2.63833	2.49163	1.85996	2.26108	2.48306	2.57031	1.98465	2.06973	2.07008	1.54316	2.73352	1.93311	2.17937	2.41083	2.28281	2.42705	2.25582	2.00861	1.98805	2.0258	2.19989	2.78333	2.7363	2.48483	3.12933	2.67548	2.70778	2.72805	2.63938	2.59478	0	0	3.44845	3.30216	3.63634	3.52822	3.44341	3.25546	3.26018	3.1466	3.03983	3.41987	3.12366	3.53055	6.04459	5.6005	5.76772	5.36389	5.59168	5.78827	6.41728	6.90973	6.94303	6.52775	6.90542	6.69484	6.37096	6.52653	6.79621	6.76689	6.64181	7.01004	6.97407	7.12881	6.87136	6.55889	6.02382	5.60047	6.34543	5.76814	5.4609	5.6264	6.41741	6.39547	6.20727	6.23564	6.1599	6.15458	4.16151	4.07626	4.71032	4.71964	4.79269	4.60648	2.28491	2.49658	3.03065	2.92568	3.08156	2.94988	3.74803	3.57593	4.11399	3.65892	4.10445	4.95605	2.36508	3.60774	4.70351	5.11023
PP_3582	4.37722	3.91756	4.12395	4.1077	4.4567	4.09198	4.14205	4.15709	4.19726	4.02035	3.74057	4.10595	4.63915	4.14799	4.18	4.01253	4.0466	4.12721	4.75871	4.6951	4.5239	4.74529	4.64231	4.94333	4.56224	4.45165	4.50043	5.17419	4.35962	3.80852	3.63294	3.76535	3.85951	3.86308	3.58508	3.87661	4.07315	3.91549	3.79503	3.68236	3.86941	3.91741	3.82688	3.76238	4.01279	3.3538	2.19639	1.79106	3.93468	3.17869	2.01762	3.51226	4.00229	6.43395	6.39831	5.55405	6.62202	6.57847	6.7472	6.17649	5.75591	6.53813	6.71285	6.36561	4.17326	4.44182	4.40045	4.17077	4.18779	4.17848	4.22148	4.13319	4.10805	3.96436	3.58937	4.12255	4.0105	3.86943	4.04762	4.33776	3.82425	4.15606	4.93133	4.88933	5.0797	5.11589	5.04382	4.76975	5.2795	5.05771	5.14769	4.69869	4.12738	4.33014	4.44028	4.40215	4.7348	4.48468	4.41423	4.11831	3.9822	3.62184	4.59492	4.11642	4.06117	3.93976	4.38534	4.26357	4.25041	3.89659	3.52873	3.96518	3.76902	3.99462	4.16108	3.8601	3.77675	4.14408	4.39282	4.30609	3.76845	3.57727	3.69783	3.75322	3.87498	3.31207	3.90285	3.85714	3.80553	3.85242	3.72276	3.39529	3.23332	3.46133	3.44226	3.49691	4.94976	4.83064	4.79298	4.64395	4.88658	4.56314	4.4664	4.26092	4.26854	4.25341	5.15513	5.10282	4.8621	4.8765	5.29147	5.09449	3.91486	4.26344	4.0408	4.14589	4.96161	4.98053	4.98455	4.97041	4.36352	4.40435	5.00973	5.04351	6.02295	7.0763	7.08569	5.01198	3.55927	4.03137	5.61235	4.78385	6.52451	3.45507	3.5642	3.58398	3.55002	2.97829	3.13061	3.46979	3.51922	3.13821	2.99878	3.1918	3.58138	4.42745	4.77584	4.53589	4.95036	4.92573	4.93169	4.836	4.59906	5.16799	4.97873	4.90359	5.15344	4.72267	4.69309	4.89608	4.89917	4.97159	5.0289	0.594853	0	1.05546	0	4.69616	4.99614	3.8556	4.03098	4.16199	2.85529	4.26944	3.08232	4.21586	3.22954	3.87468	4.04992	2.66505	3.15078	2.73053	3.03882	3.51903	4.24142	3.67942	3.11081	4.16337	3.61201	4.28513	3.3131	3.3025	2.83297	3.51563	3.35504	2.90013	3.85913	2.98406	2.07948	3.73092	3.549	3.22998	3.10332	3.09251	4.13368	3.25125	3.63097	2.61936	4.32187	4.53843	4.87557	4.54005	4.36709	4.15859	1.64024	1.42641	1.03401	0.657711	1.37952	1.72439	3.53303	2.27355	4.5568	3.45175	4.12032	3.60456	5.24323	5.32002	6.06217	6.10436	6.24627	5.61848	6.07066	6.44165	5.64396	5.45763	5.92112	5.05921	5.90792	6.49499	5.48859	5.16709	6.47258	4.65676	6.49333	4.29366	4.18972	4.35981	4.54849	4.56485	5.31619	4.8514	5.04358	4.94718	5.25985	5.56453	5.2173	5.10225	5.62992	5.07242	5.13336	5.23691	5.32918	5.05194	2.97584	2.81509	3.06372	3.4142	3.04523	3.21434	4.60249	4.84515	8.10518	7.07149	8.06572	8.78801	2.92714	3.44631	3.62681	3.79476	3.60707	4.32178	4.33882	4.5777	4.03783	3.91312	3.41023	3.77046	3.34281	3.97036	4.56685	4.00029	3.44712	3.54249	3.56288	4.00659	3.39784	4.32227	2.47906	0	6.14069	9.12014	6.43241	6.50399	5.76463	4.93383	7.54147	7.65304	6.67779	6.79355	5.26812	5.67424	4.63122	4.64679	4.82292	4.22227	3.79284	3.27617	4.13807	3.85794	2.7922	1.09712	5.16987	3.90061	3.37805	3.90723	2.1287	4.12318	4.24269	4.51278	3.49723	3.95766	4.37561	4.70945	3.56635	3.38477	3.68887	3.96449	4.02381	3.62263	4.23279	3.56678	4.85574	4.64555	3.542	2.94598	2.44977	4.50685	2.16229	1.99568	2.17742	1.92514	1.89011	2.29658	2.01662	2.00015	2.22187	1.96507	2.28434	2.04781	2.13293	2.00568	1.97986	2.07305	2.01582	1.81782	2.29154	1.88303	2.21347	2.09317	1.64221	2.14187	1.88002	2.07721	1.49461	2.23484	1.93748	1.74913	2.25202	1.84258	1.66294	1.99697	1.52374	1.97326	3.05246	2.86438	3.03112	3.19221	3.56267	3.06372	3.17254	2.97584	2.81509	0	0	3.28915	3.64467	3.87007	3.3537	3.15754	2.93433	3.43941	3.19925	3.02959	3.4219	3.25117	3.69437	5.52039	5.70364	5.4761	3.70584	5.78062	5.71858	5.46026	5.92284	5.88611	5.34492	6.07459	5.91674	5.58885	5.91662	5.80276	5.82673	5.9011	6.01822	6.02762	6.30162	5.89655	5.25649	5.64404	3.9269	5.95541	5.61231	6.18189	4.75461	7.05385	7.07144	7.00111	8.04022	8.06212	8.06881	4.67869	4.53743	4.34309	4.57638	4.67953	4.50421	3.73954	3.7587	3.86274	3.7519	2.64263	2.67198	3.07708	2.9178	3.77542	3.19285	4.85931	5.15559	2.76855	2.45356	4.43562	4.68875
PP_3583	4.83905	4.93933	5.08739	4.77991	4.89086	4.52033	4.82756	4.97338	5.20486	4.62376	4.57176	4.72695	4.8519	4.72256	4.61864	4.10507	4.35537	4.13838	3.96272	4.42498	4.02497	4.21322	3.81444	4.06565	3.98192	4.37042	4.39152	4.96504	4.08342	2.79353	2.897	2.79708	3.04326	3.54253	3.05687	3.39191	3.55683	3.1696	3.05912	2.86128	3.22106	3.25437	3.3191	3.22578	3.18133	3.03838	2.15936	1.55172	3.12249	3.02393	2.69719	3.02404	3.64766	6.32351	5.89869	4.8179	6.54418	6.41291	6.5858	6.05985	5.07918	6.43868	6.57128	5.94662	4.95837	4.84689	4.88213	4.72005	4.81274	4.79129	5.14381	4.85629	5.13836	4.83392	4.85622	4.80387	4.70371	4.52637	4.51299	4.28107	4.12852	4.52274	5.25769	5.36107	5.28808	5.55253	5.06072	5.00488	5.44523	5.72479	5.54636	4.87774	4.85009	4.79384	4.58904	4.93001	5.24825	5.05552	4.82671	4.81848	4.53204	4.41406	4.28313	4.68964	4.81759	4.76121	4.87771	4.84686	4.89789	4.36947	4.23338	4.44368	4.65772	4.76111	4.87736	4.62199	4.37355	4.51304	5.12367	4.82094	4.76382	4.2486	4.2841	3.87739	3.91902	4.55695	3.91839	4.3301	3.96479	4.34255	4.2517	4.30649	4.23981	4.35272	4.22042	4.22185	4.23582	4.37938	4.20131	4.08421	4.24009	4.24712	3.49197	3.3421	3.40284	3.57888	4.11888	4.05764	3.41479	3.52714	3.88858	3.91	3.60512	3.49882	3.49865	3.5036	4.1143	4.10229	4.45107	4.64117	3.66649	3.71835	4.62673	4.51076	5.38887	6.31996	6.40743	4.52079	4.39172	4.8807	5.3438	4.97778	5.90077	3.00431	3.05657	3.0859	3.0826	3.32552	2.98402	2.98105	2.90686	2.87088	3.31109	3.42207	3.37754	3.82007	4.16433	3.99459	4.35457	4.30023	4.266	4.24912	4.139	5.43221	5.28023	5.34846	5.1418	5.63697	5.34682	5.4453	5.11247	5.20153	5.29892	0.574954	0.618538	0.601535	0.405298	4.68252	4.51214	4.55194	4.87494	4.40565	4.28246	4.88826	4.20307	4.97265	4.33872	4.58027	4.77907	3.41715	3.82407	4.09613	3.87258	4.5429	5.36259	4.42623	3.89671	4.82274	4.81482	5.09283	4.74037	3.65537	3.9107	3.8845	4.12994	3.36517	4.6717	4.8396	4.62089	4.25478	4.40979	4.93999	4.28507	4.12262	4.97194	3.80817	5.43358	4.2963	5.96841	6.20751	6.35595	6.02801	6.19828	6.10876	1.75133	1.76006	1.20304	1.53276	2.18105	2.43881	4.57475	3.06337	4.03954	5.2911	5.40203	4.30343	6.29585	6.12428	7.22687	7.30339	7.28899	7.03454	7.13939	7.61866	6.72738	6.50621	5.6354	4.78786	5.54521	5.94837	5.34047	5.3342	5.81154	5.08549	5.70267	3.90191	4.26044	3.6301	4.72915	4.52348	5.02769	4.53875	4.33115	4.74284	4.49603	4.93694	4.50861	4.52216	4.29432	4.80871	4.75174	4.3554	4.62644	3.7385	3.20383	3.18038	3.35491	3.86362	3.80448	3.87836	4.54529	4.57694	7.33959	6.06895	7.11849	7.8684	3.04179	3.39958	3.55056	3.85977	3.80892	3.91366	4.64342	4.732	4.6134	4.82185	4.93406	4.59395	4.55096	4.61703	4.60962	4.26556	4.05244	3.83123	5.81988	5.24331	5.86318	5.98356	4.28076	4.55474	7.53287	0	8.59289	8.72095	7.41419	6.9144	8.91196	9.08766	8.35486	7.99541	7.04833	7.25532	5.74654	5.52679	5.18451	3.98462	4.00338	4.52916	5.54872	4.58261	4.54055	4.33121	5.50078	4.05296	4.42194	4.21399	3.42081	4.35315	4.54631	4.51701	4.23401	3.90187	3.91359	3.43775	2.78597	4.25735	3.58194	4.28295	4.51233	3.92043	4.32558	4.16523	4.79282	4.78469	3.99635	3.88222	4.27903	4.93171	1.54698	1.85237	1.52222	1.4889	1.43521	1.62698	1.9946	1.67991	1.86764	1.51007	1.84805	2.01475	2.32238	1.88091	1.58987	2.12484	1.85943	1.59419	1.76677	1.92744	1.8304	1.60548	1.4902	1.95069	1.54398	1.83421	1.34758	1.55586	1.55784	1.92252	1.96792	1.81116	1.38202	1.60712	1.47138	1.42478	3.25159	3.10597	3.50148	3.91772	3.64661	3.35491	3.6633	3.20383	3.18038	0.666638	0	3.9963	4.0797	4.10539	3.93876	3.70112	3.93638	3.76234	3.80776	3.62734	3.76807	3.66378	3.97128	5.10849	4.76649	4.80466	3.49176	4.8929	4.60953	5.18379	5.94542	5.63747	5.15702	5.63212	5.63473	5.19422	5.44286	5.68208	5.53969	5.56501	5.9559	5.62761	6.1805	5.81081	5.14642	5.3351	3.84433	5.40315	4.96379	5.32406	4.37424	6.10532	6.147	6.14702	7.14956	7.16915	7.1531	4.70221	4.59933	4.66413	4.54131	4.8242	4.84931	3.38217	3.34596	3.78593	3.86615	2.71564	2.66814	3.80188	3.19287	4.49288	4.43638	5.2286	6.15858	4.85263	5.00661	5.7804	5.8413
PP_3584	3.67938	3.96561	4.11295	3.97296	3.92329	3.60872	4.12622	4.08462	4.05714	3.61824	3.52002	3.50329	3.46585	3.62926	3.68412	3.65954	3.58589	3.46936	4.45326	4.79194	4.57569	4.66269	4.83413	4.7974	4.40064	4.46929	4.44741	5.02426	4.5608	2.41518	2.24845	2.51547	2.45836	2.96251	2.61912	3.04589	2.94545	2.43355	2.57479	2.57905	2.71123	2.864	2.57053	2.64301	2.49942	2.17502	1.53572	1.1963	2.04021	2.86001	2.85495	2.58703	1.96037	6.45981	5.94486	5.06012	6.51642	6.46772	6.59359	6.11177	5.10625	6.44193	6.5994	5.96422	3.65712	3.8105	3.97217	3.83048	4.0039	3.88182	4.26522	4.03019	4.28684	3.87491	3.52923	3.95055	3.7033	3.30136	3.70427	3.77533	3.65675	3.54391	4.42135	4.30326	4.32109	4.27523	4.07334	3.71711	4.47968	4.98246	4.64411	3.90212	4.14264	3.91074	3.91524	4.21886	3.98839	3.75858	3.49127	3.9309	3.68257	3.61247	3.60239	3.80849	3.98704	3.58216	3.84832	3.91144	4.07459	3.57571	3.69831	3.44472	3.7523	3.67989	3.87537	3.7145	3.65181	3.60831	4.03576	3.45648	3.33103	3.2435	3.08708	2.87797	3.12671	3.34997	2.90623	2.99968	3.50178	3.41987	3.18927	3.36597	2.86335	3.32065	2.96653	2.61382	4.64975	4.82612	4.75329	4.43879	4.56835	4.44035	3.90836	3.77505	3.90404	3.8206	3.98043	4.32843	3.9323	3.88599	4.20214	4.37712	3.74654	3.68686	3.68635	3.9671	4.38611	4.44393	4.90354	4.89402	4.07736	3.98914	5.24646	5.01168	5.69915	6.68517	6.60945	4.89794	4.67972	5.19933	5.53846	4.95941	6.18955	2.51358	2.21627	2.04045	2.69095	2.37583	2.39666	2.1148	2.44645	2.27659	2.33089	2.37868	2.3624	4.34693	4.53752	4.3425	4.749	4.72694	4.95672	4.66719	4.54376	6.09306	5.79662	5.88503	5.41576	6.15341	5.95402	6.13871	5.42928	5.62377	5.70887	2.50208	0	1.9462	1.2024	5.38155	5.32418	4.68595	4.86531	4.81084	4.29114	5.24371	4.11534	5.08443	4.06113	4.72195	5.03308	3.66785	3.72957	4.16099	3.95459	4.75548	4.9139	4.60884	3.28221	5.04997	4.3689	5.26848	4.45216	4.69036	4.92935	4.45435	4.48552	3.88506	4.35771	4.75757	5.25765	4.82911	4.29263	5.18455	4.70118	4.25654	5.30145	3.9918	5.38704	4.37866	4.56496	4.52778	5.23939	5.06505	4.74538	4.70439	2.35414	2.46887	1.44278	2.0367	2.87781	2.90335	4.7925	4.21171	4.85205	5.51231	5.91044	4.72867	5.88272	5.65734	6.77424	6.89439	6.87486	6.43081	6.85126	7.30012	6.52855	6.17747	6.21384	5.06869	6.0534	6.33935	5.48481	5.10138	5.614	4.71779	5.73958	4.31393	4.44703	4.2738	5.008	5.08613	5.20786	4.9019	5.00781	4.74687	5.11693	4.75503	5.09477	5.03728	4.8586	5.47517	5.25475	5.08985	5.17782	5.4706	3.73712	3.60555	3.50008	4.02593	3.94202	4.13217	4.63594	4.53151	7.52748	6.52922	7.22145	8.1204	3.4376	3.67196	3.57587	3.86366	4.09967	4.01618	4.72015	4.97538	4.64491	4.75953	4.87686	4.59796	3.97412	4.79164	4.53086	3.9595	3.94038	3.68106	5.63933	5.24738	5.51579	5.68278	4.86674	4.33803	7.06333	9.06472	8.13761	7.96185	6.67763	5.67167	7.95327	8.28572	7.23966	7.12922	6.11019	6.47343	4.12391	4.43885	4.46063	2.39219	3.46651	3.96621	4.08576	3.61101	3.97572	4.03102	4.41315	3.31313	4.81382	4.66372	4.38812	4.68721	4.55031	4.8896	4.63793	4.45829	4.38567	3.76073	3.55883	4.36438	4.60492	4.58386	5.11798	4.53357	4.8904	4.6876	5.03232	4.78873	3.86188	4.57762	4.54429	5.14403	1.79337	2.21579	2.04601	1.92435	1.67694	2.13552	2.18746	1.89014	2.09932	1.93477	1.97928	2.36624	2.17521	2.32479	1.84326	2.13301	2.00327	1.80986	2.35441	2.29531	2.05499	1.69838	1.72094	2.04033	1.92227	2.41479	1.49785	1.86724	1.9554	2.21111	2.23543	2.06358	1.93329	1.67159	1.72629	1.79831	3.53777	3.46101	3.4362	3.83398	3.77046	3.50008	4.03218	3.73712	3.60555	0.668188	0	3.87684	3.87229	4.10933	3.90898	3.82687	3.82299	3.4762	3.34886	3.40128	3.8568	3.53189	3.89735	5.86067	5.35149	5.4757	4.66238	5.55714	5.28541	5.79125	6.42733	6.35743	6.00935	6.30785	6.35082	5.85347	6.03917	6.29199	6.14736	6.04207	6.6225	6.3433	6.79118	6.3936	6.04008	5.98744	4.54455	5.98703	5.41247	5.77623	4.59983	6.54845	6.5686	6.49488	7.25827	7.23091	7.23218	4.77747	4.70146	4.83386	4.63632	4.928	4.60799	3.90515	3.97788	4.11318	4.09932	3.09647	2.97248	3.96803	3.9747	5.2343	4.67974	5.328	6.34983	5.11138	5.14849	5.51369	5.86108
PP_3585	5.62408	5.64918	5.72904	5.82619	5.86156	5.71961	5.87608	6.0704	6.04612	5.46782	5.71684	5.68964	5.75472	5.65325	5.69657	5.58294	5.9289	5.81315	4.94107	4.91645	4.63016	4.86825	4.88603	4.26837	5.01172	4.65654	4.68151	5.21572	4.20543	4.42869	4.57805	4.31835	4.3659	4.75289	4.56657	4.70504	4.51711	4.3587	4.47628	4.49072	4.60353	4.88114	4.7415	4.78136	4.66069	4.31649	2.99862	2.02146	3.13437	3.91894	3.4003	2.13438	4.18011	6.61045	6.10506	5.32898	6.64373	6.70115	6.68638	6.33195	5.23596	6.7217	6.68908	6.14691	5.67761	5.77789	6.0669	5.91194	5.80801	5.78822	5.70332	5.87347	5.78509	5.82697	5.67655	5.84041	5.8319	5.57706	5.45805	5.79038	5.71946	5.73877	6.56146	6.65385	6.52286	6.54586	6.17889	7.20242	6.59693	6.87334	6.7947	6.5219	6.29501	6.07032	5.65882	5.94946	6.4351	5.85628	5.47301	5.99638	5.54178	5.73865	5.64429	5.23859	5.52387	5.64554	5.74277	5.86795	5.86134	5.62869	5.51588	5.68612	5.5462	5.76	5.79369	5.50259	5.62747	5.69875	5.76374	5.37035	5.4959	5.62015	5.26687	5.3205	5.43349	5.60436	5.31877	5.15393	5.55482	5.50874	4.91699	5.37901	4.75506	4.89447	5.03369	5.26347	5.70304	5.90757	5.55445	5.40476	5.5296	5.59904	5.03625	4.91461	5.19363	5.15856	4.85	4.91426	4.86466	4.94147	4.96237	5.457	5.08023	5.0422	4.92256	4.8963	5.66477	5.73928	5.90284	5.98862	5.18037	5.38203	4.82912	4.70815	5.75701	6.54312	6.64604	4.71284	4.21742	5.17582	5.49664	5.0722	6.13556	5.10349	4.8211	5.11789	5.73425	5.48166	5.49881	5.25043	5.25852	5.57688	4.96147	4.87812	4.96503	5.52347	5.6734	5.67887	5.87663	5.82202	5.91142	5.74507	5.88609	5.85843	5.67029	5.93608	5.61337	6.35598	6.23886	6.21998	5.82786	5.95167	5.4709	5.49859	2.26783	6.02062	0	4.20813	5.89625	5.27035	4.82577	5.12858	4.21301	5.29416	4.71266	5.51279	4.54456	5.39878	5.16604	4.54411	4.42754	4.7546	4.4577	4.7817	3.92987	4.995	3.6974	4.93822	3.73183	5.1183	4.3164	3.97275	4.69077	5.07541	4.9382	4.06967	5.13859	3.94908	4.79001	4.39185	3.92941	4.43167	4.75325	3.83441	3.32546	3.83255	3.38428	4.72318	4.46466	4.53486	4.76232	4.9641	5.0588	5.76251	1.2563	1.11168	0.723719	0.991011	3.07892	2.71297	4.96062	4.76713	4.27421	5.27706	5.07462	4.88917	3.62262	4.0348	4.81748	5.07903	5.16875	4.26957	5.10224	5.53459	5.33406	5.95003	6.5717	5.51464	6.51266	7.00369	6.58521	5.93942	6.20593	5.61837	6.48652	4.87223	4.03218	4.00107	4.62708	4.88324	4.6135	5.14997	5.15227	3.86892	5.16288	5.17809	5.16027	5.27113	5.09527	5.52848	5.23151	5.04689	5.48722	3.96991	4.10247	3.75426	3.78738	4.49246	4.35328	4.4597	5.207	5.009	7.49056	6.28951	7.14277	7.97739	4.08006	4.41893	4.59927	4.43144	4.53041	4.79294	5.64087	5.79285	5.36182	5.3887	5.4168	5.36502	4.48307	5.23235	5.11435	4.97724	4.7002	4.54944	4.83329	3.88222	4.79697	4.92479	5.0814	5.91672	6.28859	0	6.84069	6.70322	5.75307	4.61486	7.38938	7.26759	6.25314	6.47237	5.18585	5.83625	3.73578	3.83719	3.81475	2.59315	3.46963	3.6875	3.38752	4.15277	3.74267	3.50962	3.87672	3.01074	5.16954	5.35427	5.01394	4.69854	4.73063	5.23873	5.64294	4.90687	4.9169	4.66868	4.05838	5.29852	5.05903	5.22933	5.95617	5.97278	5.53192	5.57169	5.09095	5.15124	5.25852	5.18751	5.11183	5.38765	2.80271	3.37389	2.95144	2.78402	2.44231	3.11508	3.08106	2.61596	3.49842	3.02889	3.25721	2.67801	2.54802	2.96586	2.87298	3.09188	2.69798	3.01384	3.17258	2.98709	3.01207	2.99681	2.76063	2.75602	3.05254	3.1026	2.56417	3.01916	2.54585	3.2232	2.92095	3.40134	2.7496	2.89558	2.78873	2.60186	4.05794	3.99538	3.92168	4.24084	4.04293	3.78738	4.0934	4.10247	3.75426	0	0	4.28187	4.36624	4.78406	4.85832	4.69336	4.70528	4.25752	4.16627	4.17452	4.92639	4.68564	4.66817	5.57888	4.39039	5.04952	4.02609	5.18413	5.13305	5.72913	6.19692	6.1335	5.74229	6.18869	5.83226	5.52087	5.76266	5.94001	6.01848	5.82826	6.32057	6.0066	6.25301	6.17364	5.65473	5.48505	4.10413	5.98844	4.92213	5.33939	4.31514	6.3821	6.38737	6.47292	7.20629	7.08778	7.07563	4.51813	4.75975	4.74373	4.76425	5.27461	4.87928	3.1609	3.10051	3.44488	3.37012	2.86737	2.86471	4.0908	4.0058	3.75917	4.29036	4.37694	4.82108	2.93125	4.58307	4.30903	3.84655
PP_3586	4.98701	5.01607	4.86925	4.83913	4.51881	5.10093	4.60816	4.66172	4.77347	4.68235	4.85926	4.52751	4.13993	4.65513	4.94636	5.14504	4.59834	4.79623	2.55457	3.16716	3.42561	3.04302	2.94932	3.25747	2.67451	2.84097	3.03413	2.84175	3.30487	3.2961	3.40559	3.32684	3.34776	3.23662	2.97569	2.91123	3.14001	3.28596	3.1565	3.33386	3.36244	2.70095	3.09293	2.93102	3.01408	3.421	4.61515	4.4147	3.97064	3.32721	2.80456	3.08883	1.42529	6.81627	6.2121	5.87375	7.00806	6.80146	6.90092	6.70671	5.60125	6.876	7.03621	6.23569	5.17198	5.10093	5.19473	4.7125	4.47054	4.94829	4.83775	4.91285	5.03099	4.62986	4.99403	5.00209	4.40259	4.84665	5.0289	5.37818	4.95662	5.15738	5.10029	5.17081	5.32133	4.07498	4.11996	4.24763	4.98212	4.62277	4.81527	4.80518	4.92768	4.99722	4.93753	4.86396	5.15098	4.67997	4.70704	4.4415	5.04101	5.2577	5.06757	4.76405	4.51509	4.5778	5.11572	5.24049	4.94433	4.94688	5.30611	4.8134	4.92316	5.12856	4.85988	4.78625	4.63875	4.83253	4.4178	4.21406	4.11878	3.59108	4.18267	3.65481	3.81383	4.14031	3.76508	3.87943	4.30354	3.83119	4.14211	3.04202	3.67395	3.96772	3.71639	3.5905	4.73812	4.63512	3.7113	3.55872	4.00352	4.07754	4.27765	4.14773	4.44038	4.43285	4.66495	4.62841	4.41628	4.38426	4.57852	4.56917	3.64726	3.68953	4.48346	4.36019	4.41289	4.44781	4.58238	4.29004	4.89426	4.726	4.3797	4.57652	4.67671	4.43116	3.658	4.48232	3.86068	4.24435	3.7825	4.07013	4.14146	1.52612	0.634318	1.18126	1.44199	0.983397	1.63422	0.914537	0.608012	1.03906	1.22174	0.892105	0.698806	4.83402	4.71424	4.80145	4.69651	4.86549	4.99218	4.62368	4.75002	4.49882	4.19317	4.24976	4.63334	4.81166	4.67881	4.79921	4.20521	4.06246	3.89443	0	0	0	0	4.52271	5.5563	3.82063	4.22773	4.44658	4.36809	4.34926	4.52096	4.58708	4.07978	4.53205	4.41327	3.96822	3.94573	4.34054	4.20683	5.30302	5.65684	5.51797	5.66201	5.63651	5.45369	6.07474	0	0	0	0	0.957243	0	1.42454	1.19688	0	0	1.22304	0	0.727143	0	0.853952	0.902384	1.45541	0	2.14092	2.21363	2.88019	2.62158	3.14286	2.81109	0.18199	0.296927	0.714699	0.7207	0.840536	0.844367	4.44384	3.79782	4.50279	4.54268	6.03042	5.01402	0	0	0	0	0	0	0	0	0	0	2.48925	2.3938	2.97395	2.95805	5.10206	4.44303	5.10704	4.65056	4.93545	3.02998	3.49574	2.995	3.38188	3.24442	4.46778	3.22579	4.27842	0	3.99402	0	4.05943	4.0321	0	4.41437	4.2216	4.44506	4.31943	0	4.42236	4.18543	4.45046	4.41679	4.5359	4.63946	0	0	4.19701	3.6397	4.50609	3.89584	4.7252	4.26119	4.29472	3.76509	3.78824	3.62555	5.47871	4.97284	5.42642	4.87563	4.31536	4.21322	3.93523	4.71202	3.56362	5.00626	4.45808	4.89739	0	0	0	0	0	0	0	0	0	0	0	0	0	0	0	0	0	0	0	0	0	0	0	0	0	0	0	0	0	0	3.34149	3.31128	2.9045	3.73179	3.91474	4.14547	3.0051	3.72596	4.51224	4.06034	4.17278	2.7992	4.20576	4.58568	3.33455	4.55097	4.03235	3.18821	3.36974	3.79631	3.87307	2.69412	3.32383	3.39239	3.96425	3.97508	3.60039	3.50869	3.53952	3.92797	3.93784	4.08655	4.01359	3.90345	3.81935	3.88312	4.42469	3.84905	3.49718	3.88422	3.46718	3.54647	3.84188	4.00139	4.00546	3.66848	3.54969	3.87991	3.8023	3.6309	3.29262	3.43701	3.59858	3.96982	4.17738	4.05357	3.5231	3.83174	3.47877	3.60444	4.30589	4.31131	4.38654	3.97636	4.231	4.10663	4.19902	4.45651	4.21811	0	0	4.07611	4.10119	4.10566	4.08539	4.3555	4.3892	4.2512	4.3117	4.62782	4.47413	4.30921	4.52011	2.51881	2.4136	2.92639	2.6859	1.96812	3.08289	3.57573	4.71856	4.56088	4.05071	4.58834	4.37322	3.53901	4.03308	4.25777	4.56092	4.20784	4.84209	4.65867	4.88843	4.80089	0	2.71895	2.74031	2.78241	3.46695	2.70225	3.14931	5.32094	5.13088	5.45597	5.42466	5.30528	5.15024	2.26064	2.20633	2.52798	1.84793	1.89809	1.74101	3.52588	3.60718	3.94787	3.94495	3.0249	3.0967	4.12908	3.47163	0	0	0	0	0	0	0	0
PP_3587	6.04828	5.53065	5.55131	6.48136	6.21589	6.88325	6.27064	5.82391	5.62619	6.48343	6.35699	5.98063	6.69716	6.50294	7.03947	7.24368	7.26868	7.15672	7.90276	7.93382	8.02919	8.14345	8.12036	7.90394	7.44653	8.01899	7.73627	8.21952	8.14046	8.18061	8.40759	8.17377	8.29525	8.53437	8.38738	8.62975	8.67276	8.33055	8.21597	8.20751	8.41047	8.27814	8.16884	8.29059	8.13543	8.20726	7.71758	7.18123	7.51888	8.41842	7.8463	7.64505	7.96102	8.18139	8.67047	8.49713	8.37445	8.55735	8.24759	8.50361	8.83721	8.37695	8.05519	8.63276	6.38223	6.03302	6.13447	6.27405	6.72972	6.5877	5.93585	6.62994	6.16871	7.2113	6.47407	6.83903	6.94308	6.8129	6.95009	7.39334	7.56437	7.5221	6.41338	6.16263	6.44586	7.49678	8.12918	5.19179	6.85547	7.08767	6.69996	7.57565	7.58607	7.81975	7.18859	7.24043	6.63345	7.32921	7.39186	7.80305	6.56736	6.578	6.87115	5.52685	6.023	6.54825	5.93561	5.96596	5.94081	6.71249	6.89737	7.48646	6.43322	6.8211	6.72828	7.1252	7.55176	7.96828	7.01398	6.78358	7.0866	8.33231	8.13657	8.34984	8.39187	7.68798	8.19208	8.26577	8.19036	8.66806	7.87797	7.64582	7.66193	7.68953	7.33632	7.39771	9.57975	9.55704	9.23645	9.17879	9.38147	9.17533	9.32902	9.42137	9.38194	9.35483	8.75503	9.19502	8.79628	9.23481	9.21792	9.21326	8.96681	8.98178	9.29802	9.34321	9.36491	9.38013	9.39615	9.46375	9.25291	9.38159	8.06567	8.34985	8.81337	8.43565	8.3758	7.99552	8.18282	8.40354	8.0566	7.56336	8.21521	7.56181	6.60564	6.97072	6.63409	6.17033	6.06538	6.48679	6.55703	6.6162	7.29546	7.13187	7.34872	9.49367	9.42697	9.53169	9.58509	9.56231	9.75562	9.42471	9.41221	7.97128	8.14721	7.73173	8.68841	6.77161	6.92756	7.34448	7.73019	7.92571	7.64086	0	2.11133	1.38109	2.32896	6.43073	8.91556	8.24746	8.0315	8.3736	7.36874	4.62316	7.90463	4.34447	7.71492	4.42736	8.15199	8.15697	8.01038	8.20624	7.888	7.93627	6.72143	7.2026	6.67739	7.07966	6.98448	7.32998	7.42642	7.35857	7.13709	6.38937	7.78662	7.511	7.16965	7.8712	7.27275	6.44504	6.67075	7.21687	6.54131	6.65566	7.41118	6.67872	7.2182	7.08105	10.0388	9.77567	10.4318	10.211	10.3976	10.3877	5.19164	5.09458	4.96293	5.23534	6.55542	6.78744	7.07429	6.43631	8.35209	8.35073	8.74094	8.45065	9.28935	8.55668	9.32205	9.60726	9.42378	9.55753	8.43874	8.62208	8.24291	7.95924	10.4259	9.38861	9.18833	11.2203	8.08233	8.20914	7.63986	8.01974	8.09357	8.67347	8.98843	7.35181	8.87299	8.64506	8.66072	8.55597	7.70929	7.16122	7.65122	7.52998	7.50822	7.55468	7.18384	7.5965	7.571	7.57698	7.57714	7.43753	7.82589	7.71224	7.77932	8.50674	8.44116	8.56842	8.30623	8.24053	9.2393	8.86471	9.65889	9.09814	7.26517	7.64783	7.99408	8.14655	8.24351	8.30874	8.87603	9.11112	8.71995	7.95008	8.09433	8.01961	7.5474	7.55438	7.81782	8.65411	8.5185	8.20973	7.40428	7.1754	7.42083	7.05843	7.40806	6.96677	9.70242	0	8.89575	8.82133	8.96621	8.36544	9.91714	10.0468	9.29768	9.41958	7.24111	7.74631	9.70764	9.86677	8.85344	8.84864	9.13113	8.62206	8.38631	8.34898	8.61467	8.35091	9.73407	8.41778	7.72567	7.63632	7.20243	7.90031	7.76238	8.27415	7.65885	7.4434	8.12612	7.33865	7.18169	7.58868	7.18326	7.45065	7.64637	8.13253	7.70625	7.66959	8.17971	8.08483	7.6122	7.63488	7.73828	8.28459	7.44641	7.9049	7.91607	7.85731	7.63555	7.90177	7.93217	7.64958	7.74792	7.60628	7.93135	7.58916	7.56804	7.53955	7.3438	7.83979	7.38684	7.35344	7.51008	7.59524	7.53534	7.56374	7.53932	7.25692	7.4191	7.79368	7.31126	7.53172	7.78641	7.74657	7.8459	7.73431	7.32061	7.67447	7.38758	7.24318	8.0686	8.08051	8.11905	8.57509	8.53304	7.77932	8.74962	7.82589	7.71224	0	0	7.05912	6.95687	6.94168	7.24023	7.04231	6.89754	6.89209	7.00329	6.87853	7.38675	7.46508	7.58558	10.2117	9.69533	9.78546	8.66851	10.1414	10.4797	9.48227	8.17252	8.65895	8.84867	8.99592	9.21747	9.4419	9.21797	9.2679	9.00994	8.92049	7.66716	8.6162	7.62086	8.64794	8.33668	10.0257	8.53087	10.1247	10.0328	10.4986	9.47759	8.82785	8.87033	8.79354	9.6126	9.57997	9.61771	9.98202	9.84747	9.53471	9.32447	9.31087	9.92405	9.78185	9.6244	8.80922	8.84153	7.94952	7.88694	8.57026	8.66461	8.44519	8.60288	9.67107	10.5398	8.92332	9.30828	9.82499	10.1727
PP_3588	3.86013	4.0881	4.23466	3.99124	4.08709	4.45307	3.72566	3.8906	3.9125	4.19305	4.17575	4.23354	3.24124	3.39823	3.6656	4.14435	4.0931	4.0219	4.60717	5.1266	4.14698	4.90838	5.05046	5.22503	4.9596	4.66496	4.53131	5.33209	4.84913	3.87166	3.63998	3.81151	3.9366	3.3821	3.46137	3.73166	3.60019	4.30819	3.9457	4.02541	3.95182	3.56017	3.52457	3.68704	3.89739	3.78894	4.09452	3.9634	4.12265	4.45918	3.52654	4.36444	4.37854	6.79909	6.10537	5.509	6.96246	6.84295	6.97858	6.55443	5.25888	6.83233	7.02106	6.22074	3.9032	4.06233	3.78421	3.47284	3.46615	3.60903	3.87706	4.0217	3.3656	3.69416	3.89255	3.85404	3.66066	3.36749	4.18179	4.13381	4.30032	4.04032	4.07145	4.52468	3.95762	3.36204	3.42576	3.32123	3.59032	3.46575	3.62855	3.78704	3.87759	3.9511	3.62677	3.38964	3.49555	3.86439	3.96912	3.45363	3.41302	3.60587	3.78235	3.49271	3.56081	3.39843	4.05386	3.98388	3.98103	3.71378	4.09642	3.69923	3.53231	3.2047	4.10434	3.59738	3.17938	3.50311	3.91035	4.00905	4.19196	3.11938	3.32983	2.52404	3.21671	2.94972	3.52014	2.7699	2.42107	3.18875	2.27165	1.96021	2.59043	2.77304	2.76426	2.47622	3.57109	3.86733	2.58071	2.49565	2.7974	2.88814	3.56519	3.72009	3.957	3.84539	3.17631	3.6276	3.09636	3.02598	3.17459	3.06542	2.75113	2.92127	3.6118	3.45862	2.82251	3.24239	3.24826	3.4205	4.14447	3.93799	4.79968	4.57082	4.21809	4.83884	4.95549	4.73806	4.03546	3.91095	3.72898	3.31831	4.05175	2.77967	2.81842	3.06159	3.04107	3.20134	3.03013	3.44625	3.23935	3.30023	2.5571	2.84204	2.71742	4.03514	4.22286	4.11728	3.99567	3.74115	3.95163	4.08043	4.10276	4.62288	4.31518	4.61129	5.11005	4.44309	4.17745	4.46939	3.82906	3.5206	3.63743	0	0	0	0	5.43433	4.86773	2.18924	2.29579	2.43807	1.93775	1.75448	1.98796	2.03916	2.13678	1.62688	2.39129	2.24033	1.9293	2.69305	2.49016	3.05241	3.61374	3.18052	3.90505	3.43462	4.20729	4.32288	2.88963	3.01457	2.96966	1.67045	2.87187	2.16264	0	3.4752	3.3379	1.67865	3.99345	2.73659	2.61635	3.49945	3.32665	1.55808	3.13693	3.55601	2.60572	2.34205	2.57322	3.01732	3.7651	4.19472	1.03762	0.821256	1.01156	0.975643	2.30461	2.32323	0	2.53935	2.33358	0	2.61896	3.00104	0	2.63551	3.04054	3.74074	3.49791	2.94701	2.28248	1.37498	3.71449	3.97265	4.4858	5.14263	5.14754	4.01334	3.74199	3.21851	4.06312	3.17084	3.80214	3.1914	3.34095	4.08501	2.81239	1.56658	2.93497	2.54207	3.60969	0	3.57954	0	3.66547	3.76095	4.26815	3.99914	3.77205	3.58378	3.84315	4.10027	3.45912	3.67518	3.28577	2.94212	2.60518	3.09345	4.03327	3.76755	4.59201	5.14717	4.58293	4.8344	2.62346	3.03582	2.80226	2.19905	1.94016	2.20955	3.7606	3.38939	3.59545	3.52217	3.71013	3.15963	2.64818	2.874	2.74375	3.50543	3.80652	3.62198	4.05879	4.172	3.37959	3.88217	3.17619	2.42243	3.09856	0	3.77153	3.76819	1.85179	2.29452	2.12455	2.91079	3.36995	2.96687	2.68317	2.62064	3.10393	3.05617	2.97334	0	2.59542	2.42262	0	3.12122	3.07699	3.02667	2.62472	3.86815	3.58582	3.40415	3.33227	2.69989	3.32219	2.24362	3.61261	2.47541	3.41772	3.66636	3.04615	2.93885	4.09413	3.57676	3.62522	3.10391	3.60538	3.54596	3.21762	3.94705	2.75003	3.45241	3.96017	3.2483	2.85031	2.54141	2.26598	2.27767	1.91074	2.32531	2.68936	2.73304	2.71037	2.32683	2.75134	2.40163	3.07229	2.05853	1.94214	2.69423	2.20543	2.05992	2.74736	2.52804	2.50953	2.37108	2.85051	2.27431	2.75869	2.12307	1.97578	2.10877	2.30915	2.39646	2.62772	2.66408	2.44616	2.68332	2.40381	2.15464	3.21651	3.33158	3.21903	3.23633	3.01846	3.28577	3.34959	3.45912	3.67518	0	0	3.19006	3.21742	3.20506	3.43504	3.37732	3.46933	3.42655	3.55018	3.22901	3.45015	3.5064	3.41294	3.32604	3.59641	3.28222	4.36756	3.20655	4.00126	3.49036	4.74195	3.88222	4.47141	3.83571	4.32347	3.609	3.60376	4.16546	3.97281	4.12003	4.5251	3.86478	4.30006	4.35499	4.36021	3.83736	4.30133	3.97781	4.65017	3.57948	4.66781	5.1538	5.12053	5.05031	4.57676	4.4994	4.38189	3.94951	3.04464	3.18147	2.9279	3.09776	3.42693	2.48506	2.80424	2.9153	2.78329	2.9719	2.62458	3.31824	2.92042	2.06564	1.97099	4.96116	4.85556	3.96295	1.92973	2.90227	2.56378
PP_3589	1.51104	0.706391	1.74919	2.01749	1.86283	2.24397	2.82097	2.29026	2.8696	1.57011	2.0589	1.12425	1.82729	1.70169	2.05222	2.15002	2.06013	1.30015	3.56532	4.43994	3.47383	4.4371	4.1797	4.74219	4.54498	3.74046	4.29664	4.7858	2.40612	0.115313	0.624671	0.931324	0.987822	1.38697	1.05802	1.24521	0.926687	0.667238	0.935526	0.481238	0.58224	1.09875	0.940619	1.51142	1.67947	0.580608	0.190781	0.475662	0.319939	0.783396	1.47223	0.899554	0	6.45144	5.82566	4.49807	6.5824	6.45239	6.64624	6.16907	4.5082	6.32858	6.56348	5.81276	1.24942	1.93593	1.93407	2.52933	2.41727	3.19184	2.49	2.38978	2.46502	2.29282	1.96158	2.41012	2.32389	1.88803	2.07258	1.94534	1.59541	1.89028	2.14241	2.53718	1.99851	2.77425	2.34736	2.06279	2.87114	3.67481	2.88651	0.954179	1.30208	1.23795	2.15813	2.43192	2.2296	1.70093	1.50652	1.78842	1.69499	1.42257	2.10358	2.2116	3.16259	2.77274	2.5423	2.08597	1.99089	2.05495	2.07063	2.01163	1.61527	2.03449	2.22529	1.6495	2.11752	1.65865	1.5994	1.31042	1.21735	2.28744	1.50967	2.26646	1.59025	1.96751	1.37257	1.73594	2.80413	1.74932	1.53294	3.08875	1.51765	1.88983	1.8456	1.7982	2.62494	2.12795	2.79305	2.54414	2.65512	2.94121	2.78405	2.56763	3.12448	2.70733	2.44019	2.92887	2.71877	3.1553	3.10007	2.86786	4.19202	4.12	3.14403	3.77179	3.13019	3.1333	4.38088	4.42706	3.54139	3.15045	5.04789	4.88545	5.19443	6.637	6.6474	5.42688	4.28287	4.45266	5.36591	4.59927	6.47577	2.38103	1.50246	2.12032	1.97596	2.15273	1.52875	0.939696	0.52109	1.06655	1.58329	0.916823	0.78854	2.34106	2.4115	1.88726	2.22076	1.93218	1.75598	2.75517	2.55207	4.85154	4.49407	4.61627	4.85483	4.80265	4.92542	5.04212	4.70546	4.84552	4.76504	3.47218	2.63115	2.25262	1.36399	4.51214	3.92514	5.10577	5.83985	5.39487	4.63136	3.3979	4.71163	3.42648	4.98234	2.95956	5.70581	3.41589	4.81081	4.01879	4.89863	5.23027	3.32967	4.8121	2.23405	4.36056	3.05621	4.21978	4.86989	3.50077	3.39316	6.0174	3.77604	2.67238	5.02029	3.37658	3.2403	7.26782	1.62132	2.80821	6.93905	2.71747	2.77903	6.68502	2.20641	3.16739	6.56625	6.50865	4.41796	3.9826	3.87902	3.54886	3.08898	2.90747	0.782907	1.00604	1.59147	1.95921	5.12313	4.39829	6.01575	6.35754	5.45704	4.75428	3.8285	4.25798	5.39838	5.20114	5.27738	4.23139	7.15571	7.49838	6.9901	6.80185	4.30748	3.91244	4.7783	4.00012	3.58795	3.75104	2.39664	3.49823	2.58261	4.59526	3.61976	2.46867	4.48654	4.89772	3.94341	4.78474	4.34606	4.84772	4.17132	0	4.43504	4.06448	3.61996	4.44978	4.35701	4.23546	4.58908	3.08568	1.78708	1.32975	2.15616	4.2694	4.06021	4.29833	4.33381	4.55697	4.2358	4.30972	4.04254	4.24577	3.32116	3.98159	4.1511	3.49176	3.85144	3.43666	2.86173	2.79629	2.97363	3.65827	3.88091	3.56634	4.54456	5.15762	5.11637	2.07091	2.03891	2.06315	4.71051	4.77169	4.29567	4.8452	4.37183	5.05976	7.39038	0	9.60694	9.40384	8.15865	7.09632	8.16547	7.88402	8.74717	8.53134	6.37565	6.53458	4.25688	4.02408	3.56134	4.73883	4.07925	3.47405	3.41477	5.4546	4.94923	4.47357	4.54628	4.49989	5.70155	5.35781	5.82089	5.38499	5.14717	5.84772	5.39733	6.05673	3.60161	1.66424	1.42398	6.99352	5.7039	5.43258	6.24915	6.5424	6.68659	6.24374	5.7852	6.00525	5.89304	5.66307	5.48019	5.63301	0.810947	1.85136	1.8171	1.1715	0.98876	1.41565	1.49088	0.628234	1.39846	0.975144	0.926922	0.856638	0.46937	1.8799	1.78183	1.77764	1.022	1.68016	1.74655	1.53841	1.38417	1.46749	0.919655	0.65936	0.710872	1.6006	1.84781	1.43284	1.18448	1.93197	1.50435	1.62008	1.38116	1.70349	0.597981	0.861965	1.84706	2.07006	2.07442	3.05549	3.22403	2.15616	3.17688	1.78708	1.32975	0	0	4.58533	4.6281	4.48688	3.44306	3.55569	2.97216	3.61501	3.66423	3.7117	3.32314	3.18234	3.57884	4.84387	3.65531	4.47061	3.65147	4.89655	4.04494	5.3348	5.63812	5.43222	5.08568	5.52386	5.29959	5.18874	5.3203	5.27123	5.48868	5.27884	5.79036	5.60062	5.87142	5.77688	4.75474	4.56846	3.69531	4.65744	4.00274	3.32884	3.80668	4.35554	4.41233	4.02134	4.01593	4.20731	4.21894	3.45395	3.61487	3.33492	4.27727	4.82322	4.26517	3.33839	3.5408	4.2447	4.30028	5.10654	5.17988	6.33879	6.57266	4.93304	3.99059	2.03801	3.64627	3.86144	3.51392	4.33762	3.87457
PP_3590	5.69544	5.86948	5.44164	5.21365	5.50624	5.38344	5.71073	5.76058	5.7934	5.39044	5.31536	4.87204	5.45981	5.24886	5.45458	5.63677	5.80637	5.68951	8.46907	8.54057	8.34693	8.46811	8.46723	8.47035	8.8469	9.05201	8.37226	8.58704	8.93321	5.74732	5.93116	6.08009	6.03803	6.22933	6.13519	6.24765	6.31029	6.20396	6.159	6.0573	6.09674	6.13478	6.26224	6.29698	6.2281	5.73176	4.22515	3.6671	5.68851	6.59547	6.51102	6.99879	6.22742	7.54226	7.86744	8.13974	7.5661	7.76021	7.7192	7.87492	8.20843	7.68571	7.62321	8.00337	5.48007	5.5132	5.41503	5.30029	5.83706	5.49506	5.5908	5.80319	5.4117	5.65109	5.41379	5.20767	5.4798	5.16523	5.37947	5.99256	5.85929	5.72263	6.28868	6.11119	6.31862	6.2882	6.37085	4.70499	6.17858	6.18801	6.00992	6.29004	6.15644	6.18206	5.7648	6.09962	5.97424	5.85718	5.95261	5.82741	5.50916	5.17281	5.91087	5.37619	5.31395	5.60227	5.71235	5.42925	5.64361	5.2211	5.31543	5.28023	5.28388	5.49516	5.23934	5.59096	5.41599	5.90682	5.24545	5.40694	5.10939	5.4336	5.07519	5.2801	5.54709	4.97656	5.06223	5.2833	5.57748	6.0429	5.32239	5.35688	5.11265	5.4628	4.96986	5.09834	7.99733	7.93288	8.01856	8.10345	8.16443	8.06089	7.49475	7.42972	7.49102	7.37445	7.78991	7.82498	7.78922	7.67585	8.04798	7.97086	7.62354	7.56303	7.59816	7.47903	7.99963	8.15603	7.80149	7.82639	7.76479	7.64255	7.85991	7.98363	7.89518	7.48392	7.60418	7.55328	7.89247	8.10261	7.36789	7.32578	7.22312	5.42151	5.08681	4.92137	4.70699	4.4766	4.60659	4.78288	4.86049	4.58935	4.46189	4.24408	4.6513	7.88669	7.91057	8.03088	8.35045	8.14337	8.19572	8.20324	8.0257	8.20946	8.14757	7.93115	6.92095	7.77096	7.73974	8.09205	7.49512	7.47027	7.52124	6.57104	7.5381	6.54973	7.40464	8.06857	7.32838	7.49461	7.27289	7.70864	6.73404	5.68433	6.76977	5.66337	7.1349	4.9636	7.8926	6.76758	6.58708	6.77497	6.7289	7.33117	7.86208	7.44194	6.93911	7.52699	7.64487	8.02191	6.21276	7.65677	7.57667	6.20135	7.33982	5.92649	6.64546	7.23109	7.38185	5.48203	7.43344	7.74042	5.38361	7.3412	7.70105	5.27183	7.75306	7.31999	5.90705	5.8028	7.78127	7.47542	7.28453	6.85232	2.19616	2.13985	2.87721	3.38855	4.70379	4.71598	7.05238	6.44273	6.9225	7.60738	8.54544	7.99316	7.39947	7.63614	7.40146	7.25476	7.21453	7.43658	6.41605	6.62257	7.43415	7.24558	7.8514	7.44971	7.36792	7.63385	7.34878	7.92417	7.59284	7.41767	7.85241	7.81298	7.32758	9.45041	8.00063	7.84832	8.0632	8.51485	8.25608	8.02938	8.28897	8.02605	8.35538	8.40521	7.84961	8.38697	8.32503	8.85845	8.93672	8.53018	6.52376	6.39358	6.39518	7.23646	7.04281	7.29954	7.978	8.00199	7.96862	7.31327	7.93177	7.43358	6.82732	7.08844	7.39982	7.18226	7.4229	7.46444	6.44718	6.7888	6.36451	6.30747	6.31431	6.12545	6.38772	6.60785	7.04196	6.17023	5.86447	5.90342	7.17031	7.10916	7.08706	7.04222	6.3462	6.71247	7.81447	0	8.31004	8.42682	6.31396	5.78847	7.49007	7.3149	7.73479	7.04835	5.74979	6.16066	6.62186	6.40122	7.14079	7.17018	6.70208	7.303	7.8033	6.83442	7.4368	7.24246	6.39087	6.9592	8.3261	8.09251	8.15136	7.33947	7.1239	7.5229	8.6681	8.48635	7.88239	7.92848	7.84406	8.1614	8.00823	8.09801	8.48707	7.7176	8.60379	8.50268	7.53092	7.54763	8.33587	8.38855	8.3473	7.63629	5.95391	6.12631	6.14464	6.3294	6.38178	6.22886	6.28282	6.33365	6.26995	6.08982	6.639	6.58518	6.34686	6.20169	6.0218	6.55615	6.34304	5.95607	6.19048	6.40711	6.16934	6.22129	6.32027	6.47791	5.71479	6.11235	5.5406	6.40628	6.46102	6.13707	6.29046	6.28344	5.71148	6.3711	6.33691	6.16429	6.5582	6.64511	6.60348	7.2549	7.16864	6.39518	7.2445	6.52376	6.39358	4.02246	5.5616	7.09744	7.05824	7.22837	6.66724	6.79504	6.72792	6.90233	7.14952	6.88796	7.15376	6.68476	7.04372	8.76428	8.89943	8.31979	8.56894	8.86518	8.96192	8.42501	8.13693	8.18083	8.39412	8.21052	8.48027	8.50596	8.37461	8.37831	8.16186	8.32199	8.02601	8.21242	7.91118	8.31762	8.54225	8.74943	8.32008	8.29872	8.39173	8.84498	8.70859	7.26667	7.30304	7.38465	7.91752	7.92127	7.96997	7.85411	8.08815	7.56542	7.44888	7.76529	7.46645	6.88055	6.82709	6.89959	6.9697	6.29585	6.35846	7.55385	7.58032	7.00611	6.57287	8.06062	8.91858	7.11482	7.04516	7.05964	7.51588
PP_3591	3.65519	2.82279	3.77812	2.50876	3.53203	2.60677	2.89258	3.03698	3.09595	3.94763	4.04474	4.30455	2.65061	3.24182	3.03121	3.85821	4.17581	3.43213	6.33407	5.75752	6.21847	7.10316	6.70423	5.67591	8.28099	5.95973	6.13671	6.6086	5.85099	4.64428	4.79444	4.78433	4.84874	4.93578	5.10015	4.72696	4.93123	4.91435	4.86219	4.44059	4.84058	4.95211	5.04724	4.96758	5.06781	4.57727	2.55945	1.41649	3.21372	4.8908	4.87984	4.46508	4.61745	6.38067	6.01322	4.98744	6.36703	6.39972	6.66156	6.06374	5.02621	6.22092	6.53432	6.02246	3.49114	3.1834	3.32831	2.78528	3.34616	2.97867	2.72797	3.48491	2.97301	2.67834	2.49571	2.91099	2.9864	2.42962	3.12592	3.80087	3.98849	3.97285	4.38088	3.96642	4.33684	4.05062	4.11115	3.11114	3.77572	3.89103	3.72127	4.10672	3.74138	3.87965	3.5433	3.40135	3.76742	4.14079	3.55031	4.34573	2.87041	3.03271	3.51693	4.22815	3.21892	2.7388	2.79488	3.14306	2.60551	4.47518	4.24891	4.39848	3.76231	3.58454	3.88082	3.45492	3.45834	3.6644	3.64212	3.37069	3.17519	3.57064	3.73069	2.76631	3.18148	3.81395	3.91066	3.14823	2.79641	3.88934	3.33717	2.97752	2.85039	3.56189	2.58242	3.02661	5.70765	5.79347	6.21033	6.14694	6.30462	6.1871	4.81791	4.30939	4.87284	4.54547	4.68923	4.44195	5.15478	4.46637	4.35231	4.42312	4.51545	4.38135	4.79599	5.00071	5.62536	5.60975	4.85992	4.5902	4.17272	4.54146	6.87622	7.09187	7.53038	8.29039	8.22998	7.02181	8.63723	8.93814	6.48502	5.18662	7.49525	2.94741	2.90006	2.80312	2.51162	2.21403	2.1899	2.47984	2.5899	3.00302	1.87128	2.4404	2.72155	5.56951	5.62537	5.70764	5.886	5.79972	5.93979	5.89499	5.75408	6.46301	5.97912	5.84633	4.82751	6.65521	6.79599	7.03583	4.4832	4.50669	4.16446	1.33531	0	0	1.00657	5.01417	5.05173	4.43577	4.30541	4.49108	4.24958	3.2717	4.00898	3.2675	4.13317	2.29358	4.35339	1.47089	2.56985	3.45191	2.78966	4.38925	3.91382	3.8035	3.02244	4.21715	4.09475	4.98916	4.79091	7.00581	6.13081	3.80538	6.5499	3.88597	4.54884	6.72631	5.54684	2.91539	5.66405	7.22116	1.85421	5.48964	7.27245	1.72793	7.21502	6.44576	2.73796	2.85264	6.50452	6.51087	6.38732	5.86262	1.43251	1.45271	2.11791	2.81439	5.45108	5.3417	3.68237	1.94932	4.33771	4.37738	5.6418	4.14261	2.38783	3.12936	3.85869	4.02649	3.54204	3.98388	2.48449	3.20356	7.17178	6.92388	4.78938	4.92354	5.02221	5.0929	4.42454	4.78754	5.07653	4.16143	4.90209	5.05314	5.30798	9.48889	4.28597	3.79	5.29307	4.49272	6.91827	6.49346	7.18914	6.54205	7.29704	7.19372	6.95542	7.07994	7.24384	8.30457	8.15841	8.12673	5.68825	5.49014	5.51467	6.82675	6.64987	6.8438	6.84406	6.72853	5.58797	4.76901	5.0751	4.6415	2.8357	3.15249	3.57676	2.64547	3.49832	3.24131	3.60839	3.83401	3.43784	3.8466	3.90834	2.3143	3.3469	3.80778	3.86316	3.9593	3.34156	3.25706	6.47862	6.88243	6.21389	6.37031	3.80471	4.44248	6.8039	0	5.89371	6.11141	2.62573	2.88493	4.1526	4.73269	4.35291	3.63774	2.0787	2.56064	4.43638	3.27829	6.20038	5.91459	7.5371	6.27617	2.84728	5.00621	7.01418	6.80121	4.20256	6.22781	7.45042	7.94033	7.45754	5.64477	5.26555	7.12372	7.99692	7.55562	6.16908	6.30182	5.56698	7.10395	7.78717	7.8868	7.95098	7.04229	7.61603	8.00692	6.78037	6.30313	7.68177	7.77123	7.60126	7.12956	3.59455	3.97569	3.95249	3.72308	3.74107	3.92883	4.02543	3.86535	3.95062	3.43554	3.71523	3.99743	4.32064	3.89843	3.71918	3.87434	3.76087	3.13326	3.93991	3.95234	3.81524	3.79555	3.79086	3.60217	3.07563	3.45117	3.10382	3.6421	3.72168	3.79649	3.82135	3.88027	3.37948	3.9123	3.67492	3.59626	5.45253	5.52005	5.55845	6.40176	6.35251	5.51467	6.29954	5.68825	5.49014	0	0	3.72323	3.90001	4.16321	3.6126	3.62713	3.36406	4.14742	4.34403	4.36508	5.85445	3.47194	3.86732	5.83983	6.50722	5.93428	5.81367	5.72242	6.96774	5.69659	6.84544	6.25692	6.71306	6.52244	7.02465	5.44499	6.19521	6.85542	6.25125	6.25355	6.80679	6.47893	6.9302	6.93683	6.68689	5.88959	5.64167	5.97601	6.31913	6.91754	6.11502	4.82073	4.84197	4.87573	5.0024	4.82211	4.74989	4.81328	4.69348	4.41947	3.74628	3.76759	3.55272	4.35862	4.20706	3.76867	3.72558	3.56735	3.39635	5.08227	5.20783	3.89656	3.51332	5.42054	6.17799	4.75665	3.84456	3.73573	4.35567
PP_3592	3.87578	3.77599	3.71308	3.19719	3.20575	3.66185	2.99051	3.29157	3.72732	5.02643	5.07582	5.37735	3.53609	3.43507	3.54428	3.12863	2.9246	3.32361	6.00237	5.95077	5.71133	7.67328	6.77003	5.90973	10.0328	7.2511	6.11949	7.6212	6.95008	4.6634	4.51003	4.6795	4.8762	4.72375	4.39244	4.7036	4.51099	4.93212	4.97934	5.06592	5.13769	4.54108	4.94601	4.648	4.85506	4.87737	5.79159	6.3865	5.15117	6.12902	5.6846	5.00885	5.44061	6.54534	6.17153	5.90111	6.59781	6.59352	6.71807	6.58723	5.75522	6.6742	6.72764	6.28533	4.48466	4.36395	4.36155	2.97494	3.1064	2.8562	2.82412	2.22482	2.74381	2.01004	2.09114	2.21169	3.16511	2.75324	2.74198	3.15475	3.67828	3.36066	4.91848	4.60366	4.85973	4.82158	4.75258	3.51901	4.86611	4.79415	4.73542	4.5956	4.13719	4.54641	3.79369	4.3368	4.12209	4.5707	4.1608	4.54598	3.40834	3.86705	4.8157	5.57031	4.50124	4.07872	3.54882	3.32181	3.49958	5.35461	4.89931	4.98165	5.42098	4.26032	4.80904	3.52421	3.12371	3.16593	3.4287	3.43116	3.50527	4.68823	4.73403	4.46832	4.23411	3.86275	4.56351	4.99797	3.87669	5.2182	3.64226	4.25478	4.30215	4.95471	4.63747	4.81739	3.55439	3.00181	3.67356	3.98804	3.64727	3.64681	3.64851	3.86023	3.97666	3.83238	3.28124	3.39378	3.1734	2.85268	3.6721	3.22684	3.10014	3.7516	3.84433	3.56856	3.19359	3.69133	3.98875	3.78624	3.32186	3.6879	6.79866	6.67174	6.81377	7.47788	7.56854	7.32226	7.52323	7.7575	5.73953	5.42011	6.20992	3.66342	4.06402	3.93128	3.36416	3.38075	3.07531	3.87956	3.49225	3.50047	3.87052	3.77827	3.87466	3.05613	3.2989	3.21512	3.75788	3.51246	3.56626	3.51779	3.81058	6.99542	6.53363	6.77051	4.88776	7.61054	7.62797	8.1697	5.11563	4.97186	4.61978	1.79511	6.00049	2.41961	4.28892	5.61831	5.25033	3.76442	3.41718	3.27978	3.01182	2.08945	3.18373	2.32154	3.2835	2.62725	3.36192	3.94187	3.09362	3.60446	2.53507	3.91368	4.1486	2.72376	3.94302	3.04241	4.31042	3.4527	8.97076	9.1199	8.38744	8.20125	9.11612	6.9449	8.57492	8.90871	8.19261	5.34423	9.00135	8.11775	4.24104	8.50502	8.31837	4.00012	7.99875	9.22798	5.99889	6.02885	9.7955	9.84053	8.58247	8.36059	6.15568	6.55992	8.50545	9.20842	9.51421	9.81883	4.48102	2.84568	2.6311	4.09103	4.77874	4.24906	2.47957	3.93029	3.16439	2.60612	3.43104	4.08961	3.4514	3.49119	8.25288	8.11993	5.27504	5.21879	5.4405	5.11569	4.01606	3.70757	3.97293	3.81654	3.56943	8.16483	7.1554	8.7503	1.84073	3.16803	2.93497	3.30979	7.36222	7.52382	7.3297	6.97254	7.33939	7.37615	7.929	7.51676	7.48457	7.83053	7.8836	7.96691	6.7386	6.73497	6.80561	7.75803	7.72807	7.86119	8.12922	7.97658	6.34024	4.57901	5.40509	4.61654	4.19353	2.9137	4.43855	2.77848	2.94867	3.20892	3.27664	3.75972	3.29643	3.48498	3.06731	3.67971	3.0029	3.68254	2.69923	3.66691	3.31913	2.54793	8.06721	8.33118	8.11088	8.12185	5.8169	5.68538	7.352	0	5.63861	5.67087	2.72066	3.82603	3.80349	3.96999	4.06684	4.29016	3.28021	3.83223	5.65933	5.65518	8.03731	7.59551	8.65482	7.77013	7.21321	7.60786	8.43834	8.49714	4.94947	7.41695	8.56628	8.5061	9.14347	7.02231	6.69651	7.66914	8.853	8.45095	6.60208	7.00928	6.44861	8.17331	8.40576	8.50849	8.04951	7.89214	8.01975	8.49627	7.49233	7.31715	8.47942	8.64173	8.63864	7.18378	3.08931	2.56259	2.56031	2.59346	2.6291	2.83515	3.02008	2.90802	2.51065	2.79283	3.0438	3.11166	2.72184	2.0955	2.16099	3.37816	2.35284	2.91406	2.78203	2.92631	2.6534	2.92398	3.08952	2.91468	2.9793	2.76812	2.46619	2.55932	2.81155	3.0605	2.99176	3.16614	2.56715	2.84163	2.7624	3.11274	6.1487	6.22641	6.1418	7.45677	7.47052	6.80561	7.34205	6.7386	6.73497	6.82801	5.66977	4.48842	4.29043	4.02407	3.72932	3.84737	3.04597	4.90753	4.57678	4.70965	7.03521	3.84048	4.34167	5.00098	4.83258	5.24155	5.25098	4.77915	5.48775	5.5239	6.38474	6.33339	6.22542	6.4388	6.47641	5.32793	5.73655	6.47253	5.80257	6.01012	6.4312	6.31448	6.6051	6.47989	6.21287	5.24269	4.7964	5.3815	5.23577	5.60094	5.2598	4.58498	4.55333	4.63983	5.44452	5.55342	5.49802	4.37652	4.02147	3.87919	3.34745	4.1606	3.75938	3.15109	3.3602	3.15879	3.29485	4.54139	4.54193	6.54106	6.30827	3.73222	3.08908	4.18813	3.1677	3.37602	5.21438	3.99886	3.52693
PP_3593	2.79603	3.68048	3.23836	3.36959	3.318	3.73524	2.67455	2.92981	2.40405	5.43015	5.91309	5.74386	2.58566	3.51127	3.62103	3.39302	3.80154	3.77788	5.81535	5.43521	6.10122	8.89177	7.51825	5.43687	11.2409	7.04763	6.38374	8.09377	7.08557	6.01255	5.98236	6.18744	6.13347	5.86348	5.73632	5.75991	5.56671	6.24421	6.21313	6.04292	6.33099	6.03435	5.97218	5.89426	5.92666	6.00806	5.12071	4.71412	6.32669	7.16306	6.25681	6.30443	6.90696	6.73035	6.08025	4.78253	6.87972	6.78083	6.80777	6.65655	4.80837	6.77132	7.02699	6.20388	4.52527	4.58078	4.46717	2.29559	2.53085	2.18098	2.86485	2.53843	2.37725	1.97062	1.91463	2.22357	2.44505	2.12763	3.14645	3.69376	3.59006	3.38976	4.63933	4.31478	4.65585	4.01498	4.58885	4.54232	4.06027	3.63262	3.97279	4.79941	4.30031	4.17359	3.56572	3.62425	3.70397	4.63683	4.79415	4.95525	3.34148	3.32966	4.53048	7.32347	5.41272	5.39466	3.9796	3.99461	3.96531	6.85051	6.33195	6.00113	6.23619	4.79423	5.42198	3.35825	3.62787	3.68089	3.69893	3.25134	3.13553	4.50172	4.45004	3.92444	4.81103	4.35434	5.24034	4.4782	4.54827	5.65028	4.4288	4.45827	4.16657	4.56452	4.48764	4.48722	5.93489	5.72046	5.82001	5.86878	5.79671	5.81853	4.14987	4.00194	4.16801	4.36977	3.25133	3.92327	4.23167	3.45949	4.29016	3.85335	4.24507	3.95633	4.38519	4.3833	5.16984	5.02407	4.46974	4.36315	3.59015	3.54159	6.80682	6.86936	6.89281	7.331	7.45001	7.48466	7.14705	6.87893	5.22257	5.30036	5.45286	4.80196	5.24184	5.01457	4.64757	4.52821	3.85845	5.2466	5.29644	5.02905	3.99025	3.57407	4.05942	5.42464	5.12233	5.65591	6.05459	6.14439	6.03815	5.57403	5.72519	6.58139	6.2504	6.17369	4.22141	7.44532	7.36497	8.28377	3.56773	3.50463	3.91896	0	2.43804	0	1.87877	4.63408	4.81843	3.91112	3.94436	4.22207	2.86903	2.32055	3.32002	2.44345	3.72824	2.96812	3.50892	4.54427	3.48686	3.77439	3.85318	3.35171	4.15401	3.5438	4.44606	3.26735	5.26105	4.06144	8.05798	10.294	8.3773	7.3477	9.95584	8.03621	6.39634	9.5492	8.67344	6.06578	9.6491	9.20982	4.72501	9.35084	8.97336	5.29829	9.0909	9.88071	5.13376	5.0491	10.1299	10.5892	9.58705	8.62761	4.25949	4.58089	7.1302	7.93987	8.98608	9.27892	4.06226	3.1033	4.33086	0	0	4.13582	3.61278	3.84471	4.6688	4.12028	3.98489	4.01137	3.1081	4.3417	7.34219	7.60185	4.56358	5.68922	4.65558	5.41695	4.24636	4.26279	4.47027	4.0803	3.89725	8.37001	7.31495	11.582	3.27987	3.50056	4.01335	3.97697	7.85859	8.15331	7.73868	8.33112	7.95172	7.82157	7.85532	8.0331	8.035	9.37189	9.29073	9.37403	7.83281	7.78892	7.91206	8.88338	8.98144	9.04099	7.91383	7.93051	6.26688	3.20839	5.26669	2.77051	4.42522	4.07181	5.0509	3.96372	3.82725	4.45277	4.02105	4.07331	3.86844	4.43192	4.68883	4.62779	3.39232	4.39071	4.24638	4.34411	4.07629	4.0128	6.51763	7.31456	7.04313	7.2312	4.50734	4.99818	7.4922	0	5.77789	5.64472	4.12663	2.98779	3.98603	3.79272	4.64047	4.71761	2.99116	3.62943	5.39564	5.46902	7.39744	7.5953	8.12674	7.7779	6.95781	9.2259	7.95099	8.06173	5.12808	7.32572	8.40255	9.002	8.59072	7.25535	7.61676	8.04047	9.44774	9.10725	6.11821	7.63265	6.98862	7.14228	9.1501	8.8297	7.87912	8.07076	8.05919	8.40802	7.4238	7.44932	8.73875	8.84836	8.74991	7.44978	5.88222	5.81935	5.78669	5.92265	6.27371	5.95675	5.93224	6.13062	5.8961	5.7019	6.19096	6.67393	6.22876	5.63029	5.62098	5.614	6.0151	5.55606	5.76545	5.87361	6.01826	5.95396	6.02369	6.38635	5.56907	5.70358	5.41802	5.72322	6.05461	5.71251	5.85428	5.89203	5.72706	6.21058	5.83083	6.29098	7.70411	7.8506	7.85872	8.78924	8.82175	7.91206	8.91977	7.83281	7.78892	3.41919	0	4.49782	4.36145	3.59914	3.96434	3.69522	3.09374	4.63194	4.32155	4.09898	7.0932	4.31907	4.03337	4.54527	6.24404	4.81704	5.80976	3.74905	5.8394	5.45045	6.89306	6.36442	6.47848	6.43026	6.74946	5.22585	5.59147	6.38593	6.04315	6.01696	6.75745	6.58779	6.91105	6.64748	6.64637	4.98079	5.49232	4.75941	5.76162	5.89723	6.12597	3.26591	3.50119	3.41079	5.18993	5.14148	5.07261	5.33342	5.31982	4.90123	4.0748	3.92891	4.05485	4.71428	4.83129	4.10125	4.22231	4.57153	4.48648	6.53435	6.41346	4.15024	3.8897	6.27866	5.82099	0	4.22746	3.72907	4.04448
PP_3594	1.0685	0	0.879997	1.4896	1.74245	0.501359	1.40186	0.597274	0.805931	2.32314	2.34979	2.78194	1.45631	0	1.16633	0.467109	1.08955	1.10869	4.14659	4.61917	4.64293	7.03712	5.62983	4.80065	9.61602	5.44241	5.35131	6.72939	4.87867	2.40417	2.51091	2.87195	2.13395	2.47622	2.17935	2.39704	2.77159	2.86339	2.12541	2.73022	2.6821	2.24793	2.09469	2.20374	2.73591	2.65289	1.32725	0.549169	1.68196	1.83438	2.51997	2.49045	2.8526	6.21924	5.47536	3.48628	6.4078	6.31114	6.53164	5.76616	3.4485	6.23281	6.34089	5.6008	1.7869	0.826679	1.32532	0.70402	0.295357	0.692519	1.15858	0.394378	0.449583	1.07741	0.402618	0.865982	0.389507	0.40098	0.542383	1.11814	0.960963	0.647663	1.65279	0	1.47338	1.06622	2.02258	0.771261	0.68478	1.11335	0.942976	1.80813	1.76156	1.14314	1.15858	1.12767	1.67283	1.27117	1.70836	1.52178	0.845002	0.583377	1.25128	3.92165	2.6419	3.14963	1.24705	0.747905	1.12178	3.73121	3.43394	2.86677	2.59659	1.82495	2.14154	0.428338	0.646953	0	1.04429	1.27381	0.893252	1.38193	0.92329	0.709935	1.26307	1.31018	1.17424	2.09561	1.22089	2.05373	1.63497	1.82547	1.49736	1.76856	1.40506	1.30422	3.32943	3.57476	3.82057	4.00683	3.56902	3.58031	1.81908	1.75479	2.16961	2.45235	1.29334	1.76446	2.08777	1.43906	1.37791	1.41648	1.63315	1.60131	2.32239	2.16531	2.94135	2.56584	2.4165	2.39441	1.52613	1.16153	5.68962	5.65008	6.66645	7.65117	7.43545	6.3074	5.39838	5.31454	6.26896	5.14837	7.02183	1.58936	1.27917	1.43395	1.60913	1.48728	0.912826	1.49313	1.45497	1.11656	0.62899	0.908948	1.10451	3.63133	3.50725	3.56838	3.95913	4.06819	4.13019	3.9054	3.47537	5.5013	5.00631	5.0701	4.36837	6.26123	6.15952	6.8646	3.37316	3.42964	3.17843	1.63857	0	1.08173	1.26313	3.918	3.55828	2.22402	2.19673	2.42626	0.86738	1.36001	1.46584	1.56311	2.32324	0.988812	1.46026	0	1.00537	1.04349	1.46391	2.53986	2.55613	1.05599	0.7304	1.37435	1.92217	2.21658	5.52217	7.87455	6.98228	5.63313	8.1688	5.36329	4.857	8.21344	6.9805	3.57244	8.01339	8.39873	2.54565	7.55547	8.33507	3.17338	8.39004	8.69396	3.58693	3.53026	9.57329	9.69854	8.72139	7.99384	2.06517	2.31532	5.87025	6.76614	7.91066	8.06833	3.57897	0	0	2.97498	0	0	0	0	1.43495	2.7472	1.68534	0	0	0.908045	3.46008	3.55823	3.31234	4.00804	3.33264	3.96494	2.61836	2.6787	3.15473	2.73341	2.55539	5.35348	5.64713	9.07298	2.10885	1.38883	2.69691	2.45352	5.23091	5.25127	5.34931	5.6137	5.50725	5.55958	4.39883	5.63355	5.47426	7.22119	7.30588	7.20531	5.51564	5.75214	5.53805	7.17581	7.09588	7.13717	5.11614	5.09424	4.59732	3.50899	3.82974	2.973	1.94082	2.31052	2.87185	1.81038	2.07155	2.36211	1.13422	2.2265	0.903938	1.42678	2.16681	2.36039	1.51747	3.39183	2.17814	1.61884	0.758309	0.646711	4.92098	4.30221	4.64327	4.71961	2.52039	2.20089	5.36914	0	4.63212	4.0895	1.28405	0.852473	2.93624	1.88347	2.7609	2.92939	1.42096	1.82756	0.922524	0	2.73425	3.34275	3.45765	5.06108	4.18547	4.23188	4.98568	4.31281	1.27567	3.40857	5.17097	6.17352	6.14678	4.42018	4.94045	5.46431	6.87969	6.57101	3.31475	4.03909	4.24554	4.52383	6.07306	6.54715	5.73497	5.69176	5.92006	5.7747	4.82773	4.86422	6.13546	6.11213	6.62896	4.91778	2.22044	1.4688	1.69825	1.29185	1.71238	1.61083	1.52563	2.16833	1.92869	1.56748	1.7677	1.72601	1.39217	1.43469	2.01751	1.4884	1.90719	1.66862	1.67818	1.77425	1.86894	1.29259	2.29426	1.6143	1.54895	1.36861	1.19579	1.62932	1.04661	1.28175	1.70604	0.673682	2.09189	1.76944	1.44006	1.1454	5.67603	5.72007	5.49184	6.88038	6.88508	5.53805	6.84081	5.51563	5.75214	3.10542	0	2.17906	2.19061	1.75219	2.07333	1.99819	1.89649	1.99772	2.60953	1.1136	4.4368	2.26914	2.2359	4.18656	4.16802	3.91004	4.59397	3.62271	4.20584	5.75841	6.87	6.43765	6.10026	6.42821	6.65363	5.02484	5.95094	6.41444	6.13699	6.15095	6.8685	6.71583	7.16102	6.91031	6.38708	4.41614	4.01344	3.88625	4.38477	4.4151	4.26031	3.68282	3.58173	3.03524	3.93508	4.01299	4.01587	2.59237	2.89581	2.69386	2.99642	2.5931	2.53721	2.56307	2.658	1.55928	1.74697	1.87932	2.06318	3.69397	3.79093	0	1.76948	3.88935	4.30667	3.70491	2.49474	1.64942	0
PP_3595	2.1155	2.47317	1.64502	1.6768	0.672588	2.38075	2.3332	1.02764	2.65632	3.18742	3.13423	2.96393	2.48335	1.85171	1.93936	2.39477	2.14635	1.74083	5.41467	5.36764	4.97082	7.35265	5.80331	4.54896	9.43878	5.46014	4.96557	6.58358	5.35217	3.23197	3.21696	3.32019	3.60667	3.57969	3.38167	3.50335	3.61052	3.66151	3.74942	2.97238	3.34787	3.55576	3.33773	3.48066	3.18359	2.52633	2.15016	1.26743	3.27025	2.90625	4.08623	4.93676	3.3858	6.04369	5.66398	3.63578	6.46711	6.35039	6.54959	5.81731	3.67471	6.17182	6.35435	5.55521	2.16171	2.178	0.592936	1.69131	1.2512	1.67068	1.62291	1.95054	2.11519	1.69981	0.983996	1.55761	1.3614	1.70983	1.91568	1.75317	1.22776	2.55516	2.31649	1.88951	2.57236	2.98617	2.2861	1.65403	2.89899	2.78472	2.33573	2.46051	2.49101	2.83179	2.24609	1.95611	2.28634	3.14943	2.41631	2.32217	2.07908	2.9185	2.4708	4.73069	4.16874	3.88491	2.16265	2.70124	1.9919	4.43347	3.78814	3.71599	3.36392	2.80913	3.13339	2.37871	1.95051	1.84442	2.40687	1.60945	1.33306	2.7426	2.81801	1.65348	2.8045	1.8569	3.05618	3.0521	2.79287	3.63655	2.88701	2.28234	2.88328	3.23846	3.00188	2.63422	3.07393	3.40544	3.45157	3.80742	3.69308	3.49796	2.32877	2.39361	2.76006	2.3439	2.31851	2.24856	2.47827	1.72718	2.16015	1.42786	2.43029	2.19237	2.83517	2.80187	3.40061	2.7637	2.77783	2.83982	2.18138	2.25029	5.15571	5.12052	5.17185	5.76069	5.66403	5.58133	4.47849	4.97986	4.0791	3.74505	4.44836	1.68686	1.95981	2.34853	1.09269	1.4026	1.0515	2.1674	1.97793	1.66402	1.41153	1.87435	2.02064	3.61168	3.21382	3.29283	3.47321	3.82325	4.11315	3.52071	3.60189	5.54899	4.93905	5.05837	3.3521	6.19722	5.91934	6.73418	3.28301	3.3063	3.33789	0	0	1.09133	1.27375	3.82557	3.65385	1.31462	2.42108	2.44104	2.37125	1.86573	2.12791	1.79683	2.55244	1.16753	1.47184	1.80309	1.86891	2.54495	1.31267	2.21947	3.30707	1.82777	1.87569	2.07907	2.73346	2.70953	5.4544	8.50941	5.86022	5.22797	8.50607	5.56931	4.87452	8.3749	5.82836	3.79424	8.49252	7.79935	3.43295	8.24739	7.67774	3.62904	7.42154	9.31637	3.53911	3.961	10.5924	10.4846	9.06938	7.75716	0.910412	1.22805	5.24608	6.31336	6.64035	6.99097	2.71027	0	0	0	0	3.66742	1.9907	2.42114	0	1.40777	1.69787	2.07177	2.89882	2.18599	4.19915	3.87235	3.57777	3.71596	3.65623	3.72539	3.51237	3.60731	3.83149	3.10055	3.43044	4.36542	4.92548	8.92481	2.37692	0.628897	2.56961	2.17842	4.95649	6.25011	5.04583	0	5.32412	5.12367	4.97838	5.43172	5.37919	7.38044	7.40679	7.22333	6.26386	6.19124	6.34276	8.09612	8.10247	8.13125	5.77875	5.60396	4.21394	3.87681	3.82407	3.12257	2.13683	2.9712	3.704	2.42913	2.52133	3.11908	0.8534	1.73513	1.46696	1.64952	1.59441	1.26051	2.05107	2.95078	1.131	2.64241	1.26335	0	3.72412	4.7163	4.61935	4.10532	0.970461	0	4.96092	0	4.67753	4.56789	1.29477	0	3.31969	2.91395	2.96837	2.50872	1.0926	0.895726	1.89541	1.3382	1.10107	3.35912	2.59847	2.69279	4.20263	3.12445	3.50556	1.76091	0.78203	3.80608	6.92907	7.24636	6.74291	5.62132	4.95801	5.93878	8.02234	7.89033	4.20788	4.36061	4.65886	5.54855	7.45637	7.35946	6.51036	6.52464	6.29524	6.83123	5.65034	5.08166	7.31197	7.27064	7.69289	6.13458	1.94178	1.48042	1.37375	1.89058	2.00552	2.12154	1.8947	1.66124	1.42467	1.74915	2.19288	2.42828	2.10118	1.72234	1.94483	2.07043	2.16414	1.86712	1.86888	1.44142	2.07842	1.67898	1.89479	2.32951	1.81724	1.86086	1.71691	1.97991	2.03654	2.13161	1.54072	2.38369	1.96026	1.87659	2.00265	1.73643	5.99192	6.02732	6.21897	7.38034	7.39187	6.34276	7.43841	6.26386	6.19124	1.83494	0	3.48334	3.54106	2.7376	2.96492	2.70893	2.63802	2.93198	3.35444	2.62207	5.43893	3.18679	2.54929	3.91124	4.33725	3.73775	4.03284	3.5002	4.79686	5.41495	6.52837	6.2613	5.63426	6.24741	5.96062	4.88418	5.42997	6.04884	5.75645	5.76873	6.61827	6.23223	6.60841	6.48483	6.11123	4.2013	3.97741	4.16446	4.40205	4.15977	4.25242	3.83238	3.81594	3.32044	4.00721	4.0996	4.06812	2.49865	2.77086	2.5403	2.315	2.11255	1.55885	2.1092	2.23638	1.73561	2.08592	1.94844	1.70847	3.12756	3.26811	2.1856	0	4.15319	4.84178	0	0	1.66181	2.69426
PP_3596	0.884458	0.722452	0.979656	0.504122	0.747059	0.971784	1.06041	0.671911	0	2.5658	2.44442	3.21026	1.38614	0.87014	0.782119	1.21826	2.0915	1.50551	4.05412	4.0302	4.2503	6.72805	5.71555	4.39984	9.46414	5.06463	4.19161	6.11652	4.97001	3.66036	3.19438	3.54283	3.46636	3.02447	3.72758	3.43068	3.41831	3.52196	3.34888	3.26854	3.32424	3.5213	3.41258	3.61415	3.25754	3.46286	1.88408	0.487331	2.90141	4.11476	4.26739	4.08995	3.03522	5.9216	5.60522	3.24367	6.0915	6.13257	6.3164	5.57625	3.52922	5.85304	6.25649	5.54731	0	1.79102	1.29363	0.788737	0.940883	1.04886	0.307505	0.932846	1.18189	0.401667	0.949204	0.708654	1.05344	0.454795	0.943921	0.928039	1.4018	2.04021	1.61678	1.79566	1.61117	1.45405	1.87072	2.22607	1.71521	1.88418	0.917735	1.77039	1.813	1.78507	1.43855	1.47606	1.68471	1.94905	1.96885	2.31277	1.10516	0.365361	1.48355	4.84598	3.68054	2.93049	1.57815	1.46882	1.68284	4.31256	3.94988	3.32387	3.20603	2.50002	2.79081	0.999686	1.56728	1.31018	1.44374	1.52325	1.51568	2.14952	1.84483	1.23147	1.81516	0.891994	1.99928	2.22053	1.79201	2.94173	1.67449	2.10788	1.80416	2.56701	1.8754	2.20533	3.50929	3.4211	3.86326	4.11097	3.88577	3.80567	2.31299	1.94574	2.95328	2.26124	1.90961	2.00902	2.21897	1.72657	2.34907	1.96207	2.3512	2.10229	2.66805	2.70147	3.51295	3.21829	2.74145	2.75387	2.3106	1.68952	6.10325	6.01675	7.23452	8.37802	8.17026	6.62868	4.57287	4.79694	6.84811	5.50017	7.83539	1.48321	1.12361	1.37814	1.12825	1.47154	1.4519	1.36427	1.42146	1.93174	0.902347	1.14937	1.45742	3.11377	3.31629	3.33049	3.78918	3.60427	3.80134	3.60618	3.24546	6.16294	5.72794	5.6992	4.45395	6.38406	6.07625	7.28703	3.99669	4.29426	4.18458	0	1.22426	0.718726	0	4.09354	3.40192	2.39151	2.28375	2.43409	1.45839	1.56721	1.75616	1.57456	1.79505	1.4373	2.27776	0.774759	1.73575	1.50646	1.82476	2.16381	2.60437	1.80584	0.817485	2.48668	1.88327	2.6494	4.98123	7.78214	4.99879	4.37784	8.0572	4.59854	4.10277	7.48361	5.56587	3.23297	6.95665	7.31565	2.86714	6.76011	6.97704	2.23609	7.14702	7.73158	2.99597	1.91617	9.68905	9.8028	8.45584	7.59788	2.10465	2.0962	8.51867	9.75818	10.2065	10.113	0	0	2.27964	0	4.92817	2.11853	0	1.51889	2.30485	2.25599	1.99656	2.47882	2.70758	2.71717	3.91185	4.30028	3.76722	4.0479	3.37727	4.1623	2.34144	3.0406	3.12794	2.4948	2.83797	4.74024	5.38087	9.08392	2.40912	2.33811	2.94401	3.26774	5.29648	5.45605	5.28146	5.81963	5.59433	5.38477	6.02052	5.8214	5.73972	7.51816	7.50905	7.04442	5.34677	5.38246	5.49932	6.98213	6.77094	7.17427	5.44511	5.17919	4.94355	3.19509	3.83297	3.03405	1.99472	1.93713	1.80132	1.57401	1.64964	1.76338	1.38545	2.06773	1.50959	2.06126	1.72545	1.5815	1.48314	3.51534	2.52545	1.13609	1.2222	0.726118	2.80308	3.32564	4.18094	4.1045	0.630346	0	5.02917	0	4.80545	4.89372	1.80323	1.73527	2.75964	2.97158	2.94171	3.45295	1.38791	1.78961	1.02551	0.905216	1.85435	0	1.9589	2.85652	2.57823	2.78218	1.75103	2.69099	1.15883	1.51311	5.18033	6.10527	5.15487	4.17384	3.41459	5.17208	6.29838	5.40422	3.40773	2.45006	3.50988	3.70248	5.88466	5.93625	5.4317	5.48584	5.42015	5.61919	4.9255	4.89614	5.75032	5.94481	5.64892	5.28027	1.22692	1.3412	1.31794	1.64446	2.01394	1.54301	1.39511	1.84104	1.57731	1.31652	1.6895	2.08869	1.77534	2.03081	1.83873	1.7758	1.3734	1.39959	1.69683	1.75693	1.73628	1.52923	1.6072	1.82979	1.7195	1.59746	1.72312	1.85734	1.94499	1.25072	1.70202	1.58315	1.34099	1.33684	1.72769	1.60064	5.34262	5.48015	5.4178	6.81828	6.78593	5.49932	6.82725	5.34677	5.38246	1.30235	0	1.28003	1.66457	1.45598	1.42161	1.36817	1.05484	1.61159	1.94327	1.12292	3.80493	1.42402	1.8088	4.94052	5.23908	4.2913	4.5431	4.14493	5.2708	5.64402	6.97533	6.67991	6.40792	6.60598	6.84348	5.04159	5.8326	6.57466	6.33414	6.29095	7.13413	6.75788	7.30937	6.95663	6.45503	4.96633	4.56959	4.34618	4.54638	4.22028	4.46	2.97242	3.18363	2.98871	3.86291	3.99833	3.90439	4.34724	4.43464	3.69675	2.9888	3.57111	3.56518	3.02526	2.82787	2.51318	2.40776	1.66785	1.60758	3.05667	2.83756	2.01447	2.71663	4.6424	4.98291	0	1.88018	2.57134	1.35758
PP_3597	1.88384	1.84147	1.55183	0.998249	1.38844	2.37941	1.55669	1.12365	1.90776	3.41486	2.62778	3.35973	1.54818	1.36712	1.28116	1.7912	2.36436	2.53245	5.48335	4.66612	5.30724	7.62699	6.35623	5.57014	10.2172	5.71761	5.39904	6.84002	5.59213	3.71324	3.44125	3.77998	3.6624	3.64423	3.55694	3.54232	3.83441	3.87599	3.72944	3.63235	3.63079	3.676	3.54583	4.20537	3.47839	2.6168	2.1223	1.31667	4.05054	4.62042	4.76171	4.27854	3.79444	5.92083	5.4997	3.76421	6.07313	5.96376	6.22243	5.60041	3.90898	5.94888	6.24787	5.49715	2.86985	1.94314	2.70904	1.72844	1.72159	1.70758	1.53041	1.45127	0.418163	1.92885	0.916868	1.00614	1.71372	0.913702	2.05221	2.30658	1.70627	2.13315	1.9847	2.43867	1.94826	2.59206	2.87528	1.84783	1.69346	2.72614	1.57497	2.98218	2.53513	2.20538	1.09304	1.76442	1.91339	2.90673	2.3704	2.38034	1.50106	1.71865	2.26554	4.64675	4.19781	2.64754	1.68272	2.33928	2.41307	4.12551	3.95843	3.5202	3.63167	2.93079	3.18681	2.94021	2.43904	2.29906	1.97476	2.29622	2.66027	2.27502	2.81658	1.35551	2.65367	2.24544	3.01403	2.72681	3.06055	3.41422	2.39507	2.42938	2.55515	2.79894	1.33094	2.01448	3.88175	4.14201	4.18188	4.05274	4.05769	3.87996	1.87077	1.42211	2.64231	2.31501	1.87516	1.13914	2.21835	1.15317	1.81576	1.57221	2.13171	1.90436	2.40883	2.4754	3.01412	3.08069	2.98466	2.59303	2.1563	1.25712	5.43262	5.30504	5.70435	6.97143	7.02252	6.09087	3.75349	4.75555	4.56144	4.07438	5.70442	2.12403	2.24764	2.23777	2.14682	1.99467	1.47807	2.37083	2.85352	2.58817	1.52828	0.977074	2.27327	3.37056	3.57077	3.90539	3.80733	3.51218	4.09261	3.56961	4.00973	6.33257	5.54892	5.54543	3.50536	6.24128	5.74257	7.16189	2.85936	3.1574	2.94303	0.979482	3.53907	2.02864	0	4.76358	3.7756	2.5178	2.74697	2.97341	1.91816	1.5465	2.31067	1.23156	2.5631	1.09198	3.01558	2.73375	1.7692	1.56152	2.4093	3.12909	2.86473	1.99166	1.14544	2.22062	3.59896	3.2305	5.22786	8.39716	5.11671	4.13437	8.12456	4.46623	4.74033	7.49891	5.05556	2.94106	6.51719	7.36024	3.13528	6.71807	7.24559	2.4398	6.87431	7.58114	3.34558	3.53438	10.3293	10.4889	9.09297	7.82771	1.79584	2.20218	7.76584	8.88685	10.5805	10.529	0	0	0	0	3.13804	2.65872	0	2.7935	2.86128	2.24888	2.13633	1.96695	2.43249	2.89682	4.5449	3.07626	4.20047	4.67352	4.36061	4.54842	2.60883	3.11062	3.32399	3.07765	2.82794	4.07632	4.70858	9.9469	2.0168	2.99022	3.47063	3.20703	5.61027	5.854	5.7035	4.9262	5.85604	5.71351	6.03724	5.79665	6.04291	7.55911	7.52476	7.20979	5.40926	5.29298	5.41975	6.74711	6.57275	6.79175	5.01591	5.4445	4.48151	2.55202	3.4498	2.82111	1.75422	1.9203	2.95259	2.19004	2.20958	2.79152	1.8335	1.18203	1.52063	2.92573	3.05934	2.44257	2.04981	1.85588	2.08475	3.10743	2.32974	2.04283	2.05974	3.94029	3.73632	3.79503	1.45548	2.10707	3.91914	0	5.05112	4.43487	0	1.98663	2.83162	2.98641	1.87052	2.69529	1.02036	1.35774	0.866617	1.2557	1.62278	0	2.02183	2.57605	0	3.37124	3.61895	3.56647	0.725421	1.98124	5.00068	5.88704	3.69255	4.58122	4.82354	5.592	6.23136	5.15391	4.3083	4.47869	1.90835	3.96471	6.34263	6.18381	5.21682	5.09076	4.95359	5.24276	4.85989	4.85061	5.16023	5.85507	5.95869	4.77284	1.23041	1.86462	1.99763	2.09709	2.02154	2.19159	2.07349	2.40193	2.48256	1.97619	2.51553	2.42693	2.15698	2.28193	2.1885	2.70381	2.09329	1.63412	1.8485	1.87618	2.07715	1.91729	2.48562	2.95802	1.62462	1.84722	1.52566	2.21304	2.06515	1.8609	1.91614	2.06146	1.42642	1.98325	2.05344	2.15546	5.28854	5.17554	5.57788	6.64757	6.74916	5.41975	6.70278	5.40926	5.29298	0	0	1.29872	1.14257	1.12965	1.42543	1.35424	1.86225	1.97264	1.94448	1.30541	4.18541	2.87907	1.71135	5.17756	5.99429	5.15527	5.26197	4.28342	5.57274	6.16803	7.65219	7.2271	7.0222	7.1756	7.47455	5.68271	6.45013	7.30714	6.90285	6.57977	7.62237	7.18097	7.88872	7.52759	7.11797	5.35244	5.35463	5.11757	5.54613	5.09766	5.09174	2.38563	2.51592	3.04973	3.46491	3.73086	3.82999	3.7731	3.84092	3.46735	3.03929	3.54432	3.53648	2.18807	2.10501	2.16974	1.98077	1.30145	1.41194	2.59724	2.4972	0	2.4412	4.85575	4.70771	0	0	2.30166	2.5775
PP_3598	3.93592	2.9988	2.87764	2.28015	4.01067	5.37959	3.28682	4.24845	5.94315	3.30717	3.51996	3.08131	4.09785	3.75165	3.48951	4.32422	3.64748	4.05979	7.95973	8.03866	8.01063	7.79322	7.899	8.27001	8.70552	10.5848	8.84918	9.1689	10.5584	5.01435	5.35596	5.16611	5.21156	5.83415	5.79378	5.80034	5.91151	5.2671	5.4039	5.11637	5.42846	5.52357	5.34669	5.2614	5.47114	5.14353	4.92611	4.86821	5.29343	9.64683	9.5886	9.94818	9.47814	6.69746	6.2753	6.12387	6.88218	6.71187	7.01149	6.63674	5.84053	6.65546	6.95524	6.45485	3.28002	3.66561	3.24451	4.49359	4.58627	4.29425	3.57947	4.4195	2.3855	4.04818	4.22809	3.28898	3.5197	3.59781	3.52949	4.32752	4.12863	4.0974	4.05022	4.25141	4.69343	4.38778	5.31467	4.21649	4.25465	4.2554	4.48025	5.99466	6.09637	5.57692	3.79974	4.27269	4.37125	4.45561	4.27554	4.38971	3.58145	3.01572	3.51484	3.84821	3.15713	4.4593	3.00368	2.75205	4.34633	5.22843	5.44173	4.81636	3.72671	4.73432	3.47387	4.60602	4.31193	5.14954	4.99026	4.32816	4.49372	4.63475	4.63836	5.3284	4.87513	3.64488	4.04437	3.68203	4.70487	4.01572	4.55225	3.86485	3.80379	4.36361	3.29144	3.53768	6.10474	5.78286	5.90438	5.92055	4.92824	4.97289	3.94943	4.00909	3.90096	3.63204	4.02615	4.36228	4.91733	5.04207	4.69897	4.44453	5.46996	5.27988	4.46186	4.80998	6.10935	6.33628	4.48985	4.76189	3.98206	4.2724	5.93367	6.22357	4.92956	6.71028	6.05704	6.73304	7.58049	7.95503	6.16023	5.97397	6.30885	6.54756	5.57197	5.93386	6.21742	5.95236	6.15909	5.97247	5.98333	6.16571	3.92681	3.98395	4.22997	5.46286	5.70268	5.66976	5.87728	5.95885	6.10439	5.56644	5.43894	5.67884	5.51829	5.55589	5.20756	8.31531	8.41134	8.52373	7.42247	7.32859	6.99023	6.26845	7.63072	5.66179	7.53293	8.13928	6.82398	4.45215	4.16934	4.579	4.19706	7.75146	4.38139	7.80924	4.89307	7.59154	4.56874	4.58174	4.06706	4.41148	4.32326	4.95243	6.53893	6.30994	5.93885	6.70836	6.31345	8.15834	5.08358	5.59925	4.47883	4.54928	5.69995	5.26306	3.59143	4.83629	4.54054	3.62057	6.98742	4.8227	3.68122	7.16374	4.97593	2.74507	4.97696	6.35795	4.8097	4.90667	5.83997	6.7243	5.49751	5.52793	2.33463	2.43089	4.34861	4.65968	3.15414	2.63707	4.663	2.17942	2.79205	4.27052	4.96221	5.20801	1.85231	2.94321	3.53618	3.81361	3.60442	4.37065	4.56532	5.29192	8.05814	7.58975	4.69663	5.67176	4.84837	6.13137	5.76525	5.39233	4.16665	5.33261	4.55755	7.73495	8.24258	9.4969	6.61758	6.36689	7.40472	6.07325	9.41487	9.52605	9.40564	9.15351	9.45464	9.37012	9.50069	9.63359	9.68005	8.68444	8.72804	8.52426	7.15558	6.97713	7.12752	6.29666	6.21648	6.38383	9.06868	8.89077	7.136	5.75808	6.47778	5.34697	5.17406	4.82457	5.11715	6.16821	5.82361	6.04063	4.40479	4.42252	4.0657	3.89559	4.44831	4.40708	3.71625	4.01742	4.38186	5.3264	5.24338	4.73554	5.40452	6.29808	6.10299	5.98317	5.15097	4.54752	6.96308	0	7.95129	7.99978	4.86129	4.18476	5.8377	5.71811	5.33547	5.2049	4.27737	4.4192	6.34677	6.75922	5.13653	6.36268	6.89915	5.29942	4.98044	6.00569	6.73419	6.25732	6.61863	6.38632	6.80348	5.5632	7.36721	7.71862	8.34192	8.27881	6.11617	5.85459	7.67555	6.60091	7.00873	7.1851	6.32497	6.76262	6.75047	7.48222	7.33146	6.9354	7.43176	6.48323	7.53761	7.62484	7.24954	7.03231	4.8785	4.71919	4.65231	4.97743	4.88984	5.038	4.93493	5.10782	5.13724	5.05249	5.05976	5.24526	4.82211	4.54887	4.75244	4.96927	5.15127	4.76798	5.14807	5.29644	5.18087	5.17449	5.18866	5.03598	4.58869	4.79295	4.55847	4.72997	5.04309	4.96916	4.69583	5.00001	4.93304	5.50335	5.05687	4.90083	6.7692	6.79068	6.79289	6.48947	6.57324	7.12752	6.50475	7.15558	6.97713	4.80968	5.85624	6.71391	6.43284	6.34342	6.586	6.35185	6.54475	6.31892	6.11613	6.06226	7.01368	7.25591	7.06345	6.90627	8.93865	7.07603	8.74645	6.59734	8.2193	7.15179	8.31692	7.80098	8.15852	7.83274	8.06089	7.00253	7.30114	8.07198	7.28767	7.67778	8.29301	7.54437	8.09917	8.17501	8.66503	6.91657	8.5821	7.00567	8.27161	7.08009	8.0747	5.68901	5.5575	5.53022	6.40056	6.25993	6.28283	6.02165	5.93865	6.12331	5.90087	4.94326	5.19619	5.27882	5.33986	6.6445	6.62248	7.52036	7.12973	8.51296	7.72335	3.90874	4.73873	6.52194	4.89959	6.24636	6.58174	4.45259	4.15477
PP_3599	0.657639	0.529728	1.21841	1.09893	0.945653	1.2093	0.799869	0.490452	1.12531	0.840204	0.854964	0	0.350925	0.9291	0.316848	0.930195	0.531362	0.296612	5.1906	5.76847	5.20851	5.77207	5.29654	5.35512	5.6848	4.89475	5.285	5.70518	4.38178	2.38062	2.14566	2.44865	1.91149	1.37937	2.33714	2.04552	2.07761	2.92744	2.52634	2.32314	1.92346	2.15509	2.03534	2.15911	1.95057	1.87492	1.42652	1.83189	2.69231	3.47634	2.85423	4.26567	1.78929	6.8074	6.1365	5.36438	6.87242	6.7974	6.82982	6.49583	4.70526	6.78196	7.00112	6.22616	1.11161	1.50193	0.842027	0.31997	0.621129	0.314057	0.405238	0.994772	0.657489	0.285848	0.592895	1.20089	0.984609	0.590627	0.623348	1.15852	0.676139	1.22775	1.93417	1.42606	1.26464	0.517849	0.682178	0.639667	1.54512	0.545246	1.4326	1.67565	1.24648	0.778736	0.830536	0.64279	1.75513	0.639683	1.13332	1.10376	0.703661	0.837436	0.347635	0.979431	1.16441	0.885738	0	0.342743	0.947509	1.07587	1.32111	0.559006	0.786321	1.00273	0.924468	0.348128	1.22662	1.0072	1.00464	0.847692	0.420542	0.70842	1.27228	0.739148	1.15583	0.663662	0.802498	0	0.880151	0.69783	1.22032	0.58703	0.477749	1.11733	0.333717	0.659986	2.68815	3.00137	3.06384	3.284	2.55056	3.07083	2.36038	1.66141	2.31907	2.17995	1.39858	1.53244	3.14438	2.15475	2.75926	2.36232	2.78901	2.56678	2.66117	2.74746	3.2104	2.88849	2.21837	1.95647	2.13511	2.08919	4.20371	4.19482	5.06422	6.65878	6.76284	4.88371	2.78222	2.79815	4.5314	3.08761	5.91284	1.4491	1.62863	1.32856	1.54266	1.83309	1.25929	1.00218	1.71873	0.942861	0.51746	0.759498	0.74938	3.42261	2.6983	3.66053	4.08539	3.47369	3.7545	3.79964	3.13086	3.5759	3.4549	3.24614	4.4809	2.91398	2.77445	3.46093	3.80757	3.93142	3.01849	4.27461	1.4979	5.14481	2.10975	5.559	4.68429	2.16307	2.56193	2.51933	1.93362	4.14564	1.73064	4.28689	1.30763	4.2968	2.43964	3.13156	1.94984	2.1214	1.91711	2.74467	2.76139	2.395	2.36813	2.25452	2.43434	3.26899	0	1.21272	1.07908	1.27615	1.24618	2.00712	1.78844	0	1.21335	0	0	1.03857	0.967177	1.08346	1.74557	1.1805	0.884662	1.5206	2.67445	2.25917	3.79697	3.35675	4.06129	4.39544	1.12137	0.999311	1.06351	0.959223	1.62995	1.1105	0	2.04787	3.52691	4.50277	0	0	1.73065	1.43187	1.22962	1.19466	1.1153	1.16924	0	1.25335	3.61868	3.78297	2.94952	3.77912	3.82752	3.62896	1.54713	1.57218	1.22125	1.55039	1.1586	2.34692	2.79666	1.55351	4.22167	3.37451	4.64692	3.26915	4.66932	4.9203	4.67899	5.2805	4.82066	4.76095	3.15902	4.79114	4.55035	3.51876	3.52144	4.46202	0	0.814992	0.508194	0.373183	0	0.745838	3.39512	3.46537	5.23426	5.06538	4.58251	4.5993	2.34354	2.22608	2.48294	2.02119	1.73745	2.26732	2.66586	2.6887	2.64912	2.73666	2.41416	1.39631	2.61999	1.32161	2.71521	0.862042	1.49557	0	3.57087	3.73567	3.66651	3.31505	3.9964	3.25106	2.82064	9.82831	2.27327	1.81971	1.70758	1.18396	2.42699	1.43227	2.01476	0.606407	1.21689	1.88109	0	0	1.47795	0	0	0	0	1.58802	0	0	1.08538	0	0	1.02902	0	0	0	0.856843	0	0	1.59401	2.01694	1.12575	0	1.99715	1.72108	1.01343	2.15131	1.69542	1.25774	1.03325	2.14277	0	1.9964	1.9704	1.25365	1.84831	1.31206	0.915491	1.59602	0.75822	0.856707	1.04241	1.58149	0.798018	1.69097	1.18005	1.6088	1.35204	1.17314	1.91735	1.69611	1.53615	1.48871	1.89903	1.44356	1.32643	1.67517	1.95986	1.83093	1.65382	1.27951	1.95869	1.63786	0.60959	1.02562	0.920788	1.47789	1.93267	1.53705	1.7802	2.50813	0.766955	1.10798	0.927706	0.552819	0	0.508194	0.293911	0	0.814992	0	3.47412	0.762505	0.374354	0	0.883122	1.02008	0.747498	0.529213	0.193939	0.545391	1.08728	1.10365	0.982919	11.8844	13.2113	12.1032	12.5472	12.1028	13.5669	11.1665	11.3789	10.7073	11.7707	10.708	11.7848	11.2655	10.7291	12.0184	10.8141	10.8938	11.1371	10.8186	10.9625	11.5811	12.1301	11.83	12.7165	11.9462	12.7337	12.2046	13.4717	4.95423	4.99455	4.7006	4.47001	4.4124	4.47791	3.54923	3.07856	3.05712	2.8479	1.69878	2.82152	1.5834	1.47084	1.30292	1.13137	1.71656	1.66336	2.16616	1.36674	1.25307	1.53709	2.42326	4.31321	0	3.58263	1.42609	1.64758
PP_3600	4.1835	3.50776	4.50591	4.42019	4.37847	4.31109	4.62284	4.79604	4.10286	4.99501	5.17478	4.37222	4.19338	4.74541	4.53314	4.85959	4.5058	4.65812	5.76993	5.88976	5.77521	5.53122	5.80097	5.49784	5.67739	4.18642	5.78828	5.29819	4.51783	4.51508	4.5071	4.32267	4.58553	3.50382	3.5333	3.67089	3.80626	4.54722	4.34125	4.29122	4.36022	3.5502	3.72807	3.44966	3.53199	4.03074	4.48295	4.31737	5.87353	4.05018	3.45836	3.53094	3.73436	6.54747	5.81082	4.54977	6.83634	6.65132	6.82693	6.21692	3.91818	6.61622	6.83491	5.97363	4.81488	4.46039	5.04602	3.51749	3.45238	3.95061	4.77795	4.75673	4.73614	3.79532	5.04096	4.12827	3.61832	4.38836	4.97507	5.24982	4.57098	4.47382	4.77572	5.12171	5.04868	3.08768	2.77756	3.14221	4.19397	3.64466	3.96326	4.42816	5.12649	4.71924	3.88567	3.57004	4.27239	4.45136	4.35092	3.48548	4.32987	3.82205	3.96013	4.50771	3.94268	3.7096	4.93187	4.76335	4.69881	4.86447	4.79181	4.4612	4.35671	4.85521	4.91163	3.64239	3.60796	3.74111	3.42631	3.42269	3.84206	2.86183	3.01662	2.88191	3.31382	2.29353	3.6459	3.1794	3.37948	3.50976	2.66257	2.22975	2.58098	2.23616	2.32175	2.68389	4.79461	4.64267	3.37636	3.34974	3.4523	3.53461	2.42823	2.09629	2.53231	2.4341	1.72072	1.77157	3.04266	1.92923	1.35968	1.70674	1.77621	1.62031	2.00552	2.26861	2.33928	3.04016	2.71564	2.71391	2.44962	1.90873	2.41268	2.29102	3.60085	5.02166	4.9824	2.68811	1.9156	2.39596	3.28011	2.49349	4.27695	3.59448	3.32659	3.62448	3.95001	4.05329	4.09679	4.54857	4.39267	4.36577	3.14648	3.30577	2.89656	5.01179	4.81218	4.80843	5.09555	5.03623	4.83263	4.75636	4.81954	2.67872	2.27573	2.3101	4.02243	2.53467	2.28432	2.89767	3.31304	3.31792	2.83244	0.639163	0	0	0	4.92762	4.01018	2.59354	2.76512	2.51117	2.53182	3.78769	2.17363	3.71327	2.30536	3.69426	2.23132	3.50773	2.02934	2.65939	2.18769	1.82373	4.01712	3.25373	3.6407	3.45155	3.55972	4.269	2.37424	1.86444	3.84616	2.5236	2.48125	4.18188	1.40046	2.59298	3.99808	1.54391	3.02601	3.1289	1.82875	2.24445	3.5857	0	3.15647	3.1886	1.68422	2.01306	3.34445	4.03922	4.60615	4.07931	1.23429	1.05707	1.86908	1.97972	3.14382	2.99467	2.76043	1.62973	0	0	0	2.01745	0	2.13861	2.45769	2.52014	2.60063	1.41625	1.81678	2.23224	4.31089	3.78591	2.51407	4.55884	3.85579	3.31303	3.9528	2.75322	3.53158	2.89608	2.95264	1.07901	1.54276	2.09979	3.14811	2.80252	4.00957	3.34832	3.62551	2.91092	3.76904	3.2378	3.58417	3.75087	2.6553	3.76678	3.50571	3.26983	3.50423	3.00515	3.05329	2.80451	2.49957	3.00035	2.29595	2.01898	2.36946	1.94387	3.81608	4.45811	3.2454	3.88626	1.99828	2.30231	2.43307	1.91278	2.13073	2.48838	3.62597	3.60421	3.71156	3.06136	3.31356	2.91522	2.48171	2.90917	3.36436	4.67707	4.66202	4.12172	4.67477	4.37556	4.37332	4.71881	3.85735	4.32023	3.33873	0	4.35538	4.57417	2.81891	2.39212	2.64727	2.46984	2.604	2.37543	3.16416	3.44112	2.7372	2.88142	3.55295	3.41249	3.63379	3.25411	3.86838	1.88012	2.90187	3.45359	2.80669	3.24126	2.6947	2.55262	2.76343	2.53223	1.97745	2.68235	1.78405	2.31319	3.13028	4.11168	3.85071	1.83966	3.58438	3.85842	2.3459	2.40935	2.95064	2.76753	3.08049	2.97217	2.11206	1.58387	2.96816	2.90206	2.90692	2.61563	2.53507	2.98819	3.53913	2.94149	2.76671	3.01201	2.87998	2.88939	3.32906	3.552	3.11568	1.93169	2.05468	2.60944	2.9355	2.72948	2.71847	2.781	2.63343	2.51485	3.17729	3.64339	3.2458	2.52832	2.24624	2.77158	3.40955	2.56254	2.99313	2.8883	2.84508	2.87852	3.544	3.98483	2.45958	2.61978	2.29817	2.72589	2.31728	2.49957	3.01714	3.05329	2.80451	3.3732	0	2.56859	2.49866	2.71492	3.38257	3.41748	3.68579	2.83166	2.36	2.82013	3.62831	3.43132	3.7437	9.89759	11.7343	10.1907	11.2903	9.9244	11.9831	9.59607	10.4439	9.36442	10.4326	9.3003	10.5174	9.41867	9.08229	10.3905	9.54189	9.5179	10.0776	9.70341	10.1612	10.3277	10.7111	9.67528	11.2314	10.1041	11.4731	10.5567	11.8048	4.46402	4.478	4.29305	3.30776	3.47127	3.47407	3.08737	2.74508	3.25264	2.85063	1.72636	1.76876	2.917	3.30432	3.84779	3.72587	2.65735	2.6194	3.46968	3.25553	2.23186	1.18323	3.48602	4.17943	0	2.55851	2.46179	2.39932
PP_3601	2.60497	2.57217	2.85395	1.88	1.66627	2.91572	2.32834	2.07307	2.46126	2.86025	2.46174	2.64433	2.1876	2.68672	2.78863	2.95074	3.30527	3.67675	5.7229	5.7796	5.86364	5.85236	5.57063	5.58101	5.45146	4.59685	5.71448	5.44663	4.69013	4.93049	5.1635	5.08843	5.14956	4.21294	3.90441	4.13116	4.26517	5.10175	5.15833	4.79172	4.8768	4.01817	4.17405	4.2603	4.16592	4.61383	4.24839	3.57847	5.9869	3.87511	3.17715	2.40072	4.13575	6.19738	5.54271	3.29135	6.32828	6.29616	6.45303	5.7986	3.00281	6.12769	6.47352	5.61877	2.83421	3.09202	3.07761	2.12156	2.01884	2.40103	1.71542	2.38517	1.01183	1.93704	1.88151	2.4453	2.10531	2.23611	2.5775	3.56656	3.32694	3.40359	3.33736	2.84565	3.14083	1.82139	2.00569	3.60093	2.56689	2.61379	2.54695	3.22833	3.54517	3.54096	1.76475	2.02671	2.57117	3.46497	3.74154	3.51159	2.48841	2.49004	3.16918	3.95806	2.71931	2.3634	1.75979	1.27287	2.34682	3.02728	2.86847	2.68166	2.65904	3.38205	2.84645	2.94987	2.61173	2.66328	3.33008	3.33685	3.0443	2.19283	2.47734	1.86826	2.86206	2.08967	3.32556	2.82126	2.84123	2.69512	1.56136	1.61489	1.99821	1.80237	1.33764	1.4341	4.41308	4.35803	3.56088	3.74281	3.79932	3.80446	2.5493	2.24002	2.8806	2.91892	1.59301	2.0463	3.36293	2.09081	2.41657	2.24996	2.23658	1.9125	2.28302	2.03763	3.80612	3.19125	2.62283	2.13148	2.22375	2.08663	2.96232	3.56045	5.56232	7.15133	7.00731	4.34677	2.01591	2.67073	5.04029	2.80338	6.59403	2.56274	2.77735	2.83003	2.56641	2.4844	2.37063	4.64191	4.76916	4.40041	1.53554	1.47987	1.70707	4.81635	5.06626	4.65297	5.13863	4.9263	5.02449	4.92071	4.78176	3.05164	3.0426	2.83607	4.34989	3.09229	2.91611	3.73864	3.43286	3.61271	2.80115	0	0	0	0	4.60891	3.52545	2.60972	2.41085	2.76144	1.54086	4.10545	1.86033	3.96395	1.79653	4.12282	2.33849	1.94401	1.77705	2.06898	2.41831	2.29405	3.26215	2.73694	2.01925	3.24568	3.19954	3.98852	3.06201	2.03329	3.81354	2.94033	1.77222	4.22669	1.28713	2.10967	3.24995	1.42376	3.16804	2.71546	1.42299	2.09892	3.21513	1.31419	3.23935	2.81416	2.49006	3.36944	4.36708	4.77862	5.98598	5.21053	0.58328	0.323401	1.65423	1.41277	2.59478	2.34534	2.60253	2.22639	2.84355	2.06334	0	1.87888	0	2.16598	2.30652	1.8669	1.439	1.67758	0	1.39199	1.86744	1.80621	2.76035	5.00133	4.2337	3.63046	2.67585	2.13747	2.09497	2.00253	2.19254	2.44418	2.56391	3.34106	3.85129	3.35748	4.33614	3.59265	4.28766	4.57964	4.14972	4.93694	4.23814	3.85528	0	4.13888	4.02624	3.64058	3.93187	0	1.86216	1.38083	0.901002	1.08822	1.12113	0.674392	2.8017	2.54188	3.17522	3.3716	3.25919	3.32959	1.81203	1.70788	1.97387	1.58812	1.98855	2.10583	2.74873	2.06932	1.93561	1.97586	2.71027	1.95375	2.55851	1.21411	3.35848	3.53061	3.75437	3.3832	1.76349	2.41647	2.97547	2.71436	1.67578	0	2.1888	0	2.82282	3.07455	1.87179	1.51916	1.83558	1.31926	2.32646	1.15476	0.602349	2.30371	1.16647	0	0.607803	0	0.82469	0	0	2.78397	1.53383	1.67183	1.86144	1.31357	1.48705	2.01921	0.944639	1.0361	1.84021	2.26542	1.4422	2.16575	3.348	3.43775	2.98872	1.09274	0.909189	2.84811	2.10037	2.40407	0.728506	1.78633	1.39942	1.00173	0.79055	1.97255	1.83568	1.99246	3.47496	3.20825	3.13773	3.26616	3.50939	3.47929	3.22238	3.6662	3.66188	3.34424	3.67942	3.83125	3.79043	3.00893	2.80247	3.1712	3.43619	3.20609	3.29077	3.5771	3.29997	3.25756	3.57437	3.9445	3.46284	2.93546	2.80324	3.31411	3.13365	2.96301	3.31746	3.24683	3.44909	3.72525	3.35167	3.91606	1.35885	1.14111	1.46729	1.1591	1.55125	0.901002	1.21791	1.86216	1.38083	0	0	1.48458	1.20414	1.37646	2.76656	2.54265	2.08873	1.02876	1.63739	1.00796	2.63183	2.10004	2.68797	9.84259	11.669	9.97026	11.3374	9.96062	12.0262	9.29646	9.93641	9.21717	10.281	9.1196	10.3449	9.16705	8.89435	10.2709	9.02426	9.21457	9.57643	9.1474	9.61866	9.93291	10.3677	9.7172	11.1091	9.94017	11.3345	10.08	11.8659	3.19993	3.43831	3.20572	3.24238	2.76905	2.82915	4.97284	4.78929	5.0377	4.7696	3.56686	3.91989	3.15819	3.24144	2.64355	2.52617	1.57497	1.55659	2.26835	2.18906	2.906	2.94443	3.91509	4.3215	0	2.40494	3.15724	1.80888
PP_3602	1.99934	1.72391	2.53204	2.44533	2.83659	3.19179	1.99707	2.05417	2.02394	2.69391	2.37811	2.79227	2.71366	2.88531	2.98954	2.92913	3.79112	3.3896	6.05673	5.66268	5.94532	5.69297	5.99293	5.89008	5.83926	4.83992	5.38562	5.57502	4.97105	5.57252	5.71965	5.62233	5.46327	4.55338	4.8128	4.69963	4.64514	5.76874	5.73	5.42714	5.20564	4.80207	4.68959	4.92028	4.84306	4.90876	2.67447	1.5354	6.13618	4.46179	3.55868	3.33862	3.62481	5.93369	5.61979	3.88562	6.01928	6.1136	6.31667	5.58911	4.00051	5.84936	6.30045	5.61358	3.02554	2.38616	2.6974	2.78086	2.41832	2.12662	1.52144	2.68716	1.73606	2.33483	2.22186	2.42504	2.38807	2.71034	3.06664	3.4531	3.77338	3.9496	2.24597	2.42747	3.11882	2.12525	2.63949	2.46103	2.06397	2.35231	2.17022	2.94667	3.10786	3.0032	1.97027	2.11971	2.35362	3.72588	3.64106	3.48894	2.68693	2.52758	3.22193	3.92154	2.58803	2.67333	2.04532	2.03345	2.12025	3.19363	3.26971	3.26294	3.09161	3.60819	3.23535	3.19947	3.5156	3.22511	2.994	2.22961	3.31908	2.32856	2.52678	1.7295	3.22645	2.01165	4.14898	3.20952	2.48707	3.1529	1.88174	1.5982	1.8345	2.12863	1.03626	1.46295	5.82157	5.55779	4.86329	5.15801	5.16529	5.16281	3.49589	3.99769	3.82384	3.69497	3.5208	3.59894	4.73224	3.95068	3.71925	3.85469	2.89941	3.09332	3.31551	3.61999	4.94325	4.85109	3.7634	3.46782	3.162	3.22103	4.73907	4.93541	6.7507	8.0026	7.83804	5.41502	3.10109	3.57528	6.51348	4.63994	7.61981	2.87218	3.26811	3.57862	3.23343	3.04055	2.63831	5.05826	4.9889	4.7106	2.12425	2.14972	2.28193	5.49498	5.68202	5.45131	5.74189	5.5642	5.87756	5.5315	5.52863	4.10847	3.75867	3.69472	5.29258	3.03088	2.88382	3.97443	4.02124	3.99454	3.3042	0.566833	0	0	0	4.55458	5.24272	3.74141	3.59694	3.5393	2.55591	4.29805	2.35103	4.25006	3.0309	3.44151	3.67872	1.69567	2.35875	2.41941	2.63357	3.28862	3.59871	4.19885	2.00057	4.39678	3.36701	4.75926	2.20568	3.22674	4.38526	3.06731	2.70942	4.71472	1.93796	2.91047	4.26733	1.79956	2.45595	3.78348	1.67969	3.01813	3.93108	2.21819	4.28923	3.49094	1.65541	1.67112	3.48949	4.14276	5.15248	4.0789	0.0793048	0.150262	0.818449	0.998999	2.22834	2.30115	3.08411	1.48975	2.01299	3.37513	3.65465	3.15323	1.87781	2.29804	2.84943	1.8489	1.74629	1.66054	2.4213	2.06809	1.56204	1.15529	4.53233	6.07795	5.0144	5.37894	3.80088	3.57372	3.67909	3.20263	3.60317	3.7157	3.6513	5.19316	4.96253	4.61993	5.61494	4.70867	5.31391	5.1202	5.0756	5.69959	5.3255	5.09898	3.88041	5.28948	4.97478	5.01992	4.96513	4.65954	2.70629	2.60425	2.49265	1.9928	2.10017	2.26524	4.01346	4.07071	4.03803	4.18047	4.0749	3.97058	1.04119	1.18472	1.32	1.3545	1.79444	1.93694	3.71744	3.69384	3.43111	3.43349	2.68924	2.66348	2.46589	2.90442	3.48142	4.31219	3.71993	3.49864	2.86356	3.25234	2.18098	2.62392	1.65875	2.09652	0.906595	0	2.49689	1.97048	0.725619	0.45088	1.59466	2.36865	2.3066	1.89237	1.338	2.28392	0	0	0	0	0	0	0	1.10928	0	0	0	0	1.98329	3.08808	1.24085	2.035	3.58397	3.76897	2.69735	2.14647	4.65336	4.98921	3.73059	2.58748	2.98258	3.24482	3.15917	3.07833	3.12903	2.92993	3.44111	2.9813	2.40698	3.50446	2.95135	3.20983	2.96985	3.25617	3.08997	3.17263	3.26526	3.11107	3.42211	3.58072	3.40756	3.31377	3.83691	3.91883	3.94569	2.90989	2.52427	3.23264	3.45544	2.72399	3.1338	3.42706	3.21897	3.34875	3.29812	3.98377	2.96545	3.04562	2.61899	3.19496	3.22831	2.83556	3.19044	3.44887	2.6751	3.5941	3.27604	3.49403	2.85466	2.18737	2.7863	3.11715	2.8415	2.49266	3.56299	2.70629	2.60425	0	0	2.04738	2.57435	2.67663	4.12278	3.89498	3.37833	2.22156	2.34111	2.29542	3.58852	3.17573	3.79544	11.9408	13.9112	11.5603	12.4504	11.8722	13.7299	10.7488	10.9396	10.3798	11.7527	10.3717	11.9653	10.6662	10.4706	11.9176	10.1832	10.626	10.6198	10.2115	10.1415	11.1188	11.6254	11.7976	12.6789	11.3973	13.01	11.6494	13.1006	4.22562	4.18971	4.33847	4.02517	3.97284	3.82648	5.29833	5.24753	4.83899	4.69677	3.54413	3.42452	3.4226	3.52701	2.83316	2.63092	1.40529	1.50722	1.93658	1.78438	2.31912	2.69735	4.96381	6.47416	2.69672	2.38482	2.77388	3.26503
PP_3603	7.11934	7.15197	7.60277	7.03357	7.04248	7.09087	7.34561	7.42113	7.3423	7.12897	7.25595	7.28445	7.53017	7.36717	7.28711	7.39821	7.58179	7.4	8.21046	8.47583	8.32377	8.16077	8.15782	8.23601	8.57174	8.26356	8.27712	8.24969	8.18028	6.55577	6.75124	6.55696	6.78499	6.14341	6.23148	6.26986	6.26636	6.5461	6.63598	6.23883	6.47468	6.30271	6.22678	6.25862	6.35798	6.14351	3.43628	1.85438	6.45079	7.27023	7.61197	7.58724	7.93111	7.67895	7.73411	8.26336	7.59565	7.55309	7.69162	7.77698	8.10269	7.72302	7.67389	8.01048	7.53547	7.75346	7.58037	7.37659	7.44989	7.34936	7.36908	7.46802	7.61563	7.35303	7.55639	7.51519	7.50207	7.42612	7.17241	7.78787	7.87297	7.99199	8.43655	8.30503	8.47543	8.12673	7.64329	7.18993	8.7807	8.37969	8.66492	7.99018	7.89276	7.80889	7.55439	7.94734	7.91722	7.8679	7.8624	7.89126	6.74206	7.10318	7.46808	6.9245	6.80095	6.76996	7.7758	7.45577	7.72897	7.66603	7.26722	7.15024	7.26193	7.33052	7.89232	7.32279	7.32408	7.44616	7.73722	7.85012	7.25648	7.14554	7.2428	7.00501	7.03357	7.18478	7.05241	7.18203	7.43135	7.05264	7.03794	7.1465	6.94243	7.4274	6.66571	6.85757	7.85194	7.68976	7.23077	7.03131	7.48347	7.29226	6.62063	6.7814	6.63914	6.74269	7.29705	6.95988	6.82474	6.85898	6.98843	7.24631	6.38529	6.30816	6.53419	6.56412	6.80209	6.68149	6.90812	6.74274	6.7824	6.81878	8.5721	8.50079	7.75349	8.21572	8.13483	8.15378	8.81238	9.02743	7.38113	7.4515	7.43247	7.10142	6.69554	6.99478	7.0811	6.76091	7.05994	7.00488	6.99518	6.96868	6.42832	6.53693	6.44404	7.33702	7.59072	7.43354	7.40436	7.72907	7.65722	7.26898	7.28715	7.91053	7.71483	7.71777	7.59027	7.81757	7.73682	8.02667	7.62354	7.74571	7.9156	6.81247	6.34819	6.57864	6.7157	8.19921	6.62399	5.26018	5.79835	5.57951	4.52247	4.85895	4.64139	4.75428	4.60689	4.37093	5.73941	4.66085	4.64872	4.80566	4.75114	5.46122	6.72447	6.23158	5.45295	6.31631	6.69219	7.38519	7.32453	6.94877	8.13388	7.24668	6.55827	6.66962	7.08319	7.01103	7.86838	5.33315	6.43915	7.61321	5.6426	6.85471	7.41558	5.57918	7.41367	6.59717	6.39141	6.0643	6.45917	6.20968	7.10774	7.46958	2.55239	2.51282	2.92412	2.98948	4.71291	3.87251	5.71509	4.76349	5.01675	6.51449	6.18749	6.46003	6.29281	6.16688	6.922	6.54217	6.71823	6.56685	6.45998	6.71346	7.51256	7.08139	6.70654	7.06892	6.58267	6.19317	7.03334	6.92507	6.8883	6.90436	6.65293	7.68915	7.57857	7.65142	6.75235	6.52992	6.67153	6.15452	6.70898	6.87473	6.78535	7.09205	6.90174	6.86158	6.71454	6.98094	7.07788	6.80229	6.98348	6.4723	6.08199	5.83597	5.89838	5.74927	5.67615	5.96195	7.49071	7.46173	7.51974	7.51578	7.60642	7.551	3.81948	4.22968	4.30718	4.48884	4.70306	4.85464	6.19685	6.37952	5.7334	6.10718	6.31904	6.26474	5.46755	5.74774	5.49965	6.4147	6.06035	6.18713	9.12648	8.64581	8.58311	8.47456	7.8852	7.76622	7.28118	0	7.29341	7.53133	6.31009	5.1027	6.34645	6.48541	6.66687	6.13211	6.31145	6.70286	5.71172	5.49297	7.27915	6.29401	6.81021	6.99995	7.54775	6.94237	6.32077	6.03108	6.6816	6.13765	7.14374	7.69739	7.73012	5.92508	5.59036	6.99624	7.5718	7.47641	7.28205	7.22829	6.73738	7.09556	7.05507	7.14713	7.87145	7.18644	7.33212	7.89585	6.70822	6.73992	7.31843	7.26938	7.01954	6.96331	5.16631	5.3405	5.3099	5.06189	4.81765	5.24603	5.5463	5.7499	5.49604	5.17928	5.50837	5.50021	5.79824	5.53666	4.97041	5.77395	5.11505	4.90788	5.32016	5.45761	5.70956	5.43237	5.3196	5.39792	4.64954	5.30784	4.66657	5.14017	5.07564	5.25394	5.59111	5.45635	4.78578	5.53785	4.97376	4.64133	6.31527	6.18246	6.28036	5.83856	5.59422	5.89839	5.74225	6.08199	5.83597	4.32845	4.65028	6.35521	6.50037	6.73593	6.52848	6.45163	6.20369	6.19724	6.45041	6.48084	6.51847	6.11869	6.63045	9.68755	9.87832	9.47172	9.58352	9.5914	9.92095	9.27327	9.32939	9.34331	9.41107	9.34256	9.41723	9.38042	9.42916	9.51295	9.19678	9.18345	9.3883	9.16236	9.29557	9.37111	9.22859	9.86113	9.52276	9.33338	9.60998	9.30627	10.0439	7.54675	7.49773	7.45948	7.62912	7.54439	7.55467	6.70807	6.74882	7.31528	7.18111	7.34793	7.15522	5.86815	5.88309	6.05647	6.08706	6.15501	5.92051	6.87854	6.89107	6.23303	6.28721	7.63437	7.15456	5.84951	6.39072	7.22729	7.33277
PP_5607	3.30733	3.935	3.75995	3.94469	3.87007	3.84078	4.2208	4.17124	4.69084	3.9442	3.92237	4.10868	3.81932	3.34803	4.04294	3.94273	3.68399	3.44796	6.60995	6.76232	6.33231	6.54541	6.7424	6.6531	6.52473	6.7602	6.77181	6.50926	6.76276	4.69421	4.68874	4.86347	4.72205	4.8695	4.73068	4.88193	4.51839	4.89094	5.16545	4.85261	5.06732	4.67465	4.58345	4.85414	4.37497	4.43543	2.02156	0.822537	3.24308	2.73906	2.99703	4.17238	3.26352	7.27169	7.20071	7.13931	7.23134	7.36264	7.34972	7.26834	7.14427	7.26577	7.26433	7.2555	3.3527	3.19032	3.89521	3.42491	4.05125	4.11717	4.62206	4.68294	4.46132	4.47129	4.41233	4.35109	4.00747	3.62523	3.89536	4.00948	3.57146	3.75849	2.41903	2.18437	2.15017	2.00889	2.70158	0.833231	2.81692	2.61993	2.60912	1.79061	2.99469	1.5874	1.54013	1.85652	2.46941	2.21658	1.56115	1.81957	3.91558	3.65244	3.98976	3.44216	4.59624	4.2337	4.29349	4.10049	4.55084	3.56869	3.60842	3.96216	3.37722	3.55841	4.06394	3.80725	4.25921	3.72932	4.1251	3.34847	3.76172	4.64279	4.38052	4.30376	4.48118	4.18458	3.89718	4.18109	3.53582	4.56426	3.81172	4.26981	3.64951	3.89973	3.57748	3.69892	3.52209	3.14194	3.78201	3.82341	3.40028	3.54381	5.68196	5.37883	5.70906	5.67614	5.49969	5.3916	5.45765	5.6917	5.32758	5.5834	5.10506	5.28342	4.88644	5.10271	2.79571	2.84359	6.16389	5.86244	6.22819	6.22053	5.60822	5.46682	5.42202	5.87321	6.04153	5.32524	6.72972	6.72636	5.15925	5.27098	5.60735	3.57392	2.99807	2.6267	2.46886	2.71925	2.2357	2.26724	2.56615	2.28581	2.96339	2.5493	3.1362	5.85043	5.57559	4.905	4.8298	3.0685	3.28587	5.3571	5.24764	6.00888	5.97995	5.64777	6.13758	5.31843	5.39655	5.67473	6.30532	6.38931	6.36116	0	0	0	0	5.66572	5.86832	4.79719	5.14394	5.1387	4.69601	2.632	4.76573	2.55207	4.94588	2.56073	5.29856	1.23852	3.86729	3.37705	3.7353	4.47916	3.34735	4.46503	1.29743	4.68135	2.84223	4.92847	3.96566	3.59411	4.18164	4.6383	3.85357	3.24199	3.88301	4.46649	5.31458	3.17539	2.96537	1.98319	3.17431	2.51181	2.10325	0	3.02039	2.64084	4.5624	4.16813	4.75369	4.10334	4.75404	5.43039	1.27388	1.48515	0.408405	0.732416	2.54663	2.39585	4.6566	2.43077	4.53111	4.57104	4.86575	3.785	0	0	1.52823	0.928143	2.09359	2.64362	1.46642	1.55523	3.5928	2.79932	7.68787	7.12925	7.24361	7.95104	5.77772	2.87424	4.98463	2.53941	5.29273	3.56266	4.19246	5.39255	3.96889	4.24048	4.21119	4.88811	4.93023	5.39297	4.88205	5.75621	5.17361	4.88474	5.10171	5.02056	5.09898	5.45323	5.37108	4.92954	3.54783	3.61768	4.00764	3.67655	3.75657	4.07766	5.34171	5.11643	5.31982	5.08484	4.97537	5.0442	4.26829	4.5653	4.93721	3.81856	4.32748	4.02389	4.21895	4.66789	4.00853	4.42906	3.88622	3.23028	4.26301	4.97539	4.05289	4.04115	3.83355	2.85906	1.53896	2.98268	1.35656	3.06651	1.03414	3.16316	2.65768	0	3.41528	3.92391	2.52657	2.44755	1.15482	2.36865	2.06878	1.67617	1.16154	1.52593	0	0	0	0	0	1.58004	0	0	0	1.85173	0	0	4.49323	5.19839	3.29711	4.70492	2.84	3.97922	5.28245	5.7841	4.1675	3.25367	3.99139	3.719	5.42347	5.07982	4.95279	6.00662	4.78964	5.05128	4.5535	4.49413	5.35983	5.79323	5.86407	5.31434	3.80268	3.75115	3.73237	4.30234	3.82507	3.93199	3.95867	3.77296	3.9531	3.99391	4.05359	3.6424	2.79873	3.54531	3.19701	4.09762	3.76018	3.85763	3.8865	4.0928	3.58869	3.87068	3.87102	3.81038	3.73117	4.01116	4.00968	3.71067	3.93459	4.15007	3.88397	4.1472	3.85006	3.81445	4.10182	4.10606	3.60953	3.39674	3.89761	3.34458	3.80345	4.00764	3.73828	3.54783	3.61768	0	0	4.56286	4.17124	4.53286	4.39979	4.37369	4.20446	4.36869	3.9554	4.05376	4.35747	4.53184	4.56937	6.84439	5.43753	6.58126	5.34142	7.03201	6.22477	7.05192	7.63979	7.63805	7.0497	7.52561	7.34041	6.93844	7.29187	7.41843	7.4806	7.31929	7.88897	7.54185	7.9092	7.65185	7.39592	6.90645	5.35598	7.02373	5.62635	6.49719	5.18704	5.06394	5.07422	5.12787	5.01805	5.31431	5.25191	5.17305	5.18479	5.31947	5.22608	5.74873	5.60956	0.729604	1.45288	0.911462	0.700896	0.714262	0.400141	0.841937	0.859891	3.65865	3.8403	3.34626	4.96472	0	4.42698	3.92425	4.24258
PP_5608	3.78325	0	3.2096	3.84928	3.11734	3.86787	3.67517	3.67232	3.63554	2.6916	2.45154	2.48029	3.10609	2.85727	2.96119	3.08877	3.97888	2.59611	8.691	8.64258	8.06542	7.91659	8.30423	8.39022	8.3361	8.44541	7.67055	8.14892	8.16579	3.01902	2.3804	2.17661	2.33774	2.22909	2.56083	2.41214	2.26756	2.0156	1.91968	2.02643	2.54222	1.89813	1.94673	2.44567	2.16484	2.45624	1.67593	1.00771	1.38199	1.9258	0	0	4.16767	7.53883	7.58676	8.06591	7.34757	7.48051	7.50532	7.59902	7.92321	7.68347	7.4455	7.78166	3.40934	3.36221	3.44051	2.97494	3.15881	3.55505	3.18053	3.4968	3.40235	2.81882	3.43732	3.55684	3.29149	2.99831	2.69522	2.61079	3.60321	3.07342	3.83353	3.90572	3.76538	4.09683	4.27639	4.1669	4.84963	5.58383	4.8996	4.2627	4.45047	4.50812	3.85241	4.09006	4.04595	3.68061	3.51678	4.35815	3.71822	2.91148	3.09257	3.78195	3.76338	3.91232	3.69905	3.98388	3.97777	3.11357	3.31807	3.4342	2.7021	2.49148	2.57614	2.96124	2.84257	3.07783	2.23529	1.86862	1.73909	3.97438	3.9395	4.44663	4.41714	4.29011	4.00727	3.79267	5.01618	4.68039	4.5833	4.40071	3.98433	3.66856	3.55935	3.74674	0.393409	1.5018	5.08441	5.50642	1.71612	1.8453	3.43983	3.16531	2.60632	3.93676	4.32152	3.83945	4.03279	3.15104	4.08301	4.00801	3.17399	3.74707	3.12647	3.10518	3.05115	3.14321	4.36203	4.41604	4.04696	3.76493	7.87604	7.63679	7.3501	7.73903	7.38681	7.1799	7.64238	7.67514	7.08517	7.09458	7.33215	2.80274	2.93953	2.71583	3.19139	1.90865	1.72733	1.57531	2.87436	3.18139	3.39761	2.98071	2.51237	3.63458	3.60649	2.85541	2.68778	2.0838	1.62482	3.31183	3.22061	8.30961	8.10877	8.27448	7.65527	8.71393	8.20358	8.60622	7.72961	7.79903	8.06844	0	0	1.78079	0	9.34361	7.19836	5.17993	5.22865	5.34325	5.23155	2.47461	5.42179	2.66256	5.09598	3.9033	5.37536	5.9701	4.96965	5.56398	4.80001	5.42709	3.07982	4.66276	3.03389	4.37081	3.47835	4.49117	5.15454	3.96042	4.03346	3.67683	3.10167	0	2.96034	4.44758	3.57696	5.03115	1.88243	3.66147	3.82746	2.03309	3.42699	3.00011	0	1.84108	4.18336	4.92151	3.72843	3.40333	3.15155	4.19472	1.17849	1.36609	0.281159	0.520983	0.366804	1.37951	3.69441	4.19595	5.4802	0	5.24907	5.68487	0	3.37644	3.60309	2.66518	3.7964	3.50523	0	0	2.85536	2.78237	6.62145	6.98157	6.94768	5.95432	3.61066	3.09852	3.88743	2.27251	4.12026	7.12392	6.07392	6.95954	3.56609	3.919	3.36547	4.57256	7.7159	5.77995	8.02405	5.16528	7.96626	7.89558	6.47066	7.81351	7.85007	7.0262	7.17532	6.46301	2.92962	2.37762	1.96993	2.34461	1.99272	2.09558	6.7435	6.7751	6.57411	6.58991	6.73811	6.36439	3.23991	2.60482	3.58873	3.08063	3.34194	2.70523	4.26686	4.32689	4.32245	5.2765	4.92471	5.74492	5.47101	6.35414	5.20547	2.73312	2.70754	3.44257	4.30732	0	2.83952	1.96744	2.3602	0	4.3115	0	5.16863	6.72635	4.05805	3.91277	1.77386	3.53143	4.46019	3.9485	3.42771	2.71419	0	0	0	0	0	0	0	0	0	0	0	0	3.24659	1.28568	0	3.44566	2.33652	3.8529	3.47365	4.12272	3.42815	2.38149	2.09323	0	3.74455	3.30548	3.77284	3.22097	2.03334	3.40762	2.54122	3.92231	2.14938	3.21153	0	3.11307	1.87267	1.29071	1.44064	2.13857	1.33835	1.90267	1.74106	1.43005	2.13834	1.87892	1.459	0.704417	1.42177	0.993472	1.93142	1.63722	1.45969	1.65053	1.24584	2.05963	1.38985	1.86226	1.51791	1.70002	1.44908	1.68671	2.01819	1.82285	1.45619	1.49657	1.90404	2.63086	2.0408	1.70167	1.58193	0.842664	5.18162	5.28406	5.13248	1.84034	1.7106	1.96993	2.97621	2.92962	2.37762	0	0	2.76002	3.13392	2.73072	3.0001	2.74032	3.03422	2.22467	1.57928	2.44461	2.3989	2.0619	2.8893	6.76282	6.79005	7.09126	6.90663	6.57675	6.01965	7.0224	7.7567	7.60935	7.66312	7.38308	7.30081	6.70423	7.44255	7.41054	7.31029	7.09197	7.6777	7.40794	7.66499	7.30406	7.40254	7.03689	6.98709	7.14774	7.40741	7.0336	6.96502	6.43004	6.49507	6.47483	6.64682	6.22713	6.25506	6.05271	5.7606	5.93537	5.78804	5.71625	6.14387	2.33844	1.20526	2.16213	2.29501	1.68333	1.60848	1.95086	0.940066	5.14612	4.06781	3.70709	5.39216	0	3.4745	3.90575	5.18469
PP_3605	3.07624	3.29078	3.25408	3.06181	3.05937	3.42569	3.42244	3.29579	3.10511	2.93582	2.96475	3.34908	3.19859	3.10596	3.17405	3.5187	3.47789	3.72306	4.46621	5.19807	4.95417	5.12779	4.91205	4.09283	4.78859	5.12123	4.81969	5.19404	4.82495	3.69162	3.58764	3.41576	3.6678	3.71792	3.70489	4.14401	3.67051	3.71	3.23753	3.37323	3.50749	3.78929	3.79856	3.76837	3.82426	3.47347	2.94221	1.74586	3.08441	2.32547	4.09109	3.83205	3.05265	6.49179	5.718	4.58488	6.53895	6.57942	6.61291	6.228	4.4708	6.48803	6.73096	5.88465	3.95983	3.74392	3.88112	3.93177	3.60753	3.5053	3.01168	3.29977	3.38307	3.39881	3.33048	3.60245	3.20763	3.28788	3.02424	3.85027	3.69914	3.53993	4.15089	4.30704	4.82945	3.37951	3.59396	3.591	4.92803	4.83361	4.88783	3.27691	3.16757	3.73151	4.08686	4.01734	4.22879	3.81523	4.01512	3.99597	3.18465	3.00228	3.71605	3.27198	2.91766	3.27412	3.79551	3.69483	3.38191	3.24838	3.54038	3.16458	2.99937	3.26521	2.93905	3.45929	2.75504	3.87465	3.91825	3.9007	3.25484	2.62014	2.82244	2.69307	2.58161	2.63355	2.65093	2.653	2.81446	2.71014	2.92313	2.6937	2.21044	2.45611	1.73093	2.19849	3.8891	3.86759	3.98803	4.00076	4.23354	3.91083	3.32718	3.1922	3.55322	3.56563	3.62562	4.08885	3.481	3.49281	4.355	4.21137	3.60811	2.92086	3.58421	3.9111	3.81331	3.92033	4.1111	3.93213	3.68521	4.06989	4.56557	4.52064	5.30709	6.55895	6.51376	4.69722	5.35989	5.15995	4.98012	3.74928	5.86736	3.23642	2.64595	3.29486	3.42821	3.00896	2.9307	3.54123	3.37557	3.02757	2.36887	2.78675	2.86682	3.79465	3.68114	4.06461	4.15337	3.85722	4.13213	3.67044	3.98131	3.93716	3.94791	3.75794	4.20468	3.88018	4.08174	4.17502	3.73325	3.91819	3.87973	0	0	0.905265	0	4.81984	4.02046	2.97991	3.34392	3.28399	2.00266	3.89554	2.31611	3.7664	2.11746	3.4602	3.28742	1.95717	2.59469	3.60877	2.93446	3.5049	3.72369	3.40069	2.73722	3.55945	3.3856	4.08491	5.00044	3.34114	3.7137	2.38517	2.34374	3.85363	3.42246	2.24183	3.14326	3.01767	3.12135	3.9648	3.09853	3.45596	2.77098	2.58898	3.09467	2.23318	4.12136	4.12933	4.2451	4.39398	3.98501	4.38195	1.17699	1.09127	1.43089	1.06411	2.30499	2.05542	2.40061	0	3.51398	4.09545	3.83473	3.86346	0	0	0	0	0	0	0	0	0	0	3.59031	3.67765	3.65244	3.6544	3.64699	3.7119	3.58012	3.73942	3.57373	4.48776	3.57382	3.72432	4.44113	3.5292	4.60536	3.97995	4.49292	4.34549	4.4491	3.7548	4.24758	4.40431	3.14645	4.391	4.67233	4.11746	4.44369	0	1.62069	1.89015	1.72237	2.4289	1.15071	1.74251	4.21369	4.50482	4.55587	4.14533	4.14622	3.77574	2.73333	3.28427	3.18632	2.95817	3.21464	3.18485	2.33578	3.21271	2.3466	3.04611	2.93103	2.08156	2.13688	3.0745	2.48381	2.90245	3.21553	2.6567	0	0	0	0	0	0	0	0	0	0	0	0	0	0	0	0	0	0	0	0	0	0	0	0	0	0	0	0	0	0	4.10655	3.8476	3.9839	2.18448	2.4207	3.79185	3.47792	3.29651	3.75432	3.70817	3.37361	4.39706	3.50716	3.57496	3.47087	3.37488	2.44193	3.95092	3.4159	2.95706	3.06827	3.88919	3.04012	2.97354	1.83809	1.80943	2.0563	2.1648	1.73457	2.32621	1.97748	2.30644	2.21954	1.4973	1.86089	1.89009	2.00297	1.90758	1.59301	2.06222	1.77368	2.16744	2.12373	1.97567	2.19118	1.78888	1.75915	2.1172	1.79907	2.12344	1.67184	1.67008	1.62422	1.96001	2.05124	1.81245	1.33034	1.98538	1.56777	1.71111	1.91811	2.22857	2.19337	1.82502	1.94503	1.72237	1.08322	1.62068	1.89015	0	0	3.12496	3.41698	3.33491	2.96502	2.89012	2.69822	2.46842	2.04771	2.88146	2.65313	2.80182	2.91202	5.00553	4.16305	4.9819	4.09483	4.55842	4.7414	5.48798	5.79049	6.1373	5.29611	6.065	5.39985	5.09284	5.53006	5.64419	5.71644	5.58744	5.9887	6.06824	6.17155	6.04944	5.55522	4.8318	3.94005	4.76248	4.58368	4.98591	3.99767	4.16957	4.11491	3.89529	4.11256	4.32233	4.40183	3.14826	3.03476	3.7303	3.53264	3.579	3.78353	0	0	0	0	0	0	0	0	3.20473	4.16603	5.53519	5.21158	4.30927	4.50758	4.95756	4.93411
PP_3606	5.13058	5.02411	5.22126	5.3215	4.98873	5.06728	4.86142	5.31539	5.20622	5.05123	5.14645	4.95761	4.48411	4.88466	4.89322	5.14753	4.97297	4.97873	5.01462	5.5786	5.07749	5.55666	5.74123	5.57556	5.94977	5.98152	5.96038	6.21122	5.74054	4.35473	4.52792	4.38277	4.4694	4.5528	4.36922	4.54818	4.30967	4.48932	4.61776	4.31727	4.36431	4.8133	4.55995	4.70116	4.52213	3.75245	2.61075	1.61	3.87778	6.01086	5.99884	6.35289	6.34732	6.67234	6.22303	5.63206	6.67327	6.63116	6.75962	6.53815	5.59707	6.80671	6.88538	6.31754	5.11527	5.27441	5.08705	5.76606	5.34318	5.33467	5.20146	5.04602	5.13018	4.35557	5.38842	5.03516	4.94274	4.69174	4.56977	5.00548	4.9373	5.28826	5.83836	5.94854	5.65905	5.37127	5.13802	4.48533	5.71664	5.98393	5.9295	5.52221	5.09683	5.29932	5.35265	5.49525	5.73112	5.20997	5.29084	5.00082	5.02053	5.22625	5.34001	5.1605	5.31131	4.9356	5.24879	5.12363	5.34823	5.3449	5.01371	4.93825	5.03821	4.66745	5.23029	5.00645	4.7611	4.79534	4.89302	4.7077	4.55311	4.42757	4.62121	4.51779	4.28504	4.38833	4.46683	4.29994	4.79351	4.77495	4.42806	4.06481	4.41404	4.60774	4.54822	4.683	4.70271	4.72849	4.63402	4.75984	4.78107	4.79801	4.24835	3.84347	3.76896	4.09386	4.68054	4.67041	4.26841	4.03974	4.80675	4.88407	3.115	3.69122	4.04007	3.94991	3.91178	4.22332	4.57623	4.41696	4.22895	4.2908	5.96254	5.81826	6.30856	7.14864	7.16122	5.75519	6.26714	6.11769	6.02281	5.70982	6.74917	4.2016	3.89235	4.2765	4.65704	4.52206	4.34306	4.15006	4.13551	4.2239	3.48411	3.81683	3.82436	4.32903	4.53382	4.64276	4.94412	5.10596	4.77083	4.783	4.73739	6.38721	6.15421	6.21151	5.60821	6.07045	5.99546	6.25967	6.08718	6.38095	6.14578	0	0	0	0	5.97483	5.01898	4.94614	5.09487	4.92769	4.15721	4.78726	4.24258	4.51316	4.30224	4.28835	5.24768	4.95217	4.08075	4.63816	3.80593	5.08289	5.62358	5.08486	4.76992	5.50755	5.30225	6.30599	4.61081	4.08948	4.69928	4.08411	3.64976	3.24398	3.88507	4.86726	3.98208	3.55197	4.67551	4.06842	3.17628	4.64826	4.37927	2.79152	4.62932	3.6281	4.11023	4.64896	4.60751	4.3158	4.82572	4.54014	0.818518	1.01685	0.368833	0.795801	1.90439	1.05956	4.87294	4.21679	5.14824	5.54254	3.75844	5.13525	0	0	0	0	0	0	0	0	0	0	4.43021	4.24883	4.35037	4.27065	5.17647	5.6441	5.28201	5.41701	5.15604	4.52919	4.53951	4.64303	4.83427	4.21189	5.57887	4.87227	5.25386	5.22949	5.52514	3.67886	5.3565	5.38543	5.50837	5.34251	5.46589	4.9956	5.00899	4.37017	3.29591	3.47057	3.12138	3.5904	3.18087	3.66838	5.20665	5.15938	4.91421	4.84701	5.09549	4.77731	2.52736	2.94669	3.28897	3.18263	3.30981	3.46256	5.09759	5.38414	4.79728	5.2277	5.52109	5.41726	4.58062	4.96139	4.97155	5.16178	4.97585	4.97682	0	0	0	0	0	0	0	0	0	0	0	0	0	0	0	0	0	0	0	0	0	0	0	0	0	0	0	0	0	0	5.29716	5.46976	5.61176	3.8477	4.75755	4.37332	5.08093	4.35417	5.56274	5.19493	5.22843	5.85481	4.92538	5.17928	5.63218	4.69789	5.67969	5.64744	4.93999	4.8156	4.73269	4.9021	4.51357	4.65381	2.0227	2.06428	2.24192	1.65039	1.84274	2.35885	2.16	1.84034	2.50673	1.8594	2.54958	2.48045	2.71303	2.28011	2.04173	2.52669	2.24004	1.93209	2.5353	2.13629	2.76516	2.35154	1.85334	2.38986	2.06325	2.24962	1.49919	2.30776	2.08617	2.41035	2.44776	2.20282	2.03117	2.26675	1.95153	2.13792	3.49042	3.34008	3.42027	3.21704	3.27124	3.12138	3.17499	3.2959	3.47057	0	0	5.25784	5.05074	5.22554	4.67789	4.87614	4.88633	4.42284	4.53647	4.78324	4.50454	4.64658	4.95013	6.39362	5.85867	5.49753	5.2638	5.91509	5.74962	5.90095	6.61249	6.71718	6.25543	6.53995	6.4769	5.9716	6.38144	6.47921	6.31213	6.47273	6.7244	6.69889	6.78477	6.49757	6.57272	6.70917	5.48137	5.84099	5.44072	5.96152	5.35741	4.84151	4.83018	4.35681	5.07457	4.95511	5.0951	3.7482	3.99571	3.75172	4.35691	3.74901	3.70746	0	0	0	0	0	0	0	0	3.92931	4.08854	5.5832	6.18784	5.76415	2.97221	4.62482	4.75159
PP_3607	4.64721	4.98356	5.00562	5.12343	4.37926	4.70694	4.37461	4.87105	5.09831	4.7603	4.45567	4.26018	4.21489	4.43949	4.05921	4.90693	4.62827	4.38368	4.82901	5.56311	4.9799	5.49918	5.10562	5.30022	4.92823	4.73472	5.26171	5.42772	4.56501	2.49818	2.51429	2.24656	2.38161	3.55079	3.16767	2.94167	3.14695	2.47157	2.75979	2.46165	2.85292	2.90333	2.70597	3.13846	3.1138	2.96183	2.32902	1.40441	2.24852	4.26667	5.07642	5.48543	5.6663	6.87724	6.20552	5.36968	6.88991	6.92534	6.99248	6.54583	5.08953	6.94527	7.05793	6.30783	5.12859	5.27874	5.12557	5.57839	4.61826	5.09693	5.17209	4.76913	4.71981	4.19144	4.34103	4.00998	4.14683	3.87485	4.62433	4.49222	4.25268	4.64433	5.59186	5.29676	5.27203	4.10488	3.39639	4.5359	4.80726	5.12035	5.02344	3.84232	3.56295	3.88627	3.92294	4.11207	4.29586	3.79122	3.93879	3.98064	4.67451	4.88977	4.68635	4.64784	3.96335	3.82276	4.93103	4.80595	4.72463	4.3752	4.39643	4.34768	4.60821	4.46578	4.46361	4.0681	3.72675	3.94528	3.76457	3.39002	3.60613	2.99062	2.88257	3.07194	2.93306	3.41218	2.73954	2.99724	2.80611	2.94349	3.28321	3.66501	3.16286	3.11784	2.97037	3.5309	3.47669	3.49912	3.33469	3.31236	2.91034	2.90605	2.71491	2.38455	2.38509	2.50663	3.04389	2.08029	2.34112	2.54734	2.68129	2.70298	2.19566	2.10262	2.53864	2.76542	2.47555	2.6509	3.30934	3.03715	2.83346	2.63516	3.81564	3.70146	5.35273	6.7704	6.7889	4.44362	3.60433	3.92687	5.30548	4.3841	6.2188	3.18869	3.27766	3.6551	3.70506	3.52032	3.68055	3.50148	3.13708	3.37105	2.62795	3.06789	2.79997	3.63265	3.46595	3.86316	4.04643	3.92473	3.80094	3.89523	4.01134	3.91738	3.57378	3.79317	3.89032	3.92635	3.64826	3.94776	3.94803	3.92323	4.10925	0	0	0	0	5.28668	4.20379	4.33259	4.16934	4.51682	3.93823	4.01487	3.53094	3.9524	3.72046	2.61001	4.41578	1.29685	2.61691	2.66569	2.7877	4.39058	4.3895	3.89294	1.74134	4.76072	3.02932	4.69263	4.7887	3.98521	4.95733	3.9948	4.84842	4.07613	4.92965	4.5619	4.98578	4.09952	4.47014	4.76089	3.86988	4.96536	4.73406	3.51825	4.5382	4.7525	4.20231	4.49854	4.81929	4.4184	5.0265	5.0015	1.75596	1.4963	1.07751	1.4709	2.3694	2.23204	4.75255	3.01068	4.62671	5.63807	5.53167	3.49508	0	0	0	0	0	0	0	0	0	0	4.54129	4.19151	4.19098	4.18562	4.6281	4.79742	4.38293	4.26564	4.65678	2.55732	2.53496	2.70222	3.49934	4.2161	4.7354	5.12531	3.90848	3.96828	3.29822	0	3.79739	3.60891	2.79786	3.46151	3.51088	3.50241	3.73765	5.33919	1.8417	1.60965	1.94585	1.58221	1.72788	2.44523	3.11087	3.34194	4.92603	4.30812	4.61473	3.97611	2.31523	2.47405	2.60727	2.25765	2.71125	2.59561	3.31758	4.04768	3.56574	3.80812	3.57684	3.37758	3.21405	4.0667	3.90001	3.79576	3.34366	3.32905	0	0	0	0	0	0	0	0	0	0	0	0	0	0	0	0	0	0	0	0	0	0	0	0	0	0	0	0	0	0	3.11894	3.57721	3.68113	3.71089	3.12127	3.25145	3.02479	2.44887	3.90857	3.3433	2.44273	4.55195	4.06363	3.88678	3.92088	3.5433	3.76587	3.75821	3.76233	2.88956	3.99398	3.92736	3.82224	3.59511	0.784953	1.28719	0.84659	1.04012	0.603101	0.910117	1.234	0.852349	1.23598	1.16125	1.33358	0.597331	0.639151	1.49405	0.980281	1.56027	1.19565	0.977093	1.20404	1.40577	1.09206	0.837922	0.658575	0.763938	0.797862	1.05071	0.819553	1.02426	0.706208	0.992456	0.921348	0.770068	0.83637	0.688729	0.624331	0.58764	1.5341	1.45132	1.09	1.26424	1.91765	1.94585	1.75468	1.8417	1.60964	0	0	3.51792	3.35454	3.83502	3.45412	3.34805	3.67866	3.1493	3.23635	3.58917	3.27105	3.07699	3.1799	4.25644	3.08673	4.10381	3.48708	3.55229	3.84255	4.86269	5.84974	5.68023	5.48356	5.59411	5.62517	4.38556	5.17147	5.3277	5.42538	5.42225	5.92233	5.79402	6.10872	5.83476	5.644	4.29549	3.59089	4.48421	3.93313	3.88005	3.43098	4.2649	4.30551	3.90048	4.60272	4.49889	4.55363	2.99991	2.99166	3.81843	3.48694	3.52427	3.84618	0	0	0	0	0	0	0	0	3.04775	2.40142	3.97637	5.60214	0	3.58372	3.63201	2.88841
PP_3608	2.13683	1.85217	1.9737	1.56548	2.21181	2.37359	1.82502	1.25681	1.96219	1.73336	1.5766	0.981936	1.88771	2.25339	2.54029	2.08951	2.42405	1.69527	5.51678	5.85893	5.64978	5.43494	6.05557	5.80905	6.04115	6.17128	6.11029	5.9068	5.67036	1.90719	2.32531	2.30926	2.36385	1.80186	1.69407	2.10556	2.84892	2.22954	2.50307	1.71834	2.0591	2.28421	2.10181	1.61535	2.05207	1.71147	1.65175	0.923415	2.69415	1.57857	3.58485	2.52821	1.14042	6.74654	6.35883	6.02146	6.70421	6.6669	6.81234	6.57054	5.87747	6.79945	6.86223	6.37144	1.53472	1.76369	2.03876	1.67423	1.46408	1.28152	1.18404	1.77984	1.93765	1.83941	1.90357	2.13634	2.04245	1.31518	1.79629	2.30083	2.2663	1.77093	1.55429	2.47243	2.03384	2.20145	2.59438	1.67296	2.83061	2.51828	1.94738	2.34741	2.78429	2.72557	2.48018	3.12213	3.17755	2.52163	2.23471	1.62892	1.65884	1.72898	1.87656	2.03452	0.85726	1.91495	2.06702	1.36617	1.98526	2.26391	2.36843	1.62687	1.27578	2.09802	1.4653	1.52275	1.57113	1.86442	2.5692	2.58941	1.93394	1.85252	2.08363	2.09801	1.60758	1.95008	2.09887	2.23807	2.29731	2.74277	3.14167	1.79167	2.45715	2.81164	2.02241	2.47268	4.29926	4.08514	3.9485	4.27263	4.12289	3.68485	3.35455	3.50132	3.32621	3.43455	3.24871	3.45359	3.94503	3.91964	3.72267	3.59427	3.20759	2.76011	2.77441	3.04708	3.66615	3.69423	3.89569	3.9777	3.13714	3.21715	5.27039	5.27675	5.55934	6.84558	6.82737	5.53998	4.72439	4.86583	4.96653	4.12821	5.96902	1.76719	2.10912	1.57354	1.84716	1.34253	1.73273	1.08687	1.94349	1.56546	1.3108	1.39549	1.73881	3.83079	3.94973	4.02028	4.18338	3.82966	4.17903	4.32918	4.3277	4.69156	4.62768	4.55206	4.96453	5.04034	4.78551	5.0602	5.19775	5.0787	5.29845	0	0	0	0	6.14996	5.26616	2.74105	2.67017	2.78576	2.39361	3.01368	2.96746	3.13036	2.6246	2.57398	3.19162	0.964727	1.52202	2.66454	1.70889	3.36737	4.34151	2.71584	2.83253	2.84088	3.56068	3.71633	2.34898	2.62502	3.57429	3.42771	3.85357	3.07097	2.53948	3.3554	3.92841	3.00538	4.39384	3.95167	2.91756	4.29694	3.50904	2.85005	3.55941	4.83259	4.73262	4.71447	4.95623	4.84612	5.02152	4.67648	1.0177	1.14599	0.994624	1.51196	1.74959	1.18831	3.24453	2.02654	0	3.53925	3.82168	3.3146	0	0.873852	1.86316	2.26059	1.94844	1.7864	0	1.23705	2.1109	0	4.89684	5.05163	5.0356	4.54244	3.73965	4.18335	3.72695	4.21845	3.62412	5.12298	5.22092	5.0141	4.96078	3.71302	4.64728	3.12155	5.56314	5.86856	5.47189	6.234	5.60537	5.77477	6.29989	5.81284	5.9649	5.03817	4.99279	4.43512	3.45708	2.79841	2.10861	2.79382	2.68659	2.57987	4.59571	5.08051	5.97619	5.55342	5.40761	5.23045	1.48463	1.05812	1.46543	2.12198	2.47988	2.78196	2.9023	3.40808	1.88667	2.29913	2.49372	2.24334	2.47692	3.18385	3.04943	2.43558	2.54058	2.42728	2.66366	1.77255	1.67131	1.0235	1.30279	1.92039	3.84615	0	2.81064	2.23931	0	1.52158	2.40408	3.08682	1.9936	0.596792	0.518975	0.729358	0	0	0	0	0	0	0	0	1.36943	0	0	0	3.7062	3.27414	3.56268	3.52781	2.4093	3.16249	3.72203	4.41908	4.07368	4.35218	2.76475	3.62726	3.97002	3.94628	3.85662	3.77176	3.44351	3.90533	3.77173	3.2288	3.25331	3.87611	3.63796	3.39281	1.38175	0.823667	1.0306	1.3024	1.39355	1.10342	0.501475	1.03722	1.38394	1.0323	1.69351	1.35815	0.84353	0.434706	0.627332	0.998982	1.22096	0.814899	1.25032	1.14933	1.10437	0.805883	0.88775	1.37635	1.67483	0.972657	0.873979	0.705185	1.09385	1.30889	1.40839	1.35984	1.68278	1.22174	1.27195	1.42712	2.8739	2.40068	3.04015	2.48004	2.89768	2.10861	3.16625	3.45707	2.79841	0	0	3.40072	3.34363	3.79043	3.64085	3.08069	3.1137	3.56853	3.46178	3.44778	3.80321	3.40289	3.67017	4.52809	5.09777	4.45091	5.24189	4.21139	4.23814	5.0193	6.24301	5.76935	5.98029	5.87068	6.16504	4.73616	5.22443	5.99185	5.60586	5.5298	6.39592	5.80805	6.59316	6.36194	5.70047	5.11935	5.17738	4.45241	4.80027	4.77907	5.27948	5.58713	5.58079	5.36834	5.46582	5.03478	5.25191	6.00371	6.22741	5.89617	5.56806	5.58814	5.63601	1.69869	1.18536	1.57871	1.4214	1.45299	1.12079	1.07686	1.5232	1.23677	2.24201	2.40036	3.68951	4.29595	3.03187	2.92942	1.62845
PP_3609	5.21735	4.97634	5.06503	4.99508	5.00068	4.83841	4.41693	5.08879	4.66395	5.57981	5.26688	5.22626	4.8997	4.45698	4.46543	5.37284	5.08263	5.22725	5.78224	5.88119	6.04529	5.75133	5.99379	5.98076	6.54544	6.44969	6.18975	6.49305	6.34043	4.67187	4.87929	4.96667	4.57466	5.06822	4.48016	5.19151	5.03608	4.85293	4.72657	4.64792	4.92529	5.00649	4.96176	4.91313	4.88473	4.11569	3.59513	2.51373	4.67565	7.62641	8.45956	8.58155	8.21106	7.08101	6.81246	6.5491	7.18684	7.11311	7.32631	6.96538	6.41194	7.02057	7.13886	6.87738	5.66804	5.52684	5.18556	5.13411	5.08583	5.05149	4.54103	4.94669	4.8462	4.81237	4.95964	5.12237	4.40414	4.80404	4.80315	5.55561	5.10316	5.35587	6.11541	5.71242	5.83319	4.58444	4.57552	4.69579	5.15357	5.84296	5.45764	5.48298	5.44078	5.37713	4.00353	4.2957	4.58477	4.73097	4.55771	4.59216	4.80695	4.73757	5.44579	5.08579	4.11657	4.68657	5.29206	4.88537	5.23573	5.76245	5.45605	5.47528	5.01912	5.19495	4.99304	5.05926	4.5152	5.11009	4.57044	4.53906	4.01013	3.64877	4.07052	3.60953	3.58116	3.81163	3.93276	3.50572	4.1377	4.05917	3.69959	3.13127	3.28764	3.86372	3.17726	3.48695	4.9361	4.83222	4.11307	3.8495	4.05521	3.75862	3.8303	3.57271	3.87834	4.01462	4.87709	4.94713	4.18128	3.87438	5.15738	4.89622	2.88997	3.03058	3.97521	4.20562	3.18185	3.80574	4.19037	4.17347	4.9393	4.963	5.58596	5.46855	5.4615	6.4334	6.56939	5.46103	5.26378	5.14319	5.03845	4.7084	5.77854	3.76879	3.8347	3.97369	4.75682	4.42912	4.20751	5.06546	5.11203	5.3055	3.68436	3.45898	3.39957	4.67983	4.50284	4.85341	4.42524	4.48472	4.44112	4.64671	4.51604	5.13439	4.84536	5.12998	5.41616	4.63747	4.57181	4.84269	4.63911	4.40216	4.3039	0	0	0	0	6.53161	5.15459	3.1645	4.67948	4.26573	3.69184	4.7657	3.6946	4.71049	4.05012	3.9713	4.78661	2.11557	2.42529	1.65918	2.87943	4.84546	5.90464	5.42446	3.02672	6.38844	4.12042	6.83004	2.19714	0	4.58092	2.55688	2.51432	4.60523	3.2374	2.90101	3.86689	3.06821	2.941	4.50633	2.09778	3.11908	4.96871	0	4.68431	3.41016	3.25334	2.90775	1.62155	1.99167	3.25953	4.18699	0.477762	0.652563	1.22479	0.623487	1.73935	1.69591	3.07449	0	3.32767	4.85375	5.15055	4.05953	0	0	1.7269	0	2.00179	0	1.66077	1.12993	2.2857	0	4.35318	4.90055	4.54488	3.26552	5.65368	5.57226	5.92467	5.19436	5.66133	2.85601	3.09889	4.97586	3.14771	3.28971	4.4907	3.28829	3.66249	4.1508	3.16439	0	4.46529	4.06796	5.79429	4.32228	4.16965	3.87898	4.30912	0	2.55701	2.91082	3.10688	2.40863	2.38761	2.57079	3.61787	4.06045	5.91446	5.83432	5.35861	5.59945	0.765506	1.3671	1.90391	2.32709	2.22507	2.1478	4.05861	4.6625	4.03176	3.4236	3.71914	3.81586	3.29878	2.28184	3.4007	5.25598	4.66554	4.22024	3.00174	0	1.54272	0.929389	1.83569	0	1.20291	0	0.7299	1.66574	0	0	0	0	0	0	0	2.156	0	0	0	0	0	0	0	0	0	0	0	0	7.5092	6.9683	8.39476	5.122	4.84258	4.98398	6.83394	7.35999	6.36606	5.50736	5.30658	9.07605	5.96965	5.75117	7.60889	6.16886	7.85613	7.64327	5.92884	5.89897	7.44281	7.41336	7.14327	5.67056	2.654	2.29143	2.30959	2.20969	2.58195	2.13896	2.47247	2.1449	3.08262	1.80589	2.91118	2.85983	2.94954	2.83967	1.94935	2.55999	2.46124	2.03649	2.57828	2.78825	2.72486	2.52364	2.40658	3.10226	2.36395	2.59859	1.2095	2.47865	2.41547	2.33438	2.76449	2.9595	2.06354	2.42106	2.71712	1.79295	3.31005	3.08694	3.5665	3.65865	3.73985	3.10688	3.61525	2.55701	2.91082	0	0	6.05633	5.95558	5.82701	5.0311	4.99544	4.86681	5.27804	5.39307	5.28075	4.52191	4.15167	4.53738	4.40596	4.53081	4.3943	5.04823	4.06439	4.05747	4.57931	5.83248	5.55274	5.77161	5.86701	6.13857	4.15457	5.04485	5.46201	4.87215	5.41497	6.13512	5.57188	6.33182	6.10122	5.41991	4.85555	5.00935	4.14611	4.60727	4.30482	5.13063	5.90584	5.89616	5.7729	5.58031	5.5935	5.47881	3.81249	3.64888	3.76315	3.68154	3.98536	3.96886	0.770669	0.591865	0.565613	0.328405	0.668179	0.575157	1.47569	0.999322	3.02298	2.09318	3.99908	5.25013	0	2.86522	0	3.05783
PP_3610	3.95027	2.87714	3.85259	3.7282	3.77569	2.69498	3.78745	3.56809	3.34417	3.91958	4.12018	3.89045	5.25161	3.93367	5.0278	4.35274	3.07588	3.81369	6.7149	7.0066	6.58206	6.9746	6.47798	6.77605	7.05842	5.99624	6.58891	6.46571	5.65476	3.66724	3.92385	3.88713	3.91619	2.94158	3.33051	3.12854	3.16258	3.84274	4.01545	3.76523	3.61342	2.95694	3.04185	3.32235	3.2226	3.08188	2.25939	1.20663	5.43982	3.24082	1.98965	3.04376	1.30114	7.60942	8.27832	7.95908	7.72388	7.6815	7.8089	7.82347	8.19105	7.72008	7.70271	8.10932	3.41786	3.70194	3.67929	4.94943	4.32412	4.03266	3.30632	3.46728	3.81529	4.816	5.44014	4.32889	6.20235	5.35069	4.53112	3.71369	4.90043	4.37379	3.8867	3.531	4.04158	6.93351	6.88849	4.19337	7.79609	4.95948	7.55204	5.7154	6.07196	4.76357	7.25249	7.47307	7.98915	7.57931	7.61435	6.05238	3.85696	3.61552	3.66606	3.3187	3.23058	3.42883	2.83605	3.44765	3.80806	3.65052	3.31218	3.74548	4.02986	4.38851	4.5369	5.44694	5.1865	5.08371	5.73858	6.79451	6.48478	5.33285	5.26319	5.55679	5.78203	4.96766	5.58546	5.24709	5.79737	5.92065	6.88668	4.92284	6.51293	6.3975	6.29014	6.50345	5.11574	5.10029	5.67253	6.10985	6.9951	6.47172	7.09971	6.987	7.15096	6.68089	5.75658	6.44212	6.38562	6.82066	6.72962	6.46084	6.37888	6.54941	6.6791	6.3285	6.83356	6.43872	4.20344	4.39478	6.54722	6.61873	6.48289	6.60468	6.69053	7.26893	7.12201	6.8793	4.88007	5.3775	6.72154	6.43216	6.72538	5.98646	5.89526	5.91323	7.06039	6.81846	7.06711	5.23098	5.31438	5.26248	6.41751	6.32734	6.39152	4.90582	5.01051	4.66845	4.62123	4.59874	4.48848	4.62344	4.63726	6.61063	7.00495	6.85644	7.04901	5.73832	6.01847	6.04115	7.84344	7.79753	8.08597	0	0	0	0	5.53151	7.1746	2.98402	2.86736	3.05662	1.94291	1.44387	3.00053	1.1043	2.7066	0.761265	2.86086	2.49258	1.94284	1.32087	2.28153	1.70754	3.88582	2.68187	2.84865	2.45851	2.83328	3.03737	4.20338	5.15222	4.47405	3.86406	5.73729	4.71152	4.21383	5.5895	5.08811	4.42698	4.52497	4.31116	4.26426	4.19724	3.6114	3.09587	4.47172	4.39605	5.94788	5.83249	5.87452	5.79219	5.49902	5.20344	2.63608	2.51282	1.95508	2.46018	3.37378	2.9192	3.49904	2.24408	0	4.34882	0	0	1.9124	1.00871	1.38046	1.34288	1.91879	1.31553	0	1.40593	3.18129	0	4.89455	5.71039	5.82629	4.77167	4.84577	4.7444	3.42256	4.84134	3.34803	6.84397	7.00428	7.74102	6.63277	5.85487	5.25843	4.95267	6.84726	6.14594	6.72862	6.51236	6.76474	6.8009	7.15833	6.96311	7.04389	6.77661	6.84063	6.66291	5.85618	5.69688	5.84884	5.52505	5.73204	5.9193	6.85877	6.84031	7.31435	7.75747	6.97293	7.74659	2.55055	2.64675	1.27952	3.55171	3.96448	4.19556	2.7276	3.20567	3.01899	2.95491	3.16637	3.13482	2.71197	3.65755	2.11046	3.13713	2.68338	2.88516	3.96315	1.97739	3.16493	3.46531	3.65451	2.1329	3.56623	0	4.04799	3.32896	2.33696	2.47229	2.3716	2.01353	2.20962	1.80382	2.52026	2.53576	2.12797	0	0	0	1.3598	0	0	0	0	0	0.738774	0	6.43408	6.56477	7.23203	6.15851	6.49374	7.20918	6.03428	6.23602	5.63628	5.22219	5.12198	6.10607	5.04891	5.08144	6.27633	4.98997	6.3171	6.45382	6.50521	6.29237	5.9832	5.91671	6.45927	6.57935	0.851076	1.41355	1.04019	1.30339	1.40519	1.19469	1.3311	1.29981	1.5156	1.38808	2.20846	0.859675	0.851855	0.972196	0.995149	1.26067	1.0557	2.09811	1.25129	1.71291	1.13643	1.24147	1.617	1.62244	1.37822	1.48967	0.772832	1.722	2.00323	1.23091	1.75111	0.835264	1.03963	1.32864	1.38546	1.66333	5.98649	5.96287	6.04604	5.57776	5.50358	5.84884	5.75669	5.85618	5.69688	0	0	6.17465	6.19778	6.40087	6.30794	6.30951	6.40311	6.41236	6.42183	6.2946	7.26073	7.07568	7.40887	7.40507	7.72898	7.08221	6.79011	7.90456	7.60889	6.28891	6.74923	7.04989	7.18345	6.92645	7.17434	6.49344	7.42305	7.41315	7.05978	7.28284	6.96292	7.19831	6.76839	6.93597	6.64296	8.06686	7.34191	5.84792	7.73723	5.74496	6.89995	7.73425	7.7373	7.79194	6.92744	6.94363	7.0258	7.30824	6.9668	7.6439	7.29488	7.66882	8.87771	3.6173	3.44994	3.11492	3.35424	2.59523	2.32541	1.79604	1.87766	0	0	2.63282	2.89349	0	0	1.59042	0
PP_3611	6.97594	7.15809	6.96251	6.70517	6.61805	7.10046	6.35728	6.36126	6.36565	7.28929	7.24607	7.2394	6.89245	6.74964	7.11668	7.31699	7.14214	7.35215	8.22102	8.02152	7.90599	8.30018	8.04881	8.22965	7.958	7.21285	8.00894	7.82953	7.25217	9.14702	8.94797	8.89474	9.11632	8.06194	7.93618	7.88098	7.95189	9.21203	9.01143	8.9141	9.20859	7.77507	7.91161	8.04047	8.11302	8.78537	9.11165	8.29286	9.69283	7.46919	7.27869	7.06983	7.67956	9.43236	10.1471	9.95373	9.33702	9.52658	9.30769	9.7299	10.0918	9.55996	9.39929	9.74714	7.16486	7.39233	6.89465	5.66688	5.09444	6.0809	6.44103	7.02801	6.64477	6.51807	7.09589	6.7754	6.38927	6.37591	7.26152	7.47711	7.38621	7.27488	7.42348	7.16754	7.34477	5.33079	5.17201	6.2516	6.36039	6.10873	6.01186	7.84573	7.88584	7.89475	5.1847	5.38392	5.8115	6.43291	6.49935	6.12807	6.4704	6.45827	7.04992	7.17881	6.23975	5.9972	6.63128	6.72293	6.83911	7.48002	7.43636	7.06335	7.02111	7.33017	7.12156	6.81527	6.43302	6.64648	6.99952	6.55802	6.83237	5.97716	6.38258	5.78833	7.33368	5.96172	7.72431	6.51506	7.00121	6.58802	4.96437	4.83495	4.49381	5.26931	4.52497	4.84417	7.48899	7.42706	5.97571	5.72045	5.98563	6.01609	7.97554	8.68438	8.53161	8.53535	7.5541	8.71797	8.73231	8.22543	8.66308	8.62518	7.06368	7.05746	7.87617	7.74784	5.75508	6.0478	6.9882	6.82804	8.24889	8.35063	6.7191	7.07914	5.84369	7.62564	7.41414	7.958	5.11266	5.45928	4.57283	4.53169	4.91364	7.24951	6.93135	6.98936	6.54662	6.8457	6.62393	8.02797	8.06562	7.82929	6.26785	6.85644	6.48226	8.80606	8.83361	8.24661	8.28081	7.77397	7.78653	8.39791	8.48591	5.30139	4.96348	4.75578	7.97103	4.49109	4.38959	5.26881	5.21689	5.07872	5.491	0	0	0	2.15844	6.74706	9.15692	3.4586	3.54131	4.17303	3.90086	5.57051	3.68588	5.38581	3.79499	5.91594	4.23025	5.1067	4.80329	4.54338	4.66069	4.79738	5.07078	6.73426	5.54415	6.71545	5.98017	7.24106	2.91513	5.65987	6.46238	2.44793	4.85558	8.16636	4.33845	6.04283	7.28528	3.32	4.15047	7.19346	4.24475	4.34271	7.23216	4.07705	6.7954	4.92073	3.42421	3.54623	3.55319	3.77348	7.95449	8.05547	0.140566	0.605815	0.314996	0.57843	3.54467	3.60002	2.95854	4.36807	6.0657	4.16826	3.52334	3.02684	2.21212	3.83831	2.87246	2.59677	2.21895	1.56418	0	2.08848	3.29879	2.93882	7.26853	8.77822	8.50812	7.74531	7.5971	4.95083	7.7638	4.96472	7.59989	1.75369	2.26227	4.70849	3.84018	3.27461	4.25489	3.06791	5.88242	4.98131	5.64949	4.3771	5.53636	5.84948	4.69264	5.75591	5.73356	6.37449	5.9595	6.64252	6.77618	6.66758	6.68512	6.11819	6.07935	6.25391	5.71269	5.3088	8.72919	9.00874	8.13258	9.12555	4.6223	4.76702	5.13295	4.39377	3.93805	4.65493	7.48694	7.94408	7.06523	5.55318	4.96464	4.7777	3.29783	4.21896	4.31474	7.18761	7.07707	6.93956	1.64699	2.28141	3.14665	1.40622	3.20241	2.44643	2.52401	0	2.00148	3.68864	1.47276	1.99633	2.69776	0.735932	2.1935	0.862911	2.15673	2.05445	5.97805	5.45759	5.79596	7.21023	5.7136	5.87941	6.59582	5.38792	5.94802	6.02704	5.72419	6.70225	7.11913	7.22296	6.47008	7.68507	7.86407	8.13894	7.24008	7.27263	8.23999	8.97948	8.54434	5.71202	8.29984	8.196	6.98084	7.15579	6.70721	7.29845	7.82517	8.29532	7.14251	7.29627	7.37203	7.42343	8.87274	8.18045	8.10688	8.33777	8.72043	8.34127	8.56515	8.88426	8.64005	8.58593	8.91118	9.23974	9.41868	7.94242	7.84679	8.00219	8.44162	7.82683	8.39756	8.55715	8.60952	8.64397	8.81951	9.23319	8.77023	7.95773	7.58754	7.84058	8.47159	7.85481	8.47205	8.71147	8.35912	8.56587	8.79989	9.05478	6.95079	6.96724	6.79498	6.71794	6.79272	6.68512	6.93187	6.77618	6.66758	0	0	7.30912	7.27299	7.15437	7.37843	7.05108	7.09793	6.77861	6.7196	6.58808	6.89852	6.90755	6.87863	4.99194	7.27239	5.19511	8.22482	4.95902	7.3757	4.49653	7.2513	5.65921	7.94213	5.50935	7.41707	4.54272	5.11937	6.54277	5.27839	5.69872	6.65425	5.34085	6.54292	7.39907	7.74334	4.89585	8.43281	5.70509	7.68306	5.47001	8.61767	9.0633	9.00564	9.12368	8.13203	8.31301	8.25788	5.97032	4.73436	4.50931	3.96089	4.60203	5.14872	9.39008	9.34153	9.67654	9.64642	10.0399	9.97624	8.29349	8.53708	4.01573	3.3135	8.39262	8.15058	0	3.64052	4.63194	4.60869
PP_3612	2.2712	1.94313	1.70901	1.83325	2.19016	1.56743	1.91534	1.77552	1.81796	1.67645	1.53694	1.88466	2.90224	2.99241	3.18365	2.24571	2.42734	2.07746	4.05493	4.3851	3.7163	4.38746	4.59885	4.3744	3.98702	3.67579	4.15405	4.77157	4.01143	1.45894	1.74816	1.9654	1.54548	1.78816	1.63785	1.56308	1.74887	2.28825	1.96233	1.89172	2.04793	1.7766	1.37916	1.6403	0.949404	2.6905	1.13008	0.833372	1.31676	3.66608	4.70288	4.09704	4.06647	7.36894	7.33713	7.38039	7.19426	7.14513	7.31933	7.09408	6.09782	7.14378	7.18146	6.79878	1.93079	2.40834	2.18846	1.82701	1.50615	1.67068	1.41357	1.64264	1.94064	1.32139	2.0535	1.60227	1.72321	1.8022	1.51026	2.26901	2.00129	2.21228	2.31649	2.50813	2.45891	1.64305	1.89303	2.52892	2.35077	1.98022	1.88702	2.00099	1.25934	1.78569	1.83962	1.98556	2.23067	1.65406	1.86269	1.84681	1.98426	2.42592	2.16832	2.04123	1.86946	1.77246	1.25758	1.71948	1.71494	2.02832	2.27633	1.27288	1.86143	2.10113	2.1556	1.88119	1.80037	2.10796	1.28357	1.438	1.37391	1.09663	1.38617	1.51592	1.53125	1.39139	1.61732	1.68273	1.73816	1.83636	1.99474	2.18352	2.00766	1.24796	1.41638	1.12306	2.30117	2.32436	2.48474	2.49866	1.986	2.28639	1.80719	1.93978	2.75072	2.27055	3.66501	3.49823	2.14208	1.88594	3.91003	4.25033	2.39424	2.17785	2.25765	2.15032	2.75196	2.54809	4.02936	5.89016	3.37624	3.28809	3.09718	2.85398	3.43412	4.45093	4.1519	3.27171	4.675	5.74809	3.26229	2.92853	3.66208	1.0343	1.3299	1.4454	1.67919	1.72834	1.75862	1.34007	1.36043	1.66402	0.907826	1.2405	1.45797	3.03053	2.97778	2.23432	2.12715	2.32457	2.12513	4.87397	4.83452	3.21551	2.78925	2.7843	3.75305	3.15746	2.909	3.34586	3.32363	3.17845	2.83019	1.47695	0	1.09133	0	4.50715	7.27416	1.79865	1.2939	1.33998	1.01456	3.26885	0.842484	3.33248	0.92688	3.43349	1.53207	0	1.06228	1.65502	0.99229	1.14996	2.35593	1.87629	2.0408	2.10934	2.04934	2.76285	3.31127	2.30567	4.54599	3.71801	2.89791	4.25371	2.64319	2.73052	4.8394	3.58907	2.76974	3.32405	2.83288	2.94466	3.00779	1.89052	3.32863	2.53481	3.22074	3.62466	3.29135	2.98495	5.14841	4.87729	1.09146	1.0693	0.484884	0.556821	1.91719	2.58936	0	1.22675	1.70063	2.99083	3.26206	2.77672	0.993807	1.66811	0	1.24958	1.8047	1.04824	1.6566	2.089	2.86234	2.47207	5.87399	8.22098	6.21634	7.52223	5.00023	6.5102	4.33473	6.10564	4.34099	1.42379	2.00514	1.77123	2.72079	1.82773	7.13397	6.1158	4.87319	4.70257	5.20345	4.49748	5.12581	5.08769	4.41612	4.85647	4.9095	5.05543	5.02588	4.80671	1.18908	1.49468	1.23518	1.40102	1.0838	1.41375	2.21708	2.13225	4.89784	3.81035	4.48179	3.64136	1.15041	0.772123	0.596462	0.759134	0.998651	1.21426	2.16862	2.0911	2.29891	1.8338	2.28425	2.30882	1.58076	2.0723	1.131	2.11138	2.03993	1.79989	2.9964	1.63565	2.74762	2.95511	1.54544	1.14691	2.70273	0	3.17519	3.80545	0.977407	3.10669	2.45739	2.72877	3.90479	4.09457	2.13676	2.3265	2.11263	2.72334	2.48041	6.16996	4.36904	2.55049	0	2.80839	2.85089	2.71691	1.95538	6.11239	2.17094	1.58604	1.74758	4.09381	3.69013	2.04302	2.42737	1.18283	5.8786	3.74174	2.598	2.23689	4.80042	3.86317	1.85335	3.27007	1.95293	1.47741	2.45286	1.9713	2.06691	1.4354	1.52203	1.91165	0.866878	0.641053	0.750217	0.745849	0.499648	0.792399	0.583406	0.544776	0.542233	0.457212	0.572514	0.707549	0.630808	0.298626	0.439615	0.543159	0.389027	0.599219	0.67918	0.451739	0.838309	0.759778	0.539149	0.58215	0.688758	0.721177	0.592917	0.517919	0.622538	0.528962	0.510266	0.311583	0.725949	0.58826	0.548605	0.615304	1.17636	1.27929	1.02057	1.32042	1.55292	1.23518	1.17374	1.18908	1.49468	0	0	1.5389	1.99159	1.63595	1.34893	1.53111	1.55341	1.76553	1.53958	1.27746	1.84191	1.53787	1.65063	7.47395	3.32031	4.15608	3.27541	2.50591	3.28427	4.33131	5.36714	5.27823	4.7509	5.34382	5.16665	4.02617	4.55566	4.8233	5.01979	4.81103	5.41389	5.14611	5.58094	5.25061	4.94517	7.18948	3.47629	4.86888	3.90929	6.49859	3.10105	3.86819	3.82813	3.57693	4.48847	4.44079	4.50497	2.89212	3.70472	4.08549	4.11653	2.89287	2.5916	1.90188	2.00183	2.0896	2.07507	2.20703	1.90916	2.97319	2.35657	1.12635	0.858594	1.92552	1.95715	0	0	0.783563	1.90154
PP_3613	3.56002	3.88448	3.84165	3.07905	2.84905	3.18568	3.3241	3.21441	3.22241	3.35016	2.91834	2.91571	3.47251	3.35705	3.39615	3.87044	4.19176	3.65442	5.59226	5.50167	5.42858	5.66178	5.62578	5.60074	5.75408	5.5817	5.3804	5.73304	5.63494	3.24658	2.85612	2.88071	2.9556	2.97671	2.42692	2.86391	2.70433	3.1428	3.16081	2.66331	3.09981	2.41964	2.6514	2.60041	2.35694	2.69633	2.00414	1.73187	2.85426	3.55056	3.99488	4.64436	4.55607	6.89064	6.4477	6.11414	6.81216	6.89715	6.96647	6.58896	5.84471	6.88063	7.08296	6.56461	4.00102	4.4381	4.15144	3.20656	3.01516	2.84304	2.88848	3.00042	2.55743	2.68022	3.03034	3.20866	2.88477	2.66732	2.85324	3.97966	4.50571	3.8956	4.19491	3.84673	3.6582	3.02814	2.8446	2.94307	3.77449	3.15971	3.49488	3.02159	3.16789	3.12757	2.66737	2.61993	3.2979	3.14916	3.21394	3.03192	3.1669	3.08621	3.75404	3.38181	2.71052	2.80306	3.45196	2.89355	3.45782	3.29159	3.29401	3.03153	2.88542	2.73641	2.99407	2.58611	2.73805	3.02218	3.35452	2.93644	2.75039	3.17783	3.14084	3.26515	4.00652	3.36032	4.30157	3.96211	4.0755	3.92474	3.20293	2.73703	2.46534	2.66939	2.43446	2.87612	4.01095	3.725	4.17095	4.13694	3.58617	3.29642	3.45374	3.50787	3.2827	3.42145	3.52399	3.85515	4.64012	4.45024	4.25257	4.24239	2.543	2.84644	3.12159	3.27197	4.78708	5.03764	4.44477	4.31134	3.72946	3.56894	6.0835	6.017	6.06079	6.57168	6.56896	6.15191	7.46257	8.59286	5.90159	5.66379	5.98645	3.03936	3.00683	3.15974	3.37056	3.39795	3.56242	3.56245	3.60952	3.68015	2.04234	2.53345	2.55677	4.03828	4.25851	4.22996	4.19891	4.14059	3.90506	4.03982	4.07446	6.5008	6.29642	6.44984	5.77338	6.17406	5.84144	6.11092	5.55899	5.7137	5.71999	0	0	0	0	6.35861	5.63079	2.56249	2.71998	3.13088	2.07493	8.97394	2.78404	8.94754	2.56213	8.82954	3.2605	2.69513	2.08876	3.30215	2.47762	3.06589	3.72591	3.85004	2.78078	4.19316	3.95419	4.87962	3.06397	3.07649	3.58346	2.32531	2.28429	2.88556	2.98636	3.1652	2.49846	1.59575	2.69736	2.6334	1.59494	2.52007	3.45406	2.45069	3.55398	3.04456	2.34756	2.07226	3.06912	3.31693	3.70887	3.64244	0.127141	0.264635	0.469273	0.530086	1.5095	1.45283	2.82733	1.68311	4.29	3.63969	3.92375	2.8947	3.9745	3.48283	4.68182	4.91128	4.65934	5.07014	3.16837	3.77504	5.99718	5.78197	4.75033	5.15566	4.75827	3.39974	4.46544	3.54128	4.46798	3.31161	4.15279	3.45025	3.53189	4.96091	3.69967	2.29449	3.99365	3.13041	8.39447	8.59436	8.64328	8.64977	8.63793	8.56872	8.61708	8.55317	8.37238	9.0566	9.02729	9.19765	3.2717	3.29029	3.07827	3.45872	3.24403	3.41534	4.50882	4.25062	8.00017	6.72139	7.75693	6.62002	1.59082	1.55875	0.98943	1.18223	1.24619	1.9806	3.42756	3.83992	3.41982	2.92248	3.56418	2.75627	2.26411	3.65921	3.03538	3.08695	3.85571	3.0974	5.49632	5.58285	5.63574	5.6554	4.71834	4.75719	4.92644	0	5.04053	5.39388	4.08609	3.1087	4.41814	4.70937	4.85227	4.307	4.1037	4.50889	3.90315	4.34552	5.70059	5.54945	5.10288	4.46193	5.46229	5.39369	5.08887	4.90218	4.37736	5.33196	3.65053	3.97085	3.78458	4.48974	4.29347	4.43261	3.50081	4.31171	4.89897	5.14524	4.91568	4.05802	4.98191	4.60458	3.64345	4.49495	4.00009	4.25953	4.4045	4.05846	4.14271	4.32054	3.84615	4.53194	2.45527	2.62489	2.44309	2.20114	1.97307	2.37694	2.51317	2.67944	2.50827	2.35075	2.49642	2.76207	3.32873	2.55302	2.21929	2.23234	2.15265	1.89926	2.63051	2.56556	2.8249	2.37037	2.22325	2.50438	2.11892	2.38306	1.54428	2.24994	1.65587	2.35558	2.65987	2.39009	1.96195	2.21455	1.92546	2.35533	5.05179	5.30653	5.26058	4.34108	4.31132	3.07827	3.86266	3.2717	3.29029	0	3.02374	3.79389	3.71368	3.65891	3.57171	3.49781	3.58656	4.14324	4.27567	4.07708	3.78578	3.71767	3.65791	4.98218	5.59292	4.85629	5.7963	4.5757	5.58108	5.11615	6.40396	6.0818	6.24861	6.25098	6.49954	4.94822	5.53816	6.26151	5.64088	5.6271	6.54078	5.74877	6.56549	6.31103	6.12273	5.48245	5.74317	5.25092	5.5364	5.2161	5.4665	6.71062	6.69206	6.81281	7.71781	7.71387	7.74337	4.07332	3.77447	3.45064	3.11308	3.87283	3.33579	3.39037	3.32166	3.74091	3.73145	2.75822	2.40733	4.02631	3.75948	3.77459	3.3773	6.42028	6.38805	2.94572	4.74506	3.81662	3.86204
PP_3614	4.49086	3.62268	3.91687	3.78086	2.78786	4.09091	2.78802	3.75282	3.62089	3.46995	3.60584	3.84679	3.59967	3.85338	4.18826	4.09103	4.62445	4.16861	4.49662	5.42763	5.13811	5.33135	5.13279	5.25317	4.76613	4.50113	3.89958	4.99417	3.58578	4.01404	4.26322	4.6908	4.53618	4.00336	3.4545	3.75841	3.7255	4.59791	4.31327	3.75833	4.14579	3.14847	3.79726	4.21981	3.58065	4.02576	4.32175	4.26833	5.15368	4.49406	6.07111	5.2165	5.12696	6.7977	6.14467	5.5026	7.01397	6.96441	7.02426	6.36905	4.79934	6.78388	7.17384	6.23749	4.25532	4.26129	3.67743	3.31813	2.97514	2.62529	3.10162	3.82686	3.79567	3.36691	4.35398	3.59029	3.2208	2.99831	4.46359	4.54023	5.0622	4.17933	4.77572	4.24284	4.34925	2.48284	3.32143	1.75375	3.72619	2.55624	3.12783	3.15889	3.9284	3.47797	1.61745	2.42643	3.06103	3.77114	3.77479	2.86429	4.09058	4.00496	4.15365	3.36395	3.53062	3.13901	4.04969	3.16691	3.683	3.97467	4.57479	4.2937	3.51081	3.63005	3.63854	4.05871	3.63184	3.63824	3.93204	3.48534	3.55973	3.3068	3.09128	2.95558	3.54898	3.18129	3.87871	3.11985	2.94505	3.68951	1.64179	2.88851	1.80886	2.78754	2.43994	2.32416	2.86193	2.93421	2.96267	3.24792	1.57427	1.78162	2.99492	2.48512	2.68649	2.75608	2.71504	3.2347	3.87185	3.60528	3.11555	3.46022	1.86621	1.80884	1.95542	2.27053	4.07425	4.3519	3.86717	3.76447	3.29134	2.48885	5.1671	5.18863	4.98741	5.91985	6.30801	5.49497	6.34226	7.64677	4.08866	3.50301	4.61136	2.7707	2.76899	3.02514	2.65969	2.75517	2.52126	3.5055	3.28813	3.29623	1.38131	1.86847	1.86965	3.21223	3.10038	3.2394	3.36522	3.93804	2.59414	3.39792	3.62358	4.19415	4.1154	4.0486	5.12869	3.69058	2.98595	3.48165	3.88241	3.55482	3.629	0	0	0	0	5.11627	5.35734	0	1.58749	1.66702	1.72503	8.1921	2.09971	8.29802	1.69613	7.62367	0.66716	0	0.745315	2.44694	1.5693	1.59475	2.91722	2.68559	2.11054	3.09976	2.85663	3.16334	0	2.72306	3.38706	2.00821	2.77272	3.41001	3.51545	3.17116	3.90857	0	3.7443	3.85264	0	1.75663	3.08817	2.67471	3.94425	2.79914	1.86445	1.38416	2.97375	3.26271	3.10145	3.54269	0.429844	0	0	0	0.918957	0.692496	0	2.93819	0	3.64586	0	0	0	0	0	1.90305	1.16338	0	0	0	1.76502	0	2.93076	4.2244	3.40857	2.07024	4.83145	2.65034	4.68748	2.67406	4.23636	2.62039	2.24694	5.03182	3.22367	0	3.02835	2.11765	8.31223	7.38361	8.57926	7.92188	8.51748	8.47098	7.66786	8.198	8.38412	9.05009	9.0994	8.65659	3.1628	2.89852	3.44289	2.98246	2.64139	3.37214	2.37502	2.90136	7.53134	6.10997	7.2325	6.09365	0.900252	1.11971	1.43143	1.5424	0	1.34739	2.50582	2.03142	1.29989	1.93877	1.81168	0	0.605104	1.37507	1.57163	1.85088	2.2835	1.53531	0	0	2.18668	2.12385	2.06362	0	0	0	2.09098	0	0	0	0	0.928131	0	1.07771	0.954966	1.94577	2.80968	4.01776	4.32041	4.03112	4.36134	3.70906	4.90009	2.39652	3.88094	3.68692	3.39784	4.0996	2.91297	4.38615	3.66945	3.63435	4.51172	4.31951	4.04896	3.76884	4.85286	3.42184	4.39949	3.73445	5.1693	4.61102	4.3569	4.6313	3.68909	4.48813	4.75266	4.5101	4.07555	4.60329	2.03649	4.4331	1.60775	1.20045	1.32606	1.61208	1.12159	1.5437	1.48654	1.20383	1.7836	1.95754	1.3866	2.28504	2.32725	1.09992	1.47053	1.80302	1.54775	1.18906	1.71631	1.78137	2.18953	1.39067	0.691022	1.689	1.87266	1.21892	0.784144	1.35711	0.740456	1.679	1.30847	1.92476	1.34497	0.657762	1.34119	1.39364	4.90393	4.676	4.64246	3.69065	3.34756	3.44289	3.59076	3.1628	2.89852	0	0	3.92724	3.95286	3.65132	3.70622	3.3162	3.64912	3.7944	3.99891	3.3954	3.66179	3.75683	3.80467	3.32948	4.36128	3.07678	4.49732	3.32522	4.27994	3.87959	5.41888	4.91343	5.26437	4.85271	5.16896	3.33328	4.05575	5.07484	4.92182	4.79789	5.68008	4.89817	5.51479	5.3385	4.47063	2.75834	4.36167	2.88754	4.14497	2.9328	3.45638	6.15591	6.43046	6.40525	7.45903	7.27778	7.38286	2.43437	2.03187	2.5336	0.792595	1.07175	1.59261	3.69882	3.69242	4.39591	4.15132	2.94179	3.02758	4.681	3.95288	1.9786	0	5.25201	6.34466	0	3.13441	0	0
PP_3615	4.98281	4.70556	4.74402	5.11433	5.20979	3.56359	4.74173	4.71616	4.25533	4.29456	4.8869	4.78437	4.60658	4.78827	4.66159	5.42519	5.19687	5.42481	5.38048	5.48742	4.23638	5.00395	4.82215	5.49536	5.43506	5.43772	5.36218	5.77548	4.88116	4.30228	4.52178	4.44401	4.14396	4.70935	4.19469	4.3818	4.50384	4.22759	4.55089	4.31271	4.36054	4.61745	4.41879	4.20982	4.12727	4.70862	4.2133	4.0074	3.61253	5.20192	3.67214	3.26221	3.65279	6.33222	5.75281	4.18601	6.59841	6.34194	6.47448	6.00683	4.40842	6.35092	6.55955	5.92058	4.72972	5.41746	5.18932	4.07031	4.64919	4.31563	4.32959	4.60854	3.99693	4.25351	3.88504	4.83526	3.77465	4.41057	4.70308	5.19274	5.06199	5.14001	5.77767	6.16131	6.05059	3.60808	4.61515	5.13699	4.78443	5.79848	4.88774	5.43993	4.87301	5.72021	4.2737	4.55389	4.48382	4.59877	4.74335	4.17169	4.62661	5.02342	4.8705	5.14356	4.05335	4.5632	4.46484	4.8163	4.85297	4.89345	4.58225	5.01022	4.482	4.66924	4.66312	4.55518	4.8529	5.19781	4.03708	3.82687	3.22869	4.12393	4.05015	4.50359	3.95148	4.18634	3.76207	3.88821	3.89395	3.96896	3.91686	4.03419	3.55987	3.74434	3.97449	3.40175	5.59442	5.94197	4.93905	4.06842	4.84658	5.05254	4.09837	4.0852	5.27996	5.26487	2.84201	2.82424	3.06905	4.11054	3.73594	3.01772	4.41181	4.16223	5.14808	4.80412	4.78042	5.00798	5.02153	4.36557	5.20862	5.38045	2.65078	3.02444	4.75777	6.35398	6.4454	4.11223	3.19374	3.58823	4.61074	3.35965	5.82667	4.08502	3.87318	3.85365	4.4003	4.00897	4.25287	4.43283	4.37852	4.50689	3.1912	2.91294	3.48091	5.63487	5.44872	6.08772	5.68041	6.07235	5.9818	5.6152	5.37132	3.80724	3.53014	3.60843	4.50192	4.60176	4.44389	4.60168	4.1515	3.67987	3.97966	0	0	0	0	3.97934	4.16102	2.96929	2.55835	3.14372	2.48569	1.29723	2.51998	1.71068	2.89858	1.71793	3.87645	1.71678	2.80693	3.8895	1.8978	3.60863	3.33364	3.27799	2.83414	3.73823	2.63007	4.11172	4.93165	4.29515	4.27465	4.39953	2.08187	3.54531	2.76214	0	3.74749	3.47717	4.71167	4.20085	3.32226	2.64951	3.89378	2.80106	3.69674	4.03708	4.05448	3.31103	3.8379	3.86944	4.71244	4.62173	2.0004	1.96897	1.90773	1.84644	3.1537	2.14231	3.48366	0	0	3.78318	0	0	2.69252	1.5853	4.07456	3.5399	1.9064	2.78376	0	3.43085	3.16629	4.00373	4.42534	4.61226	4.50907	4.57636	3.09598	2.154	2.17951	2.50788	2.60465	3.25731	3.37088	3.96645	3.35711	3.46443	3.75172	2.23338	4.33645	0	4.34602	0	4.81765	4.66364	5.26251	4.71751	4.17807	4.21081	4.61949	0	2.80673	3.50819	3.51711	2.27091	3.27975	3.10058	2.99328	3.36817	4.54422	4.18052	4.91179	4.53542	0.971162	2.01226	1.93432	2.60618	2.35783	2.61739	3.91463	3.59997	3.34829	3.26883	2.715	3.49282	2.33442	3.29777	3.28479	3.85672	3.25955	2.87058	0	3.65702	3.67969	3.60516	2.17807	0	3.31217	0	3.19093	2.79959	2.66456	2.45847	2.358	3.17094	3.5546	2.83918	3.05011	4.31991	3.45884	2.72593	4.59351	0	4.04289	2.9438	4.08707	4.31562	3.63427	3.28963	4.18472	4.23999	3.41333	2.56186	3.60164	0	2.98338	3.11194	3.88675	3.90708	3.81594	3.94132	3.22612	3.33591	3.53315	4.10753	4.05349	4.41145	2.64979	4.76701	2.92167	3.17796	3.29142	4.3067	0	1.66678	4.80802	3.94392	4.0404	3.65627	2.8463	4.65566	4.45788	3.47441	4.37361	3.87788	3.39861	2.78753	3.95209	3.65752	3.11032	3.0142	2.61299	3.96301	3.8914	3.88123	4.28954	3.69064	3.48757	2.86816	3.9969	4.3164	3.80808	2.81951	2.68981	4.24603	4.47779	4.57344	4.36039	3.89469	3.45783	2.62914	3.26281	3.3329	2.88337	2.43339	3.3514	3.51711	3.54224	2.80673	3.50819	0	0	2.20497	2.37545	2.53791	2.54409	2.13478	2.39677	1.92022	2.52281	2.25981	2.99235	2.8935	3.30988	3.74677	3.80787	4.2891	5.3812	2.9715	4.97164	4.774	5.91422	5.5971	5.95833	5.53746	6.04288	4.2182	4.60709	5.98324	5.44034	5.14162	6.02064	4.93171	6.07755	5.86001	6.04858	3.93158	4.43277	4.8767	5.04751	4.62319	4.60573	4.15142	4.09884	4.33587	4.87991	4.49204	4.56458	1.94435	1.43953	2.31688	1.5989	2.2218	2.32841	4.34877	4.50542	4.46441	4.48511	4.69606	4.63183	5.10123	5.14037	0	0	0	0	0	0	2.31498	0
PP_3616	2.14852	2.08633	2.11699	1.49981	1.82429	2.20199	1.99765	1.74229	1.74056	2.47988	2.11402	2.6451	1.55151	2.01163	2.39744	2.07768	2.17957	2.31241	3.60169	3.66734	3.18314	4.52288	3.53512	3.63396	3.09068	3.23275	3.8259	4.80677	3.45923	1.54816	1.48468	1.94439	1.69466	1.41601	1.23369	1.30302	1.17809	1.8931	1.76593	1.82523	1.79715	1.16429	1.12514	1.41193	1.63078	1.45049	2.02071	2.11948	1.92604	2.41256	1.87183	2.54072	3.14805	6.5269	5.59898	2.52117	6.62556	6.60576	6.66493	6.1506	2.40937	6.56478	6.77788	5.64379	2.02421	2.12168	2.28293	2.16438	1.94255	1.81609	2.25026	2.25818	2.0288	1.68028	2.47816	2.013	1.44151	1.69453	2.02718	2.35985	2.45055	1.97548	2.54051	1.88782	2.45702	1.98642	1.84026	2.56897	2.24148	2.21443	2.27772	1.93	1.7903	1.56747	2.03043	2.1636	1.83517	1.73345	1.55635	1.60989	1.91814	1.54569	2.05557	1.75286	2.40326	1.69606	2.40556	2.03814	2.13669	2.28841	2.47752	1.90371	2.09058	2.3451	2.60062	1.99844	1.72929	1.79233	2.16284	1.88048	1.81894	1.34855	1.52115	1.30995	1.55937	1.38012	1.62286	1.70458	1.18999	1.36773	1.90201	1.50455	1.71119	1.49953	1.3264	1.34915	1.3345	1.60885	3.27116	3.06551	1.36515	1.10062	1.35906	1.36908	1.6565	1.73682	0.886155	1.607	1.17683	1.40486	1.46441	1.1782	1.65553	1.32289	1.67887	1.58538	1.32392	1.20955	1.89356	1.80284	2.02543	2.01569	2.8529	2.85198	4.90066	6.39013	6.75001	3.62435	3.43386	3.10231	4.5226	2.8635	5.8189	1.39332	1.4423	1.12288	2.22647	2.13306	2.00626	1.89097	1.8699	2.15981	1.25174	1.1812	1.53786	1.80028	1.78145	1.87578	1.97675	1.22663	1.58674	1.95373	1.83911	2.5281	2.39784	2.42727	3.51765	2.92487	2.73667	2.84525	2.75011	2.52258	2.50572	0	0	0	0	3.31801	2.85542	2.00191	1.06553	1.21797	1.29585	1.96041	1.15413	2.10236	1.2324	2.16858	0.946819	1.98518	1.23763	0.921507	0.938999	1.59862	2.10101	1.84709	1.82316	1.75018	1.36012	1.63576	2.0645	1.58928	3.08136	1.84855	1.97404	2.80428	1.32006	1.10336	2.43914	0.906374	1.98715	2.28014	1.6033	1.2418	2.30641	0.471128	1.9406	1.83376	2.09872	2.36657	2.83709	2.94382	2.09181	1.87738	0.420643	0.399586	0.279364	0.417819	1.14647	0.979664	1.21287	0.967826	0	0	1.60539	1.25781	0.771488	1.02536	0.495825	0.66858	0.775098	0.465525	0	1.18012	2.62313	2.77369	1.98213	1.99476	2.27844	1.94691	1.53043	1.55638	1.52492	1.76105	1.22571	1.22565	1.68561	1.79025	2.19828	2.04165	2.92614	1.65795	3.36697	1.99131	3.48869	3.12062	3.54943	3.31106	3.41612	3.4095	3.56837	2.96341	3.0845	3.40911	0.54244	0.679827	0.330572	0.395113	0.687574	0.784454	2.26418	2.17858	1.86101	1.97242	1.75982	1.80924	1.31684	1.51134	1.33421	1.27895	0.775519	1.28685	1.68052	1.68465	1.81414	1.8647	1.54619	1.31794	1.36151	2.35468	1.27173	1.9512	1.68683	1.66831	1.80276	2.64611	1.8269	1.46796	1.61009	0.89997	0.944573	0	0.433738	1.72875	0.428131	0.828385	1.04814	0.930875	0.761683	0.399021	0.854143	1.39863	0.719532	0.787954	0.627076	1.67874	0.486106	0	0	0	0.989022	0.648857	0.597544	0	0.392076	0	0	1.39927	0.92133	0.80068	0.920115	0.930431	1.05469	0.947966	1.28795	1.1224	1.49808	0.356297	0.829076	0.837709	0.423642	0	0.615309	0.604837	0	0	0	1.08794	1.38704	0.846358	0.898943	1.05159	1.28307	1.32826	1.13454	1.2071	1.24883	1.02441	1.08361	1.02983	1.02093	0.751329	1.01164	0.816158	0.954625	1.1923	1.20883	1.31375	0.940736	0.859378	1.10142	0.802749	1.60666	1.13556	1.32292	0.561687	0.714864	1.04431	1.1244	1.28252	1.67113	1.07359	1.36023	1.53432	0.715324	0.630442	0.632471	0.192042	0.809279	0.330572	0.869303	0.542439	0.679827	0	0	1.13039	1.05936	1.29361	1.44819	1.44575	1.14241	1.14801	0.908766	1.13139	1.21966	1.31553	1.0035	2.6593	2.55774	2.51385	2.52803	2.07084	2.30172	4.01358	5.07639	5.42148	4.82503	5.35572	5.22906	3.5604	4.19451	4.80852	4.56414	4.28482	5.43834	4.87831	5.50622	5.34903	5.54069	2.88007	2.40001	3.20024	3.24977	2.87235	2.00753	1.89648	2.03918	1.91544	1.63369	2.05865	2.36013	2.32242	2.48472	2.8675	2.43583	2.58621	2.84554	0.908768	1.21078	1.29202	0.91452	1.2278	1.35914	1.96474	1.25917	0.882592	0.659902	0	1.79374	0	2.1204	0.598787	0
PP_3617	1.46544	2.33905	1.0085	1.6002	1.93532	1.22293	1.70487	2.23417	2.2028	1.58919	1.79357	2.23479	2.12426	1.25024	1.80617	1.50658	2.05976	2.16385	3.94911	3.80839	3.85558	3.75684	3.86638	4.91553	3.75871	3.58026	4.08598	5.30992	3.28888	1.7039	2.03397	0.979285	1.21184	1.60189	1.19393	1.43967	1.03749	1.9607	1.60785	1.49027	1.87284	1.32483	1.20972	1.65067	1.26203	1.79766	1.85789	2.34771	1.40851	0	0	1.79577	0	6.79685	5.76157	3.10674	7.10173	7.00859	6.95924	6.50334	3.12157	6.95508	7.03594	5.8636	2.18296	1.51745	2.07837	2.33323	1.40121	1.89527	1.40526	1.70977	1.61092	1.58742	1.61686	1.77441	0.996493	1.19276	2.04045	2.04692	2.0141	1.89876	1.95188	1.44113	2.81988	1.77177	2.13116	1.93979	2.1418	2.01263	1.98617	1.69213	1.62917	1.14578	1.98827	2.2645	2.3081	1.8669	2.15008	2.27467	1.69466	2.07043	1.80458	1.68834	1.4238	1.72175	1.24984	2.09484	1.74853	1.57115	1.92346	1.54828	1.41022	1.8959	1.24458	1.68696	1.49406	0.752404	1.89868	1.78198	2.54034	1.73145	2.04196	1.60461	1.321	1.9889	2.13899	1.71265	1.83345	1.17947	1.7512	1.72136	1.76333	1.02884	2.459	1.46952	1.62104	0.900355	3.84743	3.83143	1.36544	1.54007	1.66657	1.61013	2.04286	1.99712	1.99812	1.26277	1.45397	1.04855	1.7585	1.5431	1.53507	1.71629	1.9081	1.75164	1.63159	1.74357	2.49658	2.24579	1.75339	2.31366	3.87461	3.69036	4.23761	5.22076	5.35815	3.59062	4.53304	4.05052	4.10008	3.21879	4.67318	1.53899	1.85522	1.1344	1.62991	1.52707	1.64415	1.37992	1.86411	2.09834	1.94531	1.9328	2.04127	2.19644	1.90386	1.35632	1.83138	1.62548	1.46072	2.03663	2.3893	3.39623	3.22446	2.93015	3.85525	3.6546	3.34387	3.72799	2.85341	2.81327	2.55071	0	0	0	0	3.88841	3.35898	2.90385	1.1049	1.35656	1.7766	1.63048	1.27173	2.2995	2.07531	2.47095	1.42607	2.3065	1.77653	1.99324	2.17915	0	2.60728	2.76015	2.23367	1.99372	1.69573	1.74091	1.64276	0	3.1569	1.96029	1.92225	0	1.80548	0	0	2.77206	2.30861	1.65243	0.978914	2.47282	2.19816	1.19392	1.44412	1.94507	2.25993	2.84011	3.68771	3.53278	1.96394	2.60767	0.517625	0.471919	0.636096	0.400557	0.615899	1.02237	0	2.06604	2.66707	0	0	0	0	0	0	0	0.671704	0	0	0	0	2.90486	2.97037	2.90125	3.14714	2.60899	1.45277	2.38052	1.75235	2.148	1.77724	2.52891	1.8828	2.15166	2.11255	2.01135	2.97224	2.06855	3.21485	3.44933	3.85007	0	3.39069	3.75977	3.18029	3.61475	4.12382	3.43256	3.45044	4.48487	1.0464	1.16039	1.19408	0.378672	1.26873	0.600461	3.37098	3.74199	2.40112	2.43391	2.73529	2.78807	2.41975	1.42387	1.94143	1.591	1.66707	0.94362	2.17539	2.23028	2.16874	2.60462	1.9266	2.11074	1.6973	2.97459	0.958528	2.47821	2.05148	1.49362	0	0	0.647409	1.65154	0	0	0	0	1.5603	2.28055	1.10569	1.55576	0	0.898059	0	0	0.924273	0.750268	0	0	0	0	0	0	0	0	0	1.53292	0.651081	0	0	0.612606	0.848799	0	0	0.867607	0	0	0.597564	2.49756	0	0.986404	0	1.92687	1.35254	0.906868	1.09632	0.771659	0	0	2.26083	0	0	0.55503	2.60708	1.90667	1.77938	1.80903	1.6364	2.16384	2.34881	2.14691	2.32356	2.05405	1.41853	1.03007	1.16059	1.1865	1.61858	1.09684	1.35839	2.56011	1.94836	2.34489	1.68454	1.81605	1.74453	1.40862	2.78892	2.12315	2.60733	1.20607	1.38065	2.30025	2.30306	2.45691	2.58323	1.98067	1.83476	1.97038	1.36149	1.03156	1.04979	0.963115	1.03228	1.19408	0.940318	1.0464	1.16039	0	0	0.510807	0.809854	1.44808	1.442	1.10416	1.25124	0.926838	0.664624	1.26381	1.83713	1.38198	1.16413	3.0384	2.24506	3.17044	3.14499	2.52845	3.26102	3.43853	4.70594	4.7587	4.41302	4.2161	4.37509	3.40448	3.40076	4.24953	3.9087	3.81477	4.43855	4.07696	4.50866	4.71796	4.68656	2.92146	3.43587	3.47568	3.72686	3.04512	3.50313	2.31395	2.47145	2.53968	2.75222	2.45382	2.49786	3.15393	3.09968	3.31801	2.68431	3.65476	4.3422	0.828817	0.926558	0.996062	0.613182	1.0329	0.810588	1.54453	0.74494	0	1.55282	1.68634	1.90388	0	2.23922	0	1.66392
PP_3618	0.913562	0.538627	1.42869	2.25885	2.25666	1.87866	1.5309	1.16293	2.00475	1.38539	1.95884	1.42795	1.42521	1.62066	1.32384	1.79218	2.34719	2.37611	2.62677	3.68561	3.41386	4.8486	3.67953	2.60688	3.63627	3.96935	3.37217	4.76026	1.86429	1.65359	2.34375	2.65695	2.33637	2.45757	1.89272	2.56304	2.31905	3.03716	2.59544	2.17552	1.91093	2.73612	2.87247	2.56692	2.67316	1.75127	2.4746	2.45338	2.071	5.29405	4.57797	4.6184	4.39556	6.71081	5.62817	2.84584	6.97277	6.91098	6.85682	6.29174	2.8618	6.85934	7.03963	5.59128	1.7521	1.35478	1.38794	2.60076	1.67611	1.45242	1.99188	1.47109	2.08382	2.04598	2.0395	2.31466	1.69892	1.19548	1.7609	2.15608	1.71682	1.71445	1.84421	2.6237	2.30305	1.86516	1.79366	0.650033	2.14554	2.24736	2.07705	2.04766	1.36473	1.77966	2.31327	2.01939	2.10589	1.53476	1.94156	1.74181	1.54788	2.20546	1.80803	1.31434	1.42683	2.15676	2.01511	1.79164	1.5333	1.70514	1.47692	1.77143	1.60073	1.43652	2.2908	1.69029	1.90085	1.02172	1.52722	0.574762	1.4469	1.55598	1.66261	1.89943	2.00246	1.99251	2.18348	1.79121	1.55058	2.1324	2.34207	1.60836	2.28429	1.31687	0.84518	1.61876	1.45195	1.45358	3.8017	4.0074	1.48169	1.64488	2.07042	2.17979	2.15193	2.73203	1.66456	2.28146	1.79606	2.22514	2.22626	2.02609	1.68787	2.02081	1.94653	1.75504	1.68821	1.70017	2.47055	2.47818	1.20031	2.31753	3.59065	3.56584	4.75169	5.93115	5.96078	4.08717	6.56209	5.99828	4.4788	4.09998	5.69565	1.74572	1.79189	1.76493	2.10538	2.34118	2.09432	2.42901	2.19671	2.83104	2.31065	1.50478	2.1984	2.34807	2.11799	1.76314	2.2616	1.88374	1.40514	2.04029	2.02567	2.83162	3.13628	2.95476	4.2878	2.67014	2.93427	3.16972	3.32774	3.60981	2.27702	0	0	0	0	3.38053	2.60941	0.670343	1.23091	1.49926	1.4701	2.25874	1.99863	1.9826	1.44364	2.31169	1.08986	1.98916	1.39109	2.27679	1.93831	1.96665	2.1821	1.96237	1.37432	1.74475	1.32075	2.26881	0	0	1.70938	0	0	1.345	1.80893	0	1.88386	1.30018	0	0	0.981297	1.09872	1.13772	0	0	0	0.883604	1.34787	2.23299	1.12353	1.96753	1.83031	0.137416	0.196096	0.110264	0.40173	0.146473	0.529523	0	0	0	0	0	0	0	0	0	1.21092	0	1.82707	0	0	1.10507	2.41706	1.32534	0.736295	1.34404	1.899	1.33643	2.1084	1.89398	2.22947	1.31785	1.72965	2.39783	1.53207	2.50334	1.2039	3.06372	0.849074	4.0817	4.94812	4.20704	3.79459	4.19269	4.57494	5.37364	4.31645	4.42808	3.23658	3.32089	3.55232	0.938275	0.948221	0.281414	1.14052	0.83647	1.35265	3.6692	3.45116	2.28298	1.88071	1.04587	1.60585	2.11304	1.78209	1.15159	0.794355	1.37163	1.84561	2.17915	1.84529	1.73929	2.13737	1.76952	1.0773	1.90711	3.11239	0	1.80827	1.84758	0.541527	2.71177	1.81307	1.71062	2.54472	2.01873	0	0	0	1.3587	2.62342	1.10828	0	1.47837	1.20143	0.828302	0.616341	1.88839	1.9021	0	0	0	0	1.22679	0	0	1.60728	1.40461	0	1.10065	0	0	0	0	0	1.31919	0.869793	0.804301	2.01101	0.599205	0	0	0.9888	0	0.953997	1.35548	0	0	0	0.43925	0	0	1.01203	0	0	2.76503	1.84023	1.34306	1.3869	1.82341	2.01191	1.88849	2.24885	2.12077	2.44582	1.19619	1.51545	1.58361	1.30052	1.82777	0.913018	1.30855	2.56413	2.01354	1.97241	1.34379	2.17074	1.90761	1.80346	2.67434	1.93417	2.31751	0.953651	1.38363	1.95676	2.04905	1.91838	2.66404	2.11311	1.68157	1.78258	0.65319	1.03403	0.546174	0.308216	0.704217	0.281414	0.546973	0.938275	0.94822	0	0	0.36085	0.682077	0.429588	0.691766	0.608208	0.759196	0.680551	0.197588	0.66524	0.516285	1.01835	0.457904	2.30167	1.05125	3.17473	2.03823	1.49726	2.40809	3.80188	4.69705	4.73919	4.59392	4.1565	5.0422	3.33292	3.66526	4.22808	4.24588	4.11546	4.88547	4.41321	4.81288	4.82018	4.48849	2.88466	2.3187	3.31865	3.14267	2.96783	2.06753	2.04672	2.04819	0.471406	1.54544	1.54886	1.70116	1.37042	0.946018	2.66982	1.36798	1.93369	2.63781	1.2129	1.10082	1.64999	1.41691	1.90332	1.87841	3.07134	1.33679	1.26983	0	0	0	0	0	0	0
PP_3619	2.35335	2.68098	2.75139	2.88476	3.01107	2.0007	2.51307	2.99967	1.76659	2.327	1.61145	2.82088	2.12426	2.98077	2.45808	2.31892	2.87545	2.55423	2.03402	3.21399	3.40948	4.0955	3.04355	2.60284	2.74375	3.50488	3.36781	4.21542	1.86079	2.49428	2.82658	3.18519	2.90572	1.66498	2.07702	2.29704	1.78918	3.01638	3.09429	2.75862	2.39508	2.21324	2.14195	2.5629	2.53048	2.35829	3.44538	4.34592	3.07824	4.94801	4.85178	4.37685	4.62799	6.86331	5.70061	3.15437	6.86294	6.9361	6.91097	6.39593	3.26976	6.89293	7.0901	5.88337	2.78689	3.02519	2.81632	3.26056	2.61024	2.1576	2.92498	3.18189	2.26766	2.50554	2.8991	2.79543	2.38664	2.89327	2.43185	2.66102	2.51371	2.88117	2.75222	2.97478	3.40958	3.15424	1.65597	3.75281	3.21553	3.43375	3.02818	3.02508	2.59907	3.17049	3.0905	3.19857	3.08159	2.6969	2.54951	2.50422	2.4526	2.32197	2.3661	2.50911	2.59663	1.84224	2.10688	2.26816	2.45531	2.30533	2.82671	2.41427	2.53335	2.24553	3.2043	1.68696	2.41004	1.76388	2.76523	2.81068	2.91413	3.16884	3.64533	2.72533	3.14837	2.79466	3.05545	3.15122	2.71261	2.6963	3.01777	3.31246	3.03288	2.91448	3.35914	2.9602	1.38662	1.23139	3.66903	3.44978	1.5835	1.31271	1.37557	2.07923	2.07883	2.16052	1.41348	1.15356	1.73096	1.96351	0.793584	1.33991	1.11097	1.66769	1.97698	2.04288	2.44102	1.78884	2.34	1.71296	1.44611	1.95169	3.1656	3.09632	4.20658	5.2963	5.22112	3.63503	1.93089	3.20439	4.57829	4.34358	5.30667	2.30989	2.94651	3.44675	3.88428	3.66975	3.8683	3.5404	3.27767	3.68687	3.18824	3.15223	3.18248	1.68895	1.30392	1.67933	1.4751	1.62548	1.46072	1.54422	1.19866	2.9646	2.62706	2.54367	4.07206	3.0524	3.79218	3.38034	3.38714	3.22932	3.39782	0	0	0	0	2.98268	2.19138	0.668549	1.22814	1.42804	1.46701	2.31693	1.60558	2.65441	1.65209	2.83281	0.882503	1.98554	1.4746	1.83001	0.956823	0.975474	0.476962	1.84744	1.866	2.56072	1.31785	1.97382	0	1.22637	1.70602	0	0	1.34207	0	0	1.227	1.29731	0	0	0	0	1.13509	0	0	0	1.81822	2.27813	2.46163	2.17778	1.29315	2.88146	0.517625	0.660317	0.39686	0.565623	0.511984	0.668384	2.43156	0	0	0	0	0	0	0	0	0.727029	0.671704	0	0	0.768541	0	2.41313	2.62521	1.93379	2.38322	3.02522	1.26998	2.01513	1.678	1.95626	1.80983	1.79187	2.12428	0.727603	1.8717	1.45014	2.6736	1.76383	2.36242	0	2.31903	0	2.69891	2.71006	3.18029	2.40643	2.32901	2.59418	3.04738	3.5479	0.685968	0.549119	1.19408	0.536268	0.209902	0.426677	3.32367	3.31837	1.99909	2.51554	2.69646	1.8671	1.29294	1.42387	1.01049	1.50061	0.992007	0.635995	1.54518	0.453361	1.39595	1.01183	1.37901	1.91301	1.9966	2.26642	0.958528	2.582	1.41423	2.3465	1.25288	1.80961	1.70727	1.87857	1.33401	2.76031	0	0	1.5603	2.89357	2.4875	0	0	0.898059	1.34823	0	1.69792	0	0	0	0	0	0	0	0	0	0	0	0	0	1.02948	0	0	0	1.3163	0	0	2.00737	0	0	1.13876	0	0	0	1.02556	0	1.09632	0	0.773505	0	0	1.00959	1.31254	0.954866	2.69698	2.21299	1.88873	1.94927	2.53111	2.61588	2.54799	2.09523	2.32356	2.65997	2.35571	1.45253	1.02118	1.12754	2.07047	1.35219	1.76212	2.6633	2.61589	2.07241	1.93	2.1033	2.88106	2.10757	2.98394	2.06178	2.33849	1.89046	1.95864	2.85264	2.41647	2.9604	3.09257	2.28322	2.33172	2.62208	0.892266	0.834448	0.819217	0.560478	0.702352	1.19408	0	0.685968	0.549118	0	0	0.772375	0	0.758199	0.689927	0.393489	0.298749	0.926838	0.370251	0.159338	0.362763	0.907768	0.802889	2.75971	1.04875	3.26243	0.868588	3.33411	1.70471	4.06582	4.42421	4.19425	3.63735	4.33646	3.97382	3.86485	4.07211	3.76349	4.38266	4.21036	4.605	4.55499	4.94631	4.40967	3.74152	3.00007	1.52146	3.1708	2.66035	2.46828	1.51379	2.61056	2.43401	2.27848	2.31742	3.00681	3.0095	2.22867	2.28643	3.29012	2.9027	2.97297	2.76233	0.441759	0.731652	0.713126	0.682835	1.07331	0.430784	1.49633	0.670312	0	1.55282	2.44276	0	0	0	0	1.66392
PP_3620	5.52084	5.1386	5.27668	5.70905	5.67815	5.80372	5.23912	5.14401	5.45497	5.76525	5.60143	5.56808	5.98278	5.74398	5.73428	5.88944	6.1155	5.99599	5.88212	6.30562	5.80418	5.96838	6.01992	5.85098	5.57717	5.59855	5.76909	6.02273	5.62116	6.3369	6.27002	6.32082	6.43194	6.70222	6.52362	6.60855	6.68701	6.44155	6.6636	6.52871	6.72171	6.66262	6.62237	6.65303	6.60089	6.36891	5.87882	4.92761	5.63708	5.8691	5.68398	5.73377	5.95302	7.00878	6.64039	6.4667	7.1557	7.06114	7.1708	7.04918	6.31601	7.00771	7.06585	6.82269	5.44626	5.45242	5.29789	5.14051	5.26293	5.4224	5.43729	5.70685	5.14681	5.34871	5.32572	5.26197	5.39301	5.31534	5.7152	5.84292	5.96476	5.88984	5.83903	5.76738	5.81444	5.74123	6.00344	5.59197	5.80468	6.22001	5.82987	5.30485	5.17229	5.32171	5.12256	5.40181	5.32823	5.33634	5.33055	5.88391	5.30028	5.31773	5.62986	5.036	5.09304	4.93435	5.38191	5.20978	5.3293	5.52148	5.52664	5.58997	5.42897	5.74048	5.60994	5.48224	5.46052	5.63566	5.78138	5.23315	5.19793	4.72434	4.66657	4.99574	4.74203	4.99702	4.95161	4.72846	4.81587	4.61076	4.86526	5.09992	4.523	4.70007	4.49808	4.71909	5.99378	6.00856	5.69984	5.82283	6.00926	5.89639	5.294	5.22669	5.69881	5.75264	5.34509	5.97882	5.67087	5.76058	6.0779	5.97242	6.11817	6.21546	5.82546	5.96943	5.99838	5.80723	5.94066	5.92613	5.79248	5.93495	4.76072	4.80965	5.23278	5.41563	5.42705	4.95263	3.90581	4.8009	5.45619	5.39557	5.74785	4.82272	4.74623	4.78729	4.77886	4.67707	4.73823	5.3376	5.27237	5.33026	4.18441	4.25896	4.34768	6.04824	5.95546	6.02396	6.21227	6.10981	6.2762	6.22161	6.06653	5.25486	5.02671	4.66545	5.36067	5.22025	5.3248	5.58426	5.5476	5.61844	5.48692	2.16322	0	2.43593	0	4.29197	6.03558	5.72081	5.53582	5.90174	4.39179	4.99777	4.81449	5.0024	4.85107	5.0728	6.01486	5.27191	5.80029	5.5528	5.82465	5.24253	3.85787	6.30886	3.56674	6.19503	3.91491	5.7214	5.89069	5.17667	6.03335	5.85608	4.80183	5.27719	5.89093	4.90975	6.23344	5.48043	4.46485	4.7515	5.05564	3.3026	4.67432	4.74847	5.06477	4.56094	6.00472	5.87001	5.86182	5.40738	6.04116	6.37546	1.95858	1.81537	1.18029	1.12519	2.96614	2.92339	5.27995	4.83053	5.25975	5.0281	5.32599	5.13957	4.34618	4.82072	4.91489	4.78688	4.64828	4.64141	5.39031	5.03305	5.52895	5.89618	6.09246	6.25164	6.43787	6.37763	5.21924	4.50564	4.4152	4.23245	4.39747	5.60098	4.95185	4.86353	6.33328	6.62233	6.25604	6.5013	5.45146	5.06868	5.44455	4.77182	5.5158	5.5083	5.34674	5.42413	5.45674	5.82772	5.81608	6.39832	4.03175	4.0457	3.77384	3.76746	3.93167	4.08318	5.60816	5.89529	5.75832	6.23228	6.21164	6.22599	5.98964	6.00969	5.93483	6.0909	6.18254	6.14484	5.68985	5.73871	5.18477	4.85462	4.97877	4.6981	4.97077	4.89544	5.55587	5.20163	5.07496	5.00432	5.71768	5.24772	5.54724	5.61098	5.41947	5.14354	5.25941	0	5.53631	5.56753	4.87529	4.58939	5.0179	4.81226	4.77162	4.71552	4.88439	4.78543	3.57377	3.89845	4.23801	4.00487	3.70653	3.74827	5.00608	4.706	3.71392	4.45754	3.95452	4.32196	5.25385	5.60689	4.48249	5.49339	5.25872	5.19036	5.34551	4.99871	5.44346	5.03423	4.30251	5.08752	5.39832	5.15674	5.60226	5.69432	5.13238	5.3637	5.23504	5.37849	5.11702	5.27879	5.80146	5.1476	5.46405	5.62695	5.54921	5.42006	5.17232	5.63827	5.55325	5.48709	5.60827	5.42846	5.40369	5.32332	5.06555	5.42686	5.55393	5.35085	5.17059	5.62611	5.6131	5.51055	5.4282	5.39792	5.24645	5.26587	5.55885	5.71918	5.60997	5.35138	5.26169	5.70507	5.67101	5.48701	5.65099	5.52659	5.43894	4.98031	4.26743	4.06521	4.14918	4.1093	4.15426	3.77384	4.34459	4.03175	4.0457	0.875564	0	4.15269	4.1287	4.15966	4.07854	4.2054	4.34326	3.50443	3.58257	3.60969	3.93042	3.75034	3.74625	6.24156	5.64658	6.01309	4.79933	6.43798	6.0935	6.46403	6.35503	6.48523	5.87682	6.6012	6.30436	6.45892	6.29737	6.29535	6.57581	6.3563	6.42228	6.71095	6.67946	6.42718	5.96281	6.1292	4.87258	6.12631	5.7482	5.58357	5.27123	6.22015	6.24994	6.19679	6.21739	6.16036	6.17263	5.94058	6.204	6.19368	6.5786	6.15051	5.78183	5.46998	5.58399	5.73134	5.70951	5.88314	5.89863	6.1684	6.26732	4.78338	5.10072	6.0155	5.39409	4.07515	4.02356	4.71855	5.32692
PP_3621	6.85702	6.86234	6.81326	6.61569	7.08963	7.20277	6.58257	6.41989	6.19122	6.69682	6.99964	6.9028	6.62182	6.60415	6.47455	7.08986	6.8229	7.15962	6.52883	6.65881	6.22584	6.61088	6.21026	6.19721	7.00876	6.40684	6.86142	6.63217	6.44778	10.0554	10.0505	10.0131	10.11	8.1562	8.25494	8.27262	8.0729	10.0798	9.87178	9.53787	9.82036	8.11668	8.30887	8.43733	8.30146	9.82959	8.2434	6.53598	10.7614	7.02968	6.85367	6.61844	6.66838	7.59911	7.46764	7.8646	7.34639	7.36535	7.52815	7.49586	7.68466	7.43809	7.66292	7.8779	6.94577	7.02764	6.80683	6.08836	5.93698	6.45251	6.31257	6.86613	6.59749	6.53967	7.36782	6.6645	5.87646	6.29284	6.7598	7.65282	7.21017	7.46601	7.47274	7.55667	7.51291	6.51175	6.42019	7.00244	6.28043	6.20094	6.17735	7.65842	7.40505	7.28147	5.20179	5.35905	5.79239	6.25063	6.10096	5.99345	6.53575	6.93284	7.6627	6.83544	6.35942	5.84584	6.52496	6.75127	6.53078	7.23967	7.18351	7.01404	6.57848	6.96349	6.71035	7.0081	6.92089	7.29659	6.99028	6.66437	6.77658	5.52005	6.30961	5.57012	6.68213	6.06616	7.07088	6.06976	6.54631	6.20923	5.28186	4.36345	4.40271	5.02571	4.75626	4.54428	7.48274	7.17364	5.88086	5.7095	6.47695	6.07722	7.22474	7.77135	7.44892	7.16895	7.2653	7.42656	8.05948	7.33927	7.27948	7.60394	5.42289	5.47467	6.21164	6.16391	5.76038	5.69543	6.10478	5.92749	6.99298	7.06168	8.70561	8.612	7.89283	8.09717	7.87926	7.78161	7.24585	7.16069	5.74883	5.14359	6.68727	7.09629	7.43901	7.22365	7.95056	8.07591	8.25851	9.48673	9.55281	9.36197	6.36326	7.03024	6.26352	8.15065	8.35634	7.64749	7.73511	7.62229	7.79198	7.82778	7.69292	5.4648	5.22303	5.21289	8.06923	4.75227	4.31233	5.60744	6.16232	6.10886	6.24918	2.11677	3.05263	2.17824	1.68293	5.77166	9.22888	4.28931	4.67383	4.80032	3.89566	4.22731	3.40383	3.8584	3.47466	4.26798	5.04796	3.86658	3.90674	4.00722	4.95794	5.35461	5.3603	6.32099	3.37381	6.31049	4.85296	7.25795	3.2251	4.0715	6.0824	1.94255	4.52068	6.31315	3.43531	4.00604	5.59917	3.26339	3.66301	6.61449	0	3.60776	6.80225	2.6008	6.55607	4.15559	3.3379	2.01068	4.34692	4.44623	6.08869	6.25116	0.476998	0.362264	0.830724	1.1757	3.35305	3.401	3.26978	4.30813	4.46293	5.786	7.91996	6.90253	4.28911	5.54982	4.80225	4.93757	4.01464	4.83171	1.81452	4.13811	4.55873	4.4774	6.57211	7.89846	9.13071	6.01974	11.8634	10.5779	8.31391	10.3417	7.87084	4.6908	4.49762	5.06942	4.45465	4.10321	7.14436	5.70208	5.4067	5.32337	5.84216	6.26182	5.86953	5.5695	4.07592	5.97351	5.73116	6.2768	5.92036	6.00267	6.44167	6.38561	6.26694	5.5831	5.90306	5.94455	5.10792	5.10788	7.78141	8.77625	7.74075	8.91235	2.34354	2.8587	3.16723	3.1567	3.31451	3.10912	6.51678	6.87294	5.8994	8.1443	8.29256	7.88293	3.67419	4.24742	4.14573	6.74536	6.48285	5.98898	5.92739	6.02395	6.34365	6.18229	5.01864	5.98834	4.82229	0	4.53843	4.97092	3.33121	2.60596	4.2103	4.0991	3.87629	4.64578	4.15188	3.55264	6.6434	6.31543	7.88685	6.45352	6.49749	7.2705	7.35668	8.1795	6.79202	6.76857	6.91941	7.05124	7.64159	7.44945	6.45386	6.66188	5.74865	7.15103	7.76517	7.48582	7.31725	7.52227	7.25091	6.13929	8.29999	8.191	8.20656	7.18564	8.09869	7.79572	8.31188	8.0446	7.66132	7.88396	7.01598	8.51036	5.94234	5.69888	5.10847	5.45696	5.83648	5.53638	5.56075	6.12889	5.8114	5.56434	5.83164	6.35107	6.7486	5.21089	4.98801	5.85859	5.85362	4.88547	5.42692	5.69046	5.81041	5.47541	5.53832	6.02107	5.40338	4.95321	4.45213	5.45259	6.00696	5.4388	5.50018	5.80905	5.1739	5.60946	5.54314	5.68181	6.23068	6.3912	6.31825	6.65048	6.24495	6.26694	6.62373	6.44167	6.38561	2.32291	0	6.67808	6.73428	7.24756	7.25497	7.17506	6.8433	5.82873	6.20564	6.00382	6.86153	6.54234	7.09774	5.77973	7.68633	5.62631	8.25937	5.89546	7.72581	5.98599	7.92524	6.79554	8.22968	6.61497	7.96788	5.71711	6.44589	7.54645	6.65222	6.56435	7.77507	6.84045	7.53839	7.89902	8.30039	5.83077	8.42504	5.59224	7.42909	5.98709	8.584	8.65017	8.63496	8.68529	7.58205	7.60832	7.57127	6.17285	5.63467	5.40292	4.85289	5.61576	5.57458	11.097	10.8828	10.737	10.6042	7.12949	7.05395	7.88113	8.11575	3.59309	3.10574	6.46396	6.15226	4.32272	3.96724	4.62178	3.78644
PP_3622	5.30026	4.87467	5.17531	4.88296	5.33969	5.31199	4.93798	4.98965	4.79425	5.24414	5.23952	5.42873	5.21213	5.10225	5.3369	5.61697	5.48359	5.42575	6.62412	6.68056	6.66211	6.63634	6.55863	6.38766	6.62751	6.31631	6.62116	6.65531	6.41649	9.26863	9.32982	9.29817	9.35431	7.45696	7.47867	7.46739	7.50961	9.30239	9.2534	8.93978	9.01751	7.42035	7.58856	7.62705	7.44029	8.94235	7.9049	7.35883	10.1354	6.21529	5.45361	5.59031	6.09858	6.74165	6.44573	6.50933	6.74903	6.71055	6.92273	6.68999	6.41098	6.64284	6.86858	6.81318	5.37012	5.47421	5.43605	4.19892	4.20176	4.51259	4.65094	5.20237	4.67935	4.8037	5.38849	5.1944	4.41132	4.72026	5.14461	5.67778	5.83011	5.88826	5.82725	5.83534	5.99226	4.52873	5.32125	5.64883	4.97441	4.95779	4.99164	6.18887	6.2034	6.06522	4.25493	4.50521	5.00752	5.28432	5.20115	5.18738	4.34438	4.5402	5.75439	5.60663	4.73305	4.58257	4.94015	5.07635	4.8977	5.62241	5.68605	5.40015	4.98914	5.62714	5.20705	4.87545	4.84403	5.08476	5.71336	5.36274	5.26628	4.05165	4.7102	4.00735	5.17989	3.90028	5.47793	4.69704	4.57603	4.7132	3.71118	3.28228	3.42405	3.86124	2.97061	3.35106	6.08739	5.93044	4.95402	5.13469	5.33357	5.18772	6.28984	6.71755	6.71904	6.63805	5.27206	6.81472	7.37173	6.62335	6.80861	6.59386	4.90145	5.05314	5.77377	5.83739	5.26161	5.18083	5.24334	4.97025	6.24395	6.28096	6.87082	7.24022	7.2984	7.91395	7.78852	6.64715	5.59256	5.40749	6.10971	4.69524	7.13352	5.00053	5.37391	5.36906	5.84306	5.97845	6.03374	7.54509	7.55693	7.29842	4.11331	4.81612	4.21529	7.16718	7.36368	6.67726	7.13866	6.68305	6.70819	7.11398	6.81406	4.66298	4.55589	4.49705	7.3335	3.96566	3.7451	4.59318	5.0987	5.15162	4.9653	0.419293	2.4396	0	2.04545	5.16366	8.01093	3.69525	3.70594	3.84218	2.4289	3.4813	2.61454	3.29464	3.02805	3.02653	3.68382	3.0111	2.90592	2.98968	3.60066	4.30931	3.96753	4.57566	3.47208	4.88078	4.11471	5.63752	2.95453	3.78502	4.6346	2.7545	3.38263	4.97816	2.79768	3.8015	4.89666	2.63606	3.38307	5.59406	1.72962	3.7241	5.92916	2.19664	5.94387	4.0435	3.57076	3.16367	5.09778	5.33052	7.38964	6.85758	0.534873	0.365668	1.41584	1.14326	3.54488	3.4616	2.64205	1.18099	3.24959	3.8218	5.63662	3.97791	2.50764	2.9109	3.01233	3.05218	2.78535	3.2605	1.60187	2.37741	2.79285	3.12775	5.35929	6.74519	7.62779	4.93594	8.67195	7.66424	4.96704	7.47406	4.90937	4.00492	3.98039	4.50734	4.32444	3.60796	6.27478	5.13492	5.15329	5.02522	5.30404	4.72867	5.37867	5.3043	5.30305	5.35741	5.44864	5.85202	5.88219	4.94339	4.92071	4.89386	4.85776	4.1941	4.28033	4.50383	4.49182	4.62937	6.84321	7.86839	6.80677	7.96556	2.40151	2.56253	3.04637	2.67429	2.41287	2.89946	5.40748	5.82	4.55016	6.62848	6.68432	6.39097	2.59779	4.01381	3.65847	4.80414	4.50939	4.47897	3.0267	2.80264	2.91272	2.96576	2.30188	2.15203	3.11464	0	2.84798	3.35125	0.938171	0.598564	2.39158	2.4038	2.56501	2.19866	1.87856	2.80046	2.61917	3.19983	4.27843	3.28632	1.64375	3.88561	4.3368	4.79524	3.51672	2.95914	2.63593	2.83587	4.9453	4.85676	3.87723	5.00544	4.72679	5.4898	4.93424	4.574	5.41357	5.01848	5.02417	4.21386	5.49663	4.94074	5.55838	4.51837	5.14529	5.25773	5.42248	5.7031	4.81474	5.07192	4.87372	5.77913	5.53739	5.01097	5.03935	5.16379	5.20509	5.09361	5.24999	5.59341	5.32745	5.21707	5.54842	5.81961	6.09727	4.92035	4.76538	5.14205	5.24027	4.66341	5.0238	5.25541	5.21854	5.1087	5.24493	5.72992	5.30278	4.91377	4.46222	5.1233	5.17117	4.73647	4.95644	5.28494	5.00357	5.27337	5.24933	5.56977	5.15864	5.26765	5.10068	5.09689	4.89125	4.85776	5.06297	4.92071	4.89386	0	0	4.34036	4.39236	4.67049	4.8206	4.4227	4.40092	3.39157	4.0006	3.60759	4.22309	4.16152	4.51467	5.05021	7.27253	4.93461	7.41104	5.31581	7.28938	5.8241	7.30077	6.38031	7.5907	6.38437	7.5275	5.51551	5.97259	6.97636	6.20498	6.21444	7.23438	6.5928	7.11512	7.29826	7.54066	5.21334	7.31012	5.35337	7.183	5.36457	7.41615	7.90896	7.91427	7.96763	6.86602	6.89912	6.86004	5.76563	5.54006	5.18781	4.54085	5.23006	5.65904	9.85242	9.6367	9.5461	9.4383	5.58711	5.57644	6.57713	6.77619	3.04799	2.83823	6.67857	6.60721	2.2758	3.30421	2.96726	3.61
PP_3623	4.49525	3.94959	4.46984	4.36221	4.35617	4.6073	4.06281	3.86788	3.7033	4.58856	4.72889	4.60829	4.50311	4.56676	4.74591	4.88119	4.93602	4.94923	5.57978	5.96742	5.90937	5.89443	5.64269	5.93355	6.14923	5.70621	5.64068	6.06957	6.06969	6.98082	7.0541	6.97638	7.19576	5.56585	5.59305	5.5882	5.57769	7.13819	7.1589	6.75623	7.04725	5.42695	5.47167	5.72564	5.63474	6.69976	5.97389	4.63366	7.70577	4.38776	4.46868	3.82769	3.56495	6.44678	6.03953	5.64992	6.43001	6.39228	6.52704	6.22427	5.45243	6.46013	6.53514	6.2815	4.44252	4.35601	4.62432	4.32478	4.27634	4.28415	4.40912	4.46283	4.41763	4.42758	4.89719	4.9797	4.16481	4.21006	4.69698	5.27939	5.28288	5.14165	4.82678	4.99596	5.01836	4.36683	4.2672	4.04645	4.51117	4.65264	4.46503	4.80503	5.15767	4.97413	4.03991	4.14022	4.48514	4.24199	4.28497	4.57508	4.12292	4.11148	4.86313	4.19442	4.08792	4.01326	4.10337	4.38091	4.14544	4.98358	4.79588	4.80609	4.39496	4.81996	4.92604	4.60488	4.55042	4.68218	4.85234	4.67999	4.39878	3.47939	3.96042	3.48763	4.27928	3.77434	4.45647	3.78089	4.45691	4.12618	2.91514	2.90191	2.83327	3.38177	3.04277	2.92469	5.59741	5.53901	4.81492	4.71362	4.92227	4.647	5.30411	5.80478	5.40048	5.45594	4.75403	5.64162	6.24761	5.69014	5.54357	5.34356	3.82378	4.10441	4.86057	4.88675	4.5052	4.61124	4.28667	4.03765	5.17714	5.1269	6.51777	6.5602	6.83815	7.8618	7.69387	6.35789	4.83068	5.33119	6.05628	4.8742	7.13746	4.24079	4.16408	4.38056	4.81069	4.70182	4.92665	6.31403	6.40529	6.22799	3.55568	3.66227	3.09568	6.13325	6.47111	5.96866	6.30852	5.92246	6.07258	6.00364	5.8826	5.5681	5.3879	5.37	6.69236	5.25753	5.02036	5.45104	5.0623	4.98822	4.88863	0.647209	0	0	0	5.36365	6.34776	3.72203	3.74603	3.98583	2.55035	3.21009	2.48939	2.81184	3.14829	2.84747	3.4524	2.30779	2.55027	3.2084	3.44518	3.79683	3.81505	4.25657	3.73964	4.64558	4.16502	5.43985	2.39232	3.65814	3.93977	2.28081	3.36609	4.20303	2.93771	3.31413	3.75789	0.980308	3.68654	5.02125	2.08414	3.63121	5.17517	2.14985	5.02619	3.634	3.14875	3.20532	3.82069	4.12651	5.89661	5.38567	0.413992	0.255431	0.798796	0.279273	2.09414	2.27342	3.29269	2.39357	2.19269	4.74062	5.03663	5.47081	0	1.72438	2.47601	2.02188	2.61934	1.82476	1.43736	0.555378	0.820226	2.76018	4.67164	5.71401	6.58959	4.35082	8.57897	7.64275	5.23452	7.40397	5.09106	3.73628	3.6792	4.0431	3.2375	3.22995	5.37428	4.44549	4.61467	5.5656	4.73666	3.25781	4.78989	4.68539	4.09995	4.71017	4.83452	5.36991	5.44894	5.1974	5.0531	5.04647	5.12742	4.63448	4.48718	4.74007	4.42591	4.38058	6.55498	7.49408	6.45919	7.44344	1.68365	1.24666	2.21928	2.22136	1.864	2.26926	4.85572	5.03514	4.3316	7.06816	6.9926	6.70055	3.29506	3.83058	3.5488	5.58972	4.97163	4.60471	2.23038	2.11915	2.13813	2.07591	1.33498	1.54957	2.84259	0	2.29356	2.62072	0.822826	0.897733	1.47631	1.9567	1.83978	1.79979	1.63089	0.933941	1.28634	0.854819	1.49437	0	0	2.76189	2.48692	2.68838	0	0	0.816647	0	5.26784	5.00317	4.22046	5.22672	4.99246	5.52764	4.69048	5.14039	4.87904	5.36883	4.86175	4.11871	4.72134	4.74804	5.6951	4.78505	5.25621	5.148	5.43882	4.84883	4.71768	4.73877	4.57148	5.71029	3.69617	3.45214	3.42519	3.43941	3.28192	3.52556	3.07146	3.5112	3.4333	3.06428	3.74084	3.88323	3.93909	2.95459	2.92525	3.33929	3.21555	2.90284	3.01296	3.43169	3.50402	3.26415	3.50197	3.56167	3.61931	3.18791	2.57419	3.38838	3.3513	3.01664	3.18283	3.30207	3.14833	3.61437	3.16265	3.30681	5.28876	5.28477	5.30265	5.07195	5.18741	5.12742	5.37963	5.0531	5.04646	0	0	4.40135	4.31449	4.71498	5.13135	5.01755	4.87813	3.62369	3.88426	3.70069	4.56716	4.18983	4.95724	5.29469	6.82227	5.05512	6.5965	5.2474	6.81699	6.64547	7.99916	7.16644	7.59652	7.21646	7.79352	6.25451	6.77613	7.45915	7.16414	7.14881	8.04631	7.66636	8.19849	7.88561	7.54856	5.41839	6.57395	5.31524	6.50184	5.14957	6.8711	7.53489	7.51305	7.57527	6.46134	6.58191	6.56552	5.45574	5.25181	4.72702	4.24761	4.78128	5.48404	7.80508	7.64316	7.45085	7.28237	3.59154	3.61629	4.73626	4.73947	2.50943	2.28455	5.45736	6.21347	0	1.80062	3.76485	2.41748
PP_3624	6.53062	6.37593	6.68105	6.63907	6.43687	6.63798	6.44061	6.40154	6.4322	5.84893	5.90428	5.65601	5.29267	5.32872	5.74965	6.59393	6.1808	6.38967	5.98121	6.46599	5.55341	6.08943	6.12895	6.24799	6.61722	5.99998	6.37096	6.43505	5.64024	5.02139	5.06354	4.78174	5.07142	5.08802	4.82665	4.95604	4.99921	5.07349	5.12376	4.84007	5.11268	4.89044	4.84614	4.62962	4.60384	4.82534	5.31027	4.26134	6.27527	6.9671	7.31702	7.38208	7.10109	7.32546	7.13683	7.17975	7.5079	7.35277	7.54628	7.21067	6.90465	7.41057	7.55269	7.26558	6.62869	6.6157	6.75125	6.24623	5.85314	6.14396	6.2964	6.58864	6.72481	5.23751	6.3063	6.04561	5.46841	5.42973	5.94963	6.62829	6.44069	6.40981	6.46076	6.39863	6.30797	4.53677	4.47985	4.81188	6.30672	6.28003	6.39333	4.77518	4.72168	4.80846	4.36234	4.78676	4.86829	5.03645	5.37405	4.64954	6.15953	6.0746	6.49395	6.02904	4.93808	5.3976	6.53628	6.35583	6.38155	5.97257	6.12926	5.71207	5.55031	5.79527	6.00128	5.35975	5.08949	5.6222	5.37584	4.96884	4.9416	4.06031	4.09492	4.53844	4.87733	4.21366	5.0367	4.59128	4.94846	4.99633	3.2986	3.72128	4.21301	3.95713	3.94858	4.24304	4.48365	4.3331	3.90652	4.0611	4.01572	3.96184	3.92355	4.79035	4.36675	4.1922	4.60085	4.92771	4.04371	4.06963	4.60557	4.87238	3.45286	3.71455	4.00216	3.86588	2.95601	3.38774	4.85694	4.32599	4.57996	4.57447	5.22503	5.36074	5.02605	5.39161	5.26023	5.25199	4.89634	5.2619	4.68809	4.6767	4.82809	5.81601	5.62003	5.57848	6.20578	6.13864	5.97418	6.16769	6.07832	6.10966	4.61108	4.69089	4.74674	5.03338	5.3288	4.75394	4.84293	4.597	4.76285	4.95347	4.97215	5.25561	4.99335	4.95659	5.72598	5.12115	4.93869	5.46484	4.83624	4.98604	4.86938	0	0	1.01359	0	7.26271	5.99985	4.89806	4.60482	4.67501	4.09154	4.39354	3.88347	4.26944	4.17421	4.26255	4.83251	3.31819	4.0715	4.16567	4.34036	4.98912	5.55092	5.68794	4.74753	5.66944	5.32329	6.62744	4.5058	4.7492	4.2484	3.98115	4.20527	4.85422	4.72973	4.97627	4.75027	3.65543	5.52208	4.97559	3.45088	5.26729	5.60296	3.29043	5.39531	5.27831	4.64014	4.40168	4.65705	4.56721	4.81822	4.08148	2.20897	2.79471	3.50455	3.08038	3.89959	3.42147	2.58408	2.20904	4.97358	4.70317	4.99891	3.52965	2.66915	2.97624	3.57085	2.94565	3.18419	3.03882	1.96712	2.07018	3.34056	1.79046	5.29637	6.32256	6.55872	4.80057	5.98224	4.70152	6.0195	4.26197	5.55823	3.98856	3.90745	3.80281	4.20055	4.93272	5.33914	4.56679	4.0951	0	4.19532	0	4.21721	4.61769	4.83322	4.48817	4.50676	5.09152	5.74416	5.22802	5.40442	5.10963	5.18535	4.81392	4.65617	4.8469	4.88069	4.96625	6.96178	7.37375	6.365	7.41569	3.82683	4.15346	4.212	3.79663	3.96497	3.89303	4.57897	4.94502	4.18781	4.16582	4.08111	3.38317	4.10012	4.32662	4.26541	4.5657	4.60574	3.90068	3.14772	3.63154	2.76445	3.0539	2.15654	2.09862	2.64563	0	3.74516	3.28889	1.85575	1.30468	2.59936	1.56731	1.86252	1.77216	2.02213	2.2861	1.39739	0	0	3.22428	0	1.4015	0	1.73082	0	0	0	0	5.93957	5.89091	5.72538	5.40559	5.74206	5.43256	5.31826	5.7145	6.17343	6.22821	5.99675	5.15308	6.3924	6.5452	5.43931	4.89953	5.75618	5.61	6.45453	6.45729	5.75966	5.87289	6.09751	6.42315	3.00262	3.16442	3.26374	2.47904	2.57409	3.28515	3.08264	3.07757	3.14968	2.98995	2.95059	2.81875	3.54728	3.53221	2.91217	2.91315	2.43105	2.91881	3.15957	3.40719	3.16023	3.12381	2.61414	2.9978	2.76336	3.24135	2.6554	2.50343	2.84791	3.27914	3.37937	2.66045	2.8549	2.90513	2.6826	2.9329	5.31943	5.02717	5.21545	5.21579	5.02723	5.18535	5.21115	5.40442	5.10963	0	0	5.53111	5.63306	5.53582	5.57617	5.2731	5.43442	5.01104	5.1125	4.95436	5.11434	5.28602	5.52376	6.33014	5.77518	5.50724	6.71082	5.79395	5.75961	7.10073	8.02867	7.48047	7.35242	7.50845	7.39259	6.52543	7.04481	7.24931	7.63906	7.47065	7.97399	7.97338	8.24027	7.81201	7.22274	6.24341	6.58365	6.04543	5.90424	5.61283	6.59297	7.30468	7.21547	7.10456	6.30879	6.47889	6.50527	3.34793	3.38525	3.48557	3.73784	3.67625	3.75444	2.01961	1.87282	2.42256	2.15079	2.01414	1.83648	3.16272	3.28404	4.64312	4.21637	6.00116	5.57782	4.52197	4.72164	5.17406	5.15051
PP_3625	6.36136	6.136	6.22851	6.6893	6.33252	6.14782	6.67678	6.57916	6.65625	5.90546	5.70384	5.79749	5.89915	5.70187	6.01122	6.1735	5.67165	5.93042	6.30103	6.73824	6.94702	6.65744	6.7623	6.67299	6.44265	6.36943	6.95209	6.71597	6.45999	5.83169	5.98113	5.94906	5.87952	6.0533	6.16771	6.15475	6.22937	6.22725	6.05361	5.91295	6.20049	6.3066	6.10971	6.28919	6.10968	5.79546	4.55877	3.6357	4.86975	5.72256	5.89292	5.76911	5.87227	7.36889	7.31284	7.47862	7.41402	7.36017	7.50145	7.49921	7.37325	7.35177	7.49977	7.49253	6.0653	6.19002	6.05097	6.59381	6.4906	6.37892	6.51976	6.53401	6.47175	6.09248	5.82263	6.18897	5.75978	5.92241	5.89113	5.99054	5.95766	6.05427	5.99841	6.03804	6.02814	5.09275	5.21219	5.42658	6.7406	6.46637	6.6031	4.9509	5.21229	5.43823	4.73916	5.36237	5.43751	4.84513	5.01654	5.14081	6.02894	6.37779	6.22746	6.23253	5.78348	5.95452	6.67644	6.54208	6.62847	5.96312	6.19731	5.83633	5.769	5.91682	6.0526	5.81861	5.98166	5.93689	5.86266	5.65894	5.49921	5.67966	5.21694	5.54319	5.5617	5.30682	5.54319	5.20884	5.19076	5.62374	5.59195	5.52169	5.42663	5.47926	5.35504	5.17899	6.87658	6.85484	6.5986	6.56053	6.71786	6.62574	5.80458	5.72892	5.91055	5.99337	6.02591	5.55316	4.93414	5.39048	5.64178	5.71748	5.69156	5.69904	5.61339	5.34136	5.50683	5.64596	6.61461	6.61603	6.08473	6.00786	5.66859	5.60908	5.98579	6.6473	6.94497	5.44116	4.78286	5.56159	6.18078	5.90535	6.72734	5.61876	5.23188	5.16319	6.09869	5.60092	5.79823	5.36818	5.40027	5.46721	5.12989	4.98689	5.25125	7.17636	7.18482	7.36872	7.40512	6.69788	6.45313	7.08238	7.01488	6.37388	6.31657	6.25229	6.11378	6.21957	6.04362	6.72401	6.51116	6.47994	6.46782	0	0	0	0	6.53559	6.10141	6.39548	6.5254	6.50416	5.58945	4.87817	5.67434	5.10577	5.89925	5.02098	6.62108	5.58115	5.82246	6.40777	5.93434	6.7321	6.8575	6.73736	6.22723	6.87513	6.53576	7.53215	6.93776	5.73915	6.48408	6.42352	5.39002	5.30773	6.21372	4.92743	6.56481	5.85866	5.49814	5.9284	6.047	5.34852	5.67651	5.27738	5.75221	5.03836	6.50801	6.37111	6.09955	6.14494	6.52679	6.752	2.94104	2.75369	2.14687	2.90368	4.42862	4.25654	5.6474	5.64349	6.61765	6.42052	5.86053	6.4139	2.10231	2.81355	4.58067	5.00569	4.38428	3.92539	3.3133	3.56229	5.24288	4.01004	6.74483	6.57516	6.55766	6.75357	7.03361	6.30792	6.51094	5.94148	6.74183	5.92562	5.88778	6.56707	5.93983	6.35903	6.41034	6.30583	5.45697	6.61549	5.58892	5.77593	5.66924	5.65322	6.10034	5.80778	5.91914	6.05122	6.21808	6.50245	5.19868	5.26003	5.23233	5.33699	4.95315	5.25791	6.47046	6.3008	6.36402	6.12015	6.41371	5.96516	5.48254	5.69906	5.87169	5.50717	5.69624	6.01062	5.86249	6.23433	5.67675	6.25306	6.13627	5.97345	5.93638	6.1119	6.06395	6.30045	6.08647	5.23994	4.99643	5.42653	5.31375	4.35405	3.98879	4.0992	4.62599	0	5.34911	5.68141	4.09558	3.5658	3.99323	4.0605	4.56564	4.11505	4.52044	4.45725	0	0	0	0	1.51935	0	0	0	0	0	0	2.20034	5.77691	6.12392	6.44584	6.40815	5.72941	6.17861	5.60896	6.67646	5.67776	5.46884	5.42568	6.00147	5.81393	6.14616	5.98247	6.74628	6.21229	5.91381	5.89435	5.69916	5.70666	6.01598	6.1596	6.24287	5.18747	5.47559	5.34092	5.47925	5.14471	5.77834	5.76656	5.64373	5.67959	5.5665	5.77523	5.55295	5.23765	5.46914	5.24118	5.86859	5.55118	5.60453	5.69707	5.72755	5.72472	5.66455	5.62784	5.31508	5.34944	5.4625	4.96146	5.41762	5.43557	5.48789	5.78119	5.69653	5.3504	5.71682	5.4439	5.30266	5.61601	5.44876	5.5784	5.00793	5.32695	5.23233	5.39529	5.19868	5.26003	0	0	6.28849	6.1682	6.2222	6.32181	6.32993	6.36616	6.2017	6.24428	6.06427	6.07268	5.98247	6.37527	7.31677	6.59903	7.15203	6.20916	6.97032	6.77618	7.58255	7.89463	7.69786	7.06408	7.59067	7.35542	7.42527	7.43844	7.3147	7.72121	7.45428	7.88806	7.84179	8.02813	7.7558	7.13853	7.38352	6.03769	7.5151	6.09104	6.97127	6.2015	6.13706	6.03362	5.99311	6.39715	6.42123	6.46872	5.70112	5.81968	5.98073	5.72416	5.96266	5.87421	2.03096	2.17754	2.69132	2.38641	1.91108	2.3367	3.17563	3.11653	5.10477	4.66211	5.36786	6.16752	3.85829	4.05299	5.20754	5.7146
PP_3626	6.81202	6.34909	6.36243	6.57835	6.17854	6.31998	6.4933	6.5369	6.86117	5.95325	5.4929	6.10173	5.52297	5.65035	6.34405	6.44762	6.55367	5.54131	6.96955	8.02031	6.20995	6.7108	6.88517	7.15528	7.48383	7.87472	7.33522	7.30267	7.3702	5.76981	5.81387	5.81756	5.79275	5.9006	5.81171	6.01951	6.10549	5.52266	5.84546	5.72742	6.01719	5.44419	5.93897	5.59049	5.85007	5.96754	3.76708	3.34007	5.48469	7.45659	8.41055	8.08363	7.34529	8.08065	7.50775	8.75916	7.99076	7.66252	8.10089	8.19001	8.66902	7.92032	8.10449	8.54946	6.1544	6.19078	6.38734	6.85695	6.44731	6.56674	6.30358	6.43605	7.04415	5.71975	6.41237	5.80742	6.5586	5.8389	5.82228	5.68149	6.06139	5.92782	6.32868	6.62354	6.87221	6.07929	6.49426	5.69024	7.68328	6.97763	7.40537	5.20351	4.89746	5.43334	5.7304	6.24245	6.27483	5.92881	5.76171	5.22874	6.57177	6.40772	7.37005	6.38657	5.7434	6.05284	6.80355	6.67229	6.39589	6.47537	6.36797	5.65501	5.96927	6.05053	6.58091	5.76143	5.34076	6.46061	5.25903	5.50026	4.98693	4.77956	4.17998	5.0055	5.10577	4.55625	5.072	5.3253	4.88774	5.64164	5.38312	4.57193	5.3498	5.75654	5.23292	5.05491	5.9359	6.01327	5.66294	5.34549	6.10876	5.68981	5.44956	5.73738	6.00299	6.05949	6.32996	6.64605	5.73883	6.41726	6.86254	6.47553	6.25345	6.0675	6.01991	6.19995	5.39583	5.65956	5.92069	5.97111	6.06404	6.46975	6.87461	6.53168	6.43988	6.076	5.81478	6.57165	7.10344	7.3584	6.7605	7.10193	6.15996	5.93529	5.68329	5.49816	6.78813	6.29513	6.36772	6.16724	5.90489	5.71738	4.77752	5.22764	5.34546	5.88024	6.16593	6.05606	6.28456	5.95788	6.45951	5.81733	6.29961	6.64236	6.84221	6.7362	6.35879	6.67904	6.50359	6.93548	7.3508	7.39881	7.26856	0	0	0	0	8.23092	6.46031	6.00304	6.2541	6.25655	5.26315	5.46043	5.25451	5.56659	5.79466	4.99363	6.55244	5.75062	5.2407	5.28589	5.87636	6.64647	7.67121	6.90141	6.97877	7.04662	7.65016	7.80181	5.85389	4.9493	6.44007	5.71736	5.47834	6.78939	6.30296	5.708	6.50388	2.9079	5.6301	7.22186	4.19635	5.54534	7.12731	4.18906	7.12146	5.57423	6.6791	6.25941	6.83796	6.79576	6.46589	7.10254	3.46922	3.8463	2.73384	3.79215	4.86007	4.93478	4.36545	5.85542	5.60771	6.22392	5.94944	4.43987	5.02517	4.99171	5.45024	5.66418	6.12516	6.10856	5.14024	6.31275	6.37359	6.45748	5.84701	5.66132	5.68565	5.36509	7.16455	7.06161	6.8316	6.97407	6.74004	6.10854	6.65764	9.10664	7.41054	6.84588	8.0265	7.20096	6.5694	0	6.68621	6.85231	7.10911	7.03567	7.7612	6.96625	7.08432	6.5651	7.05403	7.58441	6.28076	6.02413	5.58319	5.21588	5.13939	5.29991	7.36502	7.60263	7.05373	6.44836	6.9089	6.64505	5.24729	5.41709	5.53225	5.41419	5.80028	5.93454	5.82395	5.99128	4.86222	5.22069	5.81682	4.81536	5.19336	5.49896	5.90537	6.15957	5.83659	5.85121	4.99382	5.83051	5.53898	5.37921	4.97936	5.30965	4.64835	0	5.5841	5.71863	4.03767	3.64879	3.16112	4.90224	4.18969	4.99175	4.75707	5.4468	4.09064	4.10592	2.33649	0	4.23926	3.79588	0	3.33679	4.52246	4.71991	4.72534	4.58319	6.04564	6.80684	5.9488	6.36162	6.91541	6.75117	5.4644	6.76601	8.00836	7.32195	7.24017	6.3187	6.10602	6.46826	5.9864	6.88437	5.95296	6.23208	5.9712	6.43044	6.10228	6.10504	6.74075	6.25512	4.27475	4.50901	4.67402	3.86488	3.19479	4.52831	4.72696	4.982	4.42512	4.54987	3.82885	4.53729	4.61977	4.7347	4.51364	4.33445	3.98005	4.35857	4.46056	4.90916	4.70516	4.16001	3.90575	4.16027	3.76351	4.29442	3.60564	3.84125	3.11014	5.04636	4.68736	4.48016	4.21201	4.61025	3.43558	3.71775	6.421	6.22841	6.24893	5.32897	5.60228	5.58319	5.24447	6.28076	6.02413	0	0	6.67409	6.882	6.61751	6.42345	6.48584	6.50528	6.53638	6.41306	6.38091	6.05972	5.85035	6.16768	7.44269	6.74308	6.46442	7.12113	7.20913	6.78015	7.09452	7.62814	7.9112	7.51601	7.67215	7.42531	7.22459	7.51209	7.16627	7.63743	7.73764	7.71472	7.5355	7.41049	7.45625	6.8639	7.8461	6.85546	7.46334	7.08302	7.06098	6.84004	6.69442	6.92429	6.71414	7.09643	7.37409	7.26755	5.48792	5.31245	5.83872	5.91609	4.70532	4.59899	5.67513	6.02935	6.22013	6.12683	6.29077	6.23417	6.70763	6.8766	5.48996	6.2978	5.34341	4.27472	5.46367	5.66739	6.41291	6.7477
PP_3627	8.6444	8.31784	8.29024	8.35977	8.39077	8.07727	8.45351	8.30497	8.3723	7.94789	8.02018	7.90446	8.28252	7.9158	8.25737	8.20193	8.17163	8.02001	8.7246	9.15858	8.65407	8.78092	9.13702	9.04185	8.98211	9.44075	8.78318	8.81756	9.37019	8.20441	8.09722	8.34145	8.0719	8.17792	8.33788	8.09408	8.30713	8.18508	8.02331	8.14461	7.99067	8.12081	8.14945	8.14962	8.08664	8.29781	6.20749	5.27645	7.58766	8.58675	8.44165	8.72404	8.56187	9.09297	9.24312	10.2057	9.15339	8.96625	9.22767	9.46326	9.98215	9.14965	9.06078	9.77211	8.12122	8.23129	8.17261	8.26976	8.35369	8.36418	8.07573	8.27575	8.41821	7.86742	7.9504	7.88819	8.05673	7.65784	8.04144	8.2013	7.83407	8.1028	8.49301	8.62253	8.63387	8.04867	8.02352	7.4678	9.21547	8.81214	8.97434	7.6922	7.69815	7.65426	7.86167	8.02938	8.05238	7.98475	7.94446	7.32312	8.63855	8.54875	8.72175	8.09488	7.96706	8.19348	8.51122	8.3704	8.4368	8.16084	8.17826	8.01235	7.98592	8.01755	8.2823	8.12335	8.38969	8.63253	8.19952	8.15433	7.16181	6.90589	6.76251	7.12082	7.31419	7.06797	7.13732	7.12284	7.93001	7.58414	7.38303	6.93889	7.40197	7.56726	7.29459	7.44305	7.74861	7.72251	7.1052	7.16662	7.41181	7.51176	7.14225	7.55101	7.35103	7.46942	7.60256	8.0173	7.50574	7.99693	8.17782	8.04119	7.1913	7.10793	7.44872	7.46556	6.97689	6.88067	7.36392	7.40878	7.30839	7.35806	8.14111	7.99251	7.5954	7.20073	7.29014	7.93024	8.73636	8.85033	7.96864	8.24557	7.29438	7.76619	7.63669	7.61523	8.21377	7.83061	7.6785	7.90048	7.87085	7.85257	7.37393	7.3217	7.38955	7.55057	7.62505	7.95714	8.02874	7.9497	8.07734	7.87334	7.67905	8.45732	8.42558	8.60634	8.28998	8.50878	8.27166	8.83794	9.17467	9.13105	9.23593	8.12182	7.82002	8.26162	7.82071	9.6	8.07635	7.57406	7.27795	7.42903	6.21749	6.52444	6.65463	6.62024	6.47979	6.75489	7.90057	8.05208	7.25662	7.92881	7.28188	7.62386	8.67921	8.02234	8.25469	8.16214	8.35478	8.87692	7.39787	6.78916	7.17593	6.84778	6.84699	6.37982	6.41732	6.15418	7.09966	6.57851	6.5394	7.13003	6.63808	6.60415	6.29671	5.47861	6.7843	5.90605	7.38617	7.58615	8.04762	7.55643	8.18746	8.56327	4.21041	3.84508	3.65662	4.47335	6.29476	6.32863	6.81467	6.64239	7.82924	5.98072	7.27342	7.1794	5.76024	3.96429	5.7815	5.17459	5.57991	6.10968	4.50203	4.7441	4.91288	5.63847	7.88961	7.68969	7.96415	7.15949	8.77905	8.51199	8.96729	8.38504	8.78764	7.65521	7.93967	10.748	8.31273	8.04248	8.881	8.0598	8.62343	7.98253	8.49645	6.77613	8.66024	8.43393	8.09798	8.64559	8.77189	7.99125	8.28176	8.37881	8.9391	8.64519	8.78928	8.04142	7.81076	8.10194	9.06041	9.06416	8.62927	8.2521	8.51035	8.02627	7.08123	7.02499	7.01999	7.23521	7.71192	7.82702	6.91828	7.05821	6.52967	6.48998	6.68095	6.05609	6.11247	6.54622	6.85073	7.31539	6.98019	6.5021	5.57951	6.29904	5.87065	6.1696	5.30794	5.85845	6.00114	0	5.83492	6.27034	5.19948	5.54225	5.93696	6.0611	6.35185	5.61319	4.97211	3.85483	3.18738	2.96982	1.83203	0	0	0	0	0	0	0	2.54261	0	9.03293	9.24519	9.32795	8.68565	8.45082	8.83578	8.83379	8.8753	10.0066	9.69911	9.45695	9.09346	8.94957	9.07636	9.04534	8.91371	9.04297	9.17376	8.85254	8.05268	9.01703	8.77588	9.23768	8.20367	6.31209	6.63037	6.69245	6.40087	6.07949	6.51475	6.54514	6.64264	6.67221	6.26952	6.61369	5.9786	6.67882	6.85057	6.2804	6.79	5.98962	6.42395	6.64956	6.70852	6.89429	6.41354	6.19208	5.96999	6.18637	6.49671	6.01259	6.23393	5.8951	6.45879	6.66487	6.3924	6.16286	6.72357	6.0139	5.87358	9.09154	9.23511	9.15331	8.15772	8.15895	8.78928	8.06254	8.9391	8.64518	2.7529	0	9.37788	9.28591	9.34414	8.67058	8.71308	8.71732	9.15037	8.96546	9.00986	8.31982	8.42154	8.46985	8.61823	8.59853	8.67308	8.52549	8.24501	8.37419	8.42629	8.4406	8.64759	8.64131	8.39586	8.46309	8.60309	8.51508	8.41973	8.55292	8.5249	8.55075	8.35224	8.35781	8.49714	8.46457	8.93273	8.47795	8.47974	8.89138	8.30198	8.28221	8.14329	8.10798	7.66592	8.40735	8.30961	8.37687	7.10006	6.71689	6.66055	6.65484	6.30919	6.2491	5.31245	5.54115	6.28813	6.25433	7.35859	7.05899	7.17835	7.22144	6.097	7.15817	6.97901	6.36137	7.58367	5.74109	7.60397	6.94662
PP_3628	2.84475	3.18758	2.74803	3.00157	2.7143	2.94167	2.54542	2.65241	2.90302	2.71652	2.87506	2.81958	2.15451	2.48654	2.07287	2.83772	2.76867	3.02744	4.20891	4.91485	4.11428	4.85906	4.57279	4.89136	4.71014	4.49736	4.75496	5.24192	4.5005	2.71271	2.57758	2.50036	2.73997	2.77733	2.68367	2.91378	2.61059	2.76559	2.25645	2.37382	2.47497	2.87075	2.6308	2.76975	2.54822	2.33894	2.07573	1.67664	2.53525	4.56996	4.49067	4.53758	4.47061	6.51419	5.84459	3.97329	6.73654	6.71022	6.78554	6.24059	3.91794	6.53537	6.8068	5.85913	3.39228	2.91451	3.11416	2.8531	2.70652	2.41117	2.95901	2.53522	2.84439	2.53785	2.65759	2.57895	2.19496	2.14902	2.55903	3.09813	2.79356	2.95906	3.32053	3.26186	3.44507	2.97809	2.47997	2.88983	3.46204	3.33856	3.0405	3.03948	2.63181	2.69652	2.47866	2.7791	2.37121	2.73006	2.8129	2.6591	2.88811	3.23661	2.74263	2.74629	2.46964	2.65843	3.18133	2.8406	2.89266	2.52973	2.54276	2.65873	2.47048	2.60132	2.62282	2.61631	2.64391	2.64976	2.68532	2.70338	2.26323	2.21501	2.07168	1.85661	1.93454	2.01826	2.25013	1.77831	2.51599	2.41477	2.1614	1.5691	1.87408	2.29107	2.22355	1.89798	3.62258	3.62377	3.22476	2.5856	3.22796	2.99473	2.14601	2.31975	2.24514	2.13149	2.78615	2.36018	2.63537	2.27572	2.28151	2.76598	1.50684	1.50865	2.16636	1.7078	2.25502	2.20782	2.37148	2.66693	2.20153	2.26221	4.47644	4.08472	5.07777	6.65416	6.69668	5.04672	4.43248	5.06354	4.95182	4.04052	5.95613	2.10905	2.0971	2.25464	2.89871	2.81237	2.6079	2.26817	2.42994	2.34909	1.62505	2.35783	1.85153	3.00837	3.18592	3.75441	3.21528	3.35895	3.39363	3.27406	3.09791	4.73309	4.2653	4.28449	4.31065	4.55078	4.28981	5.88286	3.90631	3.95061	3.89744	0.904253	0	0	0	5.2555	3.67541	2.54731	2.24626	2.32456	2.09965	2.87846	1.70525	2.79604	1.67889	2.6503	2.59839	2.47567	1.80434	2.23869	1.96373	2.57634	4.07912	2.9678	2.96252	3.36504	3.85024	4.19371	2.91513	2.35891	3.51874	1.98946	3.26312	3.49221	3.3182	3.14895	3.95098	3.20755	6.01079	3.5865	2.6976	5.69644	3.9199	2.49339	3.42298	6.44153	4.06968	4.20225	7.37023	7.87582	4.59113	4.65609	0.992232	0.977557	2.55586	3.79764	2.27204	1.80639	2.46351	2.91647	1.9066	3.92119	2.99979	3.39693	2.54714	2.18511	3.43776	2.51417	2.39637	2.78058	2.30592	2.20615	3.3827	3.30604	3.36996	3.98473	4.16494	3.25706	3.25323	3.512	3.37699	3.30898	2.918	2.52216	3.12267	2.63758	2.90502	2.3861	3.39897	3.29597	4.00666	4.41901	4.00846	2.92471	4.15414	3.7804	4.13531	3.76337	3.74478	6.47587	6.52895	6.4744	2.46858	2.64043	2.17921	1.85653	2.04888	2.1814	3.09509	3.16191	3.89331	4.31517	3.87064	4.14921	1.11824	1.10627	1.17055	0.729418	1.15015	1.27685	2.48525	3.03706	2.59202	2.59645	2.66584	2.47175	2.31297	2.51078	2.13501	3.51893	2.93615	2.37802	4.05599	4.34396	4.15993	4.3402	3.95012	3.68576	3.85433	0	4.44813	4.1309	1.75162	2.49847	2.97451	3.20281	3.39657	2.49552	2.89857	3.23424	2.23035	2.0398	2.82011	0	2.14788	2.23557	3.54054	2.86553	2.59962	1.97036	1.46366	1.21549	5.32379	4.7452	4.37521	2.5048	2.4838	3.36742	4.71261	4.40415	3.62483	3.93784	4.09207	4.18108	3.91322	3.75244	5.94003	3.41475	6.27786	5.91227	3.50933	3.54918	5.03672	5.37875	5.14172	3.12327	1.23786	1.52012	1.46416	1.40818	1.15568	1.32539	1.47051	1.54679	1.21975	1.47068	1.21562	1.50798	1.63959	1.54587	1.4546	1.60776	1.38238	1.02389	1.27845	1.32036	1.63237	1.45606	1.46534	1.46521	1.08494	1.28968	1.30082	1.07258	1.03118	1.39131	1.38235	1.02202	1.09447	1.43463	1.15358	1.35019	2.19906	2.42192	2.07738	2.58497	2.89607	2.17921	2.90525	2.46858	2.64043	0	0	2.84481	3.24961	2.7969	2.50142	2.78801	2.82525	2.96158	3.1278	2.81951	2.47328	2.24822	2.57843	3.48129	3.09585	3.08096	3.57597	3.25062	3.20824	3.79923	5.0896	4.63145	4.35327	4.65511	4.6088	3.87414	4.04793	4.34978	4.1542	4.2474	4.97387	4.50406	5.10628	4.85328	4.78594	3.61178	3.61979	3.52655	3.7238	3.53581	3.68349	4.23145	4.50775	4.00349	3.93044	4.03268	3.86668	3.02251	3.2395	3.2077	2.63625	3.10121	3.52368	2.83494	2.97811	3.10286	2.99941	2.42204	2.25818	4.02378	3.79612	3.04026	3.57638	3.33879	4.86669	0	3.40044	3.00902	3.72858
PP_3629	7.0517	6.91527	6.56851	6.85116	7.02596	7.57828	6.9274	6.73324	6.09476	6.72942	6.68903	6.57689	6.29345	6.35288	6.71511	7.24633	7.11798	7.34665	7.66862	8.06844	7.78432	7.76968	7.66106	7.95171	8.03863	7.18508	7.41149	7.36835	7.35152	8.80814	8.87896	8.72243	8.68753	7.81969	8.03663	7.83866	7.91153	8.89369	8.75979	8.67253	8.63079	7.72111	7.78522	7.81031	7.61875	8.90193	8.06072	6.81411	9.49654	7.65222	7.78927	7.82882	7.91506	7.41293	7.56027	7.742	7.56119	7.54415	7.59887	7.56721	7.66774	7.58802	7.70019	7.66179	6.65806	6.71226	6.96849	5.92875	5.61619	5.97541	5.92529	6.75549	6.53285	5.9492	6.60123	6.40074	6.1349	6.41119	6.98823	7.41572	7.07724	7.02919	7.12774	7.47659	7.73385	4.95171	5.88283	6.95392	5.62331	5.28387	5.64074	7.43641	7.41929	7.58353	5.01907	5.23337	5.35055	6.42907	6.43336	6.14069	6.86121	7.10641	7.43359	6.26105	5.18509	5.348	6.62741	6.63425	6.54877	7.00999	7.13947	6.98738	6.26168	6.61864	6.7727	6.36472	6.79335	6.92953	5.90595	5.91293	6.25842	5.91907	6.15725	5.86334	7.20267	5.80567	7.57863	6.19687	6.68389	6.57228	4.6073	4.32781	4.7066	4.70028	4.84254	4.80747	7.67261	7.61631	5.23365	5.10395	6.04895	5.55331	7.00068	7.76285	6.97273	6.78323	6.47052	7.25142	7.38428	7.255	7.18234	7.66611	5.4385	5.47015	6.57994	6.51558	5.28204	5.38879	5.22672	5.28594	6.69115	6.87625	6.44046	6.66578	4.99588	7.26458	6.98018	7.77747	4.96465	4.63478	3.64753	3.74246	3.98706	7.70889	7.82054	8.09713	7.74579	7.69454	7.94846	8.99619	8.95806	8.891	7.16211	7.49854	7.0967	7.63084	7.53793	7.17554	7.3298	7.04563	7.20107	7.04228	7.12091	5.24935	5.04206	5.02886	8.09914	4.56636	4.23519	5.38616	5.32449	5.02145	5.3424	0	0	0	0	7.77931	8.23836	4.21919	2.89761	3.13385	3.33168	2.607	2.84154	2.52734	2.32324	3.00269	3.87404	3.35326	3.4952	3.861	2.54498	3.94916	4.98878	4.77816	4.50781	5.03783	4.54346	6.09389	2.31228	4.39435	5.12209	1.88817	3.81098	6.39567	3.36831	3.93676	6.25113	1.89688	4.6447	6.57196	0	4.47658	6.22449	1.76828	6.50858	4.96283	3.14875	3.64535	1.72148	3.58226	6.29019	5.80088	0.581434	0.858784	1.1266	1.13492	3.25673	2.92741	0	2.79834	4.95425	3.49745	0	4.75537	0	0	1.83009	0	1.07593	0	0	1.21086	2.40267	0	5.20316	7.11546	6.54007	4.79128	7.96682	5.01472	7.63403	5.16721	7.65251	3.13192	3.76102	6.32846	4.29559	2.54991	4.04774	1.69544	5.08317	4.28866	5.82229	4.64287	5.57472	5.58165	4.00641	5.29786	5.38331	5.66373	5.84761	6.33896	8.52538	8.44217	8.4742	7.55504	7.53433	7.71871	4.20672	4.36909	7.41487	8.06375	7.02841	8.20575	2.76713	3.28343	2.96821	2.25127	2.53731	2.85037	6.6379	7.0753	6.21292	5.35367	5.26289	4.43799	2.50009	3.0219	3.73767	8.02474	8.13828	7.51219	1.84189	2.50643	0	1.58551	1.27573	0	1.28711	0	1.96863	0	1.65665	0	0	0.853506	1.95943	0	0	1.18567	0	0	0	0	0	0	0	0	0	0	0	0	7.94359	7.81643	7.06847	7.88086	7.92653	7.71823	7.64218	7.82516	7.87644	8.19664	8.63863	6.81833	8.18455	8.20948	7.63245	7.45235	7.57201	7.66683	7.50749	7.32209	7.58769	7.72246	7.96898	7.21243	6.56816	6.19502	6.01453	6.18049	6.2356	6.16048	6.53306	6.45124	6.51739	6.06817	6.85455	6.55197	6.57987	5.11786	5.29811	5.1354	5.67326	5.49592	5.93897	6.03629	5.9606	6.00136	6.20301	6.5747	6.50081	5.53177	5.18321	5.89357	6.23133	5.79158	6.12171	6.42303	5.90051	6.30924	6.4144	6.69912	8.78534	8.81009	8.80504	8.02272	7.94221	8.4742	7.96086	8.52538	8.44217	0	0	6.74312	6.65697	6.77091	7.01506	6.75801	6.63292	6.19237	6.06947	6.04982	6.70566	7.02318	7.06983	3.89431	6.88674	4.269	7.75945	4.47389	6.29048	4.39415	6.70559	5.05921	6.99536	4.87431	6.86571	3.68184	4.87107	6.27145	4.8035	4.9087	6.42466	5.09829	6.43544	6.67957	7.10495	4.20497	7.7195	4.37853	6.55694	4.65231	8.14399	8.03423	8.0736	8.031	7.01532	6.88475	6.85457	3.82008	3.6707	2.95951	2.30052	3.25336	3.97951	4.63035	4.49477	4.79096	4.91297	3.91831	3.89455	4.42093	4.5002	2.64552	2.20601	6.39082	5.77628	0	2.99175	2.88972	3.18677
PP_3630	4.41802	4.29758	4.76083	4.8136	4.67285	4.56722	4.54682	4.38674	4.31037	4.65148	4.50312	4.74767	4.32626	4.58531	4.77254	4.68838	4.73789	4.77247	3.66755	4.47981	3.01198	4.63639	3.77539	4.02161	4.57397	4.14266	4.48115	4.76962	3.96706	2.60308	2.65391	2.54271	2.91833	2.70584	2.17752	2.4569	2.76055	2.63947	2.35065	2.50577	2.81595	2.5078	2.25336	2.61458	2.68796	2.89804	1.38794	0.58143	2.6699	2.53894	2.95704	2.35744	3.66313	6.87042	6.07644	4.77813	7.04162	6.91315	7.03653	6.45888	6.29497	7.09335	7.23175	6.73003	5.11311	4.72723	5.00868	4.5386	4.20197	4.37874	4.76489	4.88902	4.73663	4.14189	4.66194	4.34975	3.90184	4.45554	5.00774	5.14946	5.03321	5.0187	4.63999	4.43343	4.57553	3.6524	3.75619	4.54465	3.8091	4.20572	3.84229	4.06916	4.11269	4.36359	3.54786	3.65012	4.06007	3.78108	4.17067	3.50587	4.63738	4.53349	4.55808	4.35411	4.3084	3.52931	4.69123	4.4059	4.61297	4.82041	4.50422	4.30644	4.42829	4.99451	5.16531	3.80355	3.91609	3.90069	4.10123	3.69345	3.64183	3.36357	3.62825	3.06678	3.08751	3.81554	3.60796	3.38839	3.49402	3.03138	2.68143	2.39488	2.88621	3.07718	3.18962	3.08385	3.3557	3.35801	2.39851	2.61137	2.89793	2.89494	3.78365	3.80896	3.64668	3.48854	3.44398	3.60987	2.76663	3.17757	3.73973	3.79736	2.47882	2.78337	3.1239	3.21089	2.65331	2.56468	3.93129	3.88692	3.99678	3.95462	4.17488	4.20539	4.55991	5.46862	5.42365	4.54661	3.08906	3.77621	4.02472	3.54488	4.79007	3.51977	2.99807	3.52163	4.11094	3.67669	4.07802	3.74907	3.71462	3.78977	3.26849	3.52758	3.12144	3.76744	3.80132	3.98963	3.53826	3.22514	3.16478	3.87817	3.85186	4.83151	4.46151	4.46961	4.56221	4.33942	3.89168	4.28664	3.65638	3.44775	3.62828	0	0	0	0	4.20847	3.71787	2.0522	3.00733	2.87514	2.72111	2.33831	1.89813	2.13869	2.47939	1.96381	3.05643	1.57319	2.46822	2.14111	2.38939	3.12746	4.6013	4.82599	2.87884	5.04406	3.85314	5.78992	3.78136	4.54563	5.75095	2.28081	4.07283	6.26338	2.93771	4.50629	6.23408	1.97036	4.77556	5.35963	3.13365	4.86283	5.92796	1.8393	6.12754	4.3687	3.64642	4.28562	4.33256	4.22053	5.8245	5.09405	2.23277	1.98912	1.68659	1.59886	2.81596	2.67984	2.77952	1.64491	4.23709	5.09114	3.33517	3.36302	3.58667	3.4321	3.96379	3.72733	3.81348	3.77741	2.39797	2.82867	4.75666	2.76018	3.67783	3.80281	3.9738	2.76284	4.70055	3.26901	3.77074	3.35099	3.47086	1.83516	2.2889	1.9836	1.68654	1.95994	3.51677	2.83389	3.41633	4.38326	3.51218	0	3.36906	3.42442	0	3.50837	3.49781	3.75668	3.8976	3.93327	2.78481	2.44122	2.55365	3.20369	2.94288	3.04175	3.24263	3.17886	5.4645	5.15109	5.56633	4.86497	1.41104	2.04273	1.05897	1.83363	1.12966	1.37976	4.35183	4.58	4.44928	3.84216	4.35751	3.63753	2.5419	3.5464	3.09677	4.58643	4.39261	3.92987	4.21255	4.14746	4.10882	4.51084	4.22998	3.41095	4.43142	0	5.28487	5.2446	3.73356	3.39156	4.1882	4.21557	3.9001	3.81942	3.5217	3.57602	4.22872	4.46086	4.16691	3.43277	3.02382	4.4087	3.88923	3.99785	3.93037	4.64466	4.11837	2.97649	3.22335	3.73958	3.25604	3.84432	2.57848	3.58585	4.11952	3.711	2.35328	2.03621	3.51452	4.06328	3.82754	3.53584	3.74876	2.64517	3.94783	3.24736	4.46399	4.52491	3.10329	3.98904	3.79429	3.91568	1.90507	1.91919	1.32388	1.51112	0.728427	1.90738	1.87204	2.00595	1.8327	1.43809	1.83871	2.03253	1.9583	1.55903	2.00552	2.14417	1.23317	1.29821	1.907	1.81913	1.80779	1.31527	1.65872	2.02739	1.58636	1.61282	1.32085	1.52073	1.54931	1.41217	2.1919	1.6043	1.51466	1.84048	1.26746	1.31814	2.74709	2.84504	2.60928	3.28001	3.11666	2.55365	3.28389	2.78481	2.44122	0	0	2.96443	3.05965	2.75871	3.44679	3.21744	2.88217	3.25095	2.77781	3.00257	3.30339	3.50214	3.39573	4.02443	3.28359	4.02085	3.63661	3.53739	3.04245	4.71437	5.19446	5.18589	4.66627	5.36935	4.73829	4.26552	4.74815	4.6857	4.80886	4.95996	5.14782	5.00929	5.44124	5.08859	5.15137	4.12294	3.47831	4.19267	4.00326	3.5349	2.91572	5.16369	5.17317	4.94577	5.56287	5.40305	5.36169	2.96281	2.50691	2.90656	2.34765	2.897	2.46058	4.52592	4.47255	4.46897	4.44658	3.83449	3.79588	5.00412	4.50522	0	0	0	0	0	0	0	0
PP_3631	5.28631	5.86247	5.54048	3.60864	4.6439	3.28277	4.85928	5.07102	5.28795	3.89136	3.81033	3.90016	4.97622	5.29695	4.90218	5.81749	6.68205	6.02843	4.73287	4.99836	4.38505	4.18972	4.38998	4.20799	4.52253	4.66291	4.92422	5.31287	4.90753	3.4142	2.88703	2.70113	3.14724	2.12613	2.29384	1.67409	2.50427	2.73485	2.96313	3.02995	3.01663	2.3146	2.08959	2.59206	2.07424	3.21526	1.68957	1.60851	2.55716	3.92514	3.52046	3.87031	3.5013	6.28886	5.44467	4.88524	6.26759	6.32367	6.3246	5.80842	3.85247	6.25733	6.48229	5.53811	6.36307	6.21244	6.31891	4.0273	3.88945	3.69204	4.15463	4.02668	4.16871	3.43607	3.5014	3.37864	3.53937	3.53989	4.07891	5.40708	7.0498	5.44674	5.6213	5.48302	5.58979	3.95593	4.7907	4.9766	4.30827	4.72325	4.53018	3.16892	2.90494	2.50551	2.80678	3.58612	5.46805	5.1348	4.70502	4.99173	5.06973	5.20266	5.59492	4.46594	4.33131	4.00384	4.88186	4.79042	4.93515	4.35068	3.83755	3.99253	4.32446	4.12152	4.16857	4.41028	4.21127	4.5631	5.03227	4.41871	4.54123	5.36892	5.08951	5.6366	5.33626	5.87501	5.61332	5.38535	5.6056	4.99057	5.14849	4.94943	4.87846	4.66505	4.60492	4.80838	3.69137	3.93806	6.44355	6.51623	3.29778	3.10354	2.06904	1.93678	2.84059	1.98852	3.05935	3.34483	4.1682	4.18949	3.50559	3.2388	3.40453	3.73323	3.12324	2.76184	8.09935	8.16542	5.25207	5.12347	2.09344	2.30805	4.87034	4.65389	6.04066	7.20641	7.21092	4.7704	4.38292	6.09469	6.4508	5.79623	7.20371	5.35748	4.34977	4.54544	5.89118	5.33971	5.50839	5.3343	5.38066	5.9225	3.64197	3.56947	3.16206	3.5306	3.16373	3.58527	3.67846	3.35562	3.89573	4.61557	4.69063	4.51298	4.42079	4.30538	4.52211	4.65353	4.52802	5.24271	5.87087	5.8713	5.84887	3.0023	0	3.26969	1.34969	3.2901	5.40652	4.10806	3.59694	3.92197	3.38144	8.27901	3.6661	8.16051	3.50262	7.82448	4.47959	3.7264	3.60199	3.29317	3.62591	3.96769	2.41114	4.46503	1.67214	3.99739	2.84223	3.99347	6.60757	5.09714	5.48047	5.4862	4.80278	5.03249	4.99756	5.02953	5.174	3.91263	1.89689	4.53309	2.66712	3.91744	3.98508	2.66062	4.23148	3.52029	3.18946	2.06464	5.96707	5.31656	4.6996	5.24252	0.866642	0.793368	0.408405	0.527016	2.61734	2.69618	2.81874	0	3.97701	5.28352	4.30532	5.04273	4.10787	4.14168	4.56143	5.34782	4.88731	4.67216	4.35028	4.48071	6.26447	5.51438	2.98066	4.61748	3.7456	2.44658	5.79725	3.54872	4.14333	3.53057	3.95041	4.67812	4.79966	4.02241	2.89009	3.13054	4.80515	3.12155	5.98432	5.39297	6.08686	5.18454	6.13947	5.99354	6.29989	5.93506	6.14527	7.07504	7.17514	7.06217	3.76367	3.86942	3.50492	4.11568	3.66136	3.88275	5.55431	5.63271	7.60383	6.60631	7.83042	6.35458	0.892516	0.826204	1.92447	1.32918	0.862029	1.60199	3.99809	4.57856	3.97945	4.11603	4.45652	3.95255	3.54165	3.64999	3.51075	2.48068	3.27318	3.28653	6.8014	6.60974	6.84466	6.67343	6.33343	6.25927	5.63962	0	5.36756	5.04003	4.53747	3.75207	3.72963	4.52436	5.04234	4.6527	5.3428	5.12246	5.86887	5.47248	6.44787	4.40799	7.87519	6.14247	6.58628	7.49896	6.00781	6.10522	6.04935	5.1883	5.02524	6.10413	5.38668	4.00436	5.8187	6.81188	5.52652	5.41342	6.80749	4.7341	3.21419	5.12105	5.10993	6.92293	5.91231	8.42118	6.09656	5.38985	5.70925	5.46176	5.09157	6.6458	6.40639	5.68446	1.46167	0.687984	1.38624	1.23602	0.97717	1.71018	1.75497	0.717425	1.81954	0.859578	1.72481	1.08191	1.32953	0.81024	1.49349	1.77616	1.47233	1.29045	1.62565	1.45426	1.40213	1.13913	1.14711	0.983464	1.5873	1.16988	1.47736	1.27207	0.913775	1.36908	2.06956	1.21191	1.30224	1.4732	1.86904	0.954852	4.40936	4.49713	4.20829	4.67418	4.78138	3.50492	4.49349	3.76367	3.86942	0	0	4.10398	4.13762	4.60523	5.3232	5.36392	5.24537	4.06412	3.8784	4.06767	5.41136	4.46769	5.25193	4.44209	4.87516	4.6017	4.82329	3.97346	5.44807	5.81887	6.71083	7.24618	6.63182	7.2208	6.95764	5.30888	6.15836	6.83175	6.39518	6.39681	7.07132	6.63754	7.29117	6.90217	6.94795	4.60783	4.39078	5.13196	4.13924	3.65043	4.56351	6.47837	6.4189	6.40689	7.66868	7.75999	7.74385	2.7146	3.23233	3.23538	3.53792	3.48114	3.43706	4.51111	4.49265	5.90511	5.99458	4.88307	4.96004	6.60608	6.5761	2.76859	4.29666	6.43608	6.06871	0	0	0	0
PP_3632	2.80566	2.7057	3.0405	3.07128	2.85706	2.68842	3.05367	3.02529	2.56154	2.99454	2.25575	2.45172	2.68451	2.82725	2.77842	3.42068	3.14636	3.28726	3.65334	4.50622	4.43481	4.57361	3.89364	4.25743	4.37644	3.99222	4.41868	5.0254	3.75856	2.8449	2.87133	2.94848	2.8257	2.58135	2.51874	3.14803	2.55916	3.04204	3.21174	3.32215	3.17961	2.8874	2.54184	2.58724	2.89168	2.99641	1.79597	0.81467	2.81361	3.87411	4.35017	4.31612	2.60818	6.06333	5.71852	4.57998	6.07976	6.21273	6.33987	5.80633	4.59895	5.92269	6.29016	5.72732	3.61371	3.43587	2.66564	3.32437	3.46585	2.96585	2.33279	2.94397	2.97977	3.51831	3.06745	3.35169	2.66255	3.10618	3.31785	3.16847	3.44954	3.15223	3.85465	3.77514	4.23479	4.22475	4.03279	3.18663	4.35088	4.08433	4.13945	3.49142	3.47859	3.91718	3.4183	3.47187	3.63546	3.56155	3.60241	3.2504	2.5587	3.25887	3.28744	2.8681	3.26105	3.2921	3.88582	2.8874	3.50545	3.39013	3.25574	3.22456	2.81045	2.63399	2.81886	3.37073	2.94874	3.11849	3.22555	2.96404	2.90612	3.23573	3.58667	3.19506	3.23418	3.53673	3.32298	3.65779	3.72353	3.9462	3.85341	2.80561	3.66404	3.91699	3.56085	3.583	4.78037	4.67599	4.99345	4.55329	4.94063	4.44425	3.95403	3.86952	3.73482	4.0874	3.8493	3.82894	3.94015	3.98162	4.09512	4.05547	3.215	3.30547	3.55702	3.54249	4.05185	4.17822	5.20996	5.38153	3.80533	3.37071	5.72919	5.99106	7.20456	8.3816	8.22945	6.07654	7.21753	7.3909	6.91466	5.91556	7.94498	3.4026	3.4175	3.27985	3.48943	3.28041	3.41805	2.79634	3.07886	2.88357	3.40926	3.00816	3.28025	3.75315	4.19293	4.26082	4.49637	4.208	4.69627	4.46861	3.86576	5.88149	5.76268	5.92385	5.18552	6.29953	6.15087	6.47898	6.42785	6.32734	6.57106	0	0	0	0	4.52614	4.82489	4.00348	4.74615	4.63753	3.85844	4.78265	3.97779	4.97381	3.52313	4.18088	4.37847	3.33088	3.18384	3.97977	3.4703	3.98104	5.56623	4.41485	3.42193	4.548	4.57608	5.18026	4.63384	4.51572	5.00767	3.06635	5.07655	4.18844	4.23464	5.17687	4.60053	3.68935	5.53586	4.5831	4.15742	5.37987	5.1368	4.06775	4.77311	5.41598	4.67202	4.61917	4.33909	4.497	4.28571	4.35742	1.35528	1.73114	1.24688	1.71633	2.35895	2.10684	3.31753	4.10963	4.11959	5.83823	6.39939	4.87803	2.53895	3.73682	4.14947	4.09149	4.34788	4.35314	3.34223	3.79941	5.39149	4.89223	5.39278	4.72231	4.78673	5.52163	5.05505	5.14622	4.74039	4.92578	4.94153	6.42318	6.56903	4.29699	5.78874	5.30195	5.95171	4.98017	5.88565	6.35776	5.85806	6.31431	6.00429	6.04886	5.39747	6.31609	6.07461	5.8753	5.83576	5.79633	3.53122	3.49074	3.46947	3.25944	2.85456	3.36546	5.86353	5.2817	5.37987	5.16296	5.60414	4.89167	1.53745	2.08549	2.03777	2.06144	1.93575	2.60601	4.08643	4.22566	3.95508	4.10859	4.39319	4.33582	3.97733	4.29784	4.2698	3.94684	3.68872	3.42344	5.28948	4.24013	4.78585	4.54855	4.69124	2.78528	5.76781	0	5.26282	5.84398	3.37918	3.35589	4.26065	5.07064	5.25077	4.31996	3.63824	4.40505	0	1.16108	1.51225	0	1.24083	0	3.00762	1.62373	2.59137	0	1.45737	0	4.40528	4.05795	3.89684	3.07555	2.01491	4.61839	4.32019	3.35714	4.76465	3.59285	3.43459	4.95606	4.40455	4.66148	4.69144	4.39849	4.20326	4.59065	4.08124	4.78568	3.92516	4.50563	3.09944	4.89377	2.13686	2.34279	2.50827	2.03665	1.89761	2.96795	2.2774	2.81634	2.78158	2.0415	2.18463	2.18424	2.82657	2.69767	2.18711	2.80103	2.19142	2.22006	2.51605	2.81709	2.53111	2.36626	1.92555	2.48121	2.17839	2.31632	1.82984	2.11591	2.16724	2.64983	2.6677	2.6915	2.19899	2.53421	1.96361	1.87995	3.07481	2.86007	3.32901	3.16895	3.00719	3.46947	3.40764	3.53122	3.49074	0	0	3.96311	4.07298	4.68335	4.1412	4.28189	4.04405	4.04258	4.1714	4.39368	4.39123	3.84912	4.66191	5.78318	5.45309	5.78515	5.36608	4.99211	4.44315	6.20473	7.40811	7.42132	7.08801	7.36619	7.27269	5.94819	6.79662	7.08721	6.55441	6.6021	7.59209	6.8648	7.59414	7.30068	7.0803	6.31827	5.22928	5.68533	5.0383	5.75423	4.7387	5.22262	5.19625	5.04588	5.68876	5.86927	5.85201	6.60308	6.42628	6.50173	6.69181	5.9321	5.89344	2.82645	2.90603	2.71853	2.9336	1.77891	1.34411	2.29651	2.23493	4.74618	4.2297	5.30323	5.99915	3.44127	4.57202	4.45983	5.09582
PP_3633	0.355641	0.89457	1.38173	0.871208	1.48189	1.53888	0.780181	1.24608	1.10021	0.819778	1.74368	1.69879	1.22221	1.06634	0.30776	0.369865	1.44596	1.86863	3.29906	4.06757	4.05154	4.42188	2.98168	4.06223	4.01725	3.78207	3.90215	4.79593	4.60835	1.16653	1.50698	1.61152	1.32431	1.3508	1.23196	0.95	1.00171	1.60575	0.529287	1.38697	1.33411	0.87656	1.58512	0.970013	0.736186	1.00769	0.36557	0.235158	0.926255	0.986017	1.14179	0	0	6.43536	5.57003	3.67217	6.293	6.32221	6.42578	5.91712	3.75169	6.23598	6.44536	5.53935	1.99894	2.44218	2.38413	0.972021	1.0299	0.957405	0.957498	1.76675	1.42053	1.18453	0.988533	1.52916	1.27585	1.30414	1.3616	1.75962	1.90665	0.900091	2.27036	2.74779	2.83005	1.81081	0.909166	0.623117	2.16422	1.35403	1.74429	2.20541	2.16619	2.23116	1.52802	2.1512	2.6862	1.5757	0.973071	1.2812	0.935775	0.81706	1.21349	1.2697	0.849003	0.629605	1.50449	1.35488	0.925216	1.22705	1.29328	0.754694	1.0373	1.96919	1.20419	1.2148	1.32985	1.20401	1.84734	1.51499	1.4865	1.93492	1.98881	1.96918	1.80608	1.9364	1.86455	2.17104	2.1566	2.07451	3.07105	3.89293	2.9942	2.88141	2.25687	3.00359	1.67647	1.24806	1.52389	1.57556	2.2336	2.01015	0.757224	1.08201	0.919505	1.37601	0.963903	2.11495	1.55218	1.37784	2.22228	1.75257	0.487111	1.51891	0.522996	0.86374	2.07706	2.25134	1.91208	1.73312	1.28513	0.705126	3.7325	3.9842	5.95889	7.44698	7.34539	4.77706	3.37502	3.6475	5.75181	3.94709	7.05737	1.41968	1.44039	1.30064	1.51216	0.7564	0.743901	0.502002	1.12644	1.22617	1.10343	1.30792	0.82316	1.52739	1.99427	1.36355	2.23505	1.4341	1.85096	0.833586	1.9272	3.43977	3.46345	3.35048	3.91366	3.79654	3.49133	3.90096	4.10423	3.91231	4.0101	0	0	0	0	3.80538	3.38795	2.30135	2.37874	1.74551	1.17642	4.15109	1.48332	4.24263	1.39639	4.00454	2.2475	1.52564	0.82378	2.21723	1.48138	1.50602	4.47679	5.17762	2.3306	5.33472	3.54376	7.054	1.59514	1.82845	2.08126	1.24892	0	2.42906	1.75542	2.21625	3.31285	1.91691	0	1.01479	0	1.05899	0	1.1546	2.56469	1.89312	2.63517	2.43292	2.50673	2.72108	3.59103	2.54887	0.211721	0.243954	0.104844	0.543095	1.14859	0.6426	3.228	0	5.55033	6.49455	2.90423	0	5.65502	5.72199	6.5662	6.32623	6.67339	5.96964	1.14966	1.87961	3.11221	2.35604	6.91948	4.19998	8.75164	4.40857	1.75622	1.27357	2.84874	0.994309	2.83084	2.30952	1.91563	1.63593	2.8741	3.27207	4.4567	2.90002	4.30276	4.31458	4.37069	0	4.21678	4.14319	4.03204	5.23074	5.24967	4.56414	4.29893	0	1.0104	0.527135	0.494488	0.192703	0.20054	0.408924	2.81534	2.58739	5.76054	4.12708	5.19105	4.06272	1.57184	1.72898	1.81226	2.46722	2.00485	2.38415	1.33474	1.03897	1.35257	0.976664	1.5388	1.86148	1.5353	0.787302	2.86549	0.481077	1.63884	1.19969	2.92324	3.39824	3.90898	4.07083	1.66564	1.9068	2.92706	0	3.41297	3.06154	1.06831	0	1.82496	2.10071	2.22662	2.01255	2.61567	2.08665	1.90212	0	0.898656	4.45748	3.10985	0	2.92055	3.13256	0	0	0.62583	0	1.99082	2.33055	2.01826	0	0	1.36204	1.93851	3.94308	2.14422	0	0	2.72382	0	1.22294	3.73642	5.16965	3.91536	2.9513	1.23331	0	2.53986	2.54218	3.62096	1.87999	0.128634	0.11697	0.228477	0.117907	0.181264	0.431807	0.496068	0.374976	0.110316	0	0	0.150898	0.258312	0.429916	0.123835	0.317845	0.232916	0.321737	0.310624	0.353348	0.572013	0.244486	0.128654	0.536272	0.429089	0.428168	0.219612	0	0.267394	0.241641	0.469171	0.241173	0.20899	0	0.232178	0.127822	0.747884	0.697301	0	0.746843	0.675541	0.494488	1.2095	1.0104	0.527135	0	0	2.54958	2.58963	2.52933	2.5619	1.9949	2.02404	0.893796	1.56082	1.63818	1.32035	1.07887	1.53143	4.28197	3.30812	3.91769	3.72132	3.82705	3.05584	4.81114	5.94399	5.89304	5.61936	5.77855	5.83869	4.50508	5.22571	5.6958	5.38505	5.20687	6.27161	5.73694	6.33094	6.06069	5.55662	4.3064	3.34055	4.35798	3.68083	3.73381	2.40358	4.05927	4.08428	4.11446	5.15388	4.91127	4.8393	4.03396	4.54443	5.5488	6.39567	4.65859	4.31561	2.57206	2.43373	2.74033	2.75782	1.78033	1.43933	2.03681	1.73687	2.6685	0	3.53133	3.51661	3.35089	2.18385	2.56079	3.21111
PP_3634	5.77253	5.13585	5.21375	5.26754	5.76758	5.16352	5.61327	5.4856	5.11775	4.58982	5.20808	4.7049	5.14418	5.04898	5.37259	5.66354	5.04094	5.29203	6.35462	6.94248	6.71856	6.66397	6.40865	6.52526	6.37223	7.15507	6.71891	6.86623	7.07711	4.95886	4.85357	5.00663	4.97629	4.90106	4.87022	5.02789	5.20507	5.17339	5.06405	5.06542	4.9548	5.27902	4.84654	4.79641	5.02213	5.01159	4.89409	4.20772	4.47868	5.16844	5.28729	5.62686	5.38412	6.50009	6.46623	6.58138	6.656	6.62924	6.85525	6.60707	6.51076	6.61568	6.64546	6.70816	5.22774	5.18062	5.26119	5.16754	5.71886	5.61778	5.32832	5.84975	5.5304	5.35235	5.37448	5.32487	4.97886	5.04004	5.35537	5.66943	5.7329	5.60895	5.82809	5.91532	5.92091	5.04883	5.1004	5.45816	5.66271	5.80404	5.81839	4.67088	4.93594	4.71882	4.90359	4.84902	5.29019	4.697	4.76263	4.72778	5.67443	5.50445	6.03884	4.72662	4.91239	5.34916	5.33011	5.64751	5.55201	5.42357	5.30236	5.32018	4.97928	5.43287	5.16464	5.0392	5.72495	5.82951	5.27174	4.97081	4.76989	4.3712	4.08503	4.56396	4.49317	4.23528	4.35242	4.10783	4.90749	4.54204	4.6847	4.64374	4.36664	4.49445	4.04851	4.05254	5.41658	5.45094	5.19458	5.09613	5.17517	4.9558	4.68911	4.61755	4.48924	4.45546	4.96328	5.14941	5.32844	5.35258	5.34832	5.36594	4.3898	4.41441	4.42558	4.42716	4.7069	4.95921	5.05679	5.0481	4.99838	4.77395	5.03965	5.1472	5.97868	7.0857	6.96662	5.30446	5.52328	5.87285	5.98252	5.26403	6.6257	4.51237	4.29185	4.23542	4.55266	4.18595	4.20104	4.33714	4.53012	4.55136	4.05372	3.86923	3.77165	4.99897	5.37623	4.99632	5.73587	5.30415	5.67393	5.34199	5.20252	5.55667	5.47306	5.19563	6.12228	5.19988	5.30696	5.48767	6.13853	6.24155	6.52777	0	0	0	0	5.97613	5.94839	4.16451	4.7439	5.18952	4.47966	5.16022	4.22096	5.30068	4.42121	4.88916	5.22293	4.2507	3.9211	4.90288	4.28023	5.49691	5.47522	5.82769	4.34634	5.98435	4.8711	6.92396	5.95355	5.36577	5.50187	5.41032	5.07841	5.04747	5.89841	5.06622	5.36685	5.28783	4.74489	5.27742	5.13874	4.54129	5.48337	5.11384	5.16305	5.05556	5.6733	5.29311	5.24506	5.21135	5.47778	6.0414	1.9162	1.73843	0.869363	1.41757	2.02122	2.21871	4.58211	4.44681	5.83029	6.448	6.17292	5.62817	6.72327	6.36012	6.89297	7.01488	7.00836	6.76512	4.60841	4.78866	5.20752	5.61513	6.44668	6.63447	6.76976	6.27779	5.72104	5.19297	5.19703	4.99859	5.42024	5.25468	5.24222	5.17865	5.44426	5.98189	6.04743	6.26911	5.73559	6.29901	6.06243	5.68004	6.34339	6.11249	4.46338	6.12297	6.01114	5.71513	5.69825	6.40583	4.39715	4.21246	3.8251	4.07653	3.72998	3.66477	5.60001	5.60538	6.74457	6.57058	6.72872	6.57613	4.86459	5.22424	4.95135	4.83148	4.92792	4.79515	4.53143	4.94905	4.39823	4.78364	5.01587	4.13853	4.33616	4.80075	4.5342	5.50782	5.09152	4.62705	6.15852	5.73719	5.87477	5.70137	4.99016	5.53123	5.65285	10.2366	6.39172	6.46479	5.43017	5.18825	5.5696	5.70881	5.82046	5.21202	4.92142	5.22939	4.16124	3.77126	4.03623	3.4039	4.56539	3.09459	4.80898	2.66151	4.34303	4.37717	3.84843	2.94872	5.68101	5.74134	5.67809	4.48477	5.17091	5.42598	5.38505	5.33764	5.6413	5.44212	5.53947	5.63474	5.03458	5.68971	5.59491	5.83236	5.64492	5.62876	5.3016	5.03317	5.22167	5.4376	5.78779	5.1667	3.07325	3.22308	3.03146	2.95839	2.74214	3.43402	3.17285	3.67838	3.16255	2.96676	3.35648	3.17199	3.15162	3.18463	3.02289	3.71134	3.25226	3.13173	3.25774	3.34096	3.50357	3.443	2.91123	2.77919	2.86654	3.30499	1.88963	2.94573	3.09404	3.3924	3.33487	3.16731	2.51152	3.17884	3.31877	2.8273	4.43822	4.36452	4.61798	3.96044	4.07308	3.8251	4.29261	4.39715	4.21246	0	0	4.58064	4.64331	4.72801	4.81874	4.85002	4.71337	4.00891	4.28744	4.23565	4.78149	4.24199	4.98296	6.64472	6.3564	6.15862	6.12398	6.362	6.3805	6.4842	6.43609	6.49991	6.44753	6.6009	6.46107	6.44271	6.47689	6.57166	6.22351	6.36024	6.54069	6.3104	6.67139	6.56622	6.7183	6.70859	5.7745	6.48939	5.82834	6.10394	6.49107	6.57701	6.62031	6.53183	6.74598	6.71718	6.7373	5.4169	5.51134	5.8476	6.03774	5.98099	5.66105	5.61772	5.62573	6.04687	6.07439	5.81556	5.8452	6.27089	6.25028	4.40615	4.56836	5.95016	6.03225	4.71355	5.31729	5.20304	5.34496
PP_3635	5.01569	4.97759	5.11332	5.11899	4.93567	5.06403	4.5993	4.55262	4.33923	5.60493	5.5798	5.6259	5.05414	5.33139	5.27159	5.45836	5.40472	5.39329	6.61053	5.93882	6.3987	6.85276	5.42316	5.48073	5.32958	7.4403	5.8941	6.58643	7.33371	5.87448	5.77378	5.59657	5.78784	5.23064	5.03478	5.24284	5.19635	6.09639	5.95862	5.64702	5.87803	5.13248	5.32555	5.39984	5.09519	5.52971	4.07134	3.42035	5.23267	5.6753	5.52675	4.3266	4.93703	7.18144	6.84968	6.13784	7.14576	7.26789	7.24819	7.06232	6.31846	7.13886	7.29194	6.72449	5.13244	4.7032	5.10702	4.80523	5.18922	5.11848	5.01339	5.21832	4.93545	4.93576	5.20435	5.14853	4.83048	5.18575	5.69637	5.79783	5.61358	5.75903	5.33929	5.36445	5.31899	4.4487	4.26549	4.61816	4.69359	5.30399	5.21027	5.15714	6.1945	5.17422	4.66749	4.54516	4.58051	4.57811	4.67123	4.7624	4.72272	4.8101	4.91906	6.70256	5.18756	4.22694	4.88031	6.75594	5.11288	5.22585	5.2502	5.42499	5.88059	5.4524	5.38867	5.38624	5.1711	4.93773	5.55878	5.66054	5.53983	4.4666	4.34707	4.04789	4.91582	4.66161	5.24618	4.45915	4.85227	4.52434	3.98558	3.64497	3.84979	4.26031	3.58359	3.76508	5.21437	4.88555	4.05821	4.05241	4.44797	4.34834	5.89442	5.86389	5.91271	5.93232	4.89829	6.01626	5.83475	5.7853	5.74536	5.68428	5.31415	5.48905	5.30149	5.42219	3.83589	3.97207	5.63689	5.48644	5.96033	5.85645	6.81659	6.84303	6.87488	7.58625	7.45643	7.21248	5.38835	5.51241	6.33094	6.01603	6.83002	4.0428	4.28126	4.21927	4.26959	4.22438	4.19521	5.25415	5.22839	5.03985	4.58678	5.04136	4.68847	5.91597	6.07856	5.63139	5.77411	4.77267	4.63122	5.73899	5.52317	6.41788	6.11626	6.2977	6.76106	5.70019	5.71821	5.91834	5.44343	5.04577	4.48346	0	0	1.04502	0	5.50882	6.40829	3.90576	4.71487	4.83132	3.58391	4.60755	3.23138	4.34457	3.97699	3.72134	4.90815	2.50664	3.35207	2.82049	3.09367	4.64827	5.12667	5.76668	3.29101	5.77055	4.47616	6.19501	4.71068	4.20838	5.05377	3.70125	4.49304	4.82385	4.44136	5.46495	5.10468	3.27021	5.54665	5.98445	3.99792	5.5925	6.72844	3.11096	6.52147	5.45422	4.39125	4.19855	5.67492	5.73536	5.66999	5.71112	0.960068	1.21411	1.5253	1.43758	2.99098	3.23118	4.05687	4.01144	4.72234	5.07375	5.05866	4.83404	3.2314	3.61657	4.35553	4.04864	4.04247	3.86393	2.82248	4.00232	3.72802	4.8695	6.10992	6.28125	5.91552	5.97575	5.07018	4.36343	6.02345	4.07491	5.93573	4.34752	4.29305	4.42797	5.12613	4.68175	5.74981	4.9472	5.69452	6.57277	5.37348	5.54478	5.99563	5.95251	4.33186	5.70152	5.65375	5.39859	5.44418	6.26946	4.15332	3.42079	4.09138	3.65237	2.97733	3.93462	6.36083	6.38585	5.89309	6.58747	6.27772	6.45158	3.93146	4.17673	7.38064	3.99809	3.74825	3.88792	5.42994	5.36822	4.63135	4.99798	4.81084	4.41598	3.50454	3.04184	3.73465	5.10998	4.79609	4.42419	4.76862	4.63123	4.49207	4.79087	3.67023	4.18043	4.96252	0	5.45995	5.39933	4.00321	3.55351	4.83094	4.91655	5.20044	3.89394	3.40415	4.29384	4.24097	4.89471	4.10053	4.20318	4.0748	3.69977	4.67606	4.78786	3.66552	5.11702	4.97509	4.66841	4.53847	5.20077	3.63282	5.94187	5.84756	6.23575	4.78009	4.70525	5.58144	5.90248	5.01675	4.29484	6.12062	5.41149	5.09511	4.95915	4.94052	5.09364	6.40518	5.92491	5.32194	5.34615	5.37476	5.9853	3.83259	3.80154	3.59913	3.38458	3.27416	3.67115	3.688	4.37759	3.89358	3.66559	3.98299	3.71041	4.29045	3.67666	3.37588	3.79685	3.60099	3.15159	3.48258	3.96707	3.76888	3.73451	3.33131	3.61115	3.59858	3.55623	2.79521	3.2856	3.47888	3.35071	3.73669	3.67688	3.28397	3.39311	3.3723	3.3716	3.8454	3.227	3.63558	4.96055	4.5283	4.09138	4.70476	4.15332	3.42079	0	0	5.56608	5.45572	5.54637	5.45702	5.41932	5.16213	5.00026	5.01866	4.86426	4.87399	4.85273	4.82718	5.73736	5.97311	5.66076	4.41502	5.63737	6.3804	5.12904	5.79069	5.79877	5.80657	5.87183	5.90267	5.08994	5.64057	5.96168	5.85377	5.76185	5.90043	5.55324	6.00497	5.89338	5.72956	5.76447	5.0404	5.71927	6.25857	6.13187	5.82453	6.62646	6.6956	6.49736	6.29519	6.42346	6.44236	5.40787	4.94497	5.23634	5.00727	5.22797	5.6228	5.96238	5.86679	6.24664	6.11887	5.17116	5.25651	5.21594	4.64726	4.70234	4.5817	6.73181	8.36463	3.64004	5.6314	5.38219	5.56433
PP_3636	3.96624	3.42352	3.78594	4.12167	3.97328	4.25628	4.06081	3.67672	3.4367	4.47355	4.61737	4.66182	4.31835	4.25684	4.40904	4.44438	4.47343	4.49675	6.86894	5.62595	6.75053	6.76474	5.72431	6.27491	5.85277	7.66857	6.36161	6.60316	7.9254	6.00241	5.89111	5.78011	5.73557	4.61564	4.62956	4.80852	4.88855	5.9735	5.98447	5.67851	5.61831	4.92969	4.63385	4.81024	4.74567	5.25848	4.43121	4.36709	5.16232	4.87494	3.91995	3.79394	4.42181	6.78661	6.65815	6.22434	6.80927	6.80385	6.86472	6.62742	6.25865	6.56048	6.98599	6.5275	4.07053	4.04194	4.10287	3.85993	3.73799	3.54434	3.9964	4.44846	3.34602	4.16206	4.14729	4.62855	3.55243	4.53538	4.79897	4.42635	4.64817	4.54392	3.78685	4.16228	4.1462	3.29526	3.3425	3.93981	4.18796	3.92976	3.82962	4.27961	5.72165	3.89628	3.33961	3.48388	3.72776	3.71108	3.84692	3.73228	4.06071	3.84685	4.95806	6.07289	4.30566	3.22245	4.18751	6.6286	3.94436	4.51001	4.44468	5.09943	5.19997	4.66054	5.11329	4.75508	4.47787	4.50084	5.0092	4.85482	5.14658	4.22803	4.72849	3.99355	4.8324	4.38383	5.30888	4.25651	4.13151	4.21429	3.39981	3.28302	2.98676	3.37801	2.90588	3.13524	4.55304	4.65562	3.7181	3.92638	4.14806	3.8796	6.36097	6.2568	6.43192	6.45892	5.33899	6.55315	6.90345	6.33849	6.7409	6.53211	5.91765	5.97024	5.9307	6.08728	4.16263	4.17565	5.95121	5.76498	6.39064	6.37024	5.31744	5.40877	5.94799	7.07051	6.92079	6.15978	3.51865	4.16098	5.10562	4.0125	6.19397	3.96459	4.2763	3.92832	3.60049	3.70706	3.61799	4.84497	5.05446	4.59296	3.99334	4.75993	4.2434	6.38268	6.56932	5.66386	5.92268	4.55406	4.65973	6.29866	5.945	5.38199	5.38203	5.09528	6.37405	4.98476	4.92623	5.35749	5.22917	5.40415	4.61913	1.17749	0	0.736916	0	4.70149	7.10219	3.86707	4.12153	4.80184	3.14964	4.11855	3.81687	3.93518	3.7476	3.97221	4.77358	3.97066	3.7301	4.49447	4.23634	4.85945	4.6037	6.0692	4.39699	6.09142	4.66842	5.8756	3.38855	4.16515	4.22267	3.09203	3.63389	4.64259	3.36182	2.74352	3.99629	3.56586	4.52714	4.54358	2.415	4.16397	5.12152	2.94572	5.47641	2.73419	4.16287	3.70359	5.40798	5.21972	5.56665	4.83164	0.758229	0.897957	1.1612	1.0504	2.26373	2.54135	3.43379	3.68409	3.69385	5.07792	5.54216	4.19007	2.64628	2.27861	3.19176	3.91963	3.64001	3.50959	3.10683	3.05762	3.69445	3.61616	6.58141	7.15153	6.76719	6.42385	4.98961	3.6278	5.66793	3.39606	5.84696	4.57869	4.39177	5.17245	5.58442	4.87512	5.40844	4.74633	6.16717	5.71877	5.88932	6.0836	6.45191	6.32957	5.78101	5.96074	5.79779	5.7349	5.7051	5.03655	4.80434	4.7828	4.93252	4.85882	4.6436	4.96363	6.55227	6.77681	5.96508	6.71733	6.30375	6.60069	3.66805	3.7716	7.29515	3.75699	3.53507	4.07002	5.84201	6.07005	5.06262	4.72536	4.01629	4.22438	3.53177	3.68997	4.21262	4.76963	4.40797	4.10501	3.73826	3.81196	3.62919	2.88201	2.85244	2.89598	3.76684	0	4.98798	5.02546	2.61849	2.41375	3.26413	3.12227	2.87271	2.79211	3.27505	3.60424	4.44948	4.49986	3.85822	3.57529	2.57734	3.90334	3.49387	2.47295	4.27193	3.00765	4.20106	3.40205	4.45359	4.96798	3.81833	6.54013	6.27578	6.44076	5.11881	4.80524	5.75631	5.7238	5.45648	2.77371	6.21989	5.6433	5.07641	5.08171	4.57622	4.85197	6.16401	5.97726	4.77233	5.27371	5.92112	6.15976	5.60837	5.37975	5.07199	5.23462	5.20428	5.35259	5.36832	5.7102	5.53328	5.35016	5.62473	5.77228	5.92436	5.36456	5.17288	5.50564	5.20114	4.83696	5.46876	5.66222	5.66107	5.41328	5.34975	5.63534	5.54819	5.34601	4.72754	5.21373	5.2918	5.13381	5.48388	5.5118	5.0185	5.71441	5.36574	5.34792	5.25336	5.23642	5.12464	5.91465	5.88258	4.93252	5.69348	4.80434	4.7828	1.32982	0	5.46895	5.53852	5.49491	5.2248	4.90678	4.93972	4.5789	4.64653	4.48884	4.53071	4.55349	4.5672	5.29212	6.23883	5.63585	5.05525	5.42837	6.82575	5.01771	5.56679	5.40226	5.72502	5.78064	5.93333	4.87743	5.31906	6.0332	5.19477	5.53901	5.63757	5.39699	5.62709	5.73833	5.24103	5.10641	4.99034	5.59348	6.60464	5.80214	5.73467	6.74497	6.71822	6.6823	6.29727	6.21499	6.15666	6.90018	6.61647	6.3159	5.91609	6.61212	6.96979	6.1028	6.12385	6.29582	6.29032	5.20303	5.23845	4.57807	4.66217	4.23155	3.80173	6.61986	7.02805	4.496	4.13812	3.64187	3.95584
PP_3637	4.06159	2.98025	3.83285	3.93108	3.67984	4.17849	3.94356	3.47344	2.91728	4.1424	4.49405	4.33075	3.54764	3.75899	4.13933	4.46586	4.65583	4.5877	6.842	5.91575	6.91581	7.02013	5.73819	5.91962	5.47657	8.08102	6.11498	6.73979	7.90324	6.23216	6.32491	6.21235	6.25845	5.59645	5.4732	5.34978	5.52127	6.36911	6.40956	6.23912	6.30311	5.32706	5.51414	5.62895	5.32788	5.72769	4.57313	3.22003	5.54399	5.6568	5.36099	5.37376	5.75877	6.78168	6.68809	6.02821	6.68323	6.84104	6.72788	6.58049	6.2899	6.55524	7.11269	6.61464	4.43346	4.27018	4.5767	3.85789	3.69375	3.52647	3.83927	4.21904	3.22143	3.79548	3.77486	4.01173	3.66379	3.54406	4.69956	4.65924	4.55783	4.64797	3.82255	3.5562	3.83067	3.07485	3.12328	3.27305	3.36617	2.97801	3.74305	3.87141	5.20117	3.71966	2.94348	3.152	2.85395	3.17761	3.80967	3.08195	3.68446	3.46464	4.01036	5.86808	3.47255	3.54341	3.67021	6.42782	3.6834	4.05949	3.86575	5.20818	4.65079	4.28995	4.8022	4.60375	4.46367	4.27075	4.39913	4.22831	4.54482	4.00481	4.23249	3.68699	4.61096	4.44212	4.76255	4.00933	3.73952	4.37747	3.35368	3.13748	2.91327	3.23783	2.69739	3.41328	4.85498	4.91184	3.95503	4.0512	4.42828	4.15163	6.04137	6.16758	5.99998	6.00474	5.53573	6.12758	6.58609	6.07593	6.35101	5.97817	5.51605	5.5316	5.15583	5.44712	3.73775	3.66102	5.76708	5.71424	5.78424	5.82623	6.05444	6.32405	6.89079	7.95932	7.65073	6.77654	5.19706	5.57667	6.46516	5.26813	7.33738	4.15368	4.15255	4.33574	4.44215	4.40744	4.26659	5.15612	5.05325	4.81342	4.41572	5.06359	4.71775	6.03242	6.17981	5.31691	5.97811	4.71126	4.71255	5.97598	5.44825	5.98478	5.92399	5.87941	6.55169	5.6818	5.49498	6.13242	5.96137	6.05209	5.80663	0.945347	1.59648	0	0	5.6178	7.20399	4.29678	4.32531	4.45979	2.81088	3.73898	3.45253	3.87761	3.86422	2.98168	4.58577	2.67439	3.27023	3.4276	3.52677	4.07183	5.04732	5.40174	3.94793	5.83361	4.96067	6.14274	4.84778	4.77169	5.6548	3.59015	4.57504	5.36475	3.57198	3.51703	5.78492	3.16246	5.1505	5.61335	3.24437	4.82355	6.15978	3.00471	6.49513	4.44212	4.99033	5.21472	6.3168	6.63978	6.94122	6.63939	3.13573	2.81089	3.36867	3.2825	5.9245	5.89526	3.40484	2.16292	0	4.25041	0	3.47575	0	1.52801	3.08093	2.19379	2.46712	2.98703	0	2.02537	3.75694	3.92249	6.59033	7.07079	6.68756	6.41651	5.47143	4.64064	5.88898	4.48553	6.08382	4.9572	5.1483	5.44283	5.71468	4.53681	5.9506	5.32981	6.18132	6.62143	5.86774	5.83336	6.67364	6.42106	6.15797	6.02841	5.92257	5.61342	5.78631	5.17051	5.04674	5.05227	5.03818	4.96036	4.8846	5.26174	6.64489	6.89324	6.5291	6.9508	6.56955	6.76559	3.77196	3.83435	7.37475	3.58268	3.47824	3.79673	5.58804	6.24683	4.90672	4.46434	4.71869	4.42791	3.63484	3.56236	4.28756	4.97218	4.88107	4.76854	4.13776	4.12139	3.67158	3.45057	3.55934	2.05353	3.09928	0	3.43084	4.36807	2.5918	1.64011	2.96344	2.73424	2.3834	2.16285	3.06131	3.07783	0	1.86551	0	0	0	1.36505	0	0	0	0	1.51962	0	5.79551	5.69492	5.36485	5.60501	5.323	6.11666	5.70418	5.0858	6.10345	6.06452	4.62108	4.73869	6.10965	6.0933	5.95497	5.6211	6.14052	5.74092	6.57075	6.07311	5.49653	5.04737	4.91384	7.10545	4.42039	4.17264	3.85503	3.64567	3.71372	4.03515	4.04605	4.28822	4.43168	4.05216	4.51787	4.6443	4.61141	4.0801	3.88396	4.29998	4.10125	3.33147	4.24696	4.61675	4.15558	4.25508	3.9871	4.48618	4.1595	3.89325	3.38145	4.08708	3.67634	3.8968	4.4469	4.48368	3.8115	4.37126	4.05377	4.17735	5.33043	5.4506	5.45542	5.95126	6.04972	5.03818	6.06467	5.04674	5.05226	0	0	5.34752	5.19627	5.6666	5.23019	5.14754	4.67834	4.40314	4.67717	4.58884	4.68939	4.50279	4.81863	5.94295	6.80469	6.04473	5.80671	6.47949	7.45395	5.4814	5.9393	6.18221	6.45964	6.44699	6.58177	5.82966	6.12649	6.48671	5.81358	5.75548	6.20416	5.83224	6.30386	6.13071	6.3142	6.27409	5.8995	6.32901	6.91679	6.58484	6.12013	7.05592	7.04435	7.17528	6.71189	6.71704	6.67387	7.7521	7.4916	7.36594	6.87712	7.63131	8.0965	4.33317	4.27898	4.31579	4.51078	3.07387	2.95821	2.56467	2.80587	2.83589	3.239	5.39759	6.50416	0	3.18934	3.99776	3.38771
PP_3638	5.09313	4.98975	5.16754	5.26321	5.1496	5.39287	5.29965	4.95379	5.08244	5.43623	5.8353	5.67116	4.97363	5.217	5.41426	5.51466	5.8629	5.52833	7.76993	6.86486	7.96047	7.93669	6.4078	6.70945	6.77429	8.96737	7.48673	7.86863	8.90196	6.45739	6.59949	6.62681	6.71823	5.73106	5.60973	5.75101	5.72562	6.7171	6.84846	6.45725	6.48751	5.70103	6.03274	5.9777	5.73372	6.04354	3.6802	2.62467	5.64316	6.06449	5.04509	5.75735	5.53064	7.36225	7.1741	7.24169	6.98016	7.2588	7.26062	7.07842	7.2489	6.98606	7.81988	7.19253	5.32557	5.13981	4.97919	5.19021	4.90828	4.80041	4.96676	5.34852	4.76569	5.15844	5.49058	5.51915	4.81969	4.96927	5.68064	5.70542	5.86326	5.76656	4.61102	4.40779	5.03698	4.24294	4.97933	4.02591	4.76994	4.46212	4.67415	5.05037	6.20704	4.93638	3.99972	4.36096	4.33866	4.49199	4.41093	4.26867	4.78905	4.57955	5.63708	6.82971	4.89254	4.10537	5.13448	7.72349	4.8984	5.30976	5.27214	6.40062	5.78919	5.38153	6.02701	5.59119	5.44806	5.39022	6.35274	5.7658	5.85307	5.48414	5.38566	5.10951	5.769	5.62258	6.12336	5.50984	4.37815	5.33063	4.73474	4.69714	4.56971	4.80292	4.63499	4.64913	6.21606	6.24351	5.10905	5.1293	5.34234	5.11519	6.88532	6.99532	6.65521	6.51283	6.74632	7.14086	7.54468	6.90744	7.2743	7.02571	6.05237	6.18378	5.97174	6.28109	4.58361	4.7493	6.38069	6.32103	6.57489	6.53027	6.50723	6.48091	6.72729	7.67854	7.60566	7.2588	5.98839	6.43942	5.97983	5.10995	6.58805	4.91369	5.04926	5.00937	4.58124	4.70698	4.65701	5.46571	5.57598	5.37659	4.83412	5.46198	4.89119	6.88241	7.12999	6.54979	6.76123	6.10855	6.28765	6.8013	6.51333	6.56096	6.46423	6.3136	7.36813	6.53075	6.24407	6.81802	6.68232	6.72321	6.47471	1.2803	0	0.81136	0	5.72901	7.80231	5.1194	5.02962	5.43578	4.3047	4.30116	4.01998	4.32181	4.34426	3.24588	5.53092	3.08398	3.75834	4.32279	4.29468	5.32428	6.12186	6.49196	4.72239	6.838	5.68081	7.01942	3.93568	4.86843	5.48642	4.17369	3.53295	5.97873	4.59215	4.45724	5.72649	3.4359	5.02848	5.61014	2.74947	4.69581	5.71115	3.69272	5.89977	4.97321	3.89059	3.86996	5.54122	5.53973	5.94202	5.30826	0.561071	0.450646	0.900524	0.489855	2.22583	2.45075	3.07091	4.30685	2.46132	5.56664	4.89168	3.6693	4.23809	3.73977	4.5163	4.91881	4.35595	3.8976	3.8006	4.03621	4.41222	4.51494	7.01859	7.46709	7.21491	6.67387	6.58666	5.37144	6.87407	4.99174	7.02767	5.78966	6.06267	6.69409	6.528	5.18517	6.45815	6.2416	6.97416	6.98149	6.7902	7.25104	7.48651	7.47916	6.2426	7.00723	6.8611	6.77411	6.85122	6.6452	5.7872	5.92337	5.72985	5.70225	5.37027	5.94774	7.86027	7.83813	7.8297	8.14133	8.01167	8.08143	3.11735	3.46994	7.53989	3.44127	3.60425	3.89171	6.16642	6.27036	5.88054	5.13934	5.08895	4.73475	4.18682	4.14506	4.72381	6.2986	5.59148	5.22209	5.83084	5.28483	5.30881	4.98483	4.54961	4.51663	4.78747	0	4.96379	5.28229	3.13131	2.56112	4.06566	4.39243	3.66893	4.17004	3.86889	4.65129	6.97389	6.91146	6.21708	4.28897	5.75184	6.20902	5.16489	5.80685	6.04435	5.51285	7.16663	4.75552	6.28869	7.04922	6.43763	7.03688	7.22025	7.41924	6.53083	6.22452	7.19202	6.83936	6.9948	5.70709	7.54506	7.21447	6.94404	6.62956	6.44741	6.78925	7.5932	6.93547	6.48185	6.87129	6.62173	7.60467	4.00114	3.80714	3.74909	3.9151	3.66937	3.91834	3.85099	4.38001	4.27389	3.86055	4.4108	4.37158	4.6958	4.03825	3.70598	4.25506	4.05765	3.29854	4.07609	4.56967	4.22636	3.9877	3.82783	4.36545	3.57003	3.63044	3.14621	3.88374	3.94571	3.37213	3.90082	3.7776	3.28616	4.10518	3.92681	3.44826	6.09376	6.0653	6.17414	6.80688	6.91144	5.72985	6.95719	5.7872	5.92336	0	0	6.53115	6.6987	6.93045	6.41602	6.33555	6.13101	5.83381	6.22742	6.00764	6.13395	5.88088	6.23688	6.5847	7.30857	6.64189	6.33041	6.91358	8.01615	6.13466	6.43606	6.47919	6.81533	6.6426	6.95496	6.31523	6.41762	7.01138	6.02867	6.41517	6.368	6.21296	6.15622	6.66138	6.87715	6.68428	6.34626	7.0604	7.27514	6.98016	6.76011	8.09761	8.10707	8.12002	7.96581	7.6063	7.62326	6.46831	5.97167	5.75227	5.45174	5.92549	5.92908	6.29366	6.23161	6.5607	6.623	5.71144	5.52622	5.06066	5.16465	4.82011	5.13773	7.12169	7.96164	3.19218	4.86836	5.72826	6.71587
PP_3639	5.19026	3.8567	5.19983	5.35205	5.53691	5.49097	7.6356	5.36746	4.96361	5.72445	5.583	5.49085	5.05937	5.16912	5.66929	5.48526	5.75267	5.54641	8.15113	7.27905	8.22532	8.56584	6.31786	7.30296	7.2986	9.77987	8.23593	8.62802	9.83099	3.37396	3.7537	3.6874	3.81961	3.47808	3.80232	3.62121	4.07862	3.8137	4.18638	3.5929	3.59659	3.5321	4.65921	3.37973	4.16557	2.92058	3.95825	3.84719	3.72331	5.90181	4.04428	4.01065	5.12696	7.75017	6.15519	6.87756	6.99511	7.50723	7.30934	6.76209	6.6218	7.20399	8.56814	6.52017	5.11629	5.22067	5.35664	4.77714	4.83342	4.86931	5.1681	5.37395	5.46204	4.98103	4.99561	5.22854	4.50079	5.09616	5.50176	5.61777	5.38865	5.59359	5.45576	5.59122	5.47931	3.62494	4.33728	5.30563	4.74656	5.59334	5.15184	5.83549	7.70357	5.16752	4.50967	4.70489	5.04136	4.84586	4.81838	4.46574	4.89072	5.47549	5.4935	8.23084	5.77478	4.46498	6.90389	9.08514	5.19398	5.16314	5.3219	8.07386	6.8093	5.56179	6.91949	5.24628	5.32907	5.69233	5.70025	4.66155	4.97257	4.60312	4.75905	4.38412	4.41714	4.63285	5.28071	4.30824	3.95595	4.13902	3.93006	3.37398	3.93402	3.75743	4.16209	4.02054	3.50402	3.05794	2.20604	2.78878	2.99989	3.15767	4.19682	4.7065	4.03648	4.63869	3.95158	5.03829	4.11711	4.31308	5.07222	5.06693	3.67259	3.68204	4.14675	4.19042	2.87539	3.3002	4.69644	3.96325	4.26051	4.06547	4.83392	5.06057	5.74113	6.76655	6.58193	5.44238	4.36407	4.74759	4.96148	4.44634	6.02697	2.06629	2.71363	2.95048	3.82977	3.38464	3.27304	3.87401	3.77247	3.96871	2.73629	3.14587	2.92368	3.99518	3.72739	3.42356	3.17211	2.82244	3.41628	3.11935	3.47017	5.1877	4.82574	4.76097	5.07311	6.34115	6.26735	6.54109	4.88544	4.99307	4.98724	1.10625	1.81593	1.14931	0	4.50177	5.02074	2.07197	2.04551	2.48438	1.88669	2.31858	1.74402	1.97539	2.16828	1.77257	2.48181	3.7081	2.30935	3.43833	2.06948	1.8586	6.24951	2.0494	5.23534	2.76361	6.02048	3.60201	4.40558	4.51416	4.28173	4.73025	4.17507	2.85981	4.97837	2.63343	3.78198	0	5.54468	3.48502	3.3558	4.2896	2.55525	4.56998	2.17263	3.32765	5.89173	6.08713	7.36428	7.02609	5.59445	5.7726	1.41657	1.5715	2.04264	1.85184	2.49362	2.2029	3.69441	0	0	3.99753	0	3.76664	2.88913	1.74256	1.51532	2.66518	2.73143	0	0	2.27045	4.41073	4.77922	4.29169	4.18092	4.03301	4.46129	4.29237	3.08362	2.93914	3.16935	3.60592	5.51619	5.76219	5.5923	6.774	3.919	6.54534	5.74536	7.45552	8.08072	7.35475	7.93775	8.06279	7.96133	7.70914	7.42912	7.38299	7.37596	7.18188	6.87395	2.96827	3.41314	2.50284	4.44653	3.48757	3.55549	8.12219	8.27298	7.37749	5.0748	7.86227	5.75896	2.84694	1.82439	9.53748	2.24182	1.98439	2.17433	4.0569	4.09238	2.81126	3.41553	3.69675	3.78462	1.89129	3.63177	1.83355	3.06067	3.73567	3.59768	4.95781	4.172	4.84349	4.31614	3.95145	4.06166	3.64652	0	4.88801	3.90541	2.86052	3.29106	1.14394	2.3527	3.52429	1.95895	3.05668	3.36042	7.39264	7.78123	3.44215	4.95095	5.35564	3.67536	4.8648	4.14034	3.84693	4.43228	7.78377	4.8571	2.73569	3.80134	4.02156	5.79247	3.71726	4.96626	3.5993	3.20324	3.76062	3.76895	3.63628	3.36949	4.29318	3.96343	3.44011	4.79474	4.59701	4.61761	3.59549	4.13105	3.70347	3.74362	3.18053	3.96963	3.0098	3.41186	3.43251	3.2118	3.39971	2.87766	2.71461	3.42542	3.08502	3.15382	3.06118	3.31762	3.38154	3.82073	3.88906	4.00504	4.05566	2.69323	3.25887	3.37495	3.22251	3.0441	3.03365	3.45419	2.84394	3.85185	3.04873	3.66378	4.0862	2.83101	3.36805	3.35322	2.78571	3.02392	3.04039	2.62219	2.96109	3.64744	3.31252	7.06174	7.01911	2.50284	7.15739	2.96827	3.41314	0	0	3.6494	3.40876	2.67874	3.80746	3.50716	2.97807	2.7029	1.91971	3.0532	4.53276	4.15939	4.89923	3.43388	3.85157	3.6648	3.96271	3.89631	5.00079	4.11672	4.91382	4.90779	5.09226	4.78907	4.94748	4.87171	4.11294	4.93431	4.50456	4.46717	4.88713	4.40294	4.71391	4.91127	3.1119	4.07527	3.59979	4.28986	4.51978	3.48119	4.86301	5.16591	5.08814	5.04142	7.83428	6.36288	6.30361	4.67682	4.64944	4.73808	5.00777	4.56576	5.47587	3.10906	2.91245	3.46481	3.73765	4.88722	4.61402	4.46627	3.79292	1.54187	0	3.32841	2.24088	0	0	1.73611	1.98095
PP_3640	2.47893	2.64889	2.09924	2.4655	2.79921	2.70544	2.65977	2.63508	3.2	3.26429	3.17122	2.98048	2.91542	2.76959	3.39026	3.40117	2.75109	2.63194	4.59176	4.28026	4.30375	4.85138	3.91769	4.28796	4.66779	4.03738	3.50809	4.5605	4.30734	2.00329	2.60578	2.57074	2.39874	2.34962	2.32579	2.3365	2.53216	2.78804	3.02901	2.43447	2.62908	2.7266	2.41889	2.4688	2.1014	1.86463	1.18789	0.44588	1.9974	2.00332	1.79415	3.03962	3.24999	6.25893	5.98679	5.17425	6.46414	6.39686	6.65213	6.14174	5.2357	6.43982	6.54555	6.10969	1.72205	2.68771	2.29986	3.5927	2.92057	2.9529	2.76139	2.50324	2.86565	3.10341	4.05332	2.9744	3.93507	3.58749	3.08616	3.54562	3.36797	3.23517	3.50308	3.66613	2.92554	5.1113	5.27482	2.93172	5.22221	3.16328	5.17379	3.91894	3.78058	3.2839	5.14937	5.11007	5.80631	5.38209	5.0998	3.88922	3.08234	2.69026	3.05048	2.34747	2.34982	2.37771	2.67106	2.82935	3.14004	3.07139	3.15612	2.24763	2.7529	2.72957	2.71316	3.59453	3.5104	3.90708	3.94961	5.02999	4.79753	4.06138	4.29924	4.63549	4.35459	3.97719	4.35076	4.00144	4.43301	4.29901	5.38635	3.38511	5.17971	5.29865	5.25212	5.46205	5.31298	5.18768	5.20456	5.48929	6.30941	5.73166	6.5091	6.36957	6.44818	6.20427	5.47863	5.45177	5.51592	5.58425	5.4547	5.21598	6.04007	5.99221	5.86302	5.75572	6.38455	6.12363	4.56836	4.58388	5.93197	5.87257	6.59099	6.53214	6.53734	6.81423	7.06318	6.3989	4.68125	4.87938	7.05954	7.02276	6.89882	4.01217	3.50573	3.58209	4.42956	4.23002	4.59614	3.24995	3.41703	3.38373	4.51021	4.28729	4.65343	5.07616	5.29804	5.23116	5.1871	4.79907	5.19072	5.0009	4.92404	6.20678	6.84691	6.87795	6.15852	5.66783	6.15627	5.6862	7.16837	7.06676	7.74125	0	0	0	0	4.78417	4.74812	3.64181	3.9608	3.90053	3.55344	3.16382	3.74404	3.37304	3.56714	1.9584	4.1008	2.27619	2.47717	2.24282	3.05867	4.23887	4.64621	4.24773	2.62119	4.70635	4.31488	4.78248	4.90412	6.60822	5.83776	4.04337	5.71785	5.08292	3.71722	6.0092	5.3744	2.7396	3.75657	4.96683	2.92974	4.22734	4.45763	2.86214	4.66128	4.06456	4.37051	4.00005	3.55799	3.76412	3.98501	3.60471	2.37948	2.13482	2.16007	2.09512	3.73807	3.12897	2.40061	2.84972	3.51398	4.48923	2.93245	4.81303	0	0	0	0	0	0	0	0	0	0	4.36826	4.52209	4.25616	3.67325	4.99936	4.65577	4.75702	4.37142	4.73484	6.99118	6.75057	5.15278	5.77477	4.84994	4.76553	4.17893	5.6463	0	5.80108	4.70035	5.72903	5.63202	5.58882	5.55719	5.86202	5.18747	5.2848	5.98873	4.19714	4.19322	4.13065	4.72422	4.79142	4.77139	6.19954	5.73193	4.85512	5.23884	4.92846	4.87622	2.59563	3.08193	3.02054	3.33455	3.12192	3.60302	4.72982	4.51954	4.77261	4.53042	4.38402	4.27189	3.51564	4.234	3.47329	4.51474	4.26303	4.18936	1.2309	0	0	0	0	0	0	0	0	0	0	0	0	0	0	0.601561	0	0	0	0	0	0	0	0	0	0	0	0	0	0	5.54339	5.56593	4.97384	5.66217	5.61168	5.66661	5.47461	4.7801	4.61412	4.36552	4.67708	5.39554	5.00495	5.18905	5.20205	4.92599	5.05069	5.5801	5.71354	5.31835	5.61529	5.88824	5.15716	5.98067	2.62076	2.60797	2.45299	2.19255	1.32551	2.51819	2.73687	2.65827	2.67	1.95555	2.67581	1.89009	2.85141	2.44318	2.04153	2.38821	2.38164	2.05365	2.34918	2.7392	2.71316	2.79697	2.37784	2.26274	2.5537	1.9026	1.46769	2.03268	2.18291	2.45308	2.76508	2.32227	2.06649	2.52442	2.30128	1.66874	4.45835	4.0001	4.33691	4.10295	4.33191	4.13065	3.95827	4.19714	4.19322	0	0	5.38156	5.35394	5.27457	5.28479	5.35061	5.48929	5.71791	5.6927	5.70854	6.47098	6.20863	6.11706	6.61446	6.21689	6.11727	4.27046	7.47003	6.17161	5.90183	6.07581	6.447	5.75572	6.23677	6.11494	5.79764	7.12238	6.35991	6.70265	6.70782	6.27514	6.64724	6.35343	5.94308	5.29831	7.2696	5.05926	5.06882	6.13508	5.06416	4.82612	5.19026	5.28722	4.74868	4.84724	4.75573	4.84742	5.45119	5.07629	5.9055	5.3052	5.32233	5.77379	0	0	0	0.102577	0	0	0.128764	0	0	0	0	1.22364	0	0	0	0
PP_3641	3.20989	2.81802	3.84396	3.28036	3.60034	3.3453	2.62619	3.1522	2.91139	2.93992	3.70955	3.35868	2.71044	3.08537	2.53261	2.65395	2.56493	3.32832	3.3546	4.25816	2.95693	4.61012	3.65216	3.42314	3.74174	3.6635	4.10161	4.70897	2.84113	1.60874	1.68919	1.68115	1.51105	1.58205	1.61203	1.70773	1.5934	1.92668	0.919998	1.66336	1.89596	1.50739	1.27857	1.38313	1.58981	1.73799	1.75976	0.872996	1.28373	2.79118	1.7776	1.367	1.76276	6.52898	5.6511	3.81297	6.75435	6.61477	6.77048	6.15058	3.48876	6.58748	6.82841	5.74753	3.59212	3.31123	3.99368	2.58497	1.87957	2.93262	3.2686	3.45885	3.61478	2.39785	3.57231	3.05517	2.16891	2.6073	3.55653	3.63303	3.34003	3.32307	2.74023	3.32787	3.2714	1.98011	1.90648	2.09152	2.82264	2.63709	2.73917	2.4381	3.02377	2.37397	2.14168	2.32509	2.38086	2.73951	2.76874	2.36703	3.22821	2.93446	2.34221	3.01806	2.4062	2.81908	3.31918	3.33028	3.11939	3.58204	3.62722	2.77418	3.03185	3.1415	3.4484	3.04757	2.33987	2.53884	3.35918	2.97384	2.72373	1.35895	0.545682	1.06124	1.7962	1.87023	1.55259	1.4217	1.73142	1.77587	1.44776	1.30324	1.18587	1.62716	1.4279	0.957536	2.58749	2.6389	2.68063	2.80315	2.36828	1.91714	0.799892	0.953669	0.948907	1.5792	1.04472	0.740387	1.0135	0.831993	1.1944	0.98431	0.743026	0.875416	0.910329	0.632271	1.75853	1.60698	1.93294	1.62266	1.29057	1.46572	3.27076	2.84768	3.48976	4.33905	4.23944	3.1603	3.47364	3.5236	3.55643	3.48738	4.01841	1.78045	1.03239	1.39857	1.98684	2.08312	2.20835	2.12127	2.12891	2.13588	1.3456	1.53126	1.2186	3.06039	2.79576	3.13734	3.20867	3.54337	3.06135	2.93486	3.09136	3.19221	2.98724	3.30414	3.52649	3.47102	3.37767	3.30199	3.3444	3.12159	3.37837	1.39277	0	1.71826	0	3.88745	2.97041	1.52759	1.8373	1.58221	1.70249	1.22602	1.48925	1.39456	1.67379	1.59435	1.38783	0.705222	1.29079	1.78615	1.32368	1.79469	2.32342	2.2294	1.23389	2.8329	1.53985	3.71805	2.95989	2.61725	3.80838	2.23099	2.66625	2.7834	2.06648	2.55915	3.96001	0.94958	2.87095	3.5797	2.03624	1.6694	3.95624	0	3.2922	3.24776	1.8837	1.30802	2.30093	3.08849	2.71385	4.24061	0.199721	0.245392	0.638136	0.494581	1.63661	1.5273	2.72586	2.34277	2.1437	0	0	3.30626	1.32551	1.07241	1.85644	1.17367	1.86862	1.39097	0.862053	1.88633	3.29212	3.216	2.66157	2.74934	2.9515	2.3886	2.36803	1.43054	1.75637	1.657	1.72314	2.7449	2.51664	1.55486	2.39178	1.25306	2.24788	1.18627	2.43584	2.87575	2.85937	4.1209	2.75335	2.59285	3.49891	2.95697	2.76243	2.78691	2.90689	2.96963	1.2978	0.57842	0.866221	1.16764	1.20209	1.28043	4.03156	3.81254	2.49847	2.91286	2.65768	2.7774	0.732771	1.13406	1.19939	0.952435	1.00786	1.2725	2.7916	2.51548	2.63508	2.29174	3.2385	2.38987	1.89016	2.77483	0.680487	2.59584	2.57644	2.76574	3.74111	4.64448	3.32854	3.03273	3.54713	3.35398	3.43946	0	3.92564	3.64437	2.43724	3.14557	3.25262	3.4863	2.30769	2.89689	2.81194	3.28033	0	0.826989	1.11091	0	1.83213	0.94307	0	0	1.03494	0	0.789749	1.40287	0	1.42756	1.01685	1.73373	0.965037	1.03822	1.53647	0	1.72026	2.31	3.11751	0.702129	1.55757	1.48045	1.40834	1.26154	0.788357	1.48922	1.60387	2.71094	1.38703	2.08306	0	1.88671	1.21038	1.73258	1.25192	1.37841	1.33742	1.4315	1.44404	2.03096	1.28661	1.3638	1.53167	1.51068	1.5289	1.29617	1.51812	1.79928	1.23381	1.42021	1.35511	1.12385	1.36624	1.08074	1.39347	1.09273	1.89946	1.59859	1.18183	1.59839	0.916906	1.78523	1.70319	1.15108	0.956999	1.12212	0.816787	0.950368	0.86427	0.502807	0.573759	1.41589	0.73795	0.866222	1.30321	1.2978	0.57842	0	0	1.99485	1.34456	1.52471	1.90395	2.00181	1.83689	1.16823	0.642261	1.31737	1.45163	1.81513	1.97583	3.77028	2.93684	3.27966	2.38436	3.78337	2.79056	4.08144	4.9564	4.9746	4.2777	4.71761	4.50027	3.65064	4.41452	4.0185	4.81343	4.93662	4.94039	4.93256	5.15062	5.0144	4.24561	4.28036	2.94921	3.06541	3.44098	2.45674	2.29139	3.02868	3.01426	2.81331	2.67731	3.08065	2.75166	2.48518	2.29098	3.23512	2.32971	2.4567	2.91254	1.04834	1.22821	1.3466	1.14305	1.10505	0.799948	2.57542	1.84437	0.924988	0	2.39285	3.99018	2.84288	2.52485	1.67441	0
PP_3643	1.6633	0.873846	1.80322	0.618928	0.902187	1.50938	1.45313	1.33318	0	0.800347	0	1.51902	0	1.64187	0.546848	1.70739	2.37241	0.892714	3.63534	4.87668	4.69333	5.01598	4.50652	5.5075	5.11494	5.16355	4.67706	4.82019	4.56501	3.00332	2.78481	3.06548	2.55067	2.32399	2.93639	2.05689	2.46815	2.66418	2.87914	2.86031	2.56418	2.94729	2.66246	2.37342	2.67284	2.09253	1.20432	0.753849	2.16678	3.63288	1.73925	2.97155	1.72457	6.47923	5.64383	3.76876	6.60541	6.4041	6.62313	6.00818	3.61074	6.4126	6.63793	5.68028	1.96516	1.71903	1.69195	1.26175	0.742568	1.24435	1.49863	2.09092	1.05894	1.95546	1.28136	1.39224	1.24947	1.2774	1.7512	1.72789	1.81733	1.97749	2.65417	2.5233	1.57247	2.08451	1.43388	2.37524	2.5728	2.72289	2.06656	2.10255	2.62095	2.33019	2.2177	2.38227	1.93991	2.99649	2.80179	2.40947	1.1241	1.30836	1.83047	1.90115	0	1.8684	1.33696	1.81398	1.66815	2.36692	1.9306	1.47309	1.89521	0.703	1.17876	1.34276	1.1747	2.05619	2.25619	2.00038	1.68831	1.27959	1.68411	1.3616	0.942494	1.67454	0.949284	0.719606	0.838896	1.73754	2.04254	1.52838	1.56777	1.06851	1.56244	1.06248	4.25502	4.52577	4.16231	5.12313	4.30865	4.18724	3.70496	3.38847	4.14593	4.06034	2.70652	3.54293	3.81871	3.47792	3.79275	3.29756	3.54894	3.70647	3.75853	3.34144	4.30163	4.18127	4.38723	4.10597	3.80034	3.70189	4.11693	3.81572	4.69466	5.26227	5.25823	4.04648	4.68148	4.38934	3.87295	3.43356	4.69635	1.66209	2.11173	0.395235	1.07364	1.38028	1.95496	1.65586	1.9511	2.06113	1.2731	1.02872	1.04618	4.77903	4.59314	4.85556	4.83364	4.87373	4.97844	4.81345	4.84892	3.17626	2.97043	2.35258	4.1113	2.98503	2.95226	3.53073	3.03408	3.13302	2.30727	1.3593	0	0	0	5.21995	4.12025	1.06211	2.06561	2.04289	2.08973	2.03388	1.85229	2.20795	2.61862	2.42647	2.21192	0	1.76046	1.36298	2.16146	1.47688	3.04116	2.98693	0.982906	2.78622	2.35987	2.79591	0	3.74028	3.51603	1.87511	2.62052	1.93862	0	0	1.79688	0	1.49798	3.15589	3.03007	2.86793	3.29749	2.52444	2.87828	3.52637	3.36822	3.78577	4.42118	4.28032	4.72439	5.3564	0.893645	1.05053	1.53573	1.4709	2.18214	1.89496	0	0	0	0	0	4.17993	0	0	1.81723	0	0	0	0	1.84681	3.53446	4.0849	3.76761	4.02781	4.51945	4.85446	1.48733	2.43835	1.7409	1.80265	1.66362	2.61198	3.14647	2.93698	3.43532	2.06948	3.32587	2.62276	4.18604	5.23382	2.81255	0	3.14312	2.89956	4.94347	3.05809	3.67369	3.50241	3.3135	4.3744	0.88183	0.361732	0.481508	0	0	0	3.17131	3.42101	3.54468	3.4802	3.55716	3.52689	1.87842	1.9112	1.99862	1.23312	2.52249	2.4412	3.3004	3.08682	2.28447	2.58565	2.23065	2.02255	2.3617	2.72847	2.63766	0.821415	2.02622	1.41999	4.4211	5.24772	4.58477	3.79148	4.99461	4.08656	4.05733	0	4.30063	3.6859	3.53993	3.55351	2.56778	2.88272	3.45772	2.78294	3.08	3.46879	1.2182	0	1.4197	0	0	0	0	0	2.01096	2.16838	0	2.52359	1.54689	1.56208	1.3094	0	1.9071	1.33457	0	0	0.961347	1.94828	3.30354	0	3.23606	1.44575	2.27002	1.775	0	1.56462	1.20749	2.07218	0	0	0	0.899943	4.11006	2.97732	2.73427	3.84499	3.83126	3.38795	3.22523	3.22374	3.50076	3.43554	3.39255	3.64853	3.55682	3.18183	3.30157	3.29132	3.46182	3.56253	3.51092	3.1809	3.29319	3.53098	3.65196	4.27244	4.05395	2.84698	3.46451	3.34098	3.84996	3.04353	3.11024	3.32095	3.51395	3.37127	3.92735	4.02354	1.21208	0.973545	1.09	0	0.825123	0.481508	0.886	0.881829	0.361732	0	0	0.835222	0.874927	0.968678	1.23764	1.23291	1.64304	1.55598	0.344831	0.719477	0	0.622017	0.754579	2.37453	2.79028	3.8755	3.10794	1.81358	3.1577	3.84004	4.43889	4.44236	4.30282	3.92378	4.42348	3.06114	3.53463	4.263	4.49581	4.15731	4.29267	4.29843	4.69667	4.70395	4.13847	2.78093	3.66148	3.06829	3.56129	3.57027	3.364	3.67618	3.48875	2.88715	3.33897	3.11698	3.21471	4.28325	4.25297	3.69826	3.58344	3.54846	3.58892	2.67808	2.89301	2.05199	2.33621	1.65323	2.21391	2.34172	2.61964	1.84645	0	3.19989	3.47539	0	3.88138	0	0
PP_3644	1.71225	2.03894	1.60138	0.807632	2.2175	1.44597	1.71015	1.64537	2.74263	1.62158	1.79898	1.7325	2.13012	1.57538	1.3255	2.14982	2.17345	2.13734	4.36177	4.93332	4.82633	5.09299	5.45682	4.76749	4.97459	4.62128	4.77588	5.31368	4.73896	3.5294	3.42649	3.21382	3.66048	3.51174	3.32018	3.51541	3.44317	3.49712	3.93338	3.28836	3.82309	3.40847	3.04271	3.20834	3.70587	3.19053	2.87777	2.72399	3.17717	3.3037	2.42417	2.0687	1.65629	6.36757	5.68425	3.90232	6.49026	6.42825	6.64374	6.07984	3.95005	6.44103	6.61579	5.70157	1.23635	1.97922	2.36908	1.93657	1.44809	1.74144	2.31547	2.58521	1.71196	2.27484	1.68994	2.20265	1.05093	0.735362	2.16097	1.53071	2.22231	1.82675	2.07503	2.62602	2.48754	2.07574	2.06276	1.97561	2.69195	2.26975	2.06701	2.48914	2.29519	2.73173	2.19533	2.64286	2.6548	2.74484	2.79197	3.13196	1.40719	1.90975	2.11833	2.13918	2.09178	1.69063	1.7549	2.38649	1.69468	1.43227	1.57013	1.41058	1.68798	2.17556	1.6615	1.54236	1.82534	1.61572	2.26927	2.12517	1.98729	1.87426	2.10659	2.12797	1.92502	1.34207	2.75671	2.34372	2.10897	2.37244	2.50098	1.77382	1.76869	1.77959	1.24369	1.77141	4.64671	4.45874	4.65942	4.83462	4.76891	4.37363	3.491	3.0797	3.98904	4.05962	2.40624	3.99311	4.45027	3.95117	4.09712	4.07333	3.87076	3.83037	4.138	3.90701	4.7397	4.5681	4.43335	4.42446	3.49954	3.74981	4.26389	4.42788	5.7324	6.87065	6.76157	4.58088	4.70857	4.74959	4.93917	3.47919	6.19452	1.46916	2.49897	1.74594	1.93985	1.85584	2.14372	2.61985	2.36425	2.33348	1.97426	2.32379	2.09818	4.80416	4.81188	4.71742	5.0742	5.12987	5.18927	4.73953	4.99298	4.25625	3.96487	3.98422	4.01159	3.98691	3.86301	4.26022	3.95497	3.98024	3.70303	1.29973	3.78512	0.825597	2.285	5.47992	4.82136	3.54431	3.2371	3.36484	2.70299	2.72229	3.16835	2.67996	2.89969	2.65017	3.54361	4.81798	3.22677	3.9708	3.15476	3.45831	3.67992	3.51719	3.52165	3.32123	3.85872	4.12099	3.34271	2.49	2.55436	3.08309	2.80951	2.92865	2.40613	3.64962	4.00174	3.62112	4.4224	4.59029	3.76022	3.14461	4.04111	2.11398	3.30706	4.0493	2.76665	2.49697	4.22172	4.2647	5.01118	4.65231	1.36368	1.32217	2.00044	2.23959	3.16736	3.52811	0	2.69887	3.89078	0	4.61338	3.69962	2.82666	2.23844	3.67624	2.8501	2.48501	3.9283	2.70347	3.64596	4.44357	4.42647	4.20064	4.55124	4.85366	4.92131	3.26421	3.44991	2.97327	3.41471	3.0627	3.77946	3.87808	4.16061	3.07863	3.81365	3.898	3.31418	4.04151	4.17801	3.97175	4.53087	4.15231	4.1369	4.44942	3.59929	3.58275	4.05984	4.03965	4.84039	1.50385	1.44865	1.60154	1.27646	1.46169	1.12837	3.54121	3.94495	3.8911	3.61445	3.70465	3.65352	3.50516	3.59914	3.83678	3.66292	3.76679	3.46269	4.36183	3.96671	4.12675	4.29903	3.95273	4.25651	3.44336	3.68063	3.62991	3.15043	2.57099	2.60537	4.32693	4.01009	4.66679	3.93566	4.54106	5.66577	3.53934	0	4.23289	4.22748	2.9907	3.38848	4.15987	4.47294	3.96842	3.46856	4.31845	4.46982	1.79795	2.0467	1.35854	2.87289	1.72349	1.80268	0	1.46349	1.27191	2.91208	1.30705	1.686	2.67434	2.06725	0.757193	2.51232	2.27869	3.35577	2.27664	0	2.75452	4.19792	3.63136	2.79047	1.85651	2.07709	1.47765	1.86345	1.97891	2.55464	2.40026	2.45658	2.42153	2.4238	3.11623	2.64521	4.62722	3.93462	4.00558	4.38947	4.66392	4.21129	3.8725	4.58282	4.19045	4.3653	4.44949	4.71933	4.57468	4.08926	4.1982	4.67177	4.73793	4.26579	4.46988	4.56592	4.36417	4.26415	4.80346	4.75883	4.70027	3.98655	4.31437	4.40549	4.30708	4.08084	4.07239	4.26874	4.49255	4.06956	4.69845	4.79838	1.50801	1.84273	1.86188	2.02437	1.81634	1.60154	2.52381	1.50385	1.44864	2.64638	0	1.5619	2.40123	1.88003	2.44318	2.11515	1.91667	1.67805	1.81601	1.85446	1.8426	1.81413	2.07312	4.4095	4.47123	4.17892	4.02681	3.71519	4.55985	4.88971	5.70691	5.12479	5.1948	5.61168	5.5972	4.58932	4.8132	5.49018	5.1108	5.02031	5.91669	5.66565	5.98647	5.79542	5.68398	4.37443	4.18013	4.03732	4.26227	4.26048	4.14358	3.61433	3.63043	3.45373	3.66369	3.63686	3.57427	5.04095	4.49084	4.0267	3.82024	3.9288	3.95005	4.01135	3.81669	3.15322	3.39486	2.26484	2.39167	2.83026	2.78594	3.41904	4.14273	4.58125	4.87549	4.69948	4.5513	3.68086	4.15533
PP_5609	1.68056	2.13381	2.60112	2.42257	1.64248	2.00251	1.8265	2.49541	1.48794	3.41392	2.23458	2.47432	1.81724	2.45645	1.08786	2.07989	2.83233	2.2737	5.06853	5.32537	4.07971	4.72936	4.95123	4.45738	5.13938	4.04911	4.24872	5.24689	3.95425	3.59334	3.81559	4.07846	3.81286	2.78922	3.54123	3.26882	3.09705	4.10958	4.09465	3.54902	3.71532	3.06165	3.11993	3.19097	2.93606	3.4017	3.26992	2.71959	3.54284	4.85071	4.45561	4.14681	4.1608	6.16456	5.89471	3.88339	6.54619	6.41767	6.61179	6.03611	3.66709	6.28699	6.46516	5.78672	2.36118	2.50205	2.00967	2.56831	2.92142	2.23732	1.99007	2.7414	2.65346	2.32681	2.77049	2.49303	2.55077	2.28219	2.1946	2.7328	2.79421	2.9697	2.5214	2.46213	2.78506	3.30822	3.06839	2.80046	2.7784	2.93832	1.98798	3.37675	3.27046	3.2298	3.26611	3.07587	2.65043	3.81457	4.09652	4.13352	1.76588	2.00185	3.34444	2.11765	2.59864	2.28835	2.36216	2.34953	2.57644	1.98625	2.47989	2.51077	2.1114	2.83466	2.35484	2.77329	3.14536	3.03568	3.16086	2.77891	3.53587	4.0441	3.76693	3.38627	4.42289	3.75404	4.29034	4.33748	4.72031	4.34501	3.87914	3.40447	3.63161	2.71871	3.16214	3.16594	5.09893	4.95164	5.31363	5.34955	4.97629	4.67402	4.55064	4.36511	4.50619	4.586	3.72784	4.33547	4.99683	4.72555	4.62591	4.38164	3.70498	3.7821	3.89982	3.98868	4.23783	4.29326	4.16341	4.41243	3.96132	3.8	4.32303	4.42126	5.17415	6.16628	6.3105	4.02486	5.60132	5.53882	4.28863	3.19213	5.30437	3.55996	3.81048	3.49344	3.1488	3.92017	3.40346	4.40178	4.44426	4.35693	3.89147	4.07703	3.89456	4.85046	4.65144	5.03202	5.07736	5.50904	5.36874	5.12952	4.95777	3.33355	3.3955	3.11536	3.72366	2.6452	2.72962	3.2824	3.26671	3.05772	2.94452	3.78085	6.35437	4.31126	5.64301	6.07684	4.67354	1.87069	2.62935	2.50845	2.21579	2.05294	2.63116	2.65644	2.28205	1.87643	1.98457	0	2.72009	1.83175	2.28932	3.48065	2.51339	2.82244	2.06336	3.06391	2.1259	2.54582	3.40161	3.17826	4.72775	4.36104	3.23027	2.98545	3.9998	3.64485	4.25785	2.92042	3.51055	4.22609	1.29802	4.30783	3.94297	3.41606	4.04568	3.93325	4.53254	4.19819	5.56028	5.52399	5.8222	5.55254	3.96031	3.56421	3.96619	4.37254	5.06541	5.20396	3.82847	0	3.1764	3.21355	0	4.85212	3.53938	4.44301	3.73645	3.78642	2.66574	3.63779	3.40793	4.16297	5.76649	5.63669	4.42938	4.37114	4.32253	5.31581	3.43147	3.78032	4.44948	3.85246	4.98154	3.45209	4.18301	3.93446	2.80616	2.77746	2.43545	2.53606	3.5719	3.99184	3.10935	0	3.37559	4.03062	5.22315	3.79976	3.25801	3.85383	3.81789	4.09342	4.25288	4.21962	4.15153	3.90497	3.64732	3.62941	3.46338	3.0773	4.06722	3.59766	3.86305	3.79224	2.24352	2.45829	2.62832	2.0086	2.52479	2.6489	3.47099	2.93682	3.69013	3.34533	3.23555	4.20591	2.80554	3.49924	3.78201	3.61366	3.78531	3.73099	6.20434	6.25343	6.12778	5.93866	6.33963	6.0462	4.84771	0	5.52671	6.01735	4.55471	3.96103	4.72316	5.09112	4.45325	4.68606	5.1455	4.73454	3.26893	4.26319	4.59603	0	2.81188	4.01689	4.44213	3.3498	3.98206	4.17569	4.31128	4.04156	1.3587	2.31449	1.76851	3.5777	2.45372	3.07624	2.12192	3.33295	4.76633	4.1121	4.71603	1.98136	2.47789	2.871	2.28999	3.44094	2.14403	2.53152	2.6621	3.14205	0	2.47707	0	2.38677	3.9605	3.88027	3.69081	4.00447	3.99984	3.84309	3.48521	3.84276	3.58905	3.52484	4.20194	3.53763	4.01437	3.24648	3.50129	3.79011	3.48916	3.58951	3.82185	3.308	3.52271	3.24036	3.80233	3.80372	3.83329	3.45284	3.33347	4.21218	4.03763	3.52372	3.98704	3.76898	3.54834	3.65791	3.6678	3.68264	4.14745	4.48396	4.48309	4.12156	4.19185	4.15153	4.21757	4.25288	4.21961	2.02072	0	1.82918	1.80289	2.04139	2.89712	2.30046	2.45786	2.57637	2.10333	1.92876	2.71899	1.77122	2.9119	3.90105	3.98673	4.09028	4.44525	3.30342	3.83198	4.93427	5.73762	5.04793	5.24355	5.29524	5.44945	4.52474	4.84238	5.45662	5.28655	4.81007	5.80008	5.66696	6.42376	5.85948	5.25508	3.84667	4.07137	4.13975	4.064	3.39739	3.90113	3.78554	3.74202	3.77945	3.67058	3.07898	2.95299	4.43138	4.27164	3.96618	3.38827	3.53087	1.73024	4.0225	3.94822	3.317	3.54672	3.44196	3.48479	2.75721	2.77388	3.2409	3.28053	4.60479	4.28841	0	3.60679	2.6217	3.42972
PP_3645	0.706208	1.9675	1.29337	1.16913	1.33285	1.48219	1.14754	0.734767	0	0.89857	1.46921	0.446206	0.928578	1.574	0.852582	1.40619	1.29914	1.16866	4.31223	4.72473	4.43999	4.75308	4.54864	4.89022	4.9268	4.99015	4.49103	4.96564	3.24681	2.06875	2.11407	2.43608	1.93792	1.38149	1.55534	1.75199	2.13636	2.35461	2.23405	2.09897	1.98518	1.59617	1.50372	1.89047	2.25093	1.92238	1.33348	0.677966	1.60115	1.68501	0	1.21994	0	6.23651	5.5325	4.21901	6.14871	6.12573	6.12999	5.73601	4.08117	6.02379	6.28338	5.65075	1.82329	1.00128	1.45069	1.23734	0.985988	0.846257	0.437908	1.23696	0.395792	0.969735	1.25672	1.27518	1.52259	2.1108	1.57045	0.7431	1.20636	1.15247	1.79426	1.25319	1.72281	1.64382	1.72851	0	1.3636	1.46351	1.76094	1.86389	2.00072	1.49874	1.82921	1.39885	2.18345	2.08891	1.45436	2.01855	0.754823	1.19579	1.62559	1.64392	1.70599	1.34766	0.67166	1.46439	1.01105	1.33028	1.78998	1.35194	0.841929	1.06879	1.78865	0.67524	1.78348	1.07346	1.07078	1.03512	1.41434	1.07676	0.600207	0.631181	0.620297	0.712575	0.96298	0.249065	0.298418	1.37141	1.06404	0.866847	0.778606	0.847412	0.650023	0.964567	2.84844	2.62707	3.85328	3.61901	3.0808	2.86209	2.24555	2.35059	2.53873	2.31915	1.05219	2.1332	2.72532	2.52628	2.4687	1.70694	1.75772	1.79018	2.05607	2.49301	2.49557	2.97988	2.49048	2.83311	2.0862	2.15085	5.07331	4.948	5.81202	7.25192	7.19485	5.09084	4.49543	4.65473	5.429	4.36662	6.60203	0.558808	1.0398	0.794613	1.08855	1.16713	0.686751	0.834672	1.41712	0.418135	0.305552	0.813693	0.319914	2.74734	3.04751	3.27605	3.6561	3.70222	3.649	3.51151	3.4094	4.70077	4.4923	4.4757	4.51279	4.52583	4.33008	4.49237	4.2132	3.9669	3.76662	0.935334	2.319	1.54986	3.71014	5.3163	3.91087	1.18142	1.79724	1.92514	0.962651	1.48728	0.591796	1.18	1.38589	1.31467	1.89603	0	0.231372	0.938208	1.1796	2.04189	2.49454	1.66622	0.649851	1.38071	0.850286	1.53085	0	1.28746	2.21732	0	0	2.10508	1.88125	1.61331	3.03746	2.04811	2.39307	1.72489	2.6373	1.15301	2.61982	1.254	1.51145	1.01575	2.20885	2.36214	3.08642	3.20374	3.98385	4.23344	0.402033	0.27273	0.749419	0.600543	0.849466	0.963999	0	0	0	2.79169	3.05764	0	1.82197	1.51438	1.30501	1.2687	1.54262	2.6922	1.2488	1.70932	3.98248	3.36544	3.09309	4.12245	3.41814	3.46699	0.951799	0.430907	1.06489	0.480789	1.06693	2.65474	2.99755	3.18784	2.89457	2.37635	2.97062	2.62152	3.80678	3.54508	3.13791	0	3.22111	3.29079	0	2.6641	3.21669	3.2372	3.41139	0	0.408586	1.11265	0.299691	1.09076	1.33111	1.19878	3.03208	3.11372	3.61867	3.36503	3.00673	3.57941	1.5876	0.851622	1.45732	0.988348	0.888246	2.06278	1.02266	1.75818	1.58764	1.67197	0.896014	1.47764	1.65275	2.91814	1.01048	0.921494	1.48076	1.3015	3.07695	3.18337	2.82606	3.08513	2.74969	2.85034	3.21567	0	3.41188	3.74957	2.84703	1.91911	2.94523	2.61078	3.56171	2.61869	2.54293	2.22285	1.73079	0	2.55613	0	0	3.1319	3.07422	2.92259	0	0	2.95377	1.91381	0	0	0	1.5645	2.07234	0	0	0	1.68154	1.41474	1.19705	0	0	0.587201	0.638761	1.74531	0	1.33418	0.818038	2.24354	0	0	0	1.59387	2.62325	1.75906	2.19713	2.15793	2.42899	2.01946	2.08561	2.0652	1.91931	2.02608	2.15724	1.996	2.00962	1.56587	1.82002	1.94092	1.91478	2.0036	1.92752	1.85286	1.83384	2.04571	2.43956	1.92481	2.71702	1.65374	2.23703	2.56569	2.4555	1.51275	1.61442	2.10039	1.71758	1.87741	2.18584	2.31507	0	1.26537	1.48997	1.18685	0.535742	0.299691	0.800145	0.408586	1.11265	1.67306	0	0.383637	0.571386	0.63942	0.481003	1.00846	0.801052	0	0.557795	0	0.822693	0.210456	0	3.90396	3.99486	3.56552	3.51565	3.58405	3.69026	4.61605	5.70342	5.53747	5.1675	5.31097	5.51263	4.35466	5.03503	5.25935	5.05527	5.14917	6.10999	5.73244	6.12537	5.72075	4.90885	4.38195	3.78946	3.92424	4.02358	3.79932	4.13227	3.40778	3.47046	3.24677	3.17895	3.156	3.01229	3.81041	4.25371	4.05358	3.38069	3.46131	3.89681	2.54016	2.41338	2.09944	2.19553	2.06624	2.35523	2.46889	1.78806	2.00925	2.36736	3.93695	3.06579	0	2.32266	1.50841	2.50212
PP_3646	2.2955	2.09634	2.45708	1.63609	2.14382	2.01016	2.10626	1.64056	2.09484	1.67289	1.69578	2.09205	1.75381	2.24958	2.38736	2.71644	1.90314	2.2608	4.76712	4.85393	4.88497	5.04138	4.8001	5.24257	5.00178	4.35996	4.40281	5.19949	4.72734	3.64477	3.8487	3.74561	3.68905	3.54559	3.71798	3.40943	3.65649	3.88557	4.08761	3.35621	3.57346	3.71653	3.55188	3.56294	3.88297	3.49553	2.16442	1.23287	3.52552	3.99646	4.27843	3.2062	3.86839	6.16463	5.83599	4.89532	6.34284	6.27272	6.40014	5.99551	4.94916	6.09439	6.43779	5.98888	2.19279	2.46206	2.36338	2.12488	1.63093	1.82547	2.19923	2.26853	2.00716	1.88633	2.76266	2.24182	1.63605	2.04027	2.03706	2.69997	2.43695	2.31951	2.78736	2.63021	2.90186	2.46401	2.59036	2.44989	2.90548	2.34996	2.2433	3.1207	2.52391	2.61773	2.04033	2.36326	2.42912	2.62074	2.36804	2.69047	1.81333	1.66859	2.3289	1.88394	2.19065	2.10564	1.80836	1.8641	2.36253	2.34796	2.32083	2.67532	2.19144	2.66756	2.32377	1.59231	1.79668	2.47456	1.99766	2.05286	1.80702	1.16897	1.52969	1.9948	1.92461	1.57383	1.96353	1.59207	2.59536	1.87957	1.28231	1.91882	1.93298	1.28649	0.97155	1.4306	4.5575	4.46569	4.44259	4.92112	4.52424	3.94825	3.54906	3.75634	3.73771	3.97979	3.24169	4.01275	4.02391	3.75189	4.28778	4.08649	3.00369	3.0893	3.5372	3.55419	3.90418	3.97565	3.89841	3.70231	3.58812	3.93443	4.45867	4.59947	6.5836	7.84854	7.69132	5.36438	4.39265	4.4296	6.24122	4.47258	7.31563	1.5618	1.91575	1.99898	1.89419	1.89388	1.90484	2.15021	2.10108	2.28645	1.41108	1.38975	1.26127	4.4605	4.76551	4.6629	4.97435	4.88219	4.86008	4.83329	4.6531	3.66668	3.62289	3.32215	4.20271	3.84486	3.56614	3.9994	3.79558	4.04042	3.60215	2.73283	2.95157	3.35359	3.08452	5.46894	4.52393	1.94647	2.55482	2.77092	1.58615	1.5993	1.58385	1.85272	1.27901	1.86028	2.64985	1.7608	2.14607	2.89619	1.51152	2.3488	3.39038	3.72609	2.61432	3.68518	2.95924	3.87247	1.83572	1.39058	4.1238	1.85801	2.60082	2.71699	3.53267	3.18794	4.35593	3.29615	3.48172	2.47017	2.35442	2.97944	3.04279	1.35549	3.05163	3.94278	2.931	3.15767	3.57471	3.40597	4.21414	4.03735	0.75122	0.792357	0.933827	0.569722	1.45443	1.94614	3.16671	2.28048	2.08372	0	3.74075	1.92903	2.40076	2.21945	1.8004	2.52582	1.95276	2.02656	2.84734	2.13968	3.59815	2.91578	4.29075	4.88853	4.61092	4.3247	3.57407	3.07785	3.07478	2.69825	3.32279	4.01658	3.72264	4.31516	4.1293	3.23085	4.13572	3.27817	4.45242	4.24933	4.54803	5.0032	4.51812	4.6346	4.35935	4.72439	4.43999	4.34441	4.51386	3.80192	2.76627	2.40565	2.53788	2.37249	2.37038	2.70481	3.47265	3.79966	4.55758	4.75418	4.42967	4.73572	1.86131	2.09843	1.78926	2.11176	2.40864	1.74298	3.15938	3.65775	2.76219	3.1696	3.04741	1.87915	1.83362	2.80689	2.61792	2.96208	2.94843	2.27708	3.57087	2.47234	3.53935	3.54774	2.80406	0	2.9996	0	3.38377	3.25753	2.86304	1.90291	2.67535	3.14408	3.3059	3.12373	2.4187	2.47025	3.40198	3.5848	3.76935	0	3.04921	3.40798	3.22556	3.07179	3.16197	2.97768	3.50541	0	2.25746	3.06428	2.96115	3.12302	2.68078	3.45712	3.386	1.49988	3.67837	3.08762	2.42353	2.19013	3.21503	3.10979	3.19372	2.52764	3.21195	2.56626	3.49892	3.76694	3.11301	3.16565	3.03292	3.62756	3.71068	3.26139	2.96662	3.38108	3.73756	3.39736	3.05372	3.42173	3.23031	3.22472	3.36035	3.76715	3.46646	2.94017	3.39424	3.21284	3.52659	3.11693	3.18482	3.32987	2.90596	2.98651	3.56675	3.72616	3.51135	3.06306	2.77665	3.59405	3.48868	3.25949	3.05804	3.24802	3.18191	3.02401	3.39845	3.52865	2.58709	2.43942	2.88463	3.10683	2.71532	2.53788	2.58637	2.76627	2.40565	2.56736	0	2.28012	2.4264	2.82125	2.40744	2.79634	2.29255	1.7884	1.68418	1.88198	2.36538	1.86848	2.61061	4.14739	4.73071	4.12974	4.53103	4.23808	4.82545	5.1731	6.31226	5.84093	5.75366	5.78654	6.1226	4.77562	5.30036	5.97605	5.64457	5.45433	6.4452	5.95013	6.58568	6.33172	5.96083	4.47154	4.34988	4.54686	4.7014	4.41324	4.45008	4.70929	4.73463	4.89116	4.5049	4.51599	4.58457	4.68708	4.65224	3.91623	3.7667	4.15385	4.07664	4.56877	4.56778	4.82946	4.82475	3.47194	3.28916	4.09835	4.39547	1.43442	1.11804	2.9474	3.91722	2.77601	2.46071	2.04081	1.85811
PP_3647	2.90732	1.80638	2.72301	1.3825	2.41805	2.8392	2.37051	1.71341	2.11292	2.44602	2.01263	2.03912	2.03582	1.98877	1.91278	2.96294	2.58824	0.892714	6.15913	6.27432	5.71482	5.99352	5.41914	6.10658	6.41168	5.48648	5.78347	5.89223	5.80881	3.44224	3.82895	4.1806	3.94628	3.6748	3.73976	3.88484	4.04814	4.17387	4.1707	3.6172	3.88359	3.98321	3.57344	3.48825	3.9855	3.54418	1.92406	0.425613	4.5792	4.88329	5.71286	5.04166	4.28085	6.64428	6.29328	5.75521	6.84009	6.8219	6.8119	6.54801	5.52429	6.7914	6.89766	6.38406	2.76747	2.14998	3.07663	1.73542	2.12623	1.71451	1.78002	2.61428	2.08752	1.61165	2.40383	2.21906	1.90884	0.96299	1.88926	2.15984	2.5966	2.7816	2.38843	2.05865	2.92228	2.55138	2.61003	2.05004	2.95411	2.98089	2.35048	2.75823	2.89519	2.45322	2.98875	2.17354	2.97992	2.99649	3.01668	3.01531	1.98154	1.30836	1.83047	2.21625	2.28766	2.06403	1.01254	1.00464	2.29881	1.3558	2.24778	2.55691	2.43818	2.04943	2.1277	0.596575	1.6303	1.81848	2.51641	1.88789	1.53866	1.65148	2.31735	0.702996	1.50777	1.0677	1.73435	1.84275	1.91088	2.04015	1.16857	0.556949	1.56777	1.24585	1.30167	1.39659	4.88382	4.98025	4.97071	5.07913	4.89288	4.49324	4.28263	4.27819	4.42914	4.44387	3.97635	4.89421	4.6485	3.83195	4.94386	5.06624	3.00114	3.63827	4.16495	4.11155	4.57344	4.79685	4.29576	4.10597	4.6481	4.73633	4.62011	4.78055	5.0957	6.26193	6.30749	4.41883	4.82051	5.40973	4.47011	4.03013	5.38622	1.39153	1.89455	1.93976	1.40986	1.76756	1.95496	2.33151	2.32578	2.06113	1.14692	1.02872	1.04618	4.81455	4.91175	4.77751	5.34446	5.1555	5.28559	4.94549	4.95381	4.72932	4.06479	3.99338	4.7327	4.63738	4.41944	5.26955	4.47591	4.53943	4.80249	0	0	0	1.62027	7.47921	5.11362	2.91224	2.48599	2.80763	1.94471	1.3491	1.29302	2.20795	2.1889	2.52116	3.29613	2.6923	1.31762	1.36298	2.73221	3.02393	3.47563	3.25196	2.29448	4.09776	2.35987	4.69263	4.36377	2.57182	4.45155	2.6637	3.49818	3.24795	2.48692	3.5364	3.44609	3.85322	3.96309	4.0726	1.48136	3.76557	3.8327	3.39328	3.39631	3.90976	3.97877	3.25219	4.14095	3.80843	4.86357	4.12574	0.743331	0.920476	1.38247	2.18393	1.83001	2.34445	3.18766	2.78301	0	0	0	3.25741	3.27837	2.06567	2.59648	2.81695	2.42696	3.00559	2.51703	1.84681	0	2.31975	4.57148	5.47523	5.26683	5.05843	3.46212	3.02996	3.05998	3.36116	3.63444	4.58558	4.96252	5.4685	3.2616	3.60771	4.25208	2.78582	4.95161	5.23382	4.83027	0	5.05568	4.98616	5.91984	5.18673	5.22965	4.82688	5.14673	0	2.52991	2.31891	2.05992	1.80441	2.49181	2.60438	5.09874	5.01871	4.93724	5.23167	4.84516	4.83007	1.33888	2.03786	2.35607	1.42677	1.4984	1.89791	2.90523	3.48827	2.00412	2.58565	3.18992	1.60503	1.72241	3.23898	3.7211	3.11626	2.61407	3.22946	1.82899	0	2.63843	1.98719	1.92878	3.54345	3.63003	0	2.59371	3.0218	1.64443	1.13322	2.56778	3.16499	3.02389	1.97866	2.57791	2.86686	1.86913	4.40077	4.28009	4.81236	0	0	0	4.95979	2.01096	3.90504	3.38875	2.52359	3.11894	3.55341	2.78943	2.12419	2.70068	4.26784	2.69851	2.71696	3.83388	3.25964	3.83896	2.20855	3.6123	2.15319	3.93898	3.18183	1.63251	3.14273	3.43565	4.08967	3.66297	4.43118	3.2041	2.63133	4.00027	3.54105	3.49961	3.75965	4.63651	3.60396	3.28531	3.96998	3.19587	3.41109	4.10038	4.30793	3.75935	3.57705	3.24981	3.7869	3.91585	3.50215	3.43013	3.90552	3.52756	2.96364	4.07975	4.70535	3.5741	3.1488	3.0583	3.62913	4.15174	3.49174	3.51458	3.39537	3.57008	3.61088	3.95909	4.08589	2.38225	2.86072	2.60391	2.42794	2.67848	2.05992	2.50188	2.52991	2.31891	0	0	2.5768	2.71357	3.05959	2.2774	2.16107	2.06518	2.11313	2.25702	1.84251	2.38439	2.33419	2.89011	4.72762	5.73532	4.79739	5.48619	4.86224	4.87577	5.46571	6.51415	6.01051	6.2142	6.02609	6.15589	5.26302	5.54111	6.34569	5.57644	5.5816	6.6037	6.19242	6.70788	6.22719	6.35725	5.22544	5.80259	5.16052	5.45586	4.63511	5.53919	5.12013	5.16482	5.21939	4.66761	4.76948	4.84848	5.38648	5.60653	5.00036	3.9878	4.3994	5.13613	4.48413	3.97641	3.70737	3.98208	2.69392	2.61774	4.05038	4.15715	3.50901	3.0248	5.24222	4.97118	0	0	2.87422	3.70138
PP_3648	7.23099	7.35653	7.32912	7.06451	7.03269	6.80053	6.94431	7.01977	7.28281	6.92037	6.94227	6.61304	7.13027	7.03366	7.1173	6.99263	6.68716	6.96387	7.46447	7.31085	7.44032	7.19984	7.06943	7.41147	7.44289	7.59154	7.01858	7.28759	8.02962	6.51518	6.57821	6.61579	6.44934	6.66082	6.70961	6.70789	6.74858	6.85031	6.67325	6.53226	6.68453	6.91887	6.64453	6.46645	6.6385	7.00545	5.93399	5.92755	6.72322	6.30688	5.81689	5.62432	5.02652	7.12694	6.81756	6.70465	7.14892	7.06118	7.14672	6.91953	6.68615	7.07502	7.16479	7.03262	7.09521	7.30469	6.79801	7.26408	6.78751	7.02974	7.14262	7.16183	7.15059	6.70748	6.95439	6.58746	7.17045	6.31599	7.05374	6.74982	6.95861	6.70098	7.73783	7.71493	7.63985	6.94468	7.24378	6.80616	8.23894	8.2059	8.1043	6.77874	6.73502	6.78572	7.43085	7.66643	7.47784	7.15337	6.9789	6.99642	6.9598	7.09977	6.89331	7.00277	6.39608	6.66446	7.14061	7.04508	7.28773	7.15187	7.08659	6.84535	6.9963	7.10777	7.28903	6.63344	6.59375	6.55305	6.60143	6.27223	6.05933	5.54426	5.59819	5.57153	5.80357	5.76208	5.81001	5.77068	6.15525	6.53363	6.47347	6.02231	6.1135	6.40516	6.25675	5.90704	6.90175	6.99874	6.17249	6.2728	6.44392	6.64719	6.07369	6.06824	6.09231	5.98208	6.04557	5.94857	5.80774	6.02779	5.84565	5.97905	5.96813	5.7094	6.0025	5.84994	5.91954	5.74928	6.46012	6.47508	6.41441	6.33399	5.88792	6.08625	5.60694	5.38033	5.3437	5.41202	6.96269	6.89335	5.25337	5.619	5.00806	5.15913	5.10831	5.71282	5.72709	5.4579	5.68704	5.31719	5.57887	5.28926	4.80673	4.75088	5.00256	6.70668	6.96965	6.84542	6.98455	7.00892	6.85954	7.03955	6.92181	7.3347	7.25486	7.58029	6.35166	8.06668	7.9654	7.80488	7.05984	7.10137	7.11052	2.77673	0	0	0	7.22913	6.27871	6.73811	7.0105	6.84891	6.55982	6.37434	6.37604	6.20226	6.6161	5.64605	7.53388	6.94894	7.10349	7.71183	7.28311	7.04576	9.06929	8.26589	9.3105	8.38458	9.19588	8.74816	7.9936	7.83939	7.7263	8.09623	7.15159	7.25575	8.08086	6.90586	7.56312	8.15977	7.42222	7.2183	7.93325	7.60479	7.1429	6.82717	7.4028	7.28693	6.61246	6.6967	6.9155	6.57858	7.34711	7.58069	3.43967	3.32354	3.01803	3.9746	4.71317	4.60763	5.68762	5.23476	6.44555	6.67741	8.83077	7.8811	5.47181	5.34718	6.13335	6.04006	6.14065	6.72984	5.06082	5.5332	6.83873	5.6654	6.7082	6.69561	6.67185	7.11533	6.9144	7.06226	7.08803	6.97928	6.71822	5.61896	5.65699	6.50994	5.59717	4.74946	5.92178	5.27266	5.48114	0	6.08196	4.93156	5.81073	6.13173	6.23261	5.9515	6.19987	5.69656	6.1538	5.64962	6.37958	6.62952	6.36572	6.4816	6.28027	6.13457	6.67716	6.51418	6.1179	6.36435	6.34211	6.40701	5.43995	5.38753	5.07338	5.18381	5.60781	5.99688	7.13672	7.28917	6.69949	6.41216	6.38968	5.79987	6.45208	7.14216	7.12782	6.27571	6.00912	5.705	7.17151	6.45021	7.00737	7.06608	6.37871	5.92543	6.36716	0	7.20988	7.21834	5.52493	5.95367	6.40845	5.99015	6.67723	6.16716	6.04528	6.6415	5.15846	4.7047	4.45133	4.16058	5.2431	4.3874	5.60339	4.86547	4.77796	5.61209	4.76743	5.19046	6.40639	6.67228	6.80139	5.27348	5.97032	5.47972	6.04458	6.13897	6.89514	6.88968	6.87165	6.91424	7.17429	6.57789	6.2711	6.82904	6.10972	6.525	5.81958	5.3555	6.76268	6.52194	6.04092	5.83583	5.61409	5.75043	5.49638	5.37578	5.34957	5.86043	5.40538	5.47165	5.84373	5.68104	5.7306	5.13295	5.56722	5.22787	5.21541	5.11168	5.19174	5.20181	5.69686	5.58263	5.46254	5.51816	5.5112	5.67307	5.46229	5.55156	5.3684	5.30151	5.43626	5.40595	5.51692	5.5923	5.4753	5.84143	5.52752	5.3115	6.85622	7.09485	6.97538	6.47413	6.28413	6.36572	6.72277	6.37958	6.62952	5.43055	5.59382	6.96691	7.02848	7.0246	6.93085	6.67198	7.14192	7.03209	6.98684	7.08564	6.80895	6.58566	6.77052	6.53901	5.96468	7.10172	6.02478	5.92007	6.15303	6.74333	6.28141	6.60979	6.31356	6.74769	6.67314	6.73734	6.55098	6.17325	6.91906	6.71166	6.34166	6.4932	6.71419	6.68143	6.38894	6.69293	6.08097	6.88893	6.73154	6.53551	6.02276	6.40702	6.38093	6.01756	6.25069	6.31034	6.23786	5.99077	5.75751	6.14602	5.91163	5.79567	6.26378	6.66182	6.8413	6.8522	6.93625	6.94459	6.8627	7.67899	7.59384	5.31551	5.98348	6.17856	6.20027	6.49046	6.1184	6.58028	7.235
PP_3649	7.32618	7.13104	7.23322	7.15752	7.52656	7.08424	7.51174	7.5905	7.3269	7.11223	7.22767	7.47927	7.44929	7.19877	7.20605	7.18755	7.67471	7.51932	7.45564	8.10715	7.6226	7.66046	7.56009	7.7319	7.41527	7.34663	7.27517	7.52025	7.67808	8.02343	7.93353	7.97654	7.9335	7.84478	8.05153	7.81268	7.76591	7.956	7.84335	7.80183	7.8873	7.73978	7.9783	8.05905	8.14499	8.00778	6.0192	4.38766	7.4914	7.42235	7.01455	7.37421	7.37609	7.2465	6.93796	7.27475	7.23752	7.13024	7.21262	7.21402	7.33982	7.17653	7.10678	7.24348	6.9186	7.37783	7.03419	7.60936	7.18016	6.94186	7.03356	7.39346	7.12722	6.7789	6.95558	6.97495	7.00823	6.64321	6.79964	7.22403	7.31648	7.23396	7.61317	7.67826	7.74286	7.29087	7.45642	7.87127	8.37031	8.29283	8.44393	7.45861	7.14231	7.42657	7.40119	7.5209	7.59236	7.47624	7.62124	7.26209	6.81918	6.89694	7.51178	7.04359	6.99207	7.00351	7.3271	7.332	7.62589	7.09668	7.16164	7.00278	7.14171	7.20653	7.34919	6.77802	6.82017	7.15474	7.21623	6.85382	6.61984	7.01388	6.71032	7.01414	6.85216	6.51651	7.02767	6.80507	6.31089	6.61751	7.08646	6.89835	7.17424	6.9382	6.67501	6.97589	6.49888	6.5246	6.22715	6.51108	6.54921	6.45536	6.19011	6.23666	6.59301	6.72503	5.96441	6.74249	6.6752	6.77784	6.80671	6.7843	6.56538	6.63356	6.57838	6.7137	6.60971	6.5734	6.77004	6.68336	6.72145	6.88855	5.68239	6.19066	6.62709	7.31209	7.18473	5.92995	6.19892	6.28109	6.38601	5.81886	6.83724	6.31769	6.56021	6.74114	7.12968	6.87113	6.89274	7.03135	6.85902	6.83775	6.10431	6.34689	6.37397	6.80909	6.77625	6.95422	6.93851	6.84228	6.82946	6.90214	6.98825	6.41041	6.30089	5.99216	6.28126	6.19978	6.1732	6.48683	6.98232	7.32098	7.11197	3.01316	3.29838	3.89523	1.22577	7.12036	6.75803	6.13992	5.93291	6.08272	4.81056	5.62036	5.21468	5.71802	5.5917	5.79705	6.37619	5.957	5.55601	5.69306	5.53605	5.95436	6.86151	6.93968	6.27157	6.73573	6.75096	6.88931	6.2641	6.36449	6.76569	6.75187	5.96553	6.53039	6.49473	6.01949	6.75506	6.48478	6.20961	6.72378	6.52946	6.94237	6.50432	5.88977	6.57446	6.77692	6.61189	6.81914	7.17045	6.79264	7.09435	7.46774	2.81782	2.42735	2.6291	2.32273	4.00876	4.08493	5.73747	5.41839	5.70038	4.37052	6.0425	6.18674	4.36869	4.36013	4.11192	5.23591	4.64477	4.89436	4.90522	4.70833	5.8337	5.30933	6.63711	6.91616	6.79519	6.67052	5.59904	5.27442	5.24371	5.20634	5.38752	7.33149	7.52807	7.75004	7.00587	6.79966	7.16739	6.88871	6.50212	6.57845	6.64311	7.26565	6.68679	6.88843	6.97606	6.65428	6.66788	6.46536	6.71658	6.6855	4.90728	4.86494	4.68955	4.55613	4.44016	4.60685	7.02924	7.23186	7.18853	6.84901	7.13615	6.93455	5.38274	5.78483	5.79778	5.79409	5.92709	5.94757	5.84222	6.27671	5.28687	5.22209	5.04191	5.19317	5.11048	5.6184	5.77975	5.63001	4.85753	4.46542	4.85851	5.69317	5.42051	5.24767	4.50734	5.40188	5.23752	0	4.94111	4.67327	4.12663	3.8171	4.16725	4.39641	4.40994	4.6465	4.30119	4.41371	2.61756	3.47272	3.42377	0	3.60173	2.97838	4.12445	5.22691	4.05724	3.86148	4.27383	3.72936	5.39004	5.9276	6.02081	5.39912	4.69229	5.75611	5.55687	5.46524	6.45621	6.15225	5.30952	5.46757	6.00939	5.94588	5.8049	6.37191	5.55749	5.92638	5.50357	5.17664	5.48135	5.30845	5.55323	5.40465	5.01716	4.87875	4.96166	5.11539	5.53564	5.15351	4.92553	5.48593	5.16563	5.20146	5.03955	4.98284	4.5436	4.74048	5.17819	4.97558	5.06347	5.23541	5.28053	5.40307	4.85301	4.86714	5.28253	5.01791	5.18253	4.8893	5.14364	5.00634	4.83351	4.96982	4.89949	4.87475	5.38727	5.17404	5.42054	5.23354	5.38516	5.56487	5.28105	4.47301	4.48649	4.68955	4.85372	4.90728	4.86494	1.77584	0	5.4874	5.44953	5.64397	5.57743	5.50226	5.0769	4.8712	4.94482	5.02578	5.26534	5.04468	5.32291	7.48425	6.83275	7.25914	7.09557	7.49054	7.22482	7.56303	7.15935	7.50345	7.2168	7.39322	7.00002	7.6198	7.37009	7.27912	7.44701	7.50769	7.28926	7.37882	7.09918	7.05694	7.25212	7.59284	6.65434	7.28639	6.98567	7.09341	6.94122	6.80998	6.86941	6.80189	7.07924	7.10251	7.14697	6.81615	6.70299	6.71643	7.01659	6.89266	6.75546	6.81962	6.86006	6.64401	6.76787	6.38055	6.33862	7.04781	7.25429	4.28034	5.24259	6.27866	5.00146	5.15129	5.18842	4.9842	4.25433
PP_3650	6.34535	6.00296	6.46653	6.06641	6.34188	5.97881	6.25138	6.42265	5.86578	5.93223	5.94973	6.34687	6.11124	6.11572	6.15574	6.31438	6.3513	6.03544	7.1343	7.54862	6.98337	7.25894	7.16587	7.30731	6.77806	6.64075	7.02473	6.90118	6.76079	6.43022	6.42749	6.41144	6.37376	6.24577	6.08251	6.4266	6.35611	6.19806	6.43587	6.24453	6.34044	6.13372	6.14876	6.15108	5.99189	6.08262	6.94843	6.78278	6.5466	6.74778	5.50253	5.75691	6.39942	7.15717	6.94816	6.8012	7.21718	7.29418	7.26346	7.19709	6.90333	7.18061	7.34099	7.18651	6.16402	6.47401	6.40845	6.58735	6.2224	6.10922	6.32528	6.49338	6.36958	5.69124	5.97847	5.95201	6.22865	6.04516	5.97169	6.45417	6.56275	6.29276	6.62409	6.85276	6.63078	6.18133	5.64037	6.84151	7.3356	7.13564	7.43082	6.16944	5.72471	6.04007	6.28705	6.26575	6.71993	6.34523	6.38115	6.21462	6.11074	6.16224	6.85243	6.12395	5.63943	5.87214	6.49168	6.35911	6.44848	6.24415	6.36776	6.11875	6.57043	6.5802	6.75123	5.7537	5.99653	6.00339	5.85699	5.61002	5.47594	5.08797	5.5594	5.35887	5.33345	4.70206	5.48279	5.42879	5.46451	5.43454	5.83076	4.99348	5.52576	5.60729	5.29633	5.56773	6.0589	5.83402	5.52215	5.55026	5.4471	5.72592	5.19012	5.28584	5.32944	5.57968	5.80154	6.0036	5.46319	5.63085	6.06394	6.25165	4.87489	4.91095	5.29426	5.5346	5.4478	5.48011	5.72466	5.61885	5.87714	5.76853	5.27949	5.43071	5.62634	5.74706	5.9001	5.53362	4.64652	4.72526	5.40651	5.07497	5.40109	5.42528	5.42286	5.60871	6.04896	5.74136	5.73573	6.2883	6.03826	6.13652	4.71641	5.05609	5.04969	6.10436	5.80286	6.09369	6.30754	6.07836	6.1432	5.79256	6.0884	5.52993	5.51036	5.20935	5.74044	5.32275	5.25722	5.15082	5.17966	5.38128	5.33704	0	0	1.27823	0	6.85649	5.94769	5.26681	4.99143	5.36935	4.03866	4.93878	4.64366	4.96622	4.69372	4.88722	5.25242	4.52168	4.9823	5.12384	4.96841	4.58809	6.50355	6.0589	6.09407	6.15255	6.15066	6.32494	3.85833	3.99238	4.24736	3.8871	4.22883	4.17718	3.69002	4.02036	3.99341	4.96064	3.92119	5.20153	3.73922	4.38584	5.54423	3.93889	5.61173	4.25809	6.51425	6.74894	6.23477	5.94783	6.26931	6.64771	2.45632	2.32199	2.40068	2.10711	3.24325	2.72756	4.45737	4.41123	4.72971	5.74318	5.06608	3.97791	3.0873	4.12712	4.76021	4.81221	4.16791	4.10068	5.23406	4.15251	5.36252	4.64859	5.73471	6.01922	6.04961	5.58652	6.05046	5.97899	6.4157	6.30696	6.39788	6.43757	6.464	6.1315	6.78033	6.14094	6.52377	5.78094	5.62388	6.58034	5.70992	6.36884	5.81245	5.58095	5.30305	5.51514	5.76395	5.64299	5.54984	6.10942	4.41499	4.51441	4.20256	4.41195	3.97228	4.16727	6.72216	6.53989	6.22675	5.76227	5.70565	5.76694	5.56865	5.58473	5.82862	5.74601	5.62772	5.72753	5.34568	5.65326	5.13361	5.42734	4.85834	4.57742	5.33054	5.12701	4.80762	5.80392	5.59621	5.42217	3.82772	4.85267	4.76137	3.78379	4.34714	2.48355	4.6734	0	5.05483	4.88941	3.0581	4.43084	3.62365	3.94682	4.60636	4.52141	3.86432	3.69301	2.97427	3.12215	1.28902	0	3.78122	2.48374	3.58202	5.06365	3.51672	2.81222	3.19595	4.42397	4.49372	5.18338	4.13431	5.47328	5.09517	5.07844	3.80865	4.89837	5.49415	5.96794	5.60848	4.41195	5.2206	5.0418	4.53842	4.91758	4.90499	4.55434	4.37468	4.69251	4.65121	4.22713	3.92211	3.92394	5.40709	5.19166	5.04875	4.79389	5.14709	5.17441	5.18861	5.67442	5.56843	5.21098	4.67598	5.12454	5.13621	4.52565	4.74941	4.45906	4.93339	5.37903	5.28488	5.19736	5.10672	4.99295	4.59765	5.24208	5.39492	5.0138	4.89227	4.74614	5.08706	5.00284	5.30426	5.31829	5.16015	4.98228	4.92859	5.35477	4.60722	4.89995	4.75585	3.90388	3.90345	4.20256	3.78538	4.41499	4.51441	0	0	4.73748	5.13966	4.90034	5.06925	5.01132	4.91999	4.41297	4.50064	4.3576	4.6495	4.81619	4.8593	6.09207	6.2838	6.17363	6.05907	6.22977	6.01368	6.44154	6.60736	6.72916	6.5004	6.712	6.66742	6.5359	6.4056	6.46933	6.52421	6.68636	6.84388	6.70353	6.9183	6.79202	6.44106	6.23312	6.1855	5.981	6.24883	5.90129	6.37871	5.90427	5.93842	5.86484	5.9796	6.1437	5.94061	6.29696	6.24048	6.21287	6.30324	6.58912	6.15441	5.36018	5.40439	5.36137	5.45809	4.5408	4.59402	5.6682	5.80974	2.94698	3.35433	4.47048	2.91491	0	2.79048	0	2.15356
PP_3651	5.333	5.27775	5.22618	5.16712	5.33094	5.33821	5.01122	5.13209	5.1512	5.2402	5.33423	5.52303	5.23143	5.12447	5.4245	5.60048	5.59742	5.66818	6.91804	7.35519	6.97644	6.90232	7.31364	6.95389	6.96619	7.05315	6.96147	7.13115	7.13763	5.88577	6.02063	5.96966	6.0675	5.93259	5.84248	5.88948	5.89156	5.99225	6.07574	5.75105	5.93845	5.78364	5.76798	5.84301	5.90023	5.82655	4.63466	3.85952	5.70226	5.40782	5.16459	4.77597	5.62091	7.5586	7.64178	7.76878	7.54082	7.53838	7.62717	7.59209	7.59779	7.53189	7.61515	7.70195	5.52615	5.49571	5.5239	4.71128	4.7623	4.94754	5.00056	5.38661	4.99907	5.10812	5.04189	5.03246	5.10059	4.95902	5.39485	5.7889	5.84667	5.7387	5.99283	5.98927	6.1043	5.15102	5.52158	5.92791	5.95371	6.01293	5.92623	6.05584	5.86054	6.01905	4.96097	5.07968	5.66363	5.42689	5.37353	5.38738	4.82276	4.9419	5.6017	5.06002	4.86622	4.59963	5.19167	5.14935	5.16967	5.41417	5.125	5.21203	4.87253	5.53635	5.28418	5.08469	5.1464	5.34503	5.61827	5.25792	5.10529	4.42572	4.60565	4.5882	4.76314	4.32373	4.73246	4.37771	4.49741	4.57122	4.44802	3.91162	4.04125	4.37698	3.65862	4.13191	6.05037	6.09889	5.39428	5.5739	5.57483	5.43982	5.33476	5.45741	5.50156	5.54578	5.53098	6.29383	5.69288	5.4881	6.3095	6.18389	4.99648	4.98297	5.56102	5.4273	5.07076	5.07881	5.20002	5.18948	5.8375	5.92404	5.25809	5.36725	5.71812	6.65342	6.7441	5.6102	4.78512	4.66817	5.48733	4.93723	6.07813	4.32826	4.34254	4.36223	4.20588	4.06153	3.93163	5.19384	5.05376	4.96506	3.86364	4.24331	3.98948	6.10121	6.21031	6.28287	6.39585	6.14208	6.32909	6.21266	6.12755	5.13996	5.09977	4.84794	5.89941	5.2613	5.02036	5.7632	5.11946	4.99534	4.9741	0	0	0	0	5.41496	6.17957	4.25987	4.53701	4.61809	3.33038	3.1983	3.37294	3.12659	3.66739	3.06766	4.51269	3.80407	3.60403	4.0655	3.70907	4.74397	4.76714	5.14044	3.74257	5.31017	4.30025	5.79071	4.61697	4.68717	4.96355	4.59437	4.68021	5.07837	4.55754	4.57336	5.34516	4.28981	5.01175	4.95113	3.69642	4.73891	4.78307	2.8771	4.95606	4.56284	5.90625	5.68947	6.19738	6.33302	6.805	6.61155	2.72339	2.65176	2.68471	2.77587	4.20237	4.0955	3.9486	2.3008	4.03432	4.81497	4.3634	4.1818	2.54632	2.39348	3.2365	3.93196	3.42511	3.14127	2.76166	2.56371	4.0892	3.16927	6.23223	6.90829	6.60761	6.1176	5.08563	4.45254	4.95855	4.14478	4.97984	5.81216	5.36143	5.46274	5.28389	4.88937	5.82898	4.81895	5.94008	5.51828	5.96296	6.11941	5.9546	6.12233	6.07141	6.14123	6.11811	5.80911	5.91399	5.34113	3.97747	3.85236	3.80327	3.58151	3.61545	3.68624	5.91222	6.02383	6.75514	7.52451	6.96053	7.48538	3.6522	3.72379	4.18335	3.5448	4.05286	4.14455	5.26893	5.57154	4.83648	4.06393	4.22904	3.72998	3.85908	4.49837	4.20435	5.33749	5.22493	4.83774	2.1403	2.35506	2.61292	2.54545	1.67196	1.12831	3.4764	0	3.83683	3.93198	2.93056	1.64369	2.77606	2.69988	3.1598	2.36324	2.22869	2.37914	2.51681	3.08123	3.73362	3.70706	2.81471	4.08865	4.56528	4.84038	3.55948	3	2.38308	3.53235	4.89015	4.87016	4.73664	4.76373	4.7057	4.84662	5.17518	5.00063	5.10899	5.09104	4.71016	4.63096	4.86357	4.88663	5.11296	4.92068	4.9719	5.43023	4.79732	4.77559	4.66698	5.08233	5.15932	4.73498	4.09164	3.55855	3.27196	3.45822	3.67578	3.85118	3.82643	4.2372	3.89543	3.78097	3.60955	3.98531	4.16759	3.30877	3.26034	3.41025	3.5476	3.2981	3.74417	4.05319	3.84069	3.68573	3.63522	3.78324	4.12693	3.5244	3.27082	3.31245	3.37821	3.56718	3.91153	3.82226	3.73011	3.8657	3.61577	3.9208	4.16477	4.3847	4.04528	3.98361	3.82137	3.80327	4.09887	3.97747	3.85236	0	0	4.40085	4.32566	4.50156	4.2992	4.09578	4.18198	3.88316	3.76738	3.82184	3.87569	4.25642	4.27418	6.23867	6.49706	5.6803	6.52474	6.2915	7.05194	6.43487	7.13563	6.89447	6.86646	6.87314	7.09365	6.2768	6.46123	6.80224	6.56076	6.61984	7.02506	6.80269	7.16314	7.07425	7.1158	6.48834	6.68517	6.13622	6.41566	6.27153	6.8164	7.51411	7.52017	7.40089	6.97155	6.9593	6.95165	6.33932	6.25406	6.30698	5.84063	6.31033	6.6552	4.30456	4.27237	4.47134	4.67872	3.81321	3.69037	4.49155	4.48608	3.43578	2.87857	5.75075	6.07572	2.31305	4.02541	4.10469	3.65301
PP_3652	4.55244	5.0144	4.95931	5.21709	5.04533	4.82854	4.97381	5.3038	5.26488	4.90858	5.34396	4.84286	5.22887	5.02624	5.15697	5.32696	5.7785	5.24156	6.84609	6.4891	6.70963	6.65964	6.56506	6.58924	6.29491	5.98024	6.18426	6.54928	6.50008	4.897	5.01131	5.07613	5.2119	5.21528	5.29052	5.50938	5.562	5.26374	5.17876	5.09476	5.10659	5.38195	5.57023	5.48219	5.36776	4.39602	3.47988	2.70765	4.06549	3.4875	3.9415	3.90804	3.01405	6.98859	7.10842	6.89986	7.19059	7.05345	7.13709	7.03576	6.99579	6.93938	7.03707	7.22611	5.12962	4.72889	5.43464	5.15791	5.73334	5.43953	5.42802	5.69424	5.11636	5.51824	5.21911	5.38737	4.83282	5.55212	5.02968	5.50417	5.03873	5.68009	4.84014	4.66149	4.71487	4.65899	4.20324	4.0245	4.97277	5.00449	4.97403	4.29686	4.61377	4.72424	3.8814	4.14685	4.62335	4.58771	4.74395	4.65104	4.96999	4.87491	5.01816	5.19767	5.58795	5.05146	5.4324	5.54197	5.39703	5.29691	5.41759	5.72302	5.09379	4.64983	5.0733	5.46765	5.69618	5.60098	5.10228	4.94125	5.22211	5.45722	5.05696	5.14845	5.1499	5.04346	4.95507	5.18994	5.41891	5.47953	4.72189	4.67798	4.76585	4.89985	4.78778	4.81565	6.65149	6.60067	6.14815	6.13191	6.14976	5.96088	6.1042	5.74332	5.6674	5.51643	6.5088	5.71603	6.11702	5.83887	5.87474	5.80901	5.23872	5.4144	5.28922	5.59765	4.24852	4.43122	5.90032	5.63397	6.02921	5.92774	5.51271	5.27443	5.8164	6.29386	6.39904	5.38326	4.92586	5.36261	5.6293	5.3185	6.21672	4.7862	4.12623	3.81417	3.68646	3.90208	4.25346	4.04294	4.07442	4.06392	3.97845	3.67581	4.04759	6.61996	6.9553	6.85118	7.15712	6.2427	6.44528	6.65587	6.28088	5.67237	5.51669	5.09383	5.56789	5.62128	5.49463	5.81759	5.61225	5.55211	5.67335	0	0	0	0	5.37125	5.9413	5.69918	5.66505	5.9152	6.01703	4.09086	6.01563	4.02566	5.96208	3.64139	5.78636	4.0339	5.09727	4.65198	4.84147	5.87061	4.50166	5.52378	3.99943	5.67568	3.88277	5.81212	6.77194	5.8569	8.20149	6.30101	5.26908	6.05011	5.84748	4.66798	8.01903	5.40303	5.17071	6.68315	5.30474	5.12349	6.53206	5.08094	6.77509	5.05811	4.94648	4.76503	5.4201	4.87295	7.14782	7.33672	1.52699	1.32649	1.15958	0.748656	5.32511	4.50536	5.47877	4.25299	5.2823	6.6791	4.34375	6.63825	5.57807	4.59934	6.14495	6.28661	6.3064	5.68324	5.96945	6.12496	6.99781	6.27859	6.29917	6.17472	5.96318	5.81184	6.41482	5.43269	6.07003	5.02353	6.38483	4.79842	4.39209	6.28589	4.37758	5.28725	4.91217	5.32357	5.03542	3.91283	5.061	0	4.85559	5.10807	5.141	4.84121	4.83618	5.60284	5.60625	4.96868	4.35123	4.1398	3.93519	4.54408	4.29585	4.358	5.6219	5.92235	5.10325	5.51009	5.58079	5.18995	4.34886	4.79519	4.80887	4.47638	4.51487	4.99455	6.0198	6.1198	6.03141	5.33524	5.58716	5.01596	4.70454	5.89066	5.83652	6.28831	5.59857	5.1852	8.52171	7.96307	7.73386	7.80778	7.17326	7.76739	7.67352	0	6.99438	7.1798	6.84892	5.80681	7.47251	7.52313	7.07294	6.45229	6.33107	6.91715	5.69835	5.51204	5.10612	5.0093	5.9881	5.52419	5.64085	4.90241	6.40536	5.77269	6.22009	5.22766	6.5986	6.49519	5.73371	5.31074	5.0302	5.50478	6.00542	6.43637	5.59295	5.68619	7.65804	6.082	5.66036	6.39902	6.53499	6.35037	6.35114	6.11164	5.32935	5.57763	6.38211	6.49233	6.17969	5.95813	3.96089	4.11591	4.30518	4.39392	3.76037	4.29961	4.29469	4.87132	4.51585	4.39945	4.61629	4.66951	4.69487	4.39362	4.03022	4.91276	4.22728	4.1176	4.30087	4.53382	4.43548	4.117	4.11926	4.49872	3.7549	4.35126	3.69927	4.09936	4.13055	4.11109	4.57753	4.25866	4.20146	4.62171	4.23259	4.02708	4.40727	4.25753	4.07174	4.04207	4.42227	3.93519	4.11083	4.35123	4.1398	0	0	5.52834	5.51784	5.54093	5.83627	5.70729	5.79305	5.62381	5.44283	5.41057	5.76216	5.8556	5.99106	6.52133	6.15064	6.62744	5.84468	6.7003	6.60557	6.58249	6.51526	6.86162	6.38181	6.82377	6.69784	6.4368	6.64789	6.66136	6.64857	6.35291	6.72746	6.82958	6.78838	6.79752	6.39063	6.68938	6.11405	6.76514	6.04674	6.25114	6.01923	5.6627	5.73172	5.55829	5.59101	5.60956	5.75287	4.62268	4.81857	4.33685	4.25641	4.97139	4.35056	5.88785	5.92042	6.18737	6.38654	5.99636	5.82785	7.32735	7.17303	5.28065	4.82805	6.31452	7.4583	3.87727	4.46557	5.89091	5.55762
PP_3653	1.99905	3.15298	2.56541	2.26611	0.754152	1.97047	3.58348	3.48634	3.52511	2.50788	1.76491	0.987716	1.15387	1.59026	0.448072	1.88193	1.21454	1.8906	3.70482	4.32017	2.7259	3.67102	3.53199	3.98218	3.99635	3.92701	3.86771	5.12266	4.42455	1.02852	0.645542	0.959499	1.34252	1.83709	1.42782	1.16924	1.52433	0.748854	1.46732	1.10742	1.3524	2.10189	1.34025	1.30375	1.95952	0.895333	0.527801	0.346153	1.53416	3.08929	4.53462	4.50036	4.12038	6.58118	5.80386	2.84508	6.58282	6.73324	6.72359	6.21608	3.08583	6.65048	6.82247	5.73411	2.62397	1.49126	1.12123	1.68226	1.22026	1.48709	0.566498	2.22666	0.892309	1.56056	0.461386	0	1.29364	1.32218	1.22388	1.24522	1.78161	2.10998	3.46494	2.72884	2.6323	1.379	1.22945	1.40863	1.47401	2.52793	1.65991	1.20276	0.593471	1.0435	1.10717	1.55697	1.37922	1.40866	1.46992	1.67399	0.551991	2.17012	2.44483	1.66057	1.50636	1.17446	2.54207	0.844256	3.04072	2.09968	1.84505	2.17281	1.52637	1.79947	2.11407	1.77746	0.733326	0.998926	1.1659	1.53468	1.17292	1.08966	1.78609	0	1.49631	0.519127	1.1937	0.595576	0.95224	0.942964	1.57156	0.456624	1.35186	2.15977	1.55076	1.05328	2.12576	1.63526	0.896768	0.974695	2.12847	1.91954	1.73376	1.19104	1.14649	1.26091	0.57079	0.594862	1.04068	1.22389	1.522	1.26061	1.42855	0.561983	1.76949	0.83573	1.60432	2.04059	2.07622	1.12882	0.836827	1.46985	2.74894	3.87206	6.27449	7.75256	7.711	5.32193	3.61853	4.42639	6.30735	3.98235	7.14149	1.3201	0.779032	0.805006	2.16738	2.26326	1.51611	1.6438	1.70725	1.09747	0.565439	0.865537	1.00718	1.95741	1.58484	1.52314	2.13998	1.85087	2.06868	1.7638	2.03259	3.41801	3.09623	2.77785	3.50236	3.1373	2.69331	3.57347	2.45025	2.24794	2.02006	0	2.68047	0	0	4.32971	2.41077	2.40568	2.02762	1.79332	1.96172	2.02053	0.938807	2.47958	2.04456	0.898775	2.75313	0	0.55757	0	1.24642	1.93309	3.56778	2.87124	2.03087	2.41961	1.6679	3.2542	7.06744	5.01193	8.69753	6.14127	2.82869	5.36818	7.26554	4.70799	8.38134	1.64437	3.03719	6.44262	2.39194	2.93324	6.72373	0	6.20541	2.36671	2.22803	2.12751	2.67358	1.83607	6.30896	6.86032	1.01213	0.884854	0.429077	0.302616	4.7765	3.96454	0	0	0	0	3.45087	2.95728	0	1.17567	1.58237	0.967665	0	2.23394	3.36917	3.73485	3.22751	2.05486	1.43437	1.14403	1.56415	0.994185	2.9056	2.10575	2.03039	2.07658	2.02998	1.23078	2.09322	2.12042	3.65964	2.8712	3.71452	2.642	3.09629	3.95172	3.32103	0	3.61936	2.7986	0	3.12465	3.21969	4.67219	4.49518	5.00899	0.916805	0.744662	0.392973	0.728275	0.542844	0.58682	4.84546	4.21762	2.42544	1.50339	2.12204	2.66622	0.681999	0.628083	0.374025	0.341253	0.365675	0	1.26245	1.88466	1.8952	2.44564	1.73768	0	1.06383	1.07846	2.35829	2.01119	1.05618	0	3.91856	3.58051	2.57441	3.75434	4.95184	4.92993	5.99899	0	5.92364	5.63737	4.71171	4.0081	5.92421	6.47844	5.56149	4.23418	3.6763	3.6936	1.63069	0	0	0	1.56002	3.2365	0	0	0	2.70578	2.36719	0	2.01346	1.72891	0	1.86983	0	2.81019	3.27485	0	3.52086	5.9543	7.49032	3.26109	0	2.13948	2.00768	2.75335	3.45412	2.35786	2.36145	0	2.22892	2.44201	0	2.69483	0.777551	1.11386	0.728654	0.334428	1.01813	1.13915	0.836489	0	0.8891	0.364455	0	0.591354	0.378884	0.846081	0.350007	0.748055	0.740642	0.819952	1.15485	0.511045	0.696976	0.510246	0.362592	0.427395	0.614057	0.84307	0.462331	0.347493	0.553711	0.878025	0.91302	0.876643	0.441633	1.22843	0.738652	0.995166	0.873754	0.816826	0.290418	0.42892	1.33603	0.392973	1.22671	0.916805	0.744662	0	0	1.29034	1.94697	1.7088	1.47962	1.50049	1.74374	1.67378	1.64786	1.82977	1.17052	1.43501	1.39453	3.281	2.77515	3.45202	2.93076	2.4951	2.57134	4.60207	5.79127	5.69518	5.53069	5.75667	5.85131	3.62608	4.77455	5.58837	5.08501	5.24994	5.99225	5.80647	6.27328	5.91692	5.44837	3.52603	2.14105	3.45407	3.17326	1.99123	3.18893	1.40893	1.02575	2.38221	2.49802	1.63211	2.17213	1.01744	1.52889	2.37206	0.820582	0.596906	0.357551	2.37303	2.05416	2.20991	2.14437	2.41229	2.31487	7.31018	7.10498	0	0	0	3.16978	0	0	3.08845	0
PP_3654	3.19196	2.85844	3.90927	2.62594	3.60719	3.44719	3.36781	3.37491	3.02429	3.39869	2.5569	3.54557	2.71018	3.46085	3.3778	3.50216	3.03067	4.01477	5.07426	5.07842	5.14193	5.25482	5.5183	5.81425	4.55863	4.34288	4.62852	5.67575	4.93233	3.96244	4.1427	4.17787	4.63262	3.73983	3.27347	3.60198	3.57109	4.26987	4.4482	4.65446	4.35805	3.82399	3.80723	3.20553	3.2536	4.09701	3.67741	3.40213	4.08014	4.11394	4.39724	4.80332	4.68522	6.51362	6.05735	4.24337	6.79015	6.62566	6.82112	6.28215	4.00757	6.52148	6.71947	5.89032	3.57368	4.13743	4.38856	3.0872	3.47387	3.43194	2.63768	2.99917	3.95689	3.53453	2.48664	3.34368	4.02428	3.7794	3.22369	3.27547	4.15792	3.85888	4.38418	4.16856	4.51636	4.50677	4.55562	3.47378	4.34411	4.31866	4.09831	4.35338	4.46408	5.07282	3.53322	3.78744	3.81183	4.50579	4.27974	4.46936	3.30146	2.52419	3.51381	3.05934	4.07286	3.1642	3.50715	2.90277	3.61073	3.31072	3.53101	3.69038	3.57798	3.07209	3.9923	3.58359	3.38453	4.16551	4.18768	4.20055	4.37566	5.14826	4.54361	4.73323	4.86723	4.3507	5.13777	4.96265	4.72159	4.81427	4.86367	5.12379	4.71649	4.81125	4.81997	4.70643	4.6294	4.4195	4.3439	4.27394	3.9797	4.49953	3.82832	4.33362	4.09306	4.51112	2.85988	3.27208	3.22104	3.19543	2.51591	2.74104	3.77996	3.75505	4.17645	3.91297	4.41381	4.67363	3.90899	4.01305	3.99471	3.98679	3.98051	4.23501	4.49458	5.17959	5.17317	4.05835	4.81523	5.03067	3.24683	3.47277	3.89977	4.05974	3.90037	3.68191	4.34055	3.53687	3.67642	4.17153	3.86119	4.46236	3.81031	3.84718	3.83335	4.47814	4.27965	4.45288	4.21904	4.49392	4.38909	4.51511	4.39589	4.30451	4.3411	3.34135	3.85048	5.2926	5.26327	5.79419	4.21991	4.41714	4.52786	0	0	0	0	5.26717	4.27324	3.00061	3.33846	3.53096	2.30178	0.500869	3.18453	0	3.11066	1.12011	3.1367	4.21601	2.68803	4.28935	2.91107	3.40148	3.90352	2.14743	4.3857	2.49581	2.7892	2.49528	7.25088	6.51096	7.12813	6.48772	6.43688	5.34047	6.77754	6.58185	7.48287	6.54483	6.93496	6.35136	6.1727	7.06533	5.85431	6.01675	5.70366	7.53439	5.64943	5.49895	5.26048	5.49829	5.50851	6.55956	2.61535	2.8531	3.14361	3.30327	3.83653	3.5238	4.20198	2.87015	4.47202	3.57376	5.37377	3.34857	0	3.2549	4.31871	1.84594	2.78044	3.09479	3.10472	3.60228	4.56785	4.95341	4.55181	3.91906	3.94702	4.26156	3.5808	3.22202	2.81381	2.89375	2.87929	5.14728	5.32304	4.16057	3.52768	3.38312	3.65787	2.30849	4.71647	5.33266	5.11924	4.72314	4.91507	4.81523	4.08488	5.13221	5.00957	4.42679	4.4663	0	3.09325	2.83077	2.60899	2.96989	2.78493	2.9018	4.1312	4.23055	4.0968	3.02902	4.12581	3.36131	4.18827	3.80326	4.12714	3.4782	3.87851	3.53661	4.01746	3.39294	3.28826	3.78108	3.0237	3.5794	2.79114	3.09539	2.72328	3.54835	3.66943	2.67666	5.29807	4.38161	4.32659	4.78163	4.13464	5.14194	3.88128	0	3.35937	2.60733	3.87645	3.78703	4.21931	3.69707	3.72739	4.06847	2.18753	3.18649	1.27691	1.76503	1.48406	0	2.65325	2.74825	0	3.18248	0	0	0	0	4.43421	3.05878	4.32431	3.5623	2.78698	3.81384	3.4995	2.80343	3.34271	0	3.39503	3.1329	4.64934	3.70295	4.2042	3.97515	2.95618	3.68969	3.00427	2.97772	3.46117	4.0919	3.67269	2.23766	3.47043	3.09621	3.11635	3.2208	3.6972	3.50328	3.43475	4.24028	3.38114	3.77406	3.75355	3.50051	3.75532	2.46254	2.91135	3.60561	3.36327	3.21915	2.87342	3.40848	3.23759	3.64622	3.19318	3.3403	3.39833	2.8293	3.03211	3.19131	3.754	3.30893	3.37716	3.5116	3.35588	3.5778	3.50437	3.46175	3.15555	3.53569	2.99332	3.09097	3.07914	2.60899	3.19981	3.09325	2.83077	0	0	2.38025	2.73687	2.35249	2.77152	2.36159	2.35057	2.4491	2.0657	2.65953	2.9622	3.04066	3.62102	4.24506	3.46625	4.61339	4.15074	3.38464	3.80485	4.50165	5.84437	5.64254	5.00299	5.60376	5.5513	4.4209	4.98356	5.50579	4.80674	5.07561	5.9357	5.52078	5.9263	5.63706	5.93426	4.22049	4.32088	4.36329	3.94504	4.93669	4.9006	3.05382	3.10353	3.34372	4.06861	3.34838	3.20983	4.3055	3.82432	3.71117	2.63238	4.17357	3.49945	2.68678	3.02402	2.26243	2.33489	2.62731	2.48374	3.81727	3.89586	0	2.27184	3.8256	3.568	0	3.06503	2.96225	0
PP_3655	2.40231	2.3245	1.32121	2.17026	1.76165	2.26645	1.65629	2.29863	1.33637	1.33929	2.13515	1.43907	0.917389	1.5343	1.37029	2.60059	1.95385	1.98057	3.03654	3.61616	3.85232	4.07842	3.57574	3.51982	3.80963	3.30613	3.94237	4.45792	3.22564	1.23748	1.68283	1.82188	1.50507	1.65696	1.64407	1.47824	1.43709	1.82661	1.56079	1.24124	1.86711	1.54143	1.87464	1.62177	0.858948	1.18441	0.59712	0.160951	2.79228	1.85409	2.72913	2.69876	1.37043	6.58013	5.64915	3.30334	6.7665	6.69523	6.76642	6.24836	3.37853	6.60018	6.74577	5.76352	1.99894	1.75067	2.34835	1.83359	1.87286	1.99364	1.72357	2.12566	2.54701	2.03967	2.68098	2.21183	1.75233	1.39651	2.34187	2.84078	2.49327	2.41438	3.87368	3.94751	3.82042	1.08055	1.74038	0.782632	2.23707	2.2343	2.20282	1.76895	1.9964	2.27771	1.70517	1.82219	2.0238	2.00043	1.67031	1.43044	2.64953	2.26575	2.11816	1.74496	1.76713	2.15873	2.27783	2.04107	2.10307	1.80858	2.07865	1.96415	1.78892	1.65975	2.37907	2.38611	2.06063	1.93541	1.97202	2.03443	1.98144	1.04541	0.936262	1.32867	1.97559	0.646621	2.27568	1.87551	1.83876	1.82491	0.717046	1.09381	0.744741	1.48165	1.00567	1.42481	3.25794	3.51748	2.49227	2.22062	2.22333	2.70445	1.94597	2.34926	2.75382	2.79205	1.94551	1.87397	1.55218	1.77502	1.57465	2.05639	1.14072	1.16596	2.07183	1.87349	1.22169	1.6008	2.69005	2.59983	2.64827	2.50897	3.465	3.08519	4.59945	6.23426	6.32552	4.03392	2.61679	2.94987	4.18127	2.51293	5.46778	2.5227	2.18007	1.71209	1.90874	1.87388	1.85153	1.76748	1.87271	2.02707	1.1719	1.17135	1.25823	3.87274	4.06427	4.18956	3.92558	3.53495	3.71895	3.51452	3.7043	3.69594	3.03512	3.10105	3.78962	2.99047	2.9287	3.22919	2.46656	2.72862	1.97938	0	0	1.0962	0	4.15852	2.46711	1.52158	2.21812	1.40671	2.0287	1.64574	1.3765	1.45587	1.31984	1.00242	2.07488	0	1.01914	1.99062	1.13407	2.024	2.45342	1.97552	1.22859	2.25908	2.52073	2.39923	1.23112	3.59176	3.64279	2.22374	2.84787	3.42565	3.15717	2.82335	4.02866	2.90258	4.30931	4.98269	3.06983	3.94918	5.19747	2.09421	4.58151	4.00719	3.03866	3.61401	3.54443	3.65079	4.66695	4.03245	0.848703	0.576562	0.890864	0.936735	1.66153	1.65583	1.92215	1.59617	2.96242	3.52236	2.41254	2.78455	1.31998	1.40266	2.99008	2.24597	2.88735	1.77329	0.857913	1.22643	3.17172	2.97564	2.65381	3.1707	2.92047	2.04619	3.87266	3.00475	3.57981	2.50305	3.21759	1.24362	1.09596	1.78499	1.82072	1.5482	2.84998	2.9717	2.59458	0	2.80464	0	2.44313	2.44499	0	2.64419	2.13964	2.5355	2.70839	0	3.04374	2.76189	2.88847	3.42188	3.38471	3.21748	1.98785	2.05088	2.55902	2.72048	2.16354	2.87501	0.479817	0.307347	0.330711	0.301348	0.810127	0.665538	1.8634	2.24801	1.68685	2.00406	2.47853	2.64792	1.94401	1.77378	1.99791	2.76656	2.13952	1.59331	3.9116	2.06387	3.60235	3.14039	1.96226	2.2223	2.87989	0	3.51017	3.43271	2.42973	2.75423	2.73358	2.10071	2.97637	2.33531	2.14384	2.72883	1.71429	2.02722	1.10597	0	0	1.90697	2.42785	2.28835	1.03022	2.20367	1.06088	1.39714	3.15904	1.88231	2.18886	2.49111	3.09902	2.86432	1.27294	0	2.5574	3.14848	2.97581	3.28107	3.27656	3.65113	2.79027	2.01969	2.90733	1.8851	2.77707	3.29564	2.3256	2.76333	3.09347	3.26871	0.751799	0.6954	1.28094	0.932336	0.700224	1.4566	1.32462	0.579852	0.926457	0.858432	1.30489	1.61268	1.81854	0.710571	0.876979	1.12634	1.1164	0.874035	0.890797	1.34584	1.01953	0.943625	0.582513	1.2784	0.807764	0.942156	0.468477	0.559885	1.06076	1.14768	0.97143	1.02224	0.603687	1.11714	0.764199	1.27532	2.46698	2.55799	2.61919	3.26145	2.95758	2.88847	3.12592	3.04374	2.76189	1.19658	0	2.43433	2.71045	1.94593	2.79013	2.82872	2.57675	2.70702	2.17918	2.40588	2.96453	2.97447	3.21287	2.64041	2.5653	2.84992	3.40165	1.66116	2.51947	3.9355	5.63601	4.97225	4.88705	5.19156	5.03813	3.53188	3.9808	4.85024	4.72586	4.45818	5.71766	5.05442	5.85627	5.48649	5.01903	2.37146	3.5286	3.03115	3.52018	2.41068	2.81928	2.61673	2.33865	2.49716	2.15054	2.1871	2.42641	1.64047	1.33582	1.61368	1.35394	1.41839	1.50395	1.94219	1.71687	2.03973	2.26137	1.98243	1.85357	4.35129	4.36294	1.87925	1.78883	3.00745	3.72088	2.83495	1.7495	2.42111	1.90825
PP_3656	4.43575	4.66376	4.65496	4.24298	4.20055	4.35227	3.59715	3.85287	4.39566	4.81285	4.76969	4.38302	3.77887	4.24435	4.25472	5.17358	4.61309	5.07893	4.81322	4.75701	5.07955	4.82309	4.87287	3.94643	4.16967	4.98669	4.87664	5.04251	4.79668	4.91249	4.93911	4.84173	4.85408	3.85718	3.91499	3.589	3.60064	5.08471	4.63233	4.8595	5.02308	3.78938	4.1142	4.01766	4.06388	5.18702	5.96286	5.88181	4.67774	3.28946	3.18572	3.73222	4.47802	6.66668	5.78661	4.20062	6.8812	6.75012	6.71659	6.27106	4.09669	6.70119	6.89419	5.80487	5.00069	4.912	4.91588	4.17259	3.36807	3.82485	3.97758	4.20038	4.16059	4.00286	4.51333	4.10904	3.81508	3.91306	4.50614	5.18469	5.40013	5.23506	4.48499	4.81282	4.66155	4.61717	4.28934	5.18807	4.11068	4.05196	4.21175	4.40095	4.57268	4.69911	3.79979	3.97521	4.16975	4.29781	4.47641	4.40271	3.99817	4.19612	4.25558	3.65273	2.97683	3.43215	4.42992	4.26319	4.32977	4.39243	4.53501	4.35606	3.99217	4.42873	4.47482	4.87662	4.627	4.91517	5.41093	5.34784	5.33431	3.74981	4.05932	3.50959	4.24135	4.46523	4.35915	4.0599	4.73575	4.62393	4.03262	3.86764	3.64706	3.98946	4.17804	4.08038	4.94941	5.03848	4.86735	4.74325	4.14736	4.21855	3.63561	3.7656	4.37331	4.31866	4.03222	3.12158	3.43042	2.98876	2.93374	3.39457	3.2192	3.06079	3.74941	3.97729	2.7291	3.06255	4.37188	4.00227	4.3963	3.94638	5.67932	5.47267	5.97823	5.45867	5.80719	5.45271	6.02631	5.79102	4.35895	4.46141	4.67674	4.37012	4.11984	4.55806	4.98703	4.90167	5.10913	5.14369	5.2587	5.33648	3.93099	3.82872	3.87659	5.50761	5.64487	6.01393	5.56139	5.27682	5.17012	5.41096	5.36546	5.84154	5.14418	5.29285	5.27838	5.89282	5.3663	6.86229	4.85147	4.55717	3.91243	0	0	0	0	3.82805	3.63556	3.66928	4.01086	3.81934	3.67225	4.28245	3.76696	4.08916	3.57988	4.16818	3.94287	5.35558	3.75706	4.73935	3.91025	4.64498	5.1945	4.5199	5.53803	4.80389	4.60447	5.63406	5.53062	6.09926	6.95338	5.65203	6.30876	5.82284	4.87562	6.3441	7.01742	3.95363	6.79731	5.34281	4.2942	6.82433	4.98126	3.3428	5.30382	6.87954	3.40187	3.36427	6.26081	6.51621	5.54986	5.21671	0.791561	0.840045	3.05461	3.98977	4.03164	3.47887	4.69876	2.96183	4.01814	4.82704	6.20095	4.37638	2.1206	2.22597	2.28836	2.71901	2.38163	2.46185	0.932743	1.99928	4.17876	3.55509	3.46823	4.80655	4.53544	3.4465	4.75015	3.84109	3.8837	4.06669	3.54583	2.64317	3.37654	5.84208	3.17439	2.32152	4.62183	3.95086	5.57972	5.65344	5.43457	6.37559	5.45078	5.63504	5.71563	5.55646	5.50157	6.62075	6.62273	6.40188	2.77335	2.85805	3.13346	2.53512	2.32312	2.18394	4.58462	4.34647	2.99906	2.64378	2.43185	2.56526	4.55538	4.41417	4.7362	4.22281	4.18092	4.2355	5.28252	5.03253	5.23842	6.12063	5.63244	5.62423	4.46353	4.75412	4.09416	6.03667	5.9226	6.12928	3.78351	3.54555	3.56806	3.91359	3.80354	3.73394	2.69469	0	1.91404	2.47701	2.75001	2.35986	2.26103	2.12869	2.43081	2.13599	3.11286	3.28095	0.594986	0	0	0	0.962609	0	0	0	1.11512	0	0.856096	0	2.62684	2.00207	2.47276	2.62552	2.38781	3.52882	2.87561	2.40338	3.66249	4.21747	3.69495	2.99438	3.26937	3.93199	2.8585	3.45189	2.73508	2.17505	2.70978	2.84133	2.86494	1.95559	2.64824	2.80698	6.08413	6.34204	6.27439	5.94024	5.85338	6.51978	6.43922	6.06547	6.17829	6.01356	6.00158	5.96988	6.3467	6.21732	5.75696	5.83458	5.66457	6.01215	6.07249	6.00915	6.17622	6.07885	5.73833	5.7653	6.10197	6.17376	5.62222	5.87173	6.04944	6.33437	6.46988	6.29941	5.82055	6.1252	5.72687	5.53595	2.08498	2.6085	2.58373	2.01243	2.40754	3.13346	2.84804	2.77335	2.85805	0	0	3.0948	3.17348	3.24339	4.03711	3.94497	3.97328	3.5574	3.26655	3.85154	4.51906	4.36463	4.31188	2.9239	3.63058	3.57857	4.58628	2.42094	3.51492	4.2493	6.04977	5.7843	5.88442	5.69141	5.65891	3.91975	4.37539	5.3521	4.922	4.97634	6.0697	5.34523	5.99458	6.00952	5.7691	3.78723	3.61986	4.95107	4.85017	4.89035	4.30937	2.68729	2.95605	2.00326	2.37519	1.80702	1.80922	2.48895	1.80414	3.23366	2.12349	1.90494	2.3137	1.77281	2.12736	1.9356	1.7957	1.74535	1.91059	2.61018	2.58024	0	0	0	0	0	0	0	0
PP_3657	3.57576	2.92481	3.66142	3.30331	2.04545	3.48475	3.13068	3.57784	3.40298	3.17127	3.57611	3.24926	3.36481	3.11012	3.26722	3.63449	3.76918	3.89511	6.37973	5.54163	5.66921	6.35404	6.56793	5.43126	4.74121	6.26803	5.75749	5.68515	6.32699	3.61022	3.39397	3.26404	3.67563	3.40013	3.03339	3.1903	2.97065	3.63314	3.81894	3.73586	3.53787	2.93861	3.33236	3.56954	3.38488	3.63696	4.68283	4.47557	3.65791	3.73527	2.95144	3.64357	3.21682	6.4818	5.6486	3.91544	6.96902	6.78731	6.85076	6.33166	3.85017	6.65138	6.85321	5.70686	3.75997	3.94865	4.04678	3.74556	3.08956	3.30333	3.46963	3.37703	3.07218	3.01891	3.0375	3.05517	3.49171	3.61803	3.42439	3.99861	4.06622	4.00989	4.35351	4.4273	4.65325	4.13979	3.25953	4.00698	4.2341	3.77829	3.97818	3.2629	3.78137	3.65566	3.84883	3.76984	4.29824	4.11558	3.93034	3.4858	3.53815	3.53997	3.54549	3.52392	3.67141	3.17272	3.89906	3.5692	3.85664	3.61207	3.67931	2.88639	3.49578	3.26145	3.04957	3.50136	3.09504	3.629	3.91183	3.68752	3.27618	2.61818	2.94362	3.19178	3.47533	3.38822	3.00678	3.22984	3.69208	3.6423	3.03348	3.34472	3.49243	3.49447	3.48509	3.48395	4.62074	4.45833	3.74777	3.6066	4.36134	4.13935	3.65067	3.22938	3.60843	3.87555	3.76581	3.33154	3.24434	3.50395	3.13694	3.93027	2.52714	3.01578	3.58205	3.44189	3.2034	3.09067	3.52232	3.75949	3.5361	3.47449	6.49671	6.28628	6.9097	5.46145	5.69233	5.75622	4.78834	4.98865	3.67878	4.28701	4.19139	3.59755	3.51568	3.51576	4.09652	4.75338	4.53737	4.77239	4.68752	4.57571	3.02515	3.08568	3.37231	4.05309	4.47334	4.74725	4.89147	4.40539	4.19539	4.32483	4.50782	5.52601	4.93537	4.98107	3.85365	5.46482	4.96417	7.17279	3.81113	3.57979	3.87043	0	0	0	0	3.61974	2.87864	2.86131	3.2344	2.81749	2.71566	2.88885	2.37217	2.91003	2.86094	2.64407	2.80297	2.91765	2.85456	3.62287	2.91939	4.14512	4.30336	3.40496	3.97854	3.55561	3.89605	4.43448	4.86826	6.02447	5.86117	4.69906	6.04191	4.98188	3.83438	6.31985	5.61788	3.12904	6.72914	5.01503	3.12796	6.67676	4.43743	2.97178	4.70911	6.90319	2.72151	2.02507	6.19847	6.52878	4.70378	5.3195	1.46715	1.70031	4.83597	5.48551	5.84119	5.02325	3.66452	0	4.48118	3.05658	3.32939	2.84099	2.04716	2.75175	3.57336	3.40299	3.92443	2.95416	2.13793	3.61108	5.23226	4.58476	2.60812	3.32767	3.30966	2.46438	4.51934	3.64685	3.60065	3.75072	3.43062	3.54051	3.69001	8.10448	3.53644	2.15482	4.31101	2.53007	5.32162	4.77472	5.59209	6.43083	5.47466	5.73721	6.43861	5.4334	5.60551	7.97349	7.89043	8.47709	3.75911	3.6662	3.7604	3.80353	3.90148	3.96663	4.41978	4.05562	3.11805	2.90281	2.56926	2.95738	3.91086	3.69248	4.00905	3.4553	3.23433	3.92918	3.42928	3.56005	3.60299	4.98265	4.60891	4.7795	3.10721	3.82461	2.86153	3.83351	3.83561	4.11179	5.09108	4.95259	4.51261	4.88072	4.53817	4.33538	3.73241	0	2.95131	2.61535	3.11345	2.81046	3.54184	3.08052	3.73626	3.2435	3.55297	3.4556	4.25907	3.17782	2.20747	0	3.30405	2.27443	0	0	2.42329	0	3.71444	2.14407	3.74994	2.87324	3.25028	4.34704	4.84426	5.21579	3.15501	3.17438	4.59608	3.9458	4.44385	3.14139	4.10187	3.18087	3.31419	2.49849	3.33261	2.92198	4.00754	2.48942	2.12433	2.33338	3.15172	3.45631	4.6632	4.36211	4.42459	4.45395	4.3788	4.68438	4.20687	4.39848	4.38202	4.20265	4.20517	4.38196	4.4278	3.8032	4.20055	3.7861	3.9126	4.11026	4.00785	4.04369	4.14978	4.11812	4.15313	3.97867	4.41296	4.26326	4.08299	3.79735	4.20766	4.143	4.01358	4.16077	4.26035	4.03729	4.2687	4.60121	3.62953	3.67753	3.31319	3.47176	3.45957	3.7604	3.62011	3.75911	3.6662	0	0	3.27155	3.35141	3.10094	3.16765	3.63107	3.60404	3.69763	3.57125	4.08607	4.06749	4.26608	4.03007	3.40449	3.99208	3.54044	4.37538	2.11103	3.48665	4.73205	6.46123	6.00045	5.87385	5.82279	5.71944	4.35575	4.94495	5.55731	5.42345	5.29822	6.40717	5.80603	6.5314	6.19944	6.1246	3.54994	3.71367	4.28249	4.72573	4.13493	4.01324	2.60653	2.85398	2.11336	2.44563	2.55798	2.50747	2.9132	2.50162	3.3767	2.99642	3.36993	3.81442	3.31706	3.47695	3.08029	3.04252	3.08604	2.82546	4.81414	3.51622	0	0	0	0	0	0	0	0
PP_3658	3.50024	3.40185	3.93645	3.73508	3.13795	3.53784	3.16848	3.68615	3.69442	3.81264	3.84353	4.27205	2.7558	3.29813	2.86612	3.85084	4.17861	4.21255	6.14516	5.38454	6.17937	6.23075	6.82372	5.27985	5.30496	6.39514	6.24896	5.57323	6.40529	4.22089	4.32524	4.20644	4.28977	3.50405	3.22753	3.33388	3.12998	4.24802	4.2542	3.91601	4.26163	3.42337	3.21242	3.33569	3.81312	4.07653	4.74961	3.94684	4.24362	4.8913	5.00366	4.31084	5.05693	6.8013	5.75644	3.33253	6.9326	6.84348	7.04191	6.34811	3.08583	6.82585	7.00835	5.86069	3.7289	3.73878	3.78886	3.7426	3.36586	3.37072	3.2183	3.35067	3.34272	3.38585	3.89486	3.69653	3.10218	2.8696	3.54669	4.38786	4.3748	4.2775	3.54235	3.20865	3.48077	3.66025	3.70282	2.55811	3.39727	3.17775	3.29811	3.28214	3.3415	3.01343	2.7594	3.25951	3.36688	4.03745	3.965	3.61904	3.77737	2.77281	2.74277	3.14725	3.13914	3.00851	3.70714	3.0723	3.41971	3.47021	3.42822	3.4448	3.01486	3.44939	3.60856	3.79461	3.49033	3.19686	4.4315	4.23164	4.19671	2.95463	3.08298	2.77904	3.37217	2.86779	3.68602	2.71707	3.03985	3.14193	2.62171	3.13505	3.14571	3.2289	3.00308	2.93489	4.8496	4.73316	3.92925	3.95801	3.89399	3.77084	2.33249	2.62109	3.01849	2.79719	2.49384	2.16334	2.12559	1.54729	1.2247	1.53784	1.89778	2.08661	2.3088	2.09819	2.68044	2.88163	3.06839	2.83789	3.06366	2.56077	5.71701	5.93817	6.85902	5.06123	5.34013	5.09272	3.86	3.62365	3.67255	3.93512	3.9537	2.99968	2.70765	2.37534	3.77593	3.61229	3.56122	4.41162	4.47996	4.20225	2.3004	2.32673	2.50267	4.48951	4.26637	5.3717	4.90623	4.63229	4.64589	4.30863	4.66428	4.98893	4.31964	4.35781	3.74303	5.9973	5.36297	7.56927	3.15181	3.26027	3.23623	0	0	0	0	4.00213	2.44049	1.56268	2.54403	2.23505	2.50569	2.40818	2.24827	2.40361	1.50938	2.4814	2.67947	2.0945	2.21588	2.67012	2.33777	2.88873	3.57409	2.57942	3.33903	2.70232	3.07439	3.78786	6.48633	7.99957	8.90993	6.02716	8.00672	8.66558	6.44343	8.07075	9.18133	4.12342	8.50286	6.02131	4.03998	8.58006	5.88015	3.69514	5.81599	8.13932	3.27113	3.02639	7.05884	7.21151	5.92188	6.34387	1.17287	1.25029	4.244	4.9403	5.48013	4.93058	0	0	3.92517	3.57961	3.86271	2.83823	1.35783	1.4419	2.20994	2.90996	2.94165	2.59721	2.6066	2.09255	5.78141	5.75654	2.682	3.6993	3.12959	2.27279	4.97171	3.26039	2.91895	3.54674	2.46388	2.769	2.88469	8.45482	2.84226	1.95279	4.42147	2.52743	4.6846	4.3741	4.75335	3.24919	4.78061	4.6318	5.04792	4.67637	4.33071	7.31724	7.23376	7.08457	4.20601	4.14444	4.13	3.90005	3.6226	3.96363	3.56597	3.79979	2.31455	2.31095	2.0173	2.17348	3.22938	2.54478	3.48854	3.30082	3.06061	3.61631	3.33841	3.36484	3.46525	4.61977	4.49137	5.04032	2.6524	3.33577	2.24865	4.52636	4.4578	4.52178	4.87907	4.13838	4.57918	4.14434	4.5351	3.11402	3.35022	0	3.29089	3.95385	1.71864	3.32231	3.38442	3.21745	3.49179	2.4798	3.17549	3.67329	3.74298	3.70568	1.13983	4.35522	2.1836	1.95315	0	1.8894	1.06251	0	3.43712	2.96809	2.15436	2.17225	2.7743	3.23992	3.30627	3.7035	1.98503	2.32337	2.5268	3.84309	3.69516	2.29373	3.33282	3.48776	2.69896	3.04457	2.96174	2.56637	3.96163	3.77236	3.84903	1.88255	2.97928	3.0276	4.49547	4.45501	4.51496	4.5781	4.79447	4.58237	4.35752	4.45781	4.4354	4.23508	4.43052	4.50621	4.64278	4.20182	4.12714	4.14958	4.31083	4.25475	4.0541	4.10689	4.01692	4.07164	4.18142	4.47487	4.57593	4.4666	4.11375	4.65191	4.67795	4.32039	4.29742	4.36707	4.25322	4.39401	4.39216	4.65095	3.52355	3.56281	3.29549	3.78109	3.79591	4.13	3.66992	4.20601	4.14444	0	0	2.64563	2.43117	2.70052	3.19073	3.25146	3.14658	2.84262	2.4234	2.64718	3.30861	3.74326	3.51712	3.11339	3.22116	2.82618	3.88998	2.20595	2.74258	4.57073	6.17161	5.52355	5.52072	5.5658	5.38839	3.86334	4.5811	5.34606	5.34901	5.0394	6.09576	5.76349	6.2621	6.13496	5.28687	2.87356	3.54814	4.15856	3.89508	4.38117	3.41493	2.25165	2.30909	2.06762	1.98496	2.47505	2.36303	3.68625	3.49637	3.50826	3.2615	3.31734	3.75792	2.27496	2.30488	2.13454	2.23632	1.88642	1.97162	3.43115	2.72275	0	0	0	0	0	0	0	0
PP_3659	6.63003	6.66622	6.6018	6.22097	6.09802	6.12557	6.28343	6.37603	6.35519	5.85554	5.81639	5.89798	5.8466	5.75058	5.99718	6.60469	6.50542	6.51235	7.20103	7.34259	7.00082	7.09827	7.21977	7.23592	7.15461	7.28469	7.16046	7.34569	7.05453	7.25732	7.24746	7.24159	7.15223	7.2837	7.34281	7.31447	7.3494	7.40821	7.22035	7.20578	7.32041	7.38852	7.43035	7.37179	7.30649	7.55956	7.90215	7.74537	7.31278	6.80415	6.31563	6.13254	6.60102	7.32002	7.15475	7.12532	7.67197	7.55257	7.63307	7.436	7.01747	7.57688	7.62091	7.26916	6.55786	6.66437	6.41258	5.63103	5.9777	6.06466	6.15077	6.35306	6.15596	6.0328	5.93284	6.06606	5.76836	5.73847	6.00567	6.48302	6.35128	6.43116	7.4455	7.39092	7.67406	6.35738	6.94236	7.2552	6.85388	7.11241	6.8256	7.13022	7.04616	7.23958	6.65289	6.85711	7.18917	6.8044	6.78969	6.69261	6.26144	5.92605	6.56207	6.19221	5.98938	6.26876	6.59496	6.55404	6.5775	5.92089	6.12104	5.93442	5.91703	6.07306	6.01028	5.95725	5.98513	6.24442	6.26478	5.9472	5.66211	5.58501	5.79494	5.78865	5.89778	5.17176	6.05968	5.51012	5.74116	5.95867	5.41524	5.17149	5.42203	5.50999	5.20389	5.4227	6.46302	6.41379	5.70211	5.92108	6.03153	5.95592	5.66706	5.82037	6.16862	6.10877	5.38798	5.92244	5.84297	6.05575	6.0841	6.0575	5.50279	5.64142	6.18444	6.13427	6.13357	6.41097	6.07414	6.12349	6.33333	6.39468	5.82973	6.18824	5.91864	5.57531	5.46655	5.88676	5.78406	5.547	5.20218	5.25027	5.16718	5.94249	5.82761	5.97621	6.00717	5.74557	5.73894	6.2386	6.29529	6.06016	5.58719	5.69008	5.83542	6.53142	6.39613	6.79771	6.43778	6.67695	6.54248	6.44575	6.5945	5.65023	5.57032	5.40852	6.11037	6.10169	5.95016	6.27555	5.96643	5.61297	5.65258	0	0	0	0	6.01033	6.44187	4.82344	4.60342	4.91759	4.13614	3.18006	3.93455	3.23307	4.32979	3.36839	4.82211	5.00249	4.79308	5.32542	4.87694	5.48959	5.68242	4.92039	5.75997	5.22908	5.54483	5.91011	5.56663	4.97519	4.93884	4.71581	4.52068	4.65297	5.25129	4.79629	4.61143	4.92181	5.85895	4.61036	4.58016	5.45203	3.64442	3.61569	3.86209	4.9105	4.96287	4.76858	5.58317	5.73834	5.98056	6.01072	1.47017	1.51635	2.6461	2.55978	3.52627	2.94441	4.03288	4.358	4.86152	3.94928	6.17915	4.66311	4.28911	3.21741	2.80282	3.70374	3.74864	4.22979	2.94731	2.70836	4.64801	4.67724	5.85452	6.17147	5.88224	5.40341	5.91485	4.87533	5.43915	4.97675	5.42065	5.64331	5.54917	5.727	5.58755	4.80131	5.66115	4.6288	6.63494	6.59143	6.80315	6.82274	6.87469	6.84575	6.91726	6.65956	6.94225	6.69742	6.75137	6.82287	4.78722	4.76485	4.59	4.33312	4.27405	4.58594	6.83203	6.95554	6.19483	6.09246	5.76803	5.9561	6.47034	6.2764	6.44069	6.08793	6.0448	6.19951	5.05078	5.27679	5.1137	4.8051	4.63189	4.47767	4.3499	4.52305	4.48818	5.3693	5.38971	5.15101	3.71068	3.822	3.51071	4.15799	3.76903	3.09996	4.10205	0	2.3476	4.06548	1.59184	3.40743	3.57236	3.93966	2.9557	3.15299	3.08	3.39801	0.703429	1.04203	0.84283	2.89099	2.17121	1.17793	0	0	1.95271	2.1081	0	0	5.86673	5.44462	5.95246	4.72586	5.27739	5.64457	5.63724	5.6009	5.47632	5.55604	5.39166	5.97192	5.72419	5.48191	5.66686	6.03648	5.63675	6.13444	5.1339	4.82419	5.72649	5.61	5.17093	4.67877	6.27221	5.20862	5.08774	5.66023	5.69045	5.67626	5.32516	6.13938	5.70847	6.20355	5.63579	5.85532	6.08554	5.48112	5.50578	5.69556	5.87652	6.05917	6.15264	6.15117	5.9346	6.01873	6.26442	6.07791	6.29203	5.27321	5.68003	5.47063	5.29057	5.55059	5.46676	5.56808	6.18107	5.71936	6.27703	6.44847	4.28257	4.18838	4.41395	4.12061	4.50775	4.59	4.17572	4.78722	4.76485	0	0	5.44595	5.52041	5.26588	5.09302	4.95293	5.03923	5.47446	5.49173	5.42492	5.70357	5.78141	5.63244	5.3894	6.02245	5.82569	6.50324	5.34036	6.27525	5.79923	7.07002	6.44727	6.6998	6.24992	6.51951	5.84866	5.76819	6.4756	6.1798	6.26496	6.84241	6.37613	6.96015	6.76893	6.54625	6.05458	6.28684	5.90384	6.07423	6.17293	6.53205	6.05776	6.05158	5.96085	5.77935	5.74738	5.7315	5.0072	5.07802	5.23725	4.56407	4.84028	5.06041	4.45504	4.54301	4.69861	4.76174	4.37259	4.22851	4.80655	5.0307	0	0	0	0	0	0	0	0
PP_3660	0.918128	1.24302	1.75909	1.46427	2.11397	1.88574	1.22138	1.41322	1.49576	1.3914	2.11179	2.61027	1.93667	1.92051	1.81658	1.1635	2.07083	1.83943	3.3758	3.22698	3.13398	4.44455	3.34316	3.49217	3.77219	2.83817	3.18146	4.52456	3.42609	2.27536	1.97499	1.93921	2.09756	2.00558	1.94926	1.68895	1.58904	2.00579	1.70346	2.28805	2.73292	1.53623	1.57983	2.06304	2.02163	1.75811	1.08524	0.955317	2.40542	2.36776	1.18898	2.85651	2.8693	6.77616	5.96288	5.23295	6.60397	6.62494	6.79713	6.45552	5.0211	6.63062	6.83786	6.12431	1.91911	2.04831	1.78323	2.19226	1.83951	1.80641	1.87365	2.02105	1.12821	1.59714	2.13522	1.47433	1.70565	1.62213	2.11447	1.36848	2.8046	2.65155	2.8827	2.41462	2.20209	3.72202	3.4508	2.97757	3.11007	2.57353	2.8546	3.38772	3.81146	3.36592	3.34949	3.38079	4.61533	3.14273	2.95278	2.18288	1.70473	0.854505	1.69541	2.0852	0.88751	1.96424	1.92001	2.19546	0.7784	1.43664	2.02792	2.48991	1.51634	1.76786	2.15654	1.92707	1.50346	1.77416	2.36024	2.39791	2.75168	2.9091	3.08927	3.31246	3.71244	2.20142	3.29111	3.47089	3.47814	3.6682	3.5343	2.35777	2.94853	3.0629	2.99087	3.02661	4.0234	4.39471	4.1057	4.13886	4.03514	3.9895	3.79565	3.89944	4.09394	4.11442	3.40322	3.19046	3.39484	3.46231	3.33269	3.24912	3.34487	3.6988	3.68547	3.83404	4.52497	4.51671	4.11266	3.75418	3.97268	3.62836	5.92365	5.82505	6.39249	7.57516	7.44048	5.44651	5.50453	5.44615	6.39425	5.61554	7.17055	3.30534	2.72679	3.18694	2.75358	3.00349	2.839	3.03754	2.89387	2.93184	3.05503	3.45454	3.24949	4.28343	4.33568	4.57334	4.43064	4.07034	4.32408	4.3606	3.81597	3.77665	3.63833	3.81802	4.30345	4.77877	4.52871	5.61733	3.52885	3.36025	3.62621	0	0	0	0	2.89492	3.32874	2.19304	2.76819	2.73321	3.3726	1.42971	2.60416	1.57595	2.81985	1.37661	2.31515	2.31812	2.14758	2.2845	1.75549	1.97388	4.07307	2.50247	3.25557	2.51967	3.21636	3.64791	4.00081	4.21674	3.49632	3.48831	3.44155	3.36517	3.09798	4.04215	3.38967	2.78448	5.42419	4.19557	1.9791	5.14896	4.42918	1.84863	4.33074	5.69683	7.50935	7.90109	6.89472	7.26209	5.6464	5.67755	3.7011	3.60748	4.35267	4.21861	3.11075	2.59926	2.44342	2.07713	2.67934	4.84904	6.2609	5.83884	2.52679	2.42213	3.21544	2.65419	2.80522	2.27741	2.89988	3.45279	2.99154	2.42496	2.98307	2.37572	2.39499	3.0075	3.73168	3.73248	3.68705	3.46327	3.68549	4.2148	4.33858	3.10754	4.99529	4.2431	5.15318	3.87921	4.17679	4.39559	4.18751	3.80361	4.18197	4.08022	5.85864	4.72262	4.82992	4.96599	4.87696	5.7819	2.32112	2.24583	2.6828	2.43194	1.75401	2.92691	6.74425	6.63179	2.94571	3.61816	2.24833	3.84541	1.17356	0.811968	1.28382	1.30948	1.67705	1.85263	2.62471	3.0155	2.96865	3.09248	3.18359	2.94589	2.81595	2.67579	3.74282	3.5231	3.08334	3.3465	4.9232	3.77129	4.96906	4.31685	4.63313	5.04819	3.57291	0	2.05319	1.84739	2.76944	1.56538	3.03451	2.82907	3.57673	1.38391	2.78542	2.98006	0	0	0	0	0	0	0	0	0	0	0	0	1.63398	2.9904	1.3886	3.79398	3.09201	3.84075	2.00194	0	2.50214	2.85981	2.21483	2.79641	2.48786	2.25528	3.14516	2.93145	2.75448	3.20408	4.03625	4.46274	2.88463	2.61307	3.52253	4.05663	1.25399	1.33516	1.34896	1.34241	0.512028	1.95181	1.80863	1.53067	1.63572	1.25899	1.79499	0.952872	1.68648	1.25157	0.891966	1.06909	0.948088	1.60021	1.33863	1.65943	1.84034	0.985139	1.36911	1.65498	0.869284	1.24763	1.15117	1.09202	1.12967	1.2351	1.74165	1.8503	0.93317	1.56238	0.874609	1.36313	2.41246	2.45496	2.23467	2.34379	2.74451	2.6828	2.37217	2.32111	2.24583	0	0	2.94924	2.72878	3.02829	3.01102	2.93577	2.30771	3.35813	2.96301	3.60952	4.06512	3.77456	3.73172	3.686	3.34715	4.05048	3.77844	2.75179	2.97225	4.1884	6.02781	4.83141	4.91993	5.04685	5.00665	3.80484	4.11534	5.18496	4.93082	5.30805	5.91806	5.35776	6.11326	5.59085	5.03653	3.99998	3.87783	3.14548	3.23604	3.58394	3.29813	3.57187	3.42736	3.36984	2.37456	3.23293	3.21066	3.40286	3.08108	3.41175	2.61566	2.34528	3.22893	2.33374	2.51886	2.59052	2.48174	2.25014	1.9742	2.86665	1.0173	0	2.77831	2.9491	4.13912	0	0	2.15883	2.92071
PP_3661	2.4498	1.3357	2.54666	2.36956	2.31508	2.46143	2.1698	2.37083	1.33452	3.02257	2.46315	2.54568	1.532	2.22893	2.64913	2.85221	1.72001	2.97464	3.40417	3.80598	3.42709	4.19932	3.88449	4.26431	4.40693	4.08273	4.1598	4.72981	3.07217	1.68173	1.85375	1.71339	1.98726	1.99273	2.01631	2.07141	1.91307	1.9101	1.71378	1.58779	1.69993	2.35935	2.03739	1.91233	2.05295	1.76155	0.889614	0.55689	1.48381	4.05815	3.79104	4.7035	4.46564	7.1802	7.15384	6.47314	7.51517	7.95532	7.35617	7.55313	7.59741	7.00236	6.77214	7.40727	2.58123	2.14048	2.52716	2.75645	2.40945	2.37211	2.37226	2.61242	2.38245	2.92337	2.78502	2.58956	2.78319	1.93505	2.18846	3.24274	2.94005	2.8755	2.76879	2.83946	2.38293	5.79953	2.7465	2.75487	4.48642	2.86995	3.68739	2.81371	3.23244	2.56472	4.18678	4.24769	6.52159	4.67794	4.49351	2.49881	2.55055	2.89131	2.87139	2.68345	2.187	2.60782	2.16739	1.99775	2.53215	2.74609	2.5688	2.21962	2.14494	2.81436	2.72046	2.82648	2.79624	2.87982	2.45035	3.27085	4.63411	1.9378	1.93967	3.48548	3.04913	1.81065	2.42401	2.48218	3.0702	3.20023	5.71138	2.15374	4.71612	4.90682	4.28911	4.57227	3.13636	3.04223	2.85578	3.11532	2.98629	2.96434	3.27707	3.01065	2.6689	2.41865	3.07861	2.75762	5.10034	5.11473	3.52736	3.18332	1.8411	2.04474	1.83104	2.26825	3.75552	3.55215	2.56133	2.05708	2.00165	2.26912	4.49778	4.52557	5.69943	7.09349	7.08735	4.8576	4.14005	4.01438	6.12882	5.38784	6.66365	2.661	2.06307	1.90314	2.4725	2.18461	2.16062	1.44504	1.80429	1.81073	3.37226	3.0251	3.52704	1.76574	2.79818	2.68406	2.84836	2.7894	2.90223	2.32431	2.37216	4.50506	4.74751	4.69708	4.07534	4.92889	4.90649	4.84842	4.58715	4.77986	4.74985	0	0	0	0	4.02258	3.06568	1.99542	2.08411	2.46049	1.92387	1.79854	1.92134	1.5792	2.02748	1.00089	2.46272	0	0.628934	1.05602	1.47942	3.1956	2.86548	1.97324	2.04542	2.50553	1.17695	3.27143	3.55546	3.48344	3.26301	2.55688	3.3822	3.13419	2.3828	3.18379	3.48444	1.15783	3.46194	3.67455	1.79093	3.40741	2.59747	2.41972	1.96613	3.61304	4.59201	3.42717	4.16693	3.98958	3.16416	3.2641	1.02683	0.893702	1.26548	0.960542	1.23225	0.903837	0	0	0	3.36528	2.75559	3.14355	2.80195	3.66279	3.51041	3.52546	3.8602	3.41316	2.08501	3.68759	2.96033	3.34132	2.60188	3.05088	3.33149	2.52083	4.21079	3.26872	5.10323	3.05294	5.23184	3.85999	3.96048	3.95166	3.91074	2.21971	3.60338	3.13054	2.70922	0	3.11423	3.56556	3.20553	2.98187	3.87024	3.35374	3.41026	3.90198	4.15196	3.32681	1.72852	1.99979	1.49218	5.32796	5.05065	5.22239	4.18565	3.78755	3.00949	3.63504	3.51799	3.43384	1.78655	0.211574	1.44037	1.796	0.876016	1.98681	2.7952	2.42386	2.46678	2.74924	3.18793	1.73821	1.98074	1.83807	2.88247	2.64753	2.19984	2.15416	4.60676	4.6016	4.63912	4.22011	3.91951	3.72195	4.53199	0	3.89035	4.01875	3.42362	3.20045	3.78471	4.12195	4.31717	2.19829	3.58432	3.89016	2.39218	1.60713	2.98185	2.84804	2.958	2.55555	4.2084	1.44519	3.89418	3.16952	1.7692	3.81174	4.62916	4.05649	4.31784	2.4886	3.76418	3.6022	3.8896	4.42019	3.39718	1.85473	1.59948	4.13552	3.91954	2.87022	4.54275	3.4564	4.98915	4.39309	2.86623	1.97584	2.66426	4.10954	3.46284	3.0925	0	0.806627	0.465212	0.811772	0.7761	0.389012	0.348229	0.337173	0.50885	0	0.407209	0.134617	0.491412	0.621877	0.308595	1.00406	0.390471	0.102817	0.360791	0.728083	0.443266	0.218848	0.499443	1.13622	0.299166	0.689714	0.285417	0.558901	0.928361	0.570657	0.328453	0.403581	0.428317	0.627098	0	0.496588	2.51097	2.1433	2.53057	2.85109	2.33947	1.49218	2.9974	1.72852	1.99978	0	0	4.12983	4.11124	4.30981	4.31126	4.40112	4.34596	4.45485	4.5309	4.4273	5.41459	5.02018	5.05675	3.7589	4.16394	3.28727	3.98397	3.55369	3.11007	4.81531	6.0764	5.27005	5.06966	5.31925	5.5793	4.19123	4.75436	5.46201	5.11056	5.32035	5.86268	5.68364	6.35993	5.99089	5.3544	3.97198	4.2002	3.28546	3.87134	3.6425	4.30797	3.67167	3.79067	3.68643	3.52355	3.30985	3.3514	2.14103	0.953057	1.77347	1.54721	1.93331	2.0337	2.99272	2.99069	2.66452	2.76881	1.99799	1.99567	3.05077	2.45832	3.81442	3.43304	4.95325	5.76211	4.11485	5.49202	4.08215	4.27188
PP_3662	6.62845	6.27184	6.69496	6.48982	6.77871	6.72437	7.10174	7.04747	6.9647	6.70152	6.62098	6.70904	6.8347	6.68882	6.62901	6.86049	7.18811	6.89877	8.03541	8.05861	7.86733	7.98733	8.19802	8.31014	8.21484	8.56629	8.27054	8.29686	8.50606	7.09143	7.02319	7.01721	7.15372	7.34029	7.25577	7.31472	7.30508	7.18355	7.22017	6.91676	7.18949	7.43825	7.34338	7.34037	7.39673	6.78664	5.94255	5.54714	6.50112	8.72992	9.16553	9.05075	8.66306	8.46225	8.78119	9.04966	8.68631	8.64216	8.83449	9.03568	9.23073	8.52235	8.41947	9.09614	6.58158	6.54262	6.44315	6.57649	6.98412	6.72911	6.90477	7.0548	7.00899	7.18992	7.21527	7.25211	7.64825	6.96278	6.73423	7.1171	7.04823	7.11194	7.34376	7.2863	7.49364	8.26262	7.91388	7.75607	8.00343	7.6726	8.00042	9.0413	8.8959	8.61269	8.15295	8.41492	8.80996	8.17565	8.02059	7.98442	6.27737	6.2519	6.91343	7.47608	7.14317	7.0228	6.92341	6.86222	6.897	7.29719	7.18548	6.99006	6.99304	6.95722	6.87317	6.85831	6.71735	7.07528	6.90848	7.07981	7.88656	7.49404	7.54463	7.63898	7.74753	6.64188	7.48824	7.87593	7.84481	8.05348	7.71575	7.4359	7.65501	7.63125	7.2461	7.54142	7.65306	7.5992	7.87162	8.08751	7.93176	7.81165	7.72443	7.62307	7.61046	7.84749	7.87629	8.39469	8.04855	8.19262	8.5578	8.39514	7.60776	7.58563	8.06139	7.73103	8.64212	8.58851	7.68065	7.8338	7.7735	7.91228	7.29376	7.56631	7.75059	7.57251	7.66506	7.1896	8.52643	8.16717	7.63353	7.34659	7.59871	7.32776	7.49812	7.62918	7.33368	7.00133	6.85214	7.14053	7.09777	6.80226	6.96244	6.73975	7.08524	7.62874	7.60621	7.69351	7.79118	7.59657	7.68552	7.64509	7.67691	7.0306	7.17242	6.80757	7.14957	6.96543	6.87603	7.68979	7.04659	7.0973	6.60097	5.53635	8.00281	6.14215	8.32926	7.50317	7.45225	6.84436	6.75237	7.01551	5.96209	5.56652	6.09184	5.59247	6.46426	5.39286	7.22587	6.68338	6.45601	6.65162	6.49066	6.83186	7.92619	6.86944	7.39372	6.89413	7.89385	7.49582	5.74572	6.73922	6.65399	5.9179	6.77321	6.06922	5.85846	7.10079	6.56468	5.57382	8.21534	7.51513	5.61988	8.53786	7.46536	4.75816	7.291	8.08129	8.00984	7.95624	8.96351	9.25083	8.59939	8.34938	4.50021	4.34071	6.2259	6.14738	6.649	6.32817	7.02357	6.07867	5.99739	6.03846	7.07045	7.41454	5.96726	5.79859	6.29779	6.22886	6.09499	6.51349	5.41865	4.94741	6.09607	5.88018	8.42237	7.47301	7.1715	8.71965	7.4261	8.16166	7.30613	8.06391	7.37888	9.04858	9.034	8.33298	8.20606	7.18185	8.57114	6.98478	10.1647	10.404	10.2267	10.4939	10.1615	10.2187	10.6405	10.3531	10.279	9.40018	9.42054	9.4058	6.3589	6.30592	6.17376	6.07522	6.17107	6.29479	9.01948	8.77956	7.9735	7.2933	7.67703	7.07868	6.95987	6.73114	7.24936	6.876	6.89819	6.94682	6.78629	6.96738	6.66868	6.64205	6.78419	6.77271	6.98972	6.46083	6.91992	6.56399	6.62875	6.4273	5.28264	5.64588	5.53847	5.73015	4.84818	4.77574	6.56367	0	4.3643	5.04037	4.73176	3.97957	6.1325	5.70881	6.05753	6.01812	4.66232	4.62065	7.29692	7.22579	7.09486	7.47829	7.35072	6.99243	6.82822	7.8707	7.65428	7.34832	7.23892	7.28147	6.84806	6.37845	6.86501	7.54209	7.40354	7.75716	6.55069	6.60915	8.20689	7.67436	7.49734	6.80506	6.63384	6.75519	6.94705	6.8663	6.96668	7.0229	6.767	6.68699	6.94426	6.51778	6.50916	6.80587	6.15256	5.93313	5.97861	6.36538	6.38236	6.26139	6.24617	6.48578	6.47374	6.35602	6.57398	6.61116	6.01313	5.62396	5.91842	6.09566	6.47847	6.19987	6.2237	6.47416	6.17553	6.31971	6.68105	6.85098	6.15329	6.01224	5.82779	6.2003	6.44985	6.20588	6.29153	6.4338	6.43454	6.38546	6.72934	6.82635	6.48366	6.8382	6.58528	6.35569	6.39662	6.17377	6.29537	6.3589	6.30592	3.53967	5.58454	7.05952	7.12956	7.09178	6.86261	6.81725	6.78297	7.15263	7.10702	7.18604	7.31616	7.25066	7.34255	8.01763	8.96287	7.76384	8.26324	8.16052	8.71559	7.79827	8.22768	8.0836	8.11846	8.07505	8.03797	7.54529	7.68868	7.85709	7.74856	8.45885	7.91599	8.12428	7.91183	8.05231	8.56423	8.5499	8.30217	7.50106	8.5272	8.20993	8.60296	7.28325	7.29031	7.31322	7.63738	7.64482	7.62969	10.316	10.2157	9.66777	9.31745	9.59664	9.84149	7.1083	7.14427	7.1051	7.18858	6.68474	6.72363	7.11812	7.30004	5.68667	5.68653	7.00502	6.52826	6.84006	6.84782	4.91248	5.18571
PP_3663	5.24073	5.12405	5.6973	6.22864	5.92309	6.31451	5.82103	5.96021	5.90107	6.13334	6.48628	6.27829	5.58113	5.52239	5.49869	6.23289	6.00013	6.11417	5.74426	5.35497	5.22779	5.95388	5.75581	5.2369	5.27374	5.98889	5.46357	6.09439	5.79181	6.51126	6.49981	6.41249	6.53473	6.15395	6.10393	6.2592	6.28752	6.52395	6.62743	6.55976	6.62063	6.36448	6.27486	6.21482	6.22144	6.47954	6.35188	6.30386	6.74166	6.66896	6.95518	6.92976	6.55328	7.52398	7.50128	7.68546	7.55781	7.52483	7.60466	7.64304	7.60519	7.54219	7.55761	7.59218	5.37107	5.55422	5.80635	5.45812	5.97008	6.14657	6.28557	6.71371	6.46517	6.42682	6.46313	6.43998	5.50981	5.80088	5.20802	6.76966	6.23521	6.43795	4.66163	4.80142	4.51482	4.81102	4.63958	4.51644	4.77451	4.72325	4.92684	4.61589	4.46938	4.55809	4.3948	4.51653	4.41078	4.17529	4.39686	4.54275	5.29678	5.45009	5.31957	6.01433	6.10488	5.98972	6.15118	5.91096	5.93458	5.92965	6.01528	6.1385	5.68668	5.75404	5.90614	6.23576	5.99412	6.15533	6.79715	6.78277	6.69717	5.1446	5.46362	4.65192	4.74919	5.07601	4.95282	5.14077	4.96912	5.19888	4.74695	5.40956	5.19235	5.83314	5.55832	5.40404	6.9916	6.97083	4.40735	4.35116	6.56417	6.62307	5.86862	5.88473	6.02863	6.01098	5.75679	6.32528	5.41776	5.74924	6.2628	6.11504	5.2276	5.43366	5.65111	5.86193	5.72045	6.01553	5.08875	5.05213	6.4806	6.60204	6.47391	6.36052	5.95642	6.46245	6.43788	6.7349	5.61363	5.43172	5.73968	5.92743	5.696	5.15561	5.01521	5.46511	5.74354	5.50092	5.61282	6.3017	6.16667	6.04989	5.64479	5.72873	5.7935	6.16649	6.51321	7.14147	7.3957	6.95356	7.21233	6.715	6.93786	7.08194	6.91911	6.88455	6.75582	6.3437	6.1223	6.57719	6.26901	5.99734	5.97468	0	0	0	0	5.83557	6.50274	4.49339	5.2328	4.83333	4.50648	4.64227	4.44557	4.83627	4.63045	3.85551	5.24797	4.59171	3.72865	4.40912	4.10499	5.18122	5.88352	4.60132	4.74835	5.17896	4.76702	5.74552	5.99733	6.51501	7.51254	6.16422	6.36974	7.60396	6.29213	7.08282	7.57961	5.81339	7.34343	8.47046	5.73276	6.8511	8.62256	5.55867	8.48333	7.4029	5.49488	5.10537	6.12716	6.15822	7.07595	7.46363	1.93968	2.08147	2.23526	2.10672	4.50114	4.04693	4.96705	3.82532	4.93046	5.75832	5.43412	5.51559	5.72724	5.12502	6.25498	6.38558	6.36985	6.34845	5.90863	6.05386	6.99391	6.49852	6.28285	6.60526	6.59212	5.76903	6.05596	4.97735	6.21813	4.69084	6.04114	5.05926	6.26246	6.85868	5.79472	5.36737	6.13781	5.60274	6.11382	6.48984	6.39171	6.16456	6.30555	6.49581	5.95695	6.52648	6.76692	6.70014	6.83898	7.4745	4.65656	4.71203	4.8775	4.7633	4.51744	4.97571	7.22005	7.22308	6.54896	6.0681	6.40012	6.14169	6.08017	5.89148	6.17028	5.97187	5.87717	6.46605	6.54375	6.53255	6.23554	5.41109	5.26677	5.34468	5.22494	4.71189	4.64652	7.29781	7.49869	6.99983	7.78249	7.66503	7.51432	7.70001	6.84168	7.11138	7.10855	0	6.87394	7.31846	6.41158	6.62296	6.33498	6.24155	7.0903	6.64112	6.51251	6.97729	7.77722	7.90508	5.85565	8.32018	7.64247	6.03712	4.63064	5.33453	6.9577	7.29975	7.6679	7.56183	5.33828	5.68077	3.93997	5.87494	6.76559	6.5485	5.90521	5.7841	7.06152	6.55228	6.4311	5.1488	6.72509	6.65461	4.96931	6.47588	4.61601	4.88282	6.75862	6.87101	5.58594	5.32536	5.4233	6.83871	4.36698	4.79827	4.54134	4.48014	4.25647	4.65373	4.74579	4.80482	4.61557	4.37988	4.49482	4.75522	4.86708	4.74456	4.46434	4.76433	4.48283	4.32912	4.54624	4.70589	4.54931	4.11273	4.13757	4.56804	4.4212	4.35308	4.062	3.92743	4.29008	4.38681	4.64281	4.32355	4.15413	4.42145	3.86595	4.19322	2.67952	2.69722	2.59835	4.19654	4.24816	4.87751	4.12604	4.65656	4.71203	0	0	6.4821	6.42416	6.49871	6.89319	6.82628	6.95054	6.46478	6.30207	6.47855	6.14812	6.3661	6.35844	6.93928	6.64961	6.30394	5.69039	6.27056	6.72052	6.62847	7.00664	7.24912	6.60569	7.36183	6.72749	6.4737	6.84425	6.57952	6.80823	6.86687	7.04095	7.13618	7.24151	6.83963	6.70165	7.2054	6.53656	6.93471	6.89702	6.82588	6.87447	6.12334	6.08629	6.09874	6.39247	6.51872	6.55094	5.50052	5.35142	5.16937	5.12498	5.11969	5.09082	7.03785	7.06703	7.03492	7.17183	6.28609	6.24631	7.37012	7.28922	4.91036	5.10049	6.89096	8.53269	4.39058	5.30222	5.82131	5.77582
PP_3664	4.12485	4.41942	4.26388	4.15772	4.30356	4.54149	4.38058	4.42099	4.07125	4.3206	3.99856	4.15636	4.15531	4.12441	4.30072	4.70395	4.90831	4.61444	6.43729	6.59684	6.46036	6.59929	6.48595	6.39337	6.18058	6.39974	6.66791	6.51783	6.25181	5.11295	5.06663	5.08142	5.34639	5.48176	5.47436	5.36777	5.52842	5.36384	5.43789	5.23702	5.43599	5.44557	5.32796	5.52172	5.44978	4.95087	4.02953	2.4308	5.16429	5.3442	5.96751	5.29919	5.37353	6.95422	7.03773	6.98657	6.94312	7.04202	7.05613	7.02849	6.94467	6.99498	7.05618	7.13257	4.45797	4.66153	4.71647	3.87101	4.41336	4.24976	3.84328	4.3873	4.44624	4.46284	4.53283	4.61297	4.56491	4.05506	4.2328	4.82128	4.66738	4.88503	5.22503	5.04997	5.41382	5.64079	5.40188	4.79715	5.29187	5.01609	5.0143	5.85619	5.65007	5.65638	4.79907	4.86396	4.73543	5.27249	5.17878	4.8882	4.04701	4.14887	4.86957	3.85825	4.07913	4.40371	4.32017	4.55157	4.27197	4.42821	4.47592	4.21234	4.04792	4.01385	4.27297	4.4578	4.55656	4.47606	4.53704	4.54091	4.59837	3.85673	4.01945	3.96164	4.46397	3.63501	4.21194	4.35836	4.52754	4.59656	4.21482	3.60872	3.78149	4.10861	4.0477	3.94764	6.84501	6.81477	6.33096	6.33217	6.50363	6.22153	5.75579	5.75081	5.63996	5.42099	6.26514	6.49613	6.24324	6.22226	6.71352	6.65265	4.78006	4.88653	5.31378	5.46409	5.83753	5.87389	5.74346	5.62115	5.99522	5.89721	6.65368	6.69673	6.89812	7.47224	7.39581	6.42599	6.3052	6.74101	6.56796	6.00184	6.99139	4.6747	4.65458	4.89225	4.91108	4.69579	4.71427	5.33736	5.15782	4.94242	4.2127	4.34376	4.21151	6.46877	6.64219	6.84452	7.17261	6.86942	7.01744	6.65514	6.34324	6.49493	6.33043	6.42059	6.06291	6.50919	6.22889	7.03528	6.05242	6.29007	6.26462	0	0	0.682496	0	6.50174	6.32372	4.92798	5.42875	5.2329	4.01653	4.24548	4.48039	4.50534	4.42881	4.09888	5.29782	4.14154	3.93547	4.56738	4.49792	5.32666	5.23873	5.28546	4.12312	5.47798	5.05506	6.17285	5.9006	5.81149	7.69462	5.79812	5.34152	6.07281	5.53841	5.75462	7.79906	4.56248	6.61091	7.84297	4.93032	6.61123	8.18425	4.4502	8.3727	6.67707	5.04941	5.20415	6.0385	6.5633	7.51271	7.45555	1.45829	1.53281	2.41351	2.67804	4.27814	4.10499	4.44384	3.55538	5.21408	5.62444	6.03042	5.48664	4.32874	4.45769	5.64154	5.35056	5.28614	5.36743	5.0043	4.60097	6.12753	5.66221	6.22134	6.16088	6.4219	5.98705	6.19065	5.80853	6.1673	5.38641	6.27385	5.6358	5.66071	6.51965	5.35548	4.91795	5.75887	5.09389	6.80006	6.56631	6.74484	6.30301	6.7186	6.7592	7.04046	6.73051	6.84659	6.99526	7.11544	7.1102	4.34426	4.40002	4.37188	4.3395	4.02918	4.39859	6.54482	6.43706	6.50597	6.55438	6.71862	6.41638	3.98391	3.91996	4.40142	4.03879	4.2597	4.2722	5.53352	5.78992	5.39441	4.88683	5.07406	4.70132	4.37018	4.62446	4.98008	5.47517	5.50641	5.02507	7.05129	6.44699	6.5051	6.38188	6.0926	6.15311	6.14385	0	4.68552	5.19349	5.10578	3.81692	5.70238	6.13667	5.16816	4.80166	4.41266	4.8391	4.24405	4.5786	4.80509	4.37979	4.98451	4.87114	6.40668	3.41113	5.09789	4.86391	4.22556	5.22798	6.47331	6.41992	6.40595	5.57548	4.91502	5.87981	6.40664	6.04957	6.98557	6.95856	6.58365	6.47709	6.56108	6.50527	6.84044	6.43188	6.69948	6.89943	5.81515	6.00661	5.98389	6.27803	5.88473	6.30781	3.54948	4.04476	3.8641	3.84801	4.24295	3.99103	4.27779	4.3019	4.35674	3.96003	4.33611	4.90664	4.51223	4.17804	3.7767	4.24214	4.14088	3.54647	4.07353	4.40568	4.35663	4.07927	4.04757	4.67199	3.51532	4.03819	3.17654	4.05004	4.21792	3.95788	4.27703	4.1458	3.53001	4.3674	4.08451	4.05558	4.38781	4.27894	4.54798	4.24369	4.27372	4.37188	4.40312	4.34426	4.40002	0	0	5.46608	5.56228	5.80899	5.27596	5.23319	5.13919	5.07644	5.24517	5.25852	5.48547	4.96612	5.40522	8.2854	8.19545	7.4923	7.74852	7.8929	8.25607	7.81995	7.96585	8.3417	8.11604	8.31685	8.26429	7.93508	8.14685	8.10578	7.79809	8.10159	7.79662	8.12729	7.75924	7.95057	7.97489	8.58011	7.5777	8.01196	7.79458	8.52917	7.83431	6.41226	6.45574	6.22304	6.68315	6.58013	6.57009	6.55859	6.23686	5.99732	5.65865	6.1368	6.20972	5.80763	5.80941	5.65769	5.70654	5.10851	4.95707	6.02059	6.07051	4.32104	4.45183	6.1573	7.34003	5.07103	4.70694	5.4155	5.78555
PP_3665	3.75915	4.09222	4.07955	3.87675	4.15034	3.61813	4.10908	3.9342	3.8969	4.15408	3.74833	3.66625	3.92616	3.99351	3.84126	4.61391	4.72146	4.59276	6.06846	6.39484	6.17183	6.19788	6.16833	6.26008	6.37754	5.8004	6.09923	6.26121	5.9699	4.6623	4.58908	4.78197	4.85194	4.85869	4.80963	4.78456	4.9482	4.81514	4.99544	4.46815	4.67594	5.02614	4.6678	4.85252	4.41443	3.99116	2.30824	2.16167	4.70217	4.40347	4.75133	4.52343	3.94919	6.54367	6.16739	5.69421	6.4052	6.3878	6.59698	6.14892	5.59167	6.46581	6.64387	6.23975	4.23689	3.94175	4.06832	4.04451	4.17306	4.20029	3.97003	3.78655	3.96586	3.62066	3.95286	4.07588	3.71989	3.90308	3.98479	4.27771	4.23652	4.81338	4.68722	4.73162	4.86973	3.96818	4.37096	4.47267	4.55843	4.23785	4.49344	4.72334	4.3398	4.36737	3.48686	3.62559	3.71308	4.62806	4.56554	4.69781	4.24154	3.78814	4.53525	3.82652	3.92856	4.00754	4.01857	4.06787	4.20416	4.25129	4.07196	4.01796	4.03632	4.30519	4.02092	4.42587	4.44728	4.61204	4.10759	4.57661	4.25291	3.64069	3.54496	2.99327	3.67562	3.56482	3.77395	3.32808	3.1052	4.03419	3.5272	3.3015	3.23357	3.04864	3.24442	3.27196	6.53851	6.39857	5.95825	6.14965	6.10648	6.11077	3.99684	4.20825	4.35325	4.45117	4.11155	4.22863	4.11964	4.05487	4.31657	4.14514	3.78256	3.85443	4.15568	4.19633	4.90426	4.9507	4.65971	4.4688	4.06451	4.52294	5.0088	4.84867	5.80038	6.9917	6.89575	5.01752	3.88433	4.51967	5.29872	4.28793	6.42683	3.82547	3.70992	3.79865	3.87927	3.79523	3.55076	4.20959	4.33714	4.20048	3.0564	3.09135	3.41331	6.17501	6.05038	6.50401	6.67355	6.68376	6.73284	6.36979	6.11737	5.14772	5.04848	4.98509	5.37207	5.70921	5.45449	5.7502	5.2132	5.27618	5.46473	0	0	0	0	5.96081	5.03918	3.9225	3.55498	3.81543	3.48622	2.184	2.99875	2.22201	3.23119	1.79134	3.64506	3.28991	2.28864	2.47197	3.09367	3.96513	4.33461	3.62121	4.04753	4.19	3.90204	4.78542	5.84967	5.56978	5.89215	5.39807	5.34789	5.52611	5.35656	5.65583	6.15777	3.93253	6.20968	5.88706	3.88995	6.16746	6.04307	2.75054	5.8496	5.78438	3.02138	4.47535	4.39641	4.61609	5.08396	4.81786	3.73869	3.53997	3.74394	3.77322	4.57535	4.16284	4.36135	3.62592	0	2.56114	3.71402	4.13041	2.37737	2.67285	3.57925	4.01435	4.24339	2.73335	1.71267	3.46168	4.67253	4.59092	4.72928	6.08812	5.5192	4.81939	5.06464	4.76594	4.68769	4.88913	4.94286	4.0424	4.13291	5.61059	4.13482	3.69457	5.68619	4.84388	4.84028	5.75443	4.77968	6.11941	4.90135	5.00702	3.94051	5.1236	4.87543	4.70919	5.01151	4.32451	3.14654	2.89871	2.97764	3.21411	2.6221	3.16385	3.78367	3.29474	5.27518	5.42107	5.23522	5.49914	4.09084	3.85593	4.31905	3.42879	3.77323	4.05413	4.00718	4.39524	4.11987	4.7349	4.38851	4.40484	3.94628	4.16655	4.15291	5.35565	4.95258	5.02289	5.87898	5.98705	5.86924	5.78964	4.94381	5.48173	5.32539	0	4.99432	5.23367	3.94037	2.98278	4.53483	4.67755	4.76232	3.68006	4.2153	4.76026	3.00639	2.4093	3.41857	2.91311	4.40672	3.79189	4.27971	3.77684	3.66552	4.51774	3.34137	3.6382	3.59925	4.16571	4.12054	2.55075	2.93183	3.49487	3.26373	4.30853	4.30178	3.58834	3.08524	2.83032	2.95751	3.95853	4.05907	3.87045	4.40974	4.06469	3.25134	3.36068	3.74147	3.32445	2.31068	3.92563	4.23104	4.24754	3.95538	4.01796	3.71543	4.2367	4.24248	4.15232	4.28475	3.95103	4.17512	4.05851	4.24934	3.7276	3.69795	3.88045	3.9685	3.81503	4.24497	4.19299	4.09317	3.80152	3.90174	3.94583	3.95287	4.00859	3.47784	3.75974	3.95957	3.92058	4.39387	4.30044	4.08331	4.21229	3.99371	4.16744	2.97386	3.11541	3.31897	2.87522	3.25662	2.97764	3.02775	3.14654	2.8987	0	0	3.31433	3.61563	3.66558	3.91442	3.9112	3.70926	3.15139	2.90862	3.0486	3.81781	3.4257	3.93035	4.95828	5.52903	4.7326	6.00046	4.51272	5.50585	5.3192	6.66084	6.09173	6.39423	5.92405	6.28427	5.12808	5.43925	6.26011	5.85377	5.88126	6.66347	6.08237	6.54938	6.42967	5.95584	5.09694	5.9043	5.18627	5.59097	5.29008	5.93435	5.36714	5.35573	5.24207	5.05287	5.15908	5.13304	5.0727	4.83019	5.10006	5.11497	4.44575	4.26222	4.50328	4.64345	4.27768	4.30141	3.9858	3.8754	5.87855	5.88368	2.58661	3.88435	5.19117	6.18955	4.7442	3.45086	4.02369	3.65301
PP_3666	2.12214	1.33079	1.60386	1.56087	2.26177	1.2294	1.82002	1.33415	2.08015	1.2325	1.25167	0.747854	1.3248	1.51242	1.22791	1.51391	1.64589	1.92857	4.35135	4.88796	4.20652	4.83979	3.71921	3.87177	4.43792	3.7744	4.17017	4.67608	3.86379	1.50407	1.46195	1.76274	1.77295	1.82898	1.02737	1.31004	1.22403	1.52648	1.35823	1.33325	1.28166	1.42514	1.55619	1.8567	0.955725	1.37005	0.62541	0.321742	1.65265	2.54697	2.39419	1.41195	1.42122	6.43349	5.67765	3.1644	6.64624	6.51982	6.6409	6.03499	3.25838	6.4495	6.76476	5.71899	1.63913	1.72015	1.78093	0.747184	1.62433	1.8041	1.47113	1.23659	0.989873	1.94269	1.25634	1.61839	1.41771	1.35345	1.50894	1.6344	1.65271	2.0734	1.80975	1.7247	1.76366	1.54472	2.03475	1.87508	1.56837	1.52731	1.41056	1.3215	1.63683	1.78425	1.37583	1.26669	0.914714	1.33614	1.31901	1.15938	1.3237	1.88274	1.41967	1.31821	1.57475	1.45277	1.19937	0.938083	1.37062	1.32989	1.43629	1.47413	1.57542	0.936829	1.426	1.99384	1.90559	1.38403	1.55976	1.27517	1.56812	1.02821	0.852625	1.17452	1.46564	1.37635	1.28706	1.19844	1.44503	1.35512	0.749688	0.598903	1.11245	1.26189	1.16643	0.99326	2.64835	2.62652	1.992	1.89974	2.3088	2.35927	0.981184	0.989292	0.878696	0.785537	1.15685	1.19725	0.908156	1.22234	0.692385	1.19293	0.772732	0.370228	0.517663	0.65849	1.01318	1.10278	1.16864	1.06588	1.20396	1.02696	2.99509	3.69862	5.61749	6.98888	6.97956	4.72186	1.93924	2.6054	5.34795	3.35383	6.44664	1.41934	1.34439	1.38197	2.26923	2.07382	2.05037	2.14602	2.08242	1.81572	0.733916	1.02954	1.11315	2.05485	2.72097	2.62767	2.78771	2.26405	2.47581	2.24502	2.08537	3.26813	2.96493	3.22521	3.59999	3.32655	2.95823	3.21126	2.45625	2.90558	2.43382	0	0	0	0	3.94425	2.77926	0.841688	1.41975	1.26198	1.12801	1.57134	1.03986	2.01121	1.28678	1.44664	1.0933	0.733769	0.283733	1.10075	0.559948	2.29147	2.52072	1.11371	0.774788	1.77968	1.81057	2.35939	0	1.88777	3.10456	1.55717	0.954095	3.0392	0	2.61977	3.66808	1.56506	2.11135	3.37325	0.724573	2.66712	2.72829	0.899366	3.27389	2.4513	1.70638	1.3518	1.54977	2.30655	2.29241	2.40036	0.209329	0.217229	0.456615	0.403306	0.717246	0.841491	2.7878	0	3.03409	3.59733	0	0	0	1.73114	2.22511	2.43364	2.62746	2.1417	2.40583	2.73826	2.84132	2.42232	2.08729	2.90031	2.8444	1.66475	2.93342	2.62653	2.65238	2.46723	2.42422	1.16415	0.809422	1.54994	2.32793	1.73464	3.09738	2.67046	2.30538	0	2.21902	3.2665	2.74504	2.51221	2.68232	2.18818	1.88915	2.55827	3.26698	0	1.21996	1.35395	0.899495	1.59297	0.961289	1.45112	1.22997	1.29612	2.59338	2.97612	2.11337	2.69477	0.354355	0.17076	0.347876	0.576991	0.340043	0.802804	0.894782	1.31529	0.955822	1.89991	1.7741	1.6916	0.416733	1.83222	1.53679	1.6934	1.38742	2.12282	3.70949	4.4061	3.80098	3.64526	2.8343	3.13112	3.43828	0	3.30825	3.26936	2.4968	2.16215	3.22862	3.14293	3.57375	1.94686	2.81392	2.48107	2.7645	2.55677	2.69799	3.44157	2.19869	2.96201	2.49489	2.69657	3.58885	3.48275	3.04984	2.98495	2.37793	2.39655	1.65663	0	2.00143	1.68541	2.16941	0	3.3659	3.22139	2.54732	1.86284	2.02363	2.51279	2.46559	2.17869	2.27006	2.19029	2.26703	2.17009	0	2.13894	1.58204	2.05401	0.610166	0.727284	0.569811	0.97191	1.15578	0.577646	0.195071	1.03365	0.923834	0.674262	0.518415	0.765717	0.718671	0.689208	0.590668	0.81984	0.850876	0.555915	0.929116	0.724867	0.894045	0.885181	0.942166	0.843348	0.938514	0.630935	0.301045	0.645782	0.281585	0.40234	0.858805	0.597944	0.526032	0.455484	0.989608	0.781631	1.4466	1.36663	1.22371	1.61987	1.42523	0.899495	1.66042	1.21996	1.35395	0	0	2.47699	1.93864	2.71689	2.0466	2.00715	2.455	1.97321	2.08531	2.17976	2.41197	2.14861	2.36993	2.6148	2.25399	2.37363	3.10937	2.2211	2.3067	3.87445	5.39564	4.9425	4.39005	4.90998	4.82547	3.6069	4.2202	4.81696	4.66297	4.39591	5.45161	5.2317	5.69847	5.30404	4.89362	2.51188	3.17209	2.16366	3.18668	2.21897	3.11417	2.99254	2.88662	2.92587	2.14625	2.59723	2.6252	2.21941	1.63674	3.18291	2.599	1.89334	1.42456	2.24218	2.33192	2.44336	2.3979	1.70705	1.77229	3.26759	3.10551	0	2.63171	3.69204	4.53044	2.90567	2.58518	1.10607	1.9688
PP_3667	2.01503	2.32368	2.24617	2.3453	2.04816	2.50851	1.92132	1.71589	2.32212	2.09449	2.395	2.24524	1.41019	2.08115	2.39251	2.06344	2.74335	1.90617	5.04759	4.57039	5.07767	5.22487	4.86549	4.81916	5.21984	4.92096	4.50372	5.28483	4.68226	2.08884	2.14934	1.83043	2.17222	2.1747	2.26671	2.41837	1.97935	2.28308	2.10668	2.278	1.93525	1.69052	1.96904	2.2407	2.31241	1.58855	1.88352	1.47962	2.86748	2.01754	2.24825	3.34307	3.0693	6.84112	5.93421	4.70255	6.85373	6.77242	6.83303	6.39275	4.41082	6.68969	6.93576	5.9629	2.34382	1.81869	1.13276	1.69694	1.93894	1.83269	1.88142	2.24341	2.09025	2.10358	2.71054	2.03381	1.91146	1.71548	2.45243	2.43416	2.09139	2.42652	2.13655	2.81357	2.38458	1.84778	1.37418	1.81523	2.25975	2.36375	2.42871	2.15962	2.5934	2.79148	1.60876	1.501	1.97273	1.69569	2.45704	1.9872	2.25829	1.98569	2.22975	2.03825	1.66887	1.91232	2.1596	2.00964	2.11064	2.31041	2.30648	1.72889	1.32168	1.91439	2.38493	1.70439	2.06814	1.92094	2.09819	1.76841	1.47645	1.22393	1.64623	1.25384	1.55615	1.46366	1.51926	0.931809	1.61148	0.953208	1.46015	0.812057	0.988892	1.46466	1.24541	1.13773	2.81974	2.68157	2.28191	2.00312	2.50264	2.5128	1.92206	1.89258	1.855	2.50957	2.2682	2.28815	2.46105	2.13389	1.94469	2.18324	1.16906	1.42857	1.78455	2.14554	1.80829	1.71865	1.93931	1.86779	2.29548	2.14703	4.48859	4.35292	4.27292	5.23766	5.28394	4.07788	4.26423	4.74243	3.73778	3.5101	4.28126	2.26234	2.0099	2.01185	3.45513	3.08748	3.29423	3.23421	3.36612	3.32516	1.47795	1.23611	1.79785	2.65632	3.16556	2.80275	2.70412	2.88641	2.51136	2.46605	2.96301	4.73056	4.61007	4.88761	4.3615	4.70256	4.3622	4.50463	4.12958	4.13219	4.24903	0	0	0	0	5.3283	4.18059	1.45684	1.94078	1.59523	1.56503	1.593	0.949019	2.21075	1.3707	1.97247	2.04322	0.790989	1.28474	0.705242	1.3601	2.19401	4.89277	2.88962	4.36297	2.80563	3.99245	3.73901	3.92016	2.57479	4.27947	2.66671	2.84699	3.6278	2.23074	3.44896	3.89652	2.08288	3.28971	3.77526	1.95401	2.12711	3.3007	0.965733	3.39953	2.56623	1.9278	1.94476	1.7768	2.53165	3.79527	3.62208	0.399908	0.479	0.434579	0.559433	1.32056	0.986448	2.90788	1.74802	2.3105	2.34389	0	3.49833	0	0	2.33585	1.55568	2.92271	1.93334	0.961362	0	3.58952	2.88826	3.50684	3.85872	3.84149	3.31242	2.71039	1.97165	2.34206	2.01402	2.67587	2.21574	3.18951	3.15187	2.30357	2.17817	3.52327	2.65988	3.27593	0	3.45058	4.32166	3.55066	3.71064	3.6935	3.83028	3.69091	3.67901	3.59875	4.62922	0.838732	1.55708	1.61605	1.47357	1.0308	0.818916	3.07226	3.52816	4.6488	4.44085	4.32974	4.29963	0.545971	0.635625	1.03651	0.961895	1.0177	0.629189	2.63365	2.4971	2.20873	2.25139	2.44443	2.46036	1.41143	3.15349	1.92319	2.13217	1.67397	1.88283	3.83874	3.07334	3.35353	2.95168	2.46018	2.39901	2.86293	0	3.27133	3.51994	1.83099	1.95286	2.10236	1.83045	1.44164	2.18214	2.49847	2.33302	1.64513	1.48191	0.741385	0	2.30889	1.04877	0	0	1.14744	2.37979	1.42677	1.53841	1.72768	1.56444	1.12806	1.23092	3.12443	2.3984	1.67895	2.45179	2.3723	2.15039	1.4746	1.96527	3.15059	2.91983	2.38295	2.46805	1.81839	2.51369	3.14984	1.83613	2.7255	2.80731	2.43098	2.46318	1.15847	1.08126	1.09332	1.37212	0.953431	1.83848	1.89183	1.7255	1.74286	1.82866	1.5851	1.76533	1.73845	1.19007	1.12713	0.969237	1.10936	1.07063	1.6963	1.78433	1.49976	1.40632	1.5643	1.45923	1.49427	1.34719	0.767957	0.871196	0.775858	1.14051	1.4814	1.5051	1.22199	1.72997	1.72555	1.40931	1.63783	1.34805	1.75541	1.46301	1.05869	1.61605	1.33928	0.838731	1.55708	1.32552	0	2.73546	2.5343	2.19592	2.82402	2.26017	2.32238	1.87485	1.93167	2.03959	2.06135	2.00935	2.35981	4.08926	4.65103	3.60741	4.8254	3.69315	3.94319	4.7667	5.5263	5.48908	5.07832	5.42248	5.22475	4.26382	4.86678	5.10724	4.85577	5.06575	5.65324	5.40766	5.83184	5.55435	5.35639	4.57076	4.75281	4.37096	4.92018	4.41283	4.47173	4.51348	4.45437	4.13205	4.28679	4.48715	4.36277	3.97116	3.87469	4.16634	3.19593	4.15158	4.7837	2.80941	2.7981	3.72221	3.81222	2.30954	2.54847	3.74575	3.46005	0	3.02793	2.91979	2.60257	0	0	2.60365	2.07388
PP_3668	6.79539	6.48252	6.4221	6.13909	6.56364	6.79884	6.21403	6.17064	6.07955	6.434	6.80514	7.03606	6.48922	6.43501	6.71498	6.91533	6.86279	7.00691	8.58718	8.66329	8.62085	8.57655	8.59491	8.60706	8.89442	8.56309	8.46633	8.43094	8.5398	9.8416	9.93623	9.8464	9.81534	8.69745	8.86644	8.79029	8.73505	10.0034	9.96079	9.78763	9.70086	8.55918	8.97839	9.01579	8.93032	9.39413	9.44173	8.47532	10.5333	8.30334	7.39887	7.60821	8.01786	8.05502	8.50785	8.42975	8.23678	8.2083	8.16198	8.29317	8.64248	8.1449	8.15608	8.46527	6.58894	6.77978	6.5459	6.22454	5.99528	6.14374	6.1971	6.67858	5.86536	6.12209	6.3404	6.76683	6.11177	6.48798	6.96015	6.95182	7.17132	6.96851	7.15652	7.04757	7.33006	4.8148	5.07155	5.64233	5.77862	5.35791	5.59108	7.58972	7.69399	7.69334	5.99131	5.9951	6.34242	6.5256	6.79986	6.72684	6.06219	6.0866	7.11453	7.99907	6.6611	6.33508	6.25757	6.43879	6.23681	7.65981	7.6388	7.25468	7.00981	7.18314	6.81889	6.32179	6.25204	6.1209	6.692	6.60095	6.76292	6.10041	6.8342	5.94162	7.47326	6.08622	7.96274	7.02019	6.69871	6.78428	5.27687	4.51237	4.81441	5.30271	4.61865	4.95764	7.55708	7.41955	6.24253	6.57743	6.55944	6.32925	8.44821	9.21539	8.98723	8.97068	7.54349	9.41272	9.52508	8.90385	9.5363	9.36723	7.01684	7.06517	8.14272	8.10935	6.71262	6.64365	7.3328	7.0961	8.62966	8.74444	7.37983	7.80362	6.8451	8.72013	8.43532	8.77115	7.60768	6.30197	5.29199	4.04587	6.18693	7.70969	7.92804	8.04967	7.88127	7.9336	7.8633	8.85941	8.84365	8.71713	6.82259	7.53599	7.02887	8.98193	9.03135	8.40064	8.76774	8.27774	8.31838	8.81646	8.66892	5.79812	5.81006	5.44844	8.6688	4.33724	4.06676	5.17391	5.75315	5.81981	5.24361	1.88681	5.32505	2.07285	4.01732	7.09057	9.45025	4.43465	4.00216	4.85426	3.42416	4.45961	3.66515	4.26673	3.75754	4.30557	4.8274	5.06878	4.49458	4.56631	4.57433	5.02257	9.70604	7.18068	9.37692	7.21245	9.19255	8.02581	3.47608	4.51354	5.63168	2.98145	3.78219	6.41334	3.57462	3.63466	5.61412	3.71934	4.49934	6.60455	3.46438	4.22063	6.48338	3.03002	6.60199	4.46967	3.81342	3.55051	5.86293	6.47282	9.1058	9.09399	0.672669	0.775328	1.25391	1.79959	5.07067	5.02818	4.06406	3.10499	4.60911	3.28697	2.68182	3.97791	1.52344	3.70179	3.92004	3.26262	3.20971	3.18241	3.27057	2.94741	4.36559	4.2526	6.91826	8.64022	8.15043	6.70176	6.98403	4.08593	7.19871	4.08418	7.19237	3.56462	3.98851	5.87204	4.39864	3.29014	4.97875	3.39597	6.76477	6.5196	6.83377	7.06255	6.78145	6.74967	6.16081	6.83474	6.6997	6.83245	6.74851	6.958	6.63335	6.70993	6.77905	6.54855	6.64666	6.62992	7.60949	8.01161	9.40794	9.66429	9.00821	9.67542	4.39916	4.81452	4.48418	3.89672	3.59558	3.93716	6.93255	7.33896	6.22798	5.01744	4.52107	4.69234	3.73196	3.68033	4.33118	6.41419	5.90509	5.95867	3.29268	4.08229	3.53403	3.76132	2.99184	2.75294	3.47422	0	3.5668	3.93729	2.07257	2.35436	3.01415	2.87815	3.0124	2.60146	2.78441	2.74317	3.98735	3.75741	6.20049	4.21042	3.24779	5.6215	5.8042	7.16743	5.32808	5.30015	4.20645	3.83823	6.90975	7.07668	6.0085	8.28637	8.07054	8.48142	7.02502	6.92002	7.86285	8.10699	7.89211	5.5316	7.57669	7.34648	7.14394	6.35246	7.06649	7.50742	7.84663	7.37526	7.01323	7.47474	7.3818	7.40956	8.23658	7.3315	7.30432	7.74694	8.00858	7.52834	7.54358	8.11249	7.82567	7.91811	8.12899	8.52403	8.33932	7.08312	7.26319	7.44138	7.79711	7.27006	7.71095	7.8473	7.65491	7.77116	8.16345	8.54843	8.09305	7.1316	7.24046	7.63749	7.74571	7.02755	7.47963	7.62689	7.7537	7.92558	8.17794	8.47399	7.15124	7.25898	7.18906	7.18488	7.26935	6.77905	7.24613	6.63335	6.70993	3.71567	4.88832	7.04838	7.1451	7.18309	7.23321	7.03931	6.7018	6.61435	6.76913	6.5624	6.7785	6.82533	6.9629	5.72935	8.91329	5.87361	9.18624	6.1421	8.99883	5.3204	8.28861	6.14917	8.94544	6.18047	8.73071	5.10342	5.72361	7.65168	5.82628	6.25019	7.95789	6.01374	7.43544	8.30707	9.08761	5.48734	9.258	6.26888	8.96768	6.49269	9.34954	9.65789	9.65478	10.028	8.99841	9.14822	9.14967	6.99586	6.50943	5.96545	5.09915	6.40873	7.30607	7.67618	7.59057	7.65252	7.6652	6.93286	7.00865	7.00589	7.10739	4.0583	4.28202	9.07899	8.67708	3.11858	4.22927	2.83561	3.50433
PP_3669	4.52922	3.65666	4.14536	3.73956	4.03397	4.30913	4.04233	4.12981	3.5489	4.24028	4.33132	4.32322	3.89337	4.04188	3.44484	4.59049	4.40401	4.29361	7.08584	7.16852	6.72561	7.03493	7.11048	7.08111	7.30226	7.33961	7.32693	7.12433	7.28989	4.09747	4.18889	4.17787	4.52785	4.67724	4.22665	4.65664	4.70115	4.47556	4.73454	4.43306	4.53251	4.30379	4.12998	4.54269	4.02049	4.07719	3.85731	2.16907	5.0109	7.45422	7.88779	7.68202	7.29261	7.23648	7.18208	7.30095	7.0308	7.05074	7.2564	7.14474	7.2286	7.11072	7.23945	7.33715	4.40973	4.36967	4.24419	4.33957	4.45572	4.20018	4.36368	4.45852	4.51055	4.07738	3.75863	4.187	3.68067	3.75239	4.17362	5.08202	4.68227	5.15677	5.31874	5.29321	5.27687	4.2509	4.07233	3.32	5.22679	4.578	5.20641	4.38423	4.78649	4.63064	4.51967	4.51407	4.72436	4.27413	4.66853	4.29816	3.66752	3.96842	4.3749	4.25514	3.79836	3.92809	4.53009	4.14864	4.39889	3.97985	4.40008	4.27359	4.13713	4.3835	4.09126	3.98501	4.02586	4.21899	4.27834	4.01189	3.784	2.90877	3.57573	2.9827	3.509	3.37955	3.81847	3.13845	3.58493	3.59246	2.87956	2.65707	2.92337	3.49832	2.75778	3.05291	6.08319	6.03208	5.40741	5.30268	5.62911	5.4707	5.01942	5.58167	5.34884	5.21029	5.26276	5.77332	5.58727	5.44678	6.23696	6.03202	4.53834	4.4391	4.97026	5.11991	4.80787	5.05472	5.08686	5.25012	5.38066	5.50978	5.4628	5.70573	6.52884	7.86161	7.77539	5.70617	4.79728	5.1133	6.19526	5.01327	7.18946	4.03441	3.71702	3.92608	4.76675	4.43561	4.43458	4.57226	4.56103	4.35736	3.17542	3.44683	3.37429	6.15428	6.33452	6.39951	6.43235	6.19507	6.43923	6.19363	6.07328	5.22658	5.18226	5.0666	6.1776	5.24068	5.08829	5.85547	5.64915	5.62672	5.73852	0	0	2.18566	0	8.46981	6.25359	4.42133	4.0002	4.45875	3.18264	3.79359	3.45402	3.90517	3.48333	3.8182	4.46977	3.29163	3.29381	3.41932	3.33398	3.84736	4.48127	4.98129	4.06295	5.28419	4.53429	5.63526	5.27902	4.71165	5.94213	4.95689	4.69276	5.63334	4.53829	4.01497	5.52777	3.80622	5.64197	5.99115	3.40781	5.29652	6.39077	3.90924	5.90168	4.95902	5.70813	6.08948	6.61445	6.49159	7.4255	7.29812	2.55207	2.59175	3.51395	3.61445	5.03757	5.09213	2.41984	0	4.47202	5.0756	5.11768	4.83588	0	0.89111	3.38925	2.77367	2.78044	1.81329	1.82134	0.76261	1.09481	4.34162	5.86115	6.78018	6.42023	5.65314	4.89778	4.83896	5.04804	4.635	4.80243	6.03253	6.25131	6.36341	5.31614	4.46011	6.03133	5.16157	6.11588	5.64741	6.24899	6.27122	6.29234	6.49138	6.5972	6.49883	6.40955	5.78968	5.87772	6.42148	4.53297	4.50504	4.62006	4.15297	3.97546	4.08862	5.51136	5.45612	7.33321	7.60627	7.1878	7.44821	2.09827	2.11525	2.68355	2.68579	2.97341	3.34224	4.62888	5.52242	4.60336	4.12411	3.96913	3.92979	3.47461	3.93913	4.66009	5.21774	4.85017	4.46764	3.87719	3.74448	2.84157	3.32362	2.46408	3.63647	3.34446	0	2.67884	2.60733	1.7142	1.1893	0	2.14402	2.48335	2.87008	1.22232	2.67867	1.27691	2.53547	2.67628	0	0	1.28081	2.96947	3.47227	2.90738	0	2.30823	1.82703	6.2722	6.12129	6.06226	4.80903	5.29873	5.64347	6.07205	5.31746	5.76411	5.96229	4.88554	6.025	5.21501	5.73477	5.83003	5.04668	6.41799	6.2128	5.6385	5.40137	6.04628	5.91153	5.82842	5.83817	4.12795	3.96941	3.89018	4.16994	4.11153	4.14471	3.99399	4.09151	4.2107	4.01941	4.38392	4.71266	4.71589	4.03037	4.03353	4.18344	4.33112	3.62561	4.23407	4.43825	4.26405	4.23701	4.11207	4.44054	3.70763	3.97539	3.25515	3.78201	3.84183	3.7663	3.96207	4.07822	3.51774	4.0039	4.06209	4.24888	5.08983	5.27078	5.33473	4.74697	4.83429	4.62007	4.87931	4.53297	4.50504	0	3.48279	4.94788	4.84472	5.20699	4.99282	4.91068	4.84181	4.43751	4.87002	4.7556	4.60593	4.3689	4.65561	6.67872	7.37562	5.92063	7.61482	6.55947	7.04548	6.54962	7.53015	7.17296	7.34794	7.18873	7.48691	6.40346	6.74182	7.15711	6.61701	6.99978	7.58989	6.97204	7.61774	7.49637	7.59768	7.21575	7.70356	6.36383	6.6623	6.41219	7.82969	7.62679	7.61532	7.51039	7.18838	7.0492	7.04186	6.44369	6.76665	6.74452	6.70721	6.99576	7.49858	4.39104	4.28904	4.72578	4.69321	3.73485	3.51004	3.95606	3.91198	2.99335	3.64248	4.65306	5.51716	0	2.22788	3.86659	3.55288
PP_3670	5.04685	5.13188	5.31804	5.35713	5.22926	5.10254	5.15357	5.41949	5.45629	5.21252	5.27644	4.60792	5.14102	4.91068	5.32151	4.89783	4.84401	5.11392	4.92991	4.96226	4.67564	5.4557	5.34838	5.45037	5.76808	5.73332	5.56105	5.71856	5.82043	4.52797	4.80465	4.80672	4.75808	5.42947	5.23006	5.28814	5.23886	5.14071	4.95948	4.75306	4.85275	5.25717	5.09707	5.03804	5.15397	4.70888	3.45851	2.01278	4.1011	4.46074	4.88003	4.4047	4.3302	7.15905	7.00629	7.20797	7.19326	7.19345	7.32763	7.29005	6.68555	7.1841	7.40908	7.26034	5.59619	5.2978	5.36785	5.48531	5.40935	5.58295	5.65715	5.65655	5.72286	4.9226	5.70468	5.04951	4.90412	5.16613	5.71665	5.16352	5.36876	5.19921	5.39181	5.68161	5.54976	4.37249	4.70544	4.41021	5.57056	5.6801	5.54193	4.97784	4.83759	4.5407	4.53656	4.62557	4.82458	4.53559	4.62859	4.615	5.04262	5.10739	5.61646	5.21109	4.97651	5.16544	5.60931	5.50834	5.34838	5.17242	5.30786	5.10389	5.47926	5.43807	5.61419	4.90119	4.90539	4.45671	4.45184	4.13691	4.04002	4.12477	4.14108	4.00911	4.32092	4.04034	4.15838	4.09517	4.00398	4.30137	3.58968	3.57786	3.6328	4.14435	3.30901	3.76964	5.00849	4.68152	4.37148	4.33619	4.72938	4.68168	3.85426	4.19827	3.57695	3.49302	4.33526	4.26377	3.66527	3.62885	4.36774	4.44002	3.60774	3.54397	4.1123	3.9435	4.09266	4.15194	4.26629	4.16504	3.88268	4.10526	5.10099	4.863	5.02798	6.07527	6.02177	5.04556	4.00631	4.48582	5.42265	5.24309	5.57756	5.59327	4.73053	4.96095	5.29189	5.28421	5.2487	5.19694	5.03819	5.53282	3.969	3.70904	3.80272	3.966	4.36373	4.28874	4.47444	4.31103	4.51773	4.42549	4.32089	5.3141	5.16003	5.21818	6.8363	4.98172	5.0399	5.33096	5.86009	5.77814	5.68004	0	1.53246	0	0	4.97876	5.39942	4.98544	5.16353	5.17151	4.2484	4.33997	4.10426	4.24902	4.17447	3.57133	5.27016	3.33088	3.63089	4.09432	4.15423	4.98041	6.22051	5.8099	4.27469	6.53859	5.28865	7.2384	4.50214	5.01996	3.89274	4.78426	4.4825	4.41722	4.97996	4.61172	4.1226	4.44796	4.01179	4.98301	4.075	3.36303	4.35987	4.06775	4.86292	2.28646	3.88268	4.42173	4.45367	3.99878	4.86425	3.66663	1.15034	0.954444	0.71918	0.218205	2.01548	1.23454	3.31753	4.10963	4.11959	5.97344	6.27541	5.09339	4.77948	3.6382	5.2205	5.16066	4.72323	5.06159	4.61514	4.13035	5.22083	4.52822	5.04413	4.62667	4.78673	4.35282	5.65592	5.59966	5.31665	5.38468	5.50315	4.75879	4.47623	4.25967	4.84897	4.97704	5.72544	5.41163	4.86696	3.47592	5.05325	0	5.10345	5.06408	3.20634	5.25337	5.40642	5.03151	5.21298	5.07656	4.36242	4.4251	4.22835	4.21814	3.83439	4.07066	5.8207	5.90836	6.55577	6.81431	6.68596	6.79659	3.53246	3.6158	3.60667	3.63101	3.93835	3.57654	3.84574	4.07254	3.79124	5.62663	5.41478	5.29965	3.63742	4.17896	4.19594	3.58832	3.46032	3.22329	5.28948	4.58563	4.59204	4.36946	3.90396	3.97584	5.59076	0	4.83031	4.62211	3.91717	4.12902	4.99485	5.07064	4.98934	4.35859	4.33902	4.54067	0	1.16108	2.49349	0	3.39826	1.30665	0	0	0	1.55213	0.661771	1.85851	5.99308	5.87687	5.62137	5.25363	5.91434	6.02138	5.83715	5.96917	5.49147	4.53179	4.27782	5.80924	4.69128	5.02043	5.52107	5.03111	6.38298	6.01147	6.22578	5.89437	6.06168	6.21763	6.23255	6.14783	1.48489	1.66548	0.869898	0.865019	1.0031	1.73858	1.40554	1.45917	1.86393	1.20603	1.21	1.64475	1.69662	1.36802	1.54648	1.4559	1.26798	1.47765	1.57235	1.62381	1.85094	1.42342	1.20129	0.883117	1.46636	1.51169	0.693067	1.33594	0.628136	1.90137	1.28777	1.41004	1.11727	1.37714	1.37325	1.3157	4.10114	3.77127	4.26711	4.14686	4.19219	4.22835	4.14122	4.36242	4.4251	0	0	5.63523	5.20804	5.50617	7.39834	7.10358	7.185	5.37899	5.39414	5.2815	6.68394	6.71849	6.88283	6.19303	5.36992	5.24424	4.72761	6.04212	5.21733	6.27294	6.74394	6.55641	6.34746	6.54549	6.44582	5.93953	6.29512	6.36704	6.14042	6.50948	6.84343	6.5591	6.951	6.62509	6.32585	6.17001	5.16356	5.69205	5.23142	5.38249	5.2086	6.80606	6.81728	6.5897	6.65389	6.65904	6.64332	3.83374	3.88347	3.96455	3.77461	3.76015	4.1317	4.43264	4.37803	5.7682	5.5094	5.76495	5.67435	5.55079	5.36077	6.12722	5.53576	6.44336	7.8658	4.93485	5.54137	7.20987	6.83126
PP_3671	1.37629	1.97917	1.67818	0.961096	1.6076	1.06211	2.16385	1.79148	2.09261	2.02068	0.533063	1.97499	1.78046	1.32143	1.06076	1.41596	2.44102	1.59389	4.40556	3.92082	3.22844	3.9619	4.30078	4.13366	4.54246	4.38285	4.67908	5.11414	4.57858	6.64342	6.64941	6.56104	6.85052	7.08741	7.2393	7.02104	7.00905	6.57974	6.8336	6.51952	6.80574	7.17312	6.74232	6.88612	6.92919	6.37837	2.59672	1.68866	4.28573	5.40709	5.20238	5.7023	5.01025	6.22635	5.98929	4.67368	6.22501	6.45151	6.37214	6.04916	4.46154	6.1947	6.47913	5.79837	1.83454	2.12951	2.02379	1.06899	1.25575	1.22911	1.05347	2.19116	1.54332	1.14481	2.0322	0.96878	1.05797	1.26191	0.67576	1.60566	1.99062	1.57437	2.14765	2.50146	2.68416	0.966956	1.73946	2.03	2.5289	2.5418	2.25007	2.13636	2.14211	2.58743	1.92463	1.96194	2.33871	1.95551	1.6777	1.493	1.62516	1.20463	2.38319	2.33001	0.54344	0.700205	1.99887	2.36464	2.02835	1.50449	2.10876	2.04927	1.58627	1.84365	0.99471	1.32679	1.31122	1.31539	3.28024	2.34089	2.87971	3.43459	3.51491	3.45769	3.96923	1.96555	4.06749	3.47198	2.76714	3.31319	2.33432	2.98892	2.33639	2.33341	2.62729	2.49799	3.75913	3.73905	3.53621	3.6334	3.75019	3.67312	3.56999	3.71329	4.18516	4.1421	3.52257	3.82015	4.43617	4.10968	4.24344	4.1416	3.17399	2.63401	4.10971	3.51261	3.92573	4.08899	4.06843	3.39982	3.82036	3.72623	3.18879	3.93313	6.12225	7.58075	7.48337	4.96814	2.90671	3.20624	5.66059	3.79356	6.94074	5.83164	5.89128	5.74756	5.60979	5.28297	5.31568	5.81864	6.13765	6.26285	2.30295	2.52332	2.78611	4.0163	4.23944	4.38947	3.90991	4.13094	3.95686	4.19102	3.98652	3.68922	3.27604	3.29178	7.09597	3.56221	3.50787	3.60468	5.9188	5.9445	5.56345	0	1.59297	0.981459	0	3.2433	3.52117	2.45587	2.37042	2.98718	2.04178	1.49737	1.8332	0.713508	2.31059	1.32405	2.83079	1.05159	1.55303	0.945713	1.72339	2.3792	3.18493	2.92459	2.32955	2.9908	1.78025	3.39928	1.72591	0	2.83798	0	0	2.11711	0	1.62387	2.77215	0	2.07873	2.50116	1.03964	0	0	1.26311	1.52164	1.02369	2.07203	1.81226	2.94192	2.61107	2.86965	1.25396	0.100566	0	0.119115	0.2314	0.856453	0.400932	2.53065	2.15883	2.76943	4.64133	0	2.59554	0	0.954948	2.44908	1.94472	1.83948	1.25135	0	1.33908	1.16824	2.51194	4.15888	4.39396	4.30429	3.03733	2.97222	2.58416	2.725	2.58443	3.04221	3.03491	3.84746	3.76223	3.80868	2.92455	4.08354	2.90934	4.06724	4.49688	3.72528	3.90243	3.94377	3.90284	4.21237	4.00992	4.06006	3.96426	4.11514	0	2.57636	2.17802	1.63254	1.85228	2.02325	1.92837	3.85077	3.42743	4.05285	4.47271	4.36542	4.61328	1.7016	1.60087	1.95165	0.996132	1.32502	1.58874	2.37063	2.81183	2.40825	6.67157	6.90445	6.62114	2.41561	3.08049	3.03203	2.05776	2.2082	0.990751	2.81055	3.57247	2.23103	2.50009	0.869386	2.86384	2.12173	0	1.4305	1.92483	1.17156	0	0.976637	1.26806	0	0.657694	0.982638	1.31224	2.04469	0	1.98576	0	0	1.36184	0	1.68614	0	1.61305	0.696101	2.7217	3.97435	2.15417	3.62314	2.79438	2.55114	2.86319	3.71488	2.09899	3.22792	2.95181	1.85344	3.25323	2.10689	3.41256	3.47706	2.84472	3.07458	3.6914	2.58824	0	3.40897	4.13148	4.09869	3.61156	3.28268	2.8423	2.956	3.03483	2.79943	2.921	2.94054	3.3435	2.78613	2.54112	3.18843	2.84176	2.98923	2.50018	2.53852	3.21315	3.08782	2.8249	2.38022	3.06933	2.75302	2.12888	2.79992	3.22553	3.12307	2.56841	2.48532	2.80512	2.58472	2.48034	2.74515	2.63086	2.39825	2.63376	2.53228	2.47212	2.84907	2.82835	3.08414	2.12275	1.98362	1.63254	2.58394	2.57636	2.17802	0	0	2.77633	2.91648	3.3517	5.34352	5.206	4.93161	2.84901	2.88014	3.14924	5.03145	4.83923	5.21572	4.27656	4.51018	4.01322	4.91568	3.47568	3.95376	4.10182	5.56578	5.03421	5.61955	5.24495	5.70806	4.14735	4.31484	5.39356	4.57673	4.6821	5.42299	4.95289	5.886	5.58636	5.23638	4.19365	4.11042	4.45893	5.19701	4.48822	5.27637	4.27472	4.32183	4.41352	4.27562	4.20093	4.13395	3.76544	3.68344	3.81528	2.74654	3.39925	3.64745	2.69005	2.87442	2.67959	3.01342	3.42376	3.63379	4.1179	3.92965	2.48236	2.37999	3.41251	2.7997	3.52455	0	3.99283	2.51502
PP_3672	3.47389	2.73315	2.87495	2.34753	3.06518	2.96125	2.90423	2.95726	2.51126	2.73561	3.22752	2.87393	2.92115	2.41059	3.00655	3.90036	3.53991	3.16873	4.10035	4.41728	3.7065	5.05288	3.01591	2.31388	4.09221	4.02257	3.75594	4.8883	3.208	3.71057	3.90023	3.64277	3.7984	3.48494	3.97416	3.66463	3.6479	4.03007	3.67851	3.97212	3.74041	3.6535	4.12453	4.10077	4.10728	3.54939	3.22896	1.96733	3.38348	4.34676	2.79714	3.41609	4.21675	6.53726	5.75027	4.09968	6.66778	6.57738	6.74835	6.08596	3.76502	6.52947	6.7343	5.64187	3.17097	3.60629	2.59595	3.33482	3.02446	2.59265	3.12807	3.59225	2.36038	2.3744	1.93788	3.26505	3.00186	3.04384	2.925	3.36686	2.98164	3.40761	4.13884	3.63371	3.84751	3.62531	3.99228	3.30462	4.27196	3.99866	3.65438	3.28283	2.69192	3.44247	3.67456	3.65705	3.26201	3.54316	3.34801	3.41515	3.08816	2.9797	3.71621	3.12644	2.64823	2.67738	3.20136	3.4352	2.86414	3.29536	2.87979	3.21501	2.24749	3.07993	3.25935	2.01456	2.81634	2.66869	2.46953	2.26846	3.13922	3.2133	2.24935	2.98607	3.42942	2.23838	2.87117	3.47871	2.94286	3.309	3.39585	2.63111	3.56441	2.81749	3.08	3.14529	3.49712	3.43255	3.04375	2.88046	3.52734	3.05339	3.2322	3.41151	3.55427	3.61368	3.00581	3.28744	3.16073	2.98721	3.08106	3.23119	2.5734	3.19839	3.32923	3.07246	3.25971	3.17341	3.7783	4.21554	3.67946	3.57045	3.6655	3.37397	4.56985	5.99621	6.1262	4.48675	2.57383	3.13524	3.85084	2.70409	5.07851	3.44213	3.07527	3.51412	3.91218	3.54245	3.45716	3.37164	3.63549	3.46355	2.84401	2.92923	3.13237	4.21746	3.67861	3.73948	2.27246	3.33549	3.49667	3.56774	4.05903	3.53223	3.44917	3.50668	5.39316	3.52137	3.9092	3.95646	4.60661	4.36729	4.16659	0	0	1.26485	0	3.45644	3.86252	1.50872	2.10531	2.34258	1.25163	1.72115	2.15203	2.22794	1.00459	1.91974	2.54648	2.49414	1.71311	1.58505	2.3366	2.46937	3.16569	2.78156	2.57752	2.50313	2.77459	3.63915	2.11199	2.37704	1.4704	4.074	1.6708	1.76689	0	1.99915	3.5229	2.4761	3.36244	3.23102	2.01437	3.75151	3.37349	1.59258	3.18305	3.51251	3.52941	3.41201	3.22355	3.21355	2.96581	3.69647	0.744713	0.874137	0.580803	0.585895	0.874694	0.942986	0	0	0	0	5.04393	0	4.28193	3.85923	4.61759	4.62009	4.42097	5.12074	5.21183	3.93713	5.73016	5.69472	3.37827	3.04833	3.52386	3.43938	3.29851	4.41043	3.99702	4.40245	3.67458	3.44344	3.73038	2.61677	3.0507	2.34137	2.98022	3.28568	3.42316	0	4.07887	0	3.95068	3.58035	0	3.90553	3.92369	3.15176	3.67304	0	2.74805	1.66689	2.23159	1.84166	1.97892	2.48004	3.70242	3.76522	3.84868	3.78684	3.12951	4.10955	1.55875	1.9736	2.16807	2.05331	1.92093	2.63311	2.80865	1.72771	1.82953	1.8687	2.58791	2.41412	2.5063	2.19529	2.78804	2.47369	2.76399	3.25222	3.8065	3.6743	4.78648	4.51049	4.32543	5.02874	5.12039	0	4.4018	4.40156	3.94742	3.60109	4.45306	4.3647	4.58446	4.33099	4.04079	4.61421	4.33109	4.17537	3.01876	5.86932	4.92028	4.41588	0	2.06812	4.24737	4.44305	3.84726	5.21955	3.96999	2.36198	1.17244	0	2.50229	3.92601	2.99753	2.51814	2.32671	4.35052	3.37957	3.11776	4.14307	2.61305	2.55193	2.53456	2.66558	2.28539	3.38401	1.89474	1.57486	2.52582	3.36333	3.49609	3.00943	3.11041	3.28469	2.81147	2.70094	2.72089	3.21167	3.52246	3.14377	3.07092	3.24214	3.0445	3.3713	2.919	2.90366	2.72062	2.75719	2.63285	3.08817	3.31799	3.08172	2.79079	3.19013	2.90233	3.16547	3.13922	2.55225	2.97624	2.37423	3.25446	3.47364	3.62841	2.86362	2.81856	2.69018	3.00107	1.58988	2.02327	2.34164	1.31407	1.85522	2.23159	1.95499	2.74805	1.66689	2.06555	0	2.49966	3.13427	3.05409	2.53597	2.85154	2.83247	3.20612	3.05801	2.77605	3.02868	2.64561	2.92698	3.28006	3.22732	3.22533	2.37901	2.95519	3.35008	3.94295	4.83117	4.37177	4.2633	4.47252	4.71368	3.8391	4.04548	4.47841	4.12592	3.97012	4.97463	4.40674	4.95223	5.07842	4.57867	2.99525	3.62627	3.40373	3.8958	2.66063	3.08228	3.81798	3.90791	3.8036	3.08488	2.95618	3.13402	2.81695	2.33563	2.80266	2.63407	2.43303	1.89405	5.07933	4.72656	4.5037	4.41767	3.32296	3.39679	4.53656	4.16426	3.82902	2.81861	4.84711	4.74181	4.0116	4.20766	4.09694	4.16795
PP_3676	6.32959	6.71988	6.2626	6.88104	7.16149	7.01352	6.22244	6.74669	6.21853	6.53075	6.61335	6.7934	6.87256	6.90424	6.92206	6.49848	6.64425	6.85093	2.83496	3.32795	3.13217	4.05054	3.11983	2.54833	3.71153	3.13074	3.48311	4.51084	3.64977	5.92856	5.70565	5.71381	5.55207	4.59157	4.79129	4.66781	4.65489	5.77025	5.65142	5.90181	5.81112	4.72293	4.96968	5.05234	4.88298	6.1502	7.07026	7.96331	6.30296	4.85772	3.85337	4.02001	4.47345	6.8282	6.07121	4.75019	6.96534	6.88836	7.0177	6.59257	4.61161	6.9549	7.07488	6.06318	6.33158	6.43595	6.40101	6.78476	5.94407	6.3533	6.7111	6.85795	6.64527	6.38226	6.70108	6.88644	6.32068	6.46213	7.05878	6.55033	6.46158	6.52026	7.07969	7.0715	6.94486	5.81235	5.91314	7.96377	6.26098	5.92114	6.30555	7.63642	7.63102	7.72202	6.30334	6.34114	6.76435	6.78857	6.7531	6.71998	6.59121	6.62232	6.56463	6.76878	6.18652	5.78916	7.08472	7.21008	6.99439	6.85882	6.93595	6.97338	6.97475	7.19472	7.21193	6.60058	6.70328	6.61638	6.5435	6.55067	6.81478	7.32892	7.52719	7.09608	7.81927	7.15096	8.2041	7.78082	7.12854	7.29441	6.57704	6.37443	6.76871	6.18906	6.2386	6.48456	5.11281	5.05942	8.33708	8.08868	4.13064	3.99931	5.90656	6.16104	5.93063	6.06671	5.5633	5.49619	5.69303	5.73999	5.13687	4.7985	4.65954	4.9436	6.12664	5.95983	5.14016	5.06844	5.13415	5.25755	4.99355	5.3744	2.78922	3.58847	3.92304	5.0711	4.86808	4.56761	2.28769	2.22461	3.3741	2.99044	4.2535	8.04856	7.99519	7.9839	8.63486	8.94025	8.90297	8.20985	8.17399	8.19021	8.01696	8.45907	8.07	5.30838	4.63902	5.05982	4.17451	4.60181	4.12276	4.44718	4.49855	3.15898	2.93263	2.80129	4.63076	3.13572	3.02763	3.3039	3.42845	3.07991	3.40592	0	0	0	0	3.64435	6.02001	2.90868	2.67278	3.04201	4.04877	5.00317	4.58673	4.77213	4.24256	5.31044	2.64495	5.30577	4.0162	4.3977	3.81652	4.08793	4.45729	4.33129	5.51456	4.30893	5.11295	4.5475	3.56294	5.24742	5.24782	3.59122	4.36127	5.97591	3.88539	4.75623	5.62656	2.23715	5.59817	6.12387	3.07434	4.95241	6.19277	2.56616	5.96342	5.74046	5.91586	5.79756	7.03951	7.5574	6.40057	6.48742	2.91236	2.97101	3.89581	4.94644	4.9088	5.56574	4.1537	4.50205	0	2.50562	3.27485	2.78892	0	0	0	0	0	0	0	0	0	0	3.65716	4.25093	3.6129	4.73136	5.47983	4.08274	6.08938	4.34627	5.99916	2.28002	2.63976	1.67523	2.13382	2.10799	3.42806	1.60181	4.78326	5.11755	4.94891	5.47914	4.79305	5.02125	5.27345	4.8137	4.9233	3.32699	3.17389	3.33418	5.70225	5.70092	5.6374	5.09355	5.34964	5.30425	3.84052	4.17698	4.22043	4.36722	4.03536	4.46089	4.26413	3.75164	3.69815	2.99885	2.57441	2.83141	5.35966	4.89986	5.64965	5.30093	4.99715	5.24362	4.25548	3.58583	2.88954	5.78645	5.88821	6.10179	0	0	0	0	0	0	0	0	0	0	0	0	0	0	0	0	0	0	0	0	0	0	0	0	0	0	0	0	0	0	3.42351	3.50276	2.43898	4.2312	2.99319	4.46036	3.15342	2.8903	3.67459	4.73656	4.58323	2.77283	4.67518	5.23638	3.25972	3.82704	3.27806	2.83948	3.92231	3.97739	3.34026	3.70606	3.38582	3.09972	6.28373	5.63315	5.65547	5.61837	5.63069	6.19705	6.1957	4.8776	5.90122	5.18088	6.01527	3.56906	3.31464	2.4771	4.33546	2.48981	3.75526	5.43033	4.85457	4.32938	3.44295	4.58627	5.44489	4.30198	6.70752	5.59432	5.48718	4.82379	5.55745	5.84399	5.82223	6.23764	6.31656	4.43371	5.88787	5.90306	5.26946	5.37976	5.26312	5.42765	5.59731	5.6374	5.5741	5.70225	5.70092	0	0	4.8534	4.96308	4.92429	5.47719	5.30172	5.30023	5.6398	5.42837	5.63815	5.70371	6.02106	5.55337	1.75025	2.5557	2.59351	2.78142	1.64254	2.81683	2.17943	3.55625	2.75004	3.97617	2.47248	3.26981	2.05327	1.61702	2.72946	2.57572	2.68867	3.43775	2.27894	3.22756	3.61372	3.8459	1.99029	3.02699	2.00002	3.81088	2.41483	2.40006	4.46134	4.42722	4.19694	4.06212	3.72553	3.72094	3.95799	3.78511	3.42358	2.70107	3.68522	4.44096	0	0	0	0	0	0	0	0	0	0	0	0	0	0	0	0
PP_3677	6.59045	6.8772	6.47091	7.22245	7.18992	7.26502	6.24215	6.66237	6.33657	6.75193	6.79802	6.88014	7.20374	7.26123	7.27745	6.79947	6.75433	6.9305	4.02106	4.24402	3.59148	4.21751	3.80744	3.80828	3.66509	4.14843	3.64058	4.51826	3.56015	6.48398	6.30301	6.32481	6.15571	5.35222	5.54167	5.49672	5.32024	6.43263	6.4395	6.58486	6.36254	5.43577	5.66706	5.66289	5.50464	6.72807	7.55768	8.49309	6.9708	5.47603	4.33833	3.87652	4.61826	6.78825	6.00675	4.98175	6.92735	6.80987	6.91027	6.58977	4.93684	6.8533	7.02583	6.19591	6.49302	6.47355	6.6341	8.29137	6.88695	7.14116	7.13789	7.06381	6.89591	6.62606	6.97788	7.12851	6.68849	7.19852	7.66111	6.74993	6.78804	6.78914	7.42991	7.3916	7.16861	5.90192	5.84162	8.35307	6.74002	6.93912	6.82617	7.11429	7.13685	7.22127	6.7455	6.61571	7.00384	6.80123	6.83277	7.25973	6.85737	7.18041	7.24475	7.37872	6.59908	6.20367	7.19916	7.35302	7.02064	7.20876	7.45326	7.29468	7.3783	7.46376	7.57846	7.05667	7.34194	6.98793	6.37956	6.47407	6.86261	7.45921	7.82257	7.15676	8.04961	7.32461	8.57959	7.94653	7.5019	7.68783	6.7368	6.55098	6.55686	6.12437	6.43317	6.44082	5.82948	5.81772	9.58021	9.26009	4.8547	5.08561	6.28323	6.6873	6.36239	6.55037	6.1305	6.08633	6.35095	6.33776	5.90944	5.62764	4.98277	5.42666	6.77252	6.80054	5.85676	5.60923	5.74321	5.81933	5.65112	6.0369	3.87809	4.31954	3.94863	5.43534	5.15193	5.24479	3.66464	3.22303	3.48257	3.25763	4.23015	8.54573	8.84902	8.91247	9.32158	9.66445	9.58121	9.0721	9.03451	8.98558	8.44594	8.88946	8.47042	5.90184	5.42811	5.70486	5.19163	5.33872	5.12957	5.22574	5.25686	3.48905	3.24431	3.13615	4.85282	3.90874	3.79495	3.94049	4.16712	3.6259	4.21075	0	0	0	0	3.64072	7.30033	4.12437	4.16301	3.95014	4.77214	6.37686	5.08767	6.3996	4.79736	6.81276	4.13813	6.43282	5.26601	5.36988	4.90436	4.60781	4.69536	5.52731	5.83794	5.71094	5.21442	5.94879	4.05925	4.17271	3.89919	3.81198	4.03994	3.76478	3.02938	3.58442	3.98624	3.88276	3.62671	4.54966	3.22701	3.3026	4.78116	3.46404	4.66403	4.27178	3.39215	3.04696	4.2341	4.98179	4.78012	4.55245	2.83342	2.94216	3.09296	4.2061	4.45442	4.42112	5.27995	5.73585	2.43022	3.32725	3.22979	4.01992	0	0	0	0	0	0	0	0	0.556349	0	4.51218	4.73265	4.19965	5.14486	6.46708	5.05782	7.25311	5.26697	7.04037	2.91941	2.50726	2.21153	2.69025	2.98688	3.29672	2.67919	5.40882	6.36458	5.47382	6.22289	5.44972	5.63877	5.22443	5.25498	5.40147	3.64163	3.98218	4.51943	6.56239	6.5579	6.51308	6.3576	6.62965	6.48608	4.18978	4.35204	5.0274	4.84483	4.92138	4.96546	5.04966	4.63094	4.30811	3.56145	3.52933	3.64534	6.06529	5.53703	6.37383	5.76826	5.19461	5.33099	5.37781	4.99781	4.34662	6.69524	6.36634	6.5928	0	0	0	0	0	0	0	0	0	0	0	0	0	0	0	0	0	0	0	0	0	0	0	0	0	0	0	0	0	0	3.49185	4.1812	2.20597	4.94781	5.08774	5.54412	4.12713	4.19724	5.40097	5.31315	5.28386	2.81493	5.355	5.03558	3.14714	5.04958	4.49006	3.3823	4.06284	4.38843	4.29769	3.83794	4.39801	3.9835	6.93912	6.23283	6.35768	6.40499	6.47004	6.72455	6.8489	5.28668	6.47128	5.73795	6.7959	4.53178	3.96968	3.54737	5.02416	3.59998	4.42554	5.85792	5.17173	4.7665	3.98286	4.98113	6.12141	5.10039	7.12442	6.09788	6.14627	5.89418	6.30411	6.42917	6.40108	6.79385	6.71749	5.52304	6.81517	6.67068	6.32725	6.52962	6.53612	6.23805	6.10121	6.51308	6.24623	6.56239	6.5579	0	0	5.63611	5.56464	5.46511	6.13059	5.91997	5.81986	5.83271	5.67865	5.67114	6.18625	6.67887	6.11386	2.15928	3.04136	2.87221	3.44731	1.92395	3.9589	2.56892	3.99023	3.01758	4.41202	3.10889	3.95099	2.2129	2.36053	3.76037	2.57319	2.80085	4.08953	2.56987	3.56683	3.9577	4.72133	2.19133	3.08429	2.938	4.37784	2.8539	3.82331	4.90584	4.85058	4.78759	4.93601	5.08184	5.07922	4.66743	4.53574	3.86259	3.28705	3.96598	5.19961	0	0	0	0	0	0	0	0	0	0	0	0	0	0	0	0
PP_5610	6.2077	6.33264	6.17167	6.98502	7.1783	6.97499	5.35765	5.9745	5.5881	6.18091	6.16049	6.05578	7.10143	7.14006	7.22805	6.35278	6.56901	6.66509	3.85668	3.12594	3.14789	3.82259	3.68232	4.13613	4.29425	4.08057	3.27865	4.51259	2.40612	5.32285	5.34584	5.08663	4.87723	4.49221	4.42015	4.23176	4.71289	5.23222	5.44584	5.34132	5.1084	4.60649	4.90494	4.59927	4.66506	5.87789	6.30111	7.42898	5.73691	4.61815	4.29515	3.47215	5.07233	6.77466	6.02493	4.6033	6.90564	6.78174	7.0034	6.44838	4.37285	6.8204	6.96038	6.15175	5.7643	5.72089	6.07658	8.2231	6.88016	7.0344	6.91409	6.87872	6.70183	6.42927	6.71803	7.17831	6.52439	7.03631	7.32649	6.28106	6.31216	6.37703	6.98967	6.4916	6.74958	5.507	5.60597	7.30055	6.03408	6.38193	5.99799	6.77187	6.46765	6.67311	6.56593	6.37609	6.39628	6.6946	6.76029	7.09313	6.7414	6.99767	6.8234	6.98761	6.19335	5.91037	6.53716	6.86819	6.49928	7.07085	7.05913	7.07727	7.0952	7.25496	7.19053	6.55363	7.15352	6.93502	5.57091	5.51197	6.25958	6.87894	7.17422	6.45466	7.12017	6.7317	7.41061	6.94188	6.56841	6.62682	6.40864	6.31129	6.21445	5.59555	5.94316	6.14202	5.20913	5.39431	9.29927	8.9749	4.46743	4.68748	5.20034	5.27101	5.53009	5.72299	4.28431	4.01342	4.54007	4.85458	3.88556	3.03446	4.37941	4.28515	5.9408	5.9421	4.81965	4.67773	5.25458	5.22603	5.17891	5.02428	3.14691	3.63116	4.33292	5.44126	5.12122	4.41318	2.15282	1.64154	3.83075	3.14078	4.7538	7.32243	7.23313	7.30699	8.05411	8.24232	8.22728	7.36636	7.42023	7.51024	7.21568	7.48157	7.21208	5.4056	4.98741	4.6173	4.34111	5.01777	4.4787	4.55554	4.60166	2.76183	2.90508	2.36964	5.11807	2.69386	3.02847	3.06331	3.59499	3.18777	3.70247	0	0	0	0	3.13915	6.88805	3.53536	3.61848	3.92959	3.84134	6.00809	4.49638	5.93662	4.0964	6.84486	3.28232	5.96028	4.79127	5.21666	4.49348	3.59115	3.49092	4.77707	4.12296	4.90166	3.42722	5.22339	0	3.28631	2.71044	3.38521	2.97051	3.09166	0	2.04569	2.9207	0	3.62126	3.2863	2.52592	3.0766	2.29551	2.38074	2.72764	2.03737	2.70131	2.59287	3.06457	3.94456	3.54419	3.22109	1.26924	1.01962	1.11373	2.51244	2.6768	2.53957	5.67986	5.98853	4.20844	3.32192	0	0	0	0	0	0	0	0	0	0	0	0	4.07069	4.01622	3.3779	4.99259	4.85953	3.8298	5.0109	3.99281	5.08798	2.59206	2.85231	0.850983	1.66574	2.57368	3.78516	2.29712	3.96939	5.63344	4.0364	5.42416	4.04461	4.29216	5.34096	4.31632	4.4111	2.21995	3.15634	5.16796	5.03693	5.20249	5.18683	4.68735	5.20255	5.0709	3.7002	3.53845	4.82203	4.32302	4.55687	3.90477	5.10904	4.68645	4.29031	3.72862	3.89686	3.67439	5.30954	4.87547	5.68006	5.46533	4.92725	5.47198	5.87826	4.29877	4.68148	6.09237	5.92012	5.89722	0	0	0	0	0	0	0	0	0	0	0	0	0	0	0	0	0	0	0	0	0	0	0	0	0	0	0	0	0	0	0	2.98456	0	3.31066	1.78027	2.95173	2.21594	3.44231	3.35372	1.8201	3.67612	2.07261	3.74698	2.47991	3.58494	3.63654	1.51576	2.33467	3.09325	2.73872	3.21138	2.9303	3.0484	2.27294	6.46285	5.64745	5.54342	5.53285	5.41979	6.09178	6.05492	4.36512	5.70784	5.09425	5.53671	3.09889	2.33265	2.3279	4.30466	1.98561	3.25821	5.32228	4.70089	3.96375	2.71505	4.31133	5.24678	3.69754	6.69589	5.60661	5.59682	4.64094	5.07335	5.66074	5.6896	6.10652	6.23819	4.01759	5.82211	5.43044	4.58972	4.92748	4.44186	4.94787	4.98827	5.18683	5.42763	5.03692	5.20249	0	0	4.04463	4.2263	3.71628	4.36718	4.03297	3.91618	3.61913	3.79774	3.49863	4.71279	5.13412	4.80567	1.59507	2.30127	1.77464	2.23597	1.51371	2.62498	2.49708	3.64919	2.43473	3.74035	2.7959	3.15428	1.47178	2.04422	2.2895	1.5404	1.77312	3.51077	2.14429	3.55201	3.93452	3.58846	1.25483	2.75089	1.72606	3.68746	1.98663	2.90626	4.12581	4.42129	4.33587	4.56406	4.53692	4.66429	5.28044	5.20592	5.29892	4.4705	5.36406	6.55854	0	0	0	0	0	0	0	0	0	0	0	0	0	0	0	0
PP_3678	6.58459	6.56516	6.20438	7.59566	7.67289	7.33109	6.33102	6.392	5.59909	6.66088	6.42439	6.78704	7.49673	7.62819	7.85436	6.79686	6.96253	7.17323	3.38998	2.76497	2.90447	3.51214	2.8286	3.25561	2.55771	3.14325	2.74681	4.15381	3.09184	5.92024	5.77177	5.69101	5.72629	5.05925	5.12302	5.08972	4.98186	5.89167	5.87861	6.03666	5.73344	5.36421	5.38212	5.33109	5.21439	6.14716	6.82828	7.95728	6.11149	5.25666	4.7344	4.01311	4.75565	6.97235	6.04476	4.80369	7.04886	7.00427	7.06644	6.66285	4.27854	7.07506	7.22053	6.20458	6.25189	5.97325	6.50163	8.10135	7.17902	7.59323	7.38603	7.32139	7.25694	6.56649	6.98167	7.37318	6.53313	7.41006	7.66296	6.88347	6.75714	6.95458	7.24112	7.10465	6.99909	4.98487	5.48785	8.2368	6.06338	6.3695	6.22495	6.47867	6.1521	6.25156	6.39498	6.25361	6.22869	6.5623	6.4119	6.88753	7.25316	7.52421	7.44263	7.26955	6.4403	6.38164	7.20709	7.38559	6.99799	7.36871	7.57724	7.35784	7.39645	7.66368	7.89085	6.63814	7.34842	7.11459	5.32107	5.22738	5.76111	6.85813	7.0755	6.54599	7.26618	6.26768	7.62095	7.12389	6.6358	6.66711	6.33899	6.03555	6.16668	5.24687	5.72908	5.82626	4.67758	4.57469	8.70541	8.43608	3.84746	3.91591	5.01593	5.57371	5.04416	5.32233	4.9337	5.17625	4.82112	5.17275	4.9434	4.5119	3.68068	4.01849	5.56476	5.43065	4.28548	4.24699	4.93828	5.23242	4.53964	4.73796	2.57596	3.33805	4.08227	5.4217	5.10434	4.32181	2.34859	2.0635	3.84338	3.02752	4.89372	7.36498	8.00199	7.99743	8.74477	8.754	8.79944	8.2808	8.23388	8.0321	7.42344	7.91027	7.58226	4.64387	3.53116	4.38595	3.73005	3.93822	3.54477	3.7152	4.03274	2.79457	2.62499	2.43911	4.10125	2.74965	2.80037	2.43705	2.99071	2.38126	3.07077	0	0	0	0	3.36858	6.16835	3.27324	2.87698	2.55117	3.16562	5.62324	3.57066	5.69587	3.31152	6.51261	2.70336	4.42995	3.68834	4.20819	3.50822	2.66185	3.56107	4.65744	4.94587	4.46048	4.63128	5.16928	3.13804	3.20303	2.71044	1.8708	2.80393	2.92299	2.83104	3.37658	2.9207	1.47834	3.14953	2.48464	1.99082	2.37376	3.17997	2.51955	2.64898	2.77016	3.16958	3.17333	3.32773	3.42194	4.23082	3.37372	1.44839	1.24078	1.60268	2.32756	2.92424	2.87156	4.10066	2.77795	2.09721	2.12928	0	0	0	0	0	0	0	0	0	0	0	0	3.75122	4.20034	3.61761	4.28089	4.71961	3.81632	5.67756	4.16174	5.68319	2.58452	2.23434	1.38264	2.45452	2.88137	3.32054	2.43406	4.09374	4.26604	4.26483	5.59035	4.14367	4.07981	2.5708	3.88619	4.28497	2.65916	2.63103	2.91711	5.41559	5.34474	5.26622	4.47511	4.95131	4.92666	2.87573	3.10185	4.29485	4.18207	4.36539	4.36416	4.58353	3.84858	3.78721	3.19903	2.89198	3.27983	4.02506	3.93095	4.45902	4.08619	3.99625	3.89691	4.31718	3.66402	3.35723	5.40107	5.01292	5.06802	0	0	0	0	0	0	0	0	0	0	0	0	0	0	0	0	0	0	0	0	0	0	0	0	0	0	0	0	0	0	2.60975	2.83966	0	3.84632	4.12397	4.10167	2.47439	3.35803	4.11683	3.92952	3.83345	1.4873	3.36732	2.74916	1.53795	2.78599	2.71775	2.01195	3.54217	3.24978	2.68306	2.71982	3.68016	2.48535	6.19352	4.96663	5.17438	5.13268	4.8362	5.67904	5.23911	4.49094	5.43581	4.78453	5.16725	2.79898	2.63572	1.8799	3.93567	2.39236	3.17061	5.00838	4.49102	4.12337	2.92125	4.13554	4.89761	3.49621	6.57153	5.19267	5.35162	4.43253	4.75184	5.45168	5.33998	5.71783	5.95727	4.00074	5.53572	5.10357	4.25522	4.42451	4.58199	5.05695	4.7888	5.26622	4.95991	5.41559	5.34473	0	0	4.07713	3.87352	3.955	4.29538	4.09376	3.92959	3.95782	3.76957	3.69472	4.33488	4.87587	4.43841	1.17835	2.48123	1.58388	2.26157	0.187967	2.01645	1.93132	4.07265	2.32006	3.76055	2.60353	3.69798	1.99747	2.1403	3.18982	2.33802	2.34489	4.13525	2.71341	3.50409	3.80466	4.01481	1.35597	2.44407	2.48966	3.30927	2.16104	2.84235	4.24744	4.24266	3.84133	4.33195	4.51442	4.52353	3.59457	3.62247	3.58442	3.14262	3.26471	4.09323	0	0	0	0	0	0	0	0	0	0	0	0	0	0	0	0
PP_3679	1.39262	1.80638	1.51979	1.3825	1.20373	1.50938	1.03055	1.09739	0	1.6891	1.7121	0.950827	1.73354	1.54034	0	1.82738	1.17211	2.07468	1.94733	4.5802	3.54343	3.98669	0	0	0	2.95298	0	4.21086	1.77777	0.410329	0.850705	1.7616	0.313771	0.460134	1.04931	1.42939	1.38904	0	1.02211	0	0	1.02975	0.788242	0.762942	0.403387	0.407621	0.878505	0	1.39837	2.74473	0	0	3.50737	6.85045	5.45471	2.98875	6.87275	6.83693	6.91912	6.38069	2.26046	6.87497	6.79184	5.67331	1.66831	1.83942	1.69195	1.26175	1.59429	1.24435	0.935736	1.26137	1.39237	0	1.65353	0.68645	1.24947	1.94412	1.33414	1.8486	1.63393	1.53045	1.75817	1.12911	0	0.685038	1.82887	2.51393	0	1.84218	0	0.693989	1.29212	0.741103	1.40227	1.86135	0	0.607431	1.92595	0.944238	2.65729	0	1.72285	1.2434	1.11423	1.37338	2.26767	0.811336	0	1.3558	1.6365	0.736442	1.33906	0.957417	1.81871	1.72445	0.703748	1.53372	0.959263	1.48575	0.561995	0	1.21912	0.957411	1.44809	0.865574	1.26085	0	1.12633	1.45995	0.953014	0	0.452423	0.866277	1.30167	0	1.95371	1.87403	1.39835	1.74658	1.60258	1.61086	0	0.857493	1.28683	0.995678	0.546582	0.977228	0.850151	0.508507	1.01091	1.37287	1.60573	0.380021	0.326618	1.31591	0	1.47162	2.27996	1.88879	0.376772	1.33747	1.26393	2.07613	4.14335	5.53674	4.6245	3.05285	3.13546	2.67543	3.26344	2.80117	4.83355	0.857407	1.2382	0	1.40986	1.38028	1.56639	0.488857	0.516019	0	0	0	0.400007	1.24391	1.99365	2.47867	2.13357	0.498151	1.64276	2.09914	1.97598	1.95014	0.99174	1.88941	2.78569	2.06419	1.8859	2.38944	1.92335	2.4378	1.63141	0	0	0	0	1.9785	2.54428	0	0.614494	1.05675	1.15137	0.66022	0.903228	1.66544	0	1.06622	0.830645	0	0.922597	0	0.723616	2.66684	2.41655	1.76473	2.43135	1.12409	3.50247	2.90403	3.67278	0	2.86078	3.17071	0	2.39234	0	2.65567	3.60123	0	1.90177	1.98817	0	2.86793	2.10836	2.19066	3.39631	3.52637	0	0	2.13884	1.39304	2.32656	3.00953	0.126859	0.342352	0	0	1.307	1.1529	0	0	0	0	0	3.79118	0	0	0	0	0	0	0	0	0	0	1.25404	1.24977	1.37408	1.27032	2.00221	0.620673	1.1185	1.33748	0.722844	0	0.696103	0.295111	3.59035	1.76469	4.41357	1.68307	1.54169	0	1.589	0	2.15586	2.73428	0	0.938161	2.90682	1.73329	1.8807	0	0.507267	0.513442	0	0	0.90084	0.562055	3.35625	1.83614	1.47419	1.20553	0	0.645171	0	1.02535	0.643193	0	0.630019	1.01616	0	2.34734	1.19574	1.93135	2.44152	0	1.61818	1.63706	0	0	1.01753	1.17433	0	0	0	0	0	0	0	0	0	0	0	0	0	0	0	0	0	0	0	0	0	0	0	0	0	0	0	0	0	0	0	0	0	0	0	1.71502	2.35571	0	1.27542	0	0	0	0	2.28661	0	1.14482	2.05339	0	0	2.538	0	0	0	0	2.26181	1.56772	1.32003	0.580323	1.55884	1.5988	1.88146	0.517513	1.25473	1.39866	0	0.972116	0.963574	0.813107	0.833298	0.193224	0.593977	1.66862	0.949584	1.65611	1.12363	0.620036	0.625144	0	0.811724	1.58936	1.54208	1.49024	0.670877	0.844136	1.26105	1.96701	1.70753	0.819529	0.816787	0.34409	0	1.05944	0.509217	0	0.658796	0	0	0.507267	0.513441	0	0	1.12181	1.41567	2.40782	1.60274	1.59722	1.37431	0.873085	1.59694	1.38762	1.57468	1.38796	2.25679	1.09865	2.44314	2.09846	1.09978	1.52925	1.80832	2.38914	4.90735	3.6806	3.35023	3.23175	3.3903	2.90911	2.952	2.924	3.09536	3.08936	4.14084	3.53934	4.26151	4.13482	3.75049	0.666569	2.28823	1.56344	1.98066	1.81164	1.67882	2.0504	1.90809	0	0.527305	2.18353	1.87288	0	0	2.2326	1.29526	0.571795	0.61716	0	0	0	0	0	0	0	0	0	0	0	0	0	0	0	0
PP_3680	4.66165	4.01282	4.32348	4.27196	4.37905	4.36163	4.43651	4.39809	4.38503	4.20504	4.35797	4.46713	4.53493	4.1841	4.36961	4.39612	4.20381	4.47864	6.94708	6.76112	6.68806	6.76901	6.90417	6.84016	6.47973	6.5369	6.66041	6.79628	6.40338	7.34793	7.3346	7.25467	7.31237	7.00616	7.18491	7.04768	7.14213	7.40318	7.31782	7.29655	7.58556	6.95287	7.11144	7.06993	7.15488	7.43049	7.55793	7.61516	6.54401	6.54935	5.58717	5.71291	5.96543	7.3721	6.83957	6.23522	7.44936	7.4414	7.40512	7.19923	6.35266	7.4517	7.54218	6.80771	4.25839	4.43079	4.50089	4.26252	4.46863	4.3325	4.13175	4.76576	3.92485	4.80863	4.60657	4.8908	4.77567	4.47873	4.50104	4.57608	4.46062	4.63336	4.2166	3.87069	4.05653	4.25395	4.59161	4.08724	4.29721	4.02305	4.35361	4.64214	4.35901	4.37557	4.49871	4.38723	4.36163	3.93593	3.89257	4.03474	3.89483	3.73924	4.94878	4.93677	4.60594	4.38765	4.34835	4.49831	4.30774	4.81263	4.79239	4.57468	4.59992	4.58454	4.56565	4.47494	4.46217	4.42833	4.59732	4.62797	4.58186	5.4032	5.44339	5.36722	5.23083	3.95299	5.14913	5.05786	4.9776	5.27245	5.04784	4.94591	4.93532	5.19081	4.63951	5.04185	6.56287	6.36998	4.42915	4.71959	6.52258	6.3872	7.13591	7.07773	7.51647	7.66237	6.65737	7.61112	7.1759	7.15958	7.6888	7.50133	7.07677	7.19367	7.39777	7.29516	6.89784	6.81904	7.41974	7.28278	7.59775	7.6689	6.14315	6.44328	6.57933	5.94011	5.96192	6.17716	5.88446	5.84378	5.47219	5.40954	5.50143	4.54299	5.17323	5.01168	4.59543	4.75753	4.29167	5.15222	5.2813	5.12637	4.88595	4.67428	5.27849	7.27801	7.11933	7.19813	7.05756	6.45963	6.34612	7.03635	7.12424	6.05181	5.94195	5.52033	5.98209	5.77064	5.94346	6.4319	6.00774	6.08085	5.78649	0	0	0	0	4.90323	7.32499	5.63843	5.43143	5.95445	4.65463	3.89589	5.00108	3.98526	5.24519	4.21021	5.76462	7.10761	5.85009	6.53443	5.82004	6.14231	6.29814	5.62455	6.57719	5.74264	6.3313	6.19148	4.78674	5.40527	5.22724	4.04705	5.31163	4.68577	4.67657	5.84723	5.36492	3.94058	6.04531	4.80043	4.29928	5.51784	4.6183	3.50782	4.99152	5.87877	6.404	6.14219	7.63889	7.79867	7.42158	7.6601	2.12872	2.28552	3.3422	3.4908	4.12092	3.67104	5.26211	5.19641	5.29737	5.24729	6.43244	5.41045	0	0	0	0	0	0	0	0	0	0	6.78503	6.57015	6.50374	7.06642	4.78074	4.29065	5.17723	4.32864	5.13943	4.45119	6.00368	6.11312	5.64693	5.38897	5.87767	4.91337	7.0514	7.02025	6.99775	7.11755	7.04545	6.9175	7.11036	6.81032	6.88195	7.12616	6.93078	7.55236	3.16518	2.69145	2.85709	2.8839	2.86966	3.06931	7.58896	7.55047	4.32014	4.0917	4.03176	3.5888	7.65459	7.17713	7.42039	7.09572	6.67514	6.77193	6.59182	6.87871	6.36237	5.57624	5.33669	5.39586	5.46135	5.16194	5.7936	5.72027	5.8028	5.62537	0	0	0	0	0	0	0	0	0	0	0	0	0	0	0	0	0	0	0	0	0	0	0	0	0	0	0	0	0	0	4.11378	4.28316	4.24234	5.73184	4.955	4.9835	4.71714	4.66311	4.91509	4.61913	4.52715	4.07138	5.21274	4.63413	3.87542	4.53155	3.77981	4.50363	4.00747	4.45861	4.49205	4.35782	4.63861	4.43173	6.36158	4.75715	4.96009	5.88663	6.23014	5.58713	4.76477	6.27274	5.52858	6.22027	5.43576	6.12575	5.32701	4.94014	6.03532	5.53146	6.14229	6.43779	6.05362	5.93092	5.51945	5.92004	6.56186	6.64677	6.65897	4.88681	6.17588	5.77787	5.53366	5.24404	4.7724	5.30958	6.50105	5.66769	6.76071	7.02175	1.77689	1.49118	1.73412	2.9033	3.06906	2.85709	3.05329	3.16518	2.69145	0	0	4.87764	4.98823	5.12459	4.99325	4.87536	4.83272	4.89586	4.76162	4.75927	4.92142	5.10978	4.87971	5.05337	6.24081	5.81573	4.91665	4.98184	6.34531	5.08289	5.78685	5.57527	5.90861	5.84667	5.95166	5.03319	5.22563	5.83308	4.90372	5.63476	5.70152	5.48324	5.73883	5.84696	5.83028	5.38971	4.86059	6.00291	6.55185	6.63553	5.71737	4.10908	4.10559	4.14756	4.21327	4.21819	4.24858	7.74392	7.42937	7.04812	6.77535	6.85362	7.21773	0	0	0	0	0	0	0	0	0	0	0	0	0	0	0	0
PP_3681	5.06099	4.74698	4.83472	5.03132	5.17499	5.14019	5.07413	5.00723	4.83812	5.22859	5.00541	5.2544	5.32942	4.83084	5.12471	5.26681	5.3013	5.30459	5.56392	6.02123	5.56437	5.85919	5.82839	5.78638	5.78721	5.96738	5.78161	6.24579	5.78342	7.12305	7.04394	7.04468	7.01299	6.83179	6.8461	6.94287	6.92372	7.27117	7.10542	7.1744	7.20366	6.78724	7.14884	7.12899	6.90936	7.17653	7.35118	7.67069	6.73735	6.53732	5.22149	5.53741	6.53646	7.32694	6.83965	6.54691	7.41208	7.35312	7.40021	7.19098	6.40539	7.34848	7.45654	6.87376	4.60877	4.68239	4.90563	4.43373	4.8183	4.97032	4.88387	5.37106	5.17907	5.56245	5.18924	5.30581	5.33194	5.02526	5.06535	5.38594	5.29605	5.60971	4.22363	4.06754	4.24244	4.54313	5.05473	4.23193	4.58112	4.48117	4.54967	4.77723	4.67907	4.70302	4.54576	4.43799	4.64278	4.38807	4.17477	4.29871	4.94109	4.89558	5.57692	5.16407	5.49606	5.33271	5.072	5.05678	5.06785	5.38575	5.16489	5.20054	4.93917	5.20429	4.9129	5.48082	5.51785	5.90784	5.4061	5.16246	5.49482	4.70568	4.7515	4.74648	4.56997	4.25866	4.74993	4.6744	4.57732	5.03575	4.74267	4.69946	4.90294	4.74393	4.68657	4.72849	5.79769	5.71526	3.47479	3.68471	5.48589	5.48138	6.00577	5.70858	6.22261	6.29741	5.71304	6.63068	6.00043	6.08248	6.59488	6.42406	5.50323	5.71258	6.11429	6.09541	5.61384	5.66714	6.21551	6.08663	6.42686	6.57173	5.66135	5.76635	5.67088	5.49541	5.41727	5.59423	5.77114	5.79712	5.31241	5.25322	5.16309	4.19226	4.83811	5.06601	4.70942	4.71175	4.71615	5.61386	5.55522	5.46264	4.58886	4.7249	5.0449	6.15824	6.13137	6.21041	6.33237	5.64297	5.60152	6.10429	6.07885	5.84462	5.62608	5.50563	5.86631	5.8488	5.81257	5.92042	5.73427	5.81984	5.24516	0	0	0	0	4.67271	6.17236	4.5429	4.16224	4.66687	3.49261	2.89921	3.86756	2.74993	4.20909	3.39331	4.41771	5.06796	4.25562	4.96193	4.50788	4.76144	4.51224	4.34754	5.02082	4.42653	4.60935	5.04352	2.75241	3.16485	1.78522	2.50843	3.62228	2.36462	1.2322	3.85396	2.91161	2.30475	4.26094	3.18796	1.63226	3.16955	4.15523	0.762361	3.71112	3.79117	3.63035	3.45853	5.04049	5.28961	4.54557	4.56851	0.552591	0.748433	1.68958	1.4026	1.74888	1.50186	2.52416	4.0453	4.59379	4.44943	3.9756	4.21403	0	0	0	0	0	0	0	0	0	0	5.56243	5.73607	5.56143	5.97429	4.53191	4.40076	5.06722	4.46004	4.94926	4.34981	5.45922	4.96291	5.12076	5.04791	5.50552	4.7149	6.3444	5.4569	6.38485	6.61686	6.23882	6.37009	6.4629	6.42896	6.42097	6.23188	6.39969	6.13743	3.66507	3.5873	3.58812	3.68333	3.52355	3.44117	6.84168	6.6448	4.79398	4.27555	4.5586	4.34933	7.01541	6.55649	6.7691	6.53455	6.25943	6.45563	4.96594	5.16737	4.87559	4.41514	3.93378	3.85395	3.85547	4.63832	4.41966	5.55673	5.19823	4.72947	0	0	0	0	0	0	0	0	0	0	0	0	0	0	0	0	0	0	0	0	0	0	0	0	0	0	0	0	0	0	3.47692	3.26018	1.20118	4.88466	4.69926	4.56921	3.61596	3.63599	4.22938	4.3993	4.10823	2.6566	3.98218	3.6858	3.27504	3.45085	2.95769	2.94333	2.6713	3.61677	2.53228	2.5683	3.51468	3.26686	5.86923	4.58028	4.72944	5.129	5.00409	5.27768	4.58904	5.36738	5.13016	5.44853	4.62001	4.23116	4.26468	3.92997	5.32315	4.21112	4.6482	5.84448	5.45994	5.27283	4.47734	5.09982	5.47341	4.9229	6.12594	4.81371	5.64291	4.96055	4.57856	5.11039	4.7648	4.8859	6.00937	4.99186	5.6855	5.6309	2.11012	1.67258	2.38293	3.14228	3.43746	3.58812	3.07946	3.66507	3.5873	0	0	3.88583	4.12508	3.84439	4.28053	4.1753	4.26954	3.62858	3.41275	3.43957	3.87577	4.19304	4.1626	4.90604	5.58347	5.4313	4.80816	4.65488	6.06554	5.06692	5.9512	5.65704	5.90883	5.63008	5.8766	4.94653	4.92253	5.59789	5.22593	5.40851	5.85005	5.24712	5.88325	5.89757	5.61635	5.31768	4.63057	5.51365	6.12258	5.9205	5.26873	4.3181	4.30319	4.31085	4.53271	4.5956	4.54063	6.27814	6.15585	5.84716	5.54025	5.78759	6.11459	0	0	0	0	0	0	0	0	0	0	0	0	0	0	0	0
PP_3682	6.44392	6.77382	7.59098	7.65682	6.9681	6.95649	7.03661	7.18791	7.31703	7.63557	7.42736	7.36619	7.38188	7.75864	7.61259	7.48481	7.52471	7.40695	6.6116	6.51006	6.90097	7.25763	6.42548	6.71608	5.76687	6.97674	6.56531	6.75715	5.84751	3.33011	3.62549	3.10335	3.49694	4.20959	2.9625	3.8705	4.64386	3.57781	3.87225	3.6172	3.80819	4.03925	3.46028	3.97809	2.96933	3.95601	5.06834	4.97817	3.95894	4.65262	5.91715	3.95352	4.52127	8.23121	8.13896	8.75161	7.95772	8.12385	8.06159	8.46216	8.59203	8.30521	8.15646	8.17112	7.87013	7.96793	8.21077	7.78171	7.81708	7.61988	7.97903	7.35522	7.34646	7.5327	7.56103	7.84164	7.47157	7.50727	7.272	7.99105	7.82276	7.80511	8.01307	8.14254	7.96429	7.25611	6.86192	5.76062	7.88775	8.32778	8.21041	7.65214	8.39428	7.93997	7.55261	7.79338	8.07016	7.50553	7.24413	7.82058	7.2727	6.82742	6.86189	7.28482	7.61369	7.64206	7.74353	7.63815	7.56365	7.37601	7.67922	7.17861	7.87196	7.77081	8.13277	7.31101	7.37588	7.24328	7.82635	7.16983	7.14163	5.62568	5.65008	6.04044	5.64523	5.35894	5.09873	5.6526	6.20264	5.54633	5.86977	6.21595	5.98642	6.59768	6.45737	6.51985	7.09707	7.41705	6.09923	5.73066	7.04038	7.0322	4.0267	4.37656	4.48186	4.71478	5.77212	5.42801	4.5818	4.65314	5.05515	5.65474	3.74029	4.33237	4.656	4.96728	4.06357	4.77014	6.45013	5.95563	6.08724	5.55214	5.82394	5.21347	4.93807	5.19931	5.32994	5.02889	6.72972	7.48997	6.04255	6.29272	5.77561	5.69244	5.1117	5.55612	5.98386	5.69836	5.82436	5.36259	5.29444	5.57688	5.4192	4.90264	5.59584	6.76742	7.11086	7.44961	6.78036	6.92503	6.8412	6.6436	6.89541	7.53782	6.83679	6.60614	6.02698	7.07248	6.9243	6.892	5.32031	5.29293	5.5139	0	0	0	0	5.40999	6.69139	7.65423	8.52196	8.16846	8.02025	6.50321	7.47505	6.4659	7.51702	5.06317	8.11871	6.35733	6.80658	6.54515	6.68741	8.79076	9.17957	7.29219	7.03638	8.05417	7.09453	8.14227	9.78881	10.1246	11.1438	10.2544	10.11	9.93961	10.64	10.6087	11.5526	10.6119	10.1582	10.3181	10.1103	9.82691	9.89915	9.81284	10.1689	10.1302	9.35578	9.53418	8.91879	8.50229	9.58997	9.53201	5.19454	5.60409	5.59507	5.26767	6.1983	6.47734	7.5027	5.83441	7.56409	8.01876	8.90753	9.52233	0	0	0	0	0	0	0	0	0	0	6.8866	6.4997	6.29538	5.45494	6.2741	6.87184	6.03311	7.26743	5.74953	4.55822	4.62279	4.03397	4.60817	5.46481	5.36265	5.50724	6.12533	5.88698	6.15332	0	5.99878	6.46331	5.59343	6.06519	6.45147	6.31779	6.35666	0	3.75403	4.03459	3.62372	4.46702	4.05387	4.53564	6.83918	6.77965	5.64255	5.40911	5.00465	5.10591	6.68693	5.55604	6.29145	5.7139	5.88215	5.75625	7.73349	7.38957	7.83191	7.87896	7.69686	8.28701	7.85706	7.94714	7.83131	7.84586	7.73145	7.46489	0	0	0	0	0	0	0	0	0	0	0	0	0	0	0	0	0	0	0	0	0	0	0	0	0	0	0	0	0	0	0	4.29345	3.37742	5.76442	3.28348	3.41538	3.28117	4.22561	5.21344	4.81997	5.17921	5.55527	4.23536	5.19363	5.10424	4.24443	2.93965	4.69365	4.44597	4.41701	5.72472	4.23442	5.47558	4.34025	4.6505	4.30152	4.36074	3.92186	4.19452	4.18477	4.8476	4.26863	4.42953	4.95585	4.31206	1.60244	3.98997	3.54683	3.83226	4.39441	3.62371	4.46088	4.59534	3.8176	3.58316	4.12816	3.82865	3.41978	4.87073	4.08365	4.54046	3.57862	3.28926	4.40648	4.72445	4.51381	4.40287	4.05801	4.09807	3.9846	4.27822	2.6683	3.44094	4.45124	4.18259	3.62372	4.10121	3.75403	4.03459	0	0	5.69058	6.16264	6.0412	6.11491	6.18381	6.54533	6.32633	6.10339	6.55625	6.52898	6.15381	6.49968	4.0629	4.30722	3.89747	4.90936	3.69865	4.38346	4.42731	5.40704	5.13994	5.46875	4.75868	5.04011	4.60498	4.11333	4.75033	5.04274	4.75639	5.25973	4.61624	5.0874	5.27733	4.77523	4.76114	4.12534	4.34524	4.37576	4.08308	4.17754	5.5468	5.80658	5.16997	5.39618	5.69038	5.79456	3.94586	4.35686	3.60795	2.83976	4.21018	2.73391	0	0	0	0	0	0	0	0	0	0	0	0	0	0	0	0
PP_3683	5.63711	5.72243	6.18218	5.9494	6.02814	6.19038	6.29018	6.45881	6.13761	6.17171	5.90898	6.22392	5.7651	5.91687	5.68643	6.05759	6.3005	6.26541	4.4506	4.86733	5.24202	5.64615	5.15648	5.54888	5.36911	4.60342	4.9901	5.28846	4.7195	5.50369	5.69064	5.61308	5.6636	5.06765	4.92106	4.83168	4.83907	5.77547	5.78454	5.52621	5.64486	4.80699	4.97007	5.03238	4.6671	5.5674	6.89532	7.29486	6.75655	5.53522	4.78336	5.12604	5.52651	6.75947	6.65026	6.35679	7.07365	6.93632	7.00173	6.71764	6.29949	6.9241	6.94645	6.63475	6.1419	6.09317	6.26036	5.80429	5.62839	5.60529	6.03421	6.4463	6.3269	6.07238	6.43098	6.41085	5.41567	5.58474	6.0317	6.34932	6.25342	6.24902	6.28294	6.30465	6.39966	4.91513	4.95257	6.192	5.81925	5.63608	5.78169	5.83901	6.0719	5.97744	5.24277	5.56805	5.54935	6.04462	5.93166	5.33262	5.37122	5.39313	5.63281	5.66075	5.78363	5.59419	6.22601	6.23713	6.22512	5.89673	6.16207	5.6083	5.77114	6.08383	6.07539	5.58776	5.40368	5.53109	6.61558	6.11817	6.04949	4.61259	4.9527	4.796	5.25037	4.58173	5.69278	5.01141	4.76724	4.85118	4.41038	4.33442	4.87035	5.11708	5.03226	4.96049	5.26926	5.21022	3.08214	3.14601	3.97509	3.97263	5.42578	5.98341	5.46835	5.31818	5.1443	5.61509	5.7088	5.33467	5.47353	5.45473	3.33092	3.39404	4.77151	4.8335	3.34736	3.46246	4.75885	4.46195	5.57154	5.65757	4.02362	4.05383	3.64841	5.05349	4.77589	4.8406	4.89217	5.23061	3.26265	3.46808	3.86609	5.69556	5.63485	5.81374	5.89925	6.03367	6.07296	6.61641	6.62504	6.62904	5.1891	5.43736	5.15344	6.46984	6.35729	6.01723	5.95383	5.85041	5.92418	6.067	6.02507	4.3988	3.81969	4.08027	5.49505	4.2321	4.00764	4.11514	4.14222	4.01573	4.31932	0	0	0	0	4.71088	6.08022	3.11489	3.57817	3.44136	3.52524	2.6893	3.61324	2.91003	3.52657	2.71476	3.67568	4.77437	4.18354	4.32703	3.99566	4.09179	5.04335	4.67844	5.44001	5.11672	4.6588	5.22393	4.67402	4.47817	5.8217	5.06037	4.40266	5.81854	3.94656	4.97386	5.8124	4.06968	4.5318	5.52033	3.52594	4.48322	5.5482	2.71813	5.49581	4.52104	3.57869	2.71409	3.77908	2.96127	5.42314	5.16826	0.840975	0.958433	0.598878	1.18344	2.82305	2.63543	3.39534	4.0971	3.65474	4.08006	3.97805	2.12121	0	0	0	0	0	0	0	0	0	0	3.93853	5.23525	5.84505	3.46849	6.15672	5.05552	6.18588	5.19504	5.92962	2.11598	1.96786	2.64843	3.03618	2.50888	3.77787	2.75876	4.4556	4.89079	4.50736	3.36019	4.44215	4.36434	4.6028	4.42976	4.51096	4.81196	4.90888	5.97263	5.49785	5.30678	5.49778	5.08069	4.83785	4.94603	4.21705	3.84915	4.47149	5.49047	4.48085	5.59603	3.08432	2.48337	2.39232	3.02423	2.89301	2.93897	5.22825	4.83119	5.19725	4.85282	4.59241	4.52192	3.89328	4.48994	3.39754	5.40686	5.37927	5.18631	0	0	0	0	0	0	0	0	0	0	0	0	0	0	0	0	0	0	0	0	0	0	0	0	0	0	0	0	0	0	4.55834	4.18532	3.8385	4.77043	4.27032	3.87756	4.77201	4.51189	5.85984	6.28904	6.1384	3.85447	4.88568	5.58155	4.12572	4.40746	4.05459	3.95951	4.72037	4.63401	4.5181	4.7733	4.61916	4.21886	5.40765	4.71357	4.63705	4.86596	5.38608	5.05972	4.86629	5.15203	4.96605	4.84907	5.25827	5.13422	5.1193	3.90889	4.495	4.2063	4.89579	4.71507	4.77401	4.88196	4.78193	4.9032	5.34147	5.65371	5.29129	4.47	4.33215	4.6863	4.95962	4.67118	4.87513	4.96771	5.24587	4.93525	5.52232	5.7693	4.74766	4.74579	4.93511	5.06926	4.95631	5.49778	4.95568	5.49785	5.30678	0	0	5.16498	5.14008	4.99812	5.63305	5.48001	5.43039	5.36221	5.38481	5.43473	5.65087	5.84088	5.79424	2.63492	4.4232	3.35125	5.26968	2.39638	4.25661	4.33002	6.10344	5.45993	5.70199	5.22866	5.60709	4.26022	4.44906	4.88197	5.09535	4.94242	6.04971	5.29667	5.92173	5.85838	5.56421	3.28285	5.12013	3.99679	4.84808	3.36907	5.25328	5.38475	5.40072	5.28947	4.40996	4.50575	4.47904	2.01552	1.82145	1.6174	1.47006	2.01618	2.29262	0	0	0	0	0	0	0	0	0	0	0	0	0	0	0	0
PP_3684	7.52716	8.19142	8.28822	7.63575	7.60918	6.96193	7.47882	7.94936	8.05954	7.71438	7.84323	8.10894	7.16305	7.57991	6.90347	7.5348	7.86934	7.7922	5.56307	5.18443	5.15124	5.53762	4.94423	4.78419	5.38852	5.15356	5.4856	5.85196	4.45853	6.2063	6.3054	6.00583	6.33568	6.01566	6.01192	6.23361	6.05304	5.88336	6.1861	6.24917	6.58498	6.38371	6.171	6.23874	6.13617	6.50648	7.70509	7.75576	6.37477	6.03712	4.96848	5.24627	6.77189	6.57518	5.87911	5.74012	6.68056	6.52611	6.69012	6.39554	5.77462	6.71808	6.62309	5.97358	8.52364	8.58645	8.86796	7.44803	7.12969	6.95102	7.26504	7.27536	7.07964	7.3476	7.344	7.73401	7.08365	7.46209	6.77393	7.39781	7.27642	7.45737	8.61523	8.82535	8.74308	8.0809	6.86772	10.339	7.9378	8.15544	8.04692	8.10087	7.9974	8.19238	7.39581	7.71651	7.70817	7.51177	7.37594	7.99446	7.26569	7.23367	7.05205	7.55333	7.70435	7.35942	8.07945	7.58317	7.62338	7.45375	7.26317	7.34743	7.4918	7.69688	7.73176	7.1752	7.15903	7.14176	8.62449	8.25658	8.11232	7.35806	7.81677	7.15881	6.82974	7.88432	6.55649	7.53039	7.68695	6.97511	7.09218	7.67264	7.36192	7.43075	7.36435	7.55736	6.87298	6.81631	6.27733	5.929	6.06597	6.40388	5.35329	5.63414	5.85592	5.83748	6.25017	5.34889	5.39842	5.17559	5.01111	5.43808	4.52794	4.98158	5.57432	5.15984	4.79916	4.89374	7.0504	5.98375	6.23751	5.54995	4.78075	3.61951	3.68744	4.53247	4.17313	4.8468	5.19947	5.42723	3.77539	4.11728	4.40014	6.70671	7.14878	7.31072	7.55818	7.40783	7.57608	7.44239	7.26916	7.57892	7.00617	7.17229	7.10486	7.28019	7.163	7.18612	6.89588	7.23508	7.07621	6.83248	7.21109	5.88558	5.36823	5.46497	5.10961	6.49746	6.31753	6.43934	5.06407	4.47295	5.12337	0	0	0	0	4.77965	5.05427	6.66482	7.25718	6.6958	7.11031	5.426	7.06092	5.08076	7.05517	5.36351	7.19428	8.77359	7.28306	8.40827	7.15368	8.05965	7.77414	7.0183	7.98021	7.42923	6.84335	7.62286	7.31892	7.46973	8.15551	7.16638	7.39104	8.46939	7.36764	7.88109	8.29325	7.38045	8.5216	7.75299	6.90728	8.01992	7.91084	6.42135	7.23098	8.18382	7.66137	7.73361	7.99942	7.79642	7.41072	6.9851	3.44979	3.7326	3.62772	4.26155	3.93828	4.41026	7.42479	5.28987	7.01128	6.64125	6.68416	8.12117	0	0	0	0	0	0	0	0	0	0	4.2057	4.71702	4.58046	4.95393	6.48596	6.28946	6.63165	6.64586	5.93494	3.53415	3.17581	4.6732	2.79996	2.62754	4.60875	2.19598	4.56723	0	4.97118	0	4.94779	4.20535	0	4.07296	4.64773	4.92091	5.37712	6.02148	5.0179	4.97585	5.13002	4.70753	4.79134	4.71202	4.80457	5.02074	4.03247	3.91716	3.53296	3.84788	5.2543	4.85586	5.07738	4.73939	4.75602	4.66079	8.23908	7.97502	8.16361	7.91349	8.1222	8.06231	7.62732	7.48199	7.52619	7.70419	7.55021	7.64776	0	0	0	0	0	0	0	0	0	0	0	0	0	0	0	0	0	0	0	0	0	0	0	0	0	0	0	0	0	0	4.51059	4.07191	4.89433	0	4.23447	3.06987	4.53852	4.25267	5.73248	4.59449	5.05933	4.42877	5.38997	5.10917	4.17255	5.50699	4.63343	4.88496	3.39852	0	4.96533	4.01341	5.0025	3.43567	7.05282	7.34899	7.02587	6.79313	6.37456	7.35731	7.43211	6.78804	7.34154	6.79284	6.99555	6.60873	6.69794	6.44034	5.79695	6.91278	6.1302	7.06998	6.71565	6.30628	6.59997	6.38597	6.64375	6.46427	7.32743	7.14466	6.66047	6.41928	6.34421	7.49119	7.44183	7.39575	7.29138	6.81746	6.83563	6.75167	5.11698	5.19044	5.12219	4.33368	4.43477	5.13002	4.64628	5.01789	4.97585	0	0	5.53316	5.63325	5.92954	5.9512	5.77488	5.62933	6.01715	6.04817	6.12482	5.99611	5.89496	5.82421	3.06991	3.94297	3.83736	4.75105	3.19362	4.66236	4.1701	5.19778	5.50312	5.30859	5.64254	5.68981	3.68942	4.57721	4.97727	4.6021	4.10636	5.2679	4.89198	4.888	4.99856	5.3704	3.70612	3.68781	4.68035	4.57336	3.92922	4.00535	3.42714	4.06319	3.17976	3.32972	3.69559	3.69842	2.76013	3.12617	2.97268	3.05818	4.06682	3.99915	0	0	0	0	0	0	0	0	0	0	0	0	0	0	0	0
PP_5611	5.83156	5.76436	5.35384	5.34832	5.32863	5.14322	5.7161	5.6864	5.57608	5.01085	4.87613	4.46193	5.39544	5.41036	5.27584	5.52482	5.4477	5.30869	4.16602	4.81777	4.24199	5.32815	4.15884	4.4491	4.47369	4.29824	3.96229	5.1867	3.75401	4.2548	4.07819	4.27237	4.22379	4.01426	4.08214	4.09401	4.32819	4.50888	4.39117	4.17732	4.48445	4.03428	4.13229	4.37251	4.23784	4.58443	5.14963	4.87301	3.97789	4.81105	4.77438	5.12279	4.33254	7.19092	6.19425	4.6599	7.45853	7.27896	7.35656	6.85845	4.24784	7.32032	7.37656	6.21398	5.59689	5.33789	5.59148	6.81642	5.96153	5.97766	5.81387	5.88359	5.72994	5.62392	5.93728	5.51078	5.47003	5.32742	5.78038	5.24982	5.7031	5.23316	5.86256	5.71875	6.08265	6.41192	6.1704	5.74988	6.02422	6.04331	6.04173	5.46781	5.30722	5.43413	6.13624	6.15839	6.08437	5.29706	5.39173	5.53404	5.78793	5.33736	5.80524	5.98223	6.09331	6.25177	6.10059	6.24135	6.12966	5.40369	5.56823	5.38688	5.24483	5.47875	5.62198	5.30724	5.7207	5.6685	4.95758	4.90822	4.80455	5.25308	4.75523	5.3918	5.19746	4.64764	4.77492	4.89642	5.80108	5.6819	5.8858	5.72037	5.83174	5.25226	5.42701	5.70124	5.57321	5.27224	8.90507	8.96541	5.47987	5.41156	5.38565	5.53254	5.20059	5.44194	5.2476	5.00182	4.38175	4.83712	4.9316	4.84166	5.05404	5.23724	5.24366	5.23923	4.71602	4.65552	6.07127	6.24864	4.87454	5.19547	4.2175	4.18929	4.24998	4.63716	4.66814	4.20644	6.22021	5.76892	4.8624	5.00479	5.0822	6.13023	5.75615	5.94032	6.75297	6.54595	6.53007	5.36489	5.43255	5.53488	5.66117	5.32345	5.77067	5.49568	5.33501	5.43698	5.48359	5.23056	5.21831	5.4653	5.45764	5.11162	4.95266	4.66524	4.3553	5.5705	5.50184	5.61752	5.13029	5.17596	5.30998	0	0	0	0	3.39247	3.98162	5.02835	4.90642	5.16591	5.30927	6.38626	5.35529	6.49085	5.06127	6.48034	5.05905	5.19623	5.16575	5.18789	5.05345	5.93838	6.04935	5.28347	6.63666	5.20686	6.22073	5.32641	8.25525	7.24925	7.72545	7.50387	6.55772	6.22843	7.3662	6.40753	7.19359	5.78874	7.04441	6.11031	6.06467	6.95852	5.73904	6.69986	5.50126	6.91502	6.86164	6.9161	7.92984	7.7281	6.68204	7.1056	1.91207	1.92893	2.71121	2.79876	3.72768	3.89495	5.99035	5.42261	5.74817	4.25541	4.54726	4.97667	0	0	0	0	0	0	0	0	0	0	4.26789	3.59512	3.52317	4.46223	5.54065	6.22766	5.1968	6.42931	5.03278	5.27652	4.95091	4.0237	5.25323	4.35386	5.90511	5.00238	6.47106	6.04897	6.73167	7.28184	6.69419	6.60265	5.75483	6.48848	6.69837	6.08391	6.13432	6.88439	4.58516	4.63479	4.61535	4.27864	3.77535	3.91973	6.52398	6.4105	4.28727	3.48061	4.02689	2.90104	6.43161	6.00648	6.06143	5.87063	5.90503	5.88875	5.12796	5.05967	5.46413	5.86166	5.7676	5.41971	5.2212	5.93332	5.29378	5.15369	5.06274	4.69272	0	0	0	0	0	0	0	0	0	0	0	0	0	0	0	0	0	0	0	0	0	0	0	0	0	0	0	0	0	0	6.25304	4.98679	6.54094	4.63942	5.00053	5.50002	5.32563	5.34688	5.27262	5.26025	4.07009	5.77438	5.71819	5.53997	4.75973	5.99478	5.43896	5.63805	5.10477	5.60139	5.50169	4.60329	5.06617	4.76597	4.61416	4.98179	5.03892	4.7261	4.37224	5.40383	5.16702	4.41366	4.73291	4.05712	4.80339	3.4784	3.07765	3.58262	4.39226	3.68365	3.60697	5.0187	4.37233	4.09309	3.55178	4.08154	4.32884	3.64638	4.83741	4.84397	4.85271	4.4022	4.61007	5.34844	5.08924	5.03148	4.79255	3.97499	4.22288	4.18234	3.88282	4.12437	4.13567	4.18262	4.53663	4.61535	4.46831	4.58516	4.63479	0	0	5.74779	5.45572	5.4523	5.86345	5.76411	5.89998	5.79299	5.61194	5.79066	6.33147	6.70037	6.1497	4.85794	3.7002	5.10594	4.16671	4.1631	4.28993	5.72082	7.34165	7.71755	7.32098	7.65832	7.27678	5.25749	5.83717	6.43096	6.13994	5.99256	7.50039	6.61295	7.47177	7.19178	6.83746	4.78064	3.49121	6.38852	5.15314	6.06701	4.35418	3.18269	3.3911	3.03059	3.92019	3.41077	3.28953	3.60325	3.80177	3.8462	3.73041	3.2718	2.87496	0	0	0	0	0	0	0	0	0	0	0	0	0	0	0	0
PP_3685	5.15122	5.27005	5.28627	4.80903	5.41062	4.92737	4.74674	4.96656	5.0611	5.02274	5.22005	3.82931	4.12669	5.07321	4.92486	4.46335	4.89962	5.03787	4.71633	4.5963	5.08861	5.85742	5.35587	4.69348	5.82934	5.31479	4.36353	5.71953	3.26317	4.11347	4.05712	3.93411	3.65694	3.96649	4.2709	3.99911	4.1858	4.16367	3.5229	4.49942	3.98102	4.18691	3.85942	3.59759	3.87855	4.95694	4.84352	5.59656	3.18752	4.71376	3.74647	5.22306	4.98208	7.93279	6.48825	5.09046	7.65025	7.91644	7.73408	7.42966	5.09356	7.85383	8.03799	6.74545	5.67636	5.80183	5.1116	5.79306	5.39634	5.76363	5.88714	5.62172	5.3674	5.07729	5.08446	5.63069	5.32275	5.18178	5.13406	5.29949	5.58277	4.90601	5.76645	5.49639	5.36438	5.49558	5.21547	4.7019	4.7057	5.58258	5.55377	3.70387	4.42772	4.69849	5.16634	5.57366	5.35126	5.14145	4.57307	5.36064	5.91944	5.1015	5.12712	5.26789	5.71579	5.38675	5.78246	5.86954	5.82094	4.69198	5.11301	4.81367	5.28246	5.41574	5.68218	5.18435	4.53998	5.68187	4.27731	4.38715	4.15915	3.89749	3.80035	4.33458	3.72693	4.51298	2.57156	3.79511	4.15025	4.74601	4.26508	5.01264	4.49317	4.84215	4.52665	4.35847	3.68612	4.09134	5.69179	5.6606	2.94436	3.85893	3.25206	2.75483	3.19503	4.12315	3.43113	2.14733	1.2757	1.99736	1.48407	2.72893	3.68793	2.88805	4.10382	3.23869	3.34246	3.38114	4.67059	4.21327	3.39379	2.25857	4.75777	4.0083	5.45607	6.74537	5.86006	5.26811	6.38762	5.16911	5.06146	4.77061	6.11263	4.92901	4.02139	4.79614	6.18746	6.05059	5.61258	4.18097	4.21026	4.75741	3.61918	4.07763	4.33869	3.41832	2.65084	3.85764	2.91529	2.77426	2.89577	2.4524	3.18276	3.97075	4.57007	4.35203	4.82106	5.0375	5.11476	5.14729	4.69464	4.49258	4.41427	0	0	0	0	4.3895	4.34671	4.19663	3.91672	4.23653	3.27036	4.62244	4.39437	4.58942	3.97317	5.20285	3.41252	5.88357	4.32382	4.91775	4.44339	2.52014	4.58773	3.9215	4.25944	4.4519	4.27013	4.39871	4.44684	4.37165	2.71044	4.87505	3.87542	4.00446	0	0	0	0	3.41828	0	3.9334	3.60341	0	2.87027	0	2.50015	5.65921	5.53284	5.73425	6.40091	5.19188	5.26536	2.19539	2.26105	2.39729	3.48491	2.21855	1.95921	4.49452	5.01108	0	0	0	5.53855	0	0	0	0	0	0	0	0	0	0	4.67371	4.41492	4.82003	4.95432	3.25032	4.04842	2.3638	4.13115	2.58261	4.73611	4.83026	3.66153	3.42994	3.9873	4.49678	3.87791	6.10183	5.63344	5.76389	0	5.93003	6.26296	6.32305	5.89213	6.02488	5.19665	5.45103	5.73948	2.45313	0	1.63432	1.30521	2.02523	1.4259	6.39985	6.5475	3.23201	3.65114	3.51119	3.1679	4.87945	4.52351	4.6364	3.31732	3.28177	4.03458	4.05937	3.9522	4.43064	5.23025	4.49693	4.32053	5.41052	4.7631	3.89448	4.11258	3.86823	2.94033	0	0	0	0	0	0	0	0	0	0	0	0	0	0	0	0	0	0	0	0	0	0	0	0	0	0	0	0	0	0	4.02786	3.50744	2.30048	0	0	2.33401	2.21594	3.98234	0	0	0	2.53846	0	2.97598	1.8231	3.25966	2.71775	2.63224	2.16263	0	0	4.38323	0	1.7224	3.5899	4.39216	4.15241	3.99134	3.10106	4.68349	4.1186	3.72498	4.08346	4.27433	3.6989	2.61073	4.10007	4.13173	3.59368	4.22972	2.77869	4.3729	4.0587	3.57921	4.03968	4.06047	3.11803	2.99142	4.23498	4.48176	3.58529	3.46832	2.96594	4.61262	4.50849	4.33632	3.74815	3.56474	2.67644	2.64286	0.765003	2.27466	1.32125	2.76929	1.60852	1.63432	2.46058	2.45313	0	0	0	3.22185	1.68467	2.95936	3.63478	3.55569	4.02012	2.43746	2.19701	3.5699	3.8392	4.00278	3.50346	4.65839	4.45643	5.22199	4.77151	3.60082	4.53305	5.00399	5.86625	6.95868	6.17939	6.83224	6.00502	4.91957	5.20123	4.87446	4.97911	5.66013	5.65514	5.33409	5.5255	5.4918	6.18368	4.86168	3.76647	6.03629	5.05192	5.98242	4.60811	2.55283	3.60187	2.51598	3.26201	3.0101	2.86504	4.64942	4.1859	4.81443	3.96253	4.59992	4.56586	0	0	0	0	0	0	0	0	0	0	0	0	0	0	0	0
PP_5612	8.04154	8.3558	8.21484	8.13629	8.2638	8.27826	8.3773	8.71021	8.4748	7.35336	7.51076	7.44191	7.32763	7.26283	7.14138	7.58284	7.44454	7.6729	5.16122	4.4464	4.7973	4.27411	4.55861	4.14858	4.27602	4.59726	5.0105	4.84914	4.03835	6.11063	5.9924	5.93358	6.06017	5.37755	5.39085	5.37575	5.18926	6.05544	6.18523	6.12831	6.34678	5.50149	5.75272	5.83501	5.79397	6.27748	7.33973	7.62549	6.83656	5.7094	5.32192	5.1465	5.80501	6.88519	6.30674	5.44834	7.03239	6.98823	7.00092	6.70915	5.56734	6.82431	7.08069	6.30001	7.70053	7.84482	7.55613	9.13241	7.92732	8.11079	8.34555	8.28048	8.25125	7.58025	7.87678	7.83554	7.64717	7.4862	7.60405	7.48483	7.54675	7.38936	8.46841	8.34852	8.82841	8.23453	8.23364	8.795	8.30289	7.92036	8.25722	9.04939	9.0795	9.15781	8.14981	8.12701	8.39791	7.99998	7.99974	7.93316	7.81309	7.63359	8.15185	8.20076	7.96652	7.72767	8.6253	8.50086	8.52096	7.76899	8.01227	7.49008	7.14901	7.10977	7.71486	7.3475	7.29868	7.34027	7.47959	7.52191	7.3633	7.35653	7.57351	7.34031	7.35813	7.12306	7.71695	7.41781	7.42611	7.53024	6.94702	6.74998	7.53808	7.26811	7.58356	7.6503	6.40674	6.40879	11.496	11.4385	5.74229	5.64217	7.30402	7.6685	7.73625	6.99008	7.15419	6.4155	6.84408	6.55903	6.47367	6.46818	6.1021	6.307	7.40547	7.45872	5.7587	5.69635	6.3693	6.28178	6.3304	6.21738	5.93746	5.85498	4.73311	6.19497	5.90289	6.54483	4.76993	4.8367	4.15432	4.73717	4.35725	8.59753	8.8531	8.88191	9.27851	9.37384	9.35501	9.11162	9.14298	9.08358	7.53041	8.00488	7.61994	6.47018	6.14778	6.61856	6.08437	6.28671	5.99478	5.95095	6.21289	4.95079	4.51416	4.9125	5.58334	5.22503	4.95619	5.58699	4.74691	4.59665	4.47903	0	0	0	0	3.13497	5.03639	4.49822	4.24734	4.39343	5.11355	6.2704	5.01475	6.03748	4.90185	6.35897	4.40563	6.04612	5.03407	5.78943	4.81968	5.12889	5.44281	4.87548	6.11345	4.96758	5.25547	6.08639	6.18102	4.92863	7.29337	5.80973	5.45745	7.74654	6.28185	5.22828	7.30575	5.04649	6.77694	5.68005	5.01388	6.77347	5.79067	5.04816	5.78742	7.13203	5.20146	5.02698	6.11856	6.26241	5.54573	6.0519	6.82597	7.17128	7.2419	7.46481	6.63207	6.31074	6.16701	6.15128	3.14461	4.09988	5.92841	5.38538	0	0	0	0	0	0	0	0	0	0	4.88742	4.81948	5.59931	5.83468	7.08871	5.80063	7.16355	6.15656	7.08851	3.96933	4.22714	4.06537	3.5509	3.10722	4.34736	3.28975	6.44312	5.48004	6.53875	6.83113	6.51978	6.53824	7.03372	6.79561	6.70362	5.96671	6.0124	6.79098	5.03998	5.20873	5.14138	5.12406	5.34733	5.02346	5.4928	5.69505	4.26312	4.156	3.09028	3.96614	5.54069	5.08283	5.34185	4.40001	4.37247	4.19556	6.96794	6.59674	7.07961	7.30312	6.5942	6.86968	6.02875	5.61591	5.40866	7.23709	7.32357	7.31017	0	0	0	0	0	0	0	0	0	0	0	0	0	0	0	0	0	0	0	0	0	0	0	0	0	0	0	0	0	0	6.0907	5.80869	6.15868	4.6445	4.76612	5.5524	5.44351	6.07482	5.59646	6.48461	6.66409	5.79834	5.88177	5.5292	5.85618	6.13445	5.97082	5.60534	5.26425	5.38284	6.00001	5.72747	5.79101	5.14506	6.77504	7.13692	7.08151	7.009	7.26971	7.44797	7.44483	6.46371	7.18076	6.49801	7.52929	5.90427	5.33758	5.02354	5.77618	5.14757	5.74384	6.78246	6.13744	6.04285	5.4534	6.1337	6.76959	6.26457	6.87318	6.89241	6.62666	6.51495	7.11312	7.19357	7.23232	7.20295	7.04704	6.24362	7.07655	7.22621	5.30302	5.1856	5.43805	4.3564	4.70737	5.14139	4.38313	5.03997	5.20873	0	0	7.20699	7.11627	6.98475	7.005	6.91647	6.75354	7.71353	7.74232	7.7188	7.50792	7.73972	7.33636	3.53307	4.24899	3.45843	4.67311	3.1682	4.38346	4.24421	6.54145	6.38688	6.8644	6.23576	6.74208	4.01033	4.2158	5.61008	4.79833	4.77556	6.5146	4.75933	6.01172	6.66094	6.29465	3.608	4.70161	5.88209	5.07727	5.7855	4.64897	4.07068	4.01792	3.97066	2.86929	3.30869	3.16798	3.5617	2.8532	2.65913	2.19936	2.79125	3.94617	0	0	0	0	0	0	0	0	0	0	0	0	0	0	0	0
PP_5613	7.0517	7.27647	6.57706	7.27553	7.32447	7.86747	6.78224	7.16836	6.47415	6.82705	7.03388	6.898	6.23768	6.61882	6.32169	7.56492	7.38375	8.00979	6.93995	7.07692	7.16379	7.05821	6.75342	6.94004	6.94194	6.33159	6.8872	6.87249	5.66404	7.50647	7.67823	7.80102	7.82171	6.98612	6.99383	6.93856	6.89238	7.97779	7.90207	7.92817	7.97717	6.95833	7.29834	7.59792	7.28667	7.51325	9.41612	9.99854	9.64053	6.54509	5.20522	6.11015	5.95233	7.62239	7.05564	6.49726	7.80935	7.63843	7.67484	7.36532	6.20955	7.74366	7.86686	6.9397	7.0673	7.16168	7.55007	5.94918	5.79507	6.22752	6.60754	7.06642	6.74456	6.68194	7.31446	6.98556	6.5453	6.31317	7.07097	7.75099	7.83104	7.54208	7.18453	7.10139	7.73148	5.44264	6.26553	6.43803	5.97197	5.07468	6.00701	6.79321	6.78477	7.22001	5.49857	5.82491	6.00525	7.11051	7.35168	5.977	6.96249	7.02289	7.01314	6.63423	6.01258	6.15132	6.91548	6.9051	7.00027	7.24495	7.22553	7.18987	6.32955	6.74867	6.90128	6.71918	6.67944	6.59013	6.42757	6.51698	7.45417	6.54086	6.99799	6.20046	7.73619	6.20741	7.86398	7.10594	6.74027	6.80062	5.47973	5.231	5.75969	4.87287	5.40001	5.85416	5.8532	5.98005	3.46914	3.58609	3.79713	3.92406	6.00951	6.87401	6.16753	6.03564	5.92975	6.287	5.63204	5.62295	5.65357	5.8488	3.43167	3.60104	5.19089	4.96866	3.34673	3.7476	5.00253	5.11056	6.09477	6.06918	5.02092	5.26274	4.83834	6.02094	5.88032	5.99151	3.21722	3.86914	3.97625	3.72789	4.47072	7.96279	8.19098	8.10515	8.07136	8.26834	8.32649	9.00394	8.97103	8.91463	7.56173	8.04423	7.33585	6.93934	6.53208	6.6135	5.90689	5.79752	5.73406	6.23085	6.66176	4.80688	4.45033	4.75766	6.0227	4.44367	4.1829	4.46275	4.40233	4.16605	4.34288	0	0	0	0	6.59337	6.80692	2.71499	2.20855	2.91641	3.79103	1.86352	3.50944	1.79467	3.38436	2.24212	2.31688	3.36689	3.60866	3.46643	3.40949	3.54157	5.07378	4.22656	5.20161	4.23029	4.21883	5.27741	2.94124	2.38316	4.79206	3.6294	3.82502	5.12192	3.14634	3.70639	4.16027	3.34708	5.13846	5.18668	2.02007	4.70421	4.44021	2.33714	4.87955	4.72355	3.05121	3.04812	4.77843	5.3811	7.72123	7.35198	0.273795	0.686112	2.24403	2.76373	4.28067	4.06739	4.44281	4.0043	0	0	4.48791	3.96362	0	0	0	0	0	0	0	0	0	0	4.25611	6.44996	6.19762	4.5029	7.02059	4.27312	7.51581	4.46742	6.94116	2.7161	2.56922	2.62311	3.05736	1.24067	4.22521	2.59153	4.4358	5.01043	4.70685	5.37129	4.61917	4.60977	0	4.30349	4.77555	4.65691	4.84939	5.11534	6.21042	6.26773	6.19559	6.08396	6.02955	6.10781	4.27681	4.66406	6.35516	6.65803	5.63521	6.77696	3.47342	2.78362	2.88491	2.69389	2.50307	2.57056	6.15871	5.84201	6.15097	5.19866	5.02199	4.97586	3.62917	4.1533	3.50988	7.7342	7.54729	7.55598	0	0	0	0	0	0	0	0	0	0	0	0	0	0	0	0	0	0	0	0	0	0	0	0	0	0	0	0	0	0	5.39116	5.2654	4.71207	4.5799	5.17704	5.45367	6.08149	5.09901	6.30984	7.10346	7.11971	4.03928	6.40563	6.80714	4.96133	5.30575	5.39891	5.10387	5.13135	4.12078	5.66497	5.61	5.50351	5.06559	5.94414	5.80353	5.64151	5.9396	6.62309	6.01289	6.19429	5.44877	6.12003	5.40587	6.54155	5.05541	4.02061	2.81231	4.62641	3.47268	5.06308	5.2695	4.98659	4.93823	4.33385	4.91389	5.99407	6.23659	6.04066	5.20288	5.35078	4.80911	6.41448	5.69418	5.57537	5.92694	6.18986	4.75167	6.18689	7.12315	5.82489	6.05139	6.00625	6.13152	6.24808	6.19559	6.18158	6.21042	6.26773	0	0	5.94527	5.94659	5.85421	6.12722	5.98504	5.74147	5.7533	5.61807	5.8248	6.5531	6.98001	6.62133	2.19182	5.73166	3.55196	7.47901	2.74817	4.88008	4.21357	6.57495	5.26646	7.22611	4.87333	6.39395	3.72713	4.00423	5.39922	3.79379	4.64758	6.53617	4.19356	5.86489	6.47009	6.85898	2.50427	7.2642	4.28737	6.37633	4.50851	6.95005	6.53891	6.55804	6.37204	5.58951	5.55653	5.64202	3.12702	3.19188	3.63419	2.64042	3.48918	4.21725	0	0	0	0	0	0	0	0	0	0	0	0	0	0	0	0
PP_5614	7.86871	7.98803	7.88989	7.25626	7.39761	7.79941	7.46739	7.20128	6.61297	6.97577	6.9627	7.11774	7.20458	7.26483	7.34526	7.62792	7.78774	7.82057	6.2108	6.40525	6.15093	6.32465	6.27807	5.86791	6.57218	6.48609	6.98592	6.48401	6.23288	7.83126	7.84725	7.79606	7.84052	7.64283	7.58495	7.6967	7.55322	7.9232	8.00356	7.97561	8.00135	7.58277	7.7367	7.8332	7.7717	7.77674	7.75135	7.61687	7.18824	7.43634	7.71677	7.33511	7.23691	7.44693	7.2381	6.97229	7.43686	7.45388	7.35943	7.22275	6.67511	7.5255	7.48825	6.92914	7.91699	8.21828	7.88504	6.49808	6.88194	6.83092	6.9494	7.30247	6.91988	7.02066	7.29964	7.13346	7.04075	7.03917	7.11513	7.44407	7.78015	7.32822	8.52943	8.53325	8.65164	6.67307	7.58527	8.70861	7.07468	7.63955	7.21055	6.77945	6.43372	6.85175	7.47317	7.61452	7.35609	6.92511	7.09041	7.36487	7.77153	7.38396	7.83097	6.75984	6.85845	7.284	6.88404	6.73684	6.80685	6.23334	6.88738	6.88134	6.79165	6.98651	6.82334	6.89356	6.51863	6.76466	7.10019	6.71796	6.43668	6.65708	5.93996	6.64925	6.08864	5.92072	6.54335	6.12067	5.45513	6.41254	6.27564	6.36367	6.82034	6.32608	6.0795	6.50177	5.52106	5.71466	4.45441	4.9601	5.2165	4.98426	4.9648	5.07009	5.34683	5.45442	4.24797	5.25424	4.17871	5.07585	4.71402	5.04466	4.5864	4.79523	4.97767	4.99571	5.69162	5.44028	5.55149	5.67974	5.47473	5.81044	4.43715	4.46869	4.28968	4.6568	4.63711	4.61232	3.89076	4.63354	4.39047	4.3394	4.69835	5.51416	5.87322	6.01835	6.2602	6.0366	6.07348	6.55231	6.2039	6.37657	5.34667	5.69266	5.84621	6.05808	5.66945	5.84123	5.50542	5.18807	5.32958	5.33323	5.71209	4.7958	4.43519	4.38261	5.29015	4.76276	4.82737	5.02417	4.71432	5.07094	3.69224	0	0	0	0	5.29676	6.1103	4.52554	4.04172	4.37157	3.3985	3.27188	3.60051	2.99006	3.72513	3.66211	4.34764	4.91238	4.25809	4.39965	3.89562	5.28599	5.89665	5.68788	5.78439	5.85786	5.29197	5.92842	5.55243	3.82552	3.30766	3.6294	3.87983	3.33047	4.36704	0	3.82655	3.64037	3.42257	2.38315	4.88998	3.60776	1.74557	4.01781	1.42903	1.5206	4.984	4.65751	5.39635	4.28455	5.13924	5.06927	0.985216	0.964563	0.830724	1.36388	1.97564	2.82493	4.19298	5.01567	0	0	0	5.22897	0	0	0	0	0	0	0	0	0	0	4.60236	5.11339	5.43398	4.82912	4.80286	4.22482	4.9288	4.535	4.92712	4.72424	4.11293	5.63999	4.89602	4.53294	5.03343	5.08713	4.9164	4.35896	4.77611	0	4.52996	5.28093	6.01029	5.32388	5.16856	5.04159	5.08231	4.46202	3.79426	3.38062	3.47696	2.51685	3.01535	3.89505	4.17561	4.69829	5.55174	6.11624	5.18913	5.78378	5.95726	5.98113	5.52686	5.4538	5.20143	5.08988	5.34425	5.10476	4.96632	3.77225	3.76517	4.57602	4.10247	3.9995	3.98595	5.4161	4.94692	5.26708	0	0	0	0	0	0	0	0	0	0	0	0	0	0	0	0	0	0	0	0	0	0	0	0	0	0	0	0	0	0	4.55652	3.63773	3.38597	4.24055	4.61188	4.56742	3.49082	4.23457	4.33481	4.66551	4.87634	2.76354	5.08377	3.69416	4.34734	4.43655	2.4535	4.66369	3.11691	2.96941	4.69313	4.24337	4.60585	2.89932	5.69655	4.93824	4.8315	5.10538	5.17485	5.27955	4.5654	5.5729	5.32444	5.24117	4.50923	4.74085	4.97174	4.7451	5.0213	4.84286	4.82409	5.3238	5.27494	5.34191	5.00726	5.12733	5.13359	4.96472	5.76311	4.81371	5.21621	4.45528	4.70206	5.05334	4.85725	5.02564	5.55111	4.9907	5.04098	5.05932	3.79813	4.10234	4.00338	3.66377	3.49578	3.47696	4.07186	3.79426	3.38062	0	0	3.75871	4.18452	3.76342	4.7054	4.57424	4.25576	3.50335	3.80214	4.20616	3.54658	4.27676	4.0969	5.27486	3.92511	5.1925	4.29886	4.97179	4.88008	5.19803	6.31494	6.0729	5.79344	5.99601	6.26155	4.98216	5.47349	5.82056	5.481	5.26147	6.33335	5.56474	6.47907	6.35031	5.87136	5.17201	4.52861	5.97875	4.87112	5.12476	4.96551	6.05103	6.02843	5.92732	5.13637	5.27638	5.40278	3.82008	3.48188	3.26866	3.91849	4.21913	3.79668	5.75415	5.98031	6.36334	6.30086	7.06812	7.04276	7.35012	7.26586	0	0	0	0	0	0	0	0
PP_5615	6.86583	6.98634	7.00028	6.49653	6.45323	6.46377	6.34227	6.41989	5.94105	6.4148	6.57829	5.95509	6.01327	6.12331	6.2139	6.88689	6.56555	6.87973	5.76545	6.17807	5.74362	5.63934	5.4148	6.13551	5.21103	5.53973	5.66615	5.74293	5.61251	5.94183	5.60152	5.83721	5.87095	6.03913	5.77302	5.97494	5.73121	5.90083	6.051	5.97956	6.1165	5.90145	6.12306	6.06311	5.92998	5.83147	6.86078	6.85698	5.97365	7.24803	6.52468	6.59909	5.86896	7.20818	6.66648	6.41813	7.20648	7.18477	7.33359	7.02815	6.22067	7.19886	7.35079	6.68901	7.26396	7.23801	7.24401	6.63967	6.43392	6.50099	6.49361	6.4956	6.06212	6.49238	6.71424	6.54507	6.42821	6.35039	6.54153	6.9997	6.99167	6.85069	7.15847	7.18239	7.07979	6.51175	6.78875	7.23889	6.73928	6.82142	6.80347	6.23678	5.87471	6.55056	6.72325	6.57101	6.5803	6.09627	6.36478	6.08109	6.57944	6.26497	6.86402	6.02031	6.15291	6.03179	6.66732	6.42051	6.3531	6.51861	6.44541	6.26837	6.14777	6.50749	6.26906	6.69915	6.18627	6.4201	6.09114	5.59139	5.77912	5.30553	5.42839	5.66904	5.21947	5.36188	5.62103	5.31416	5.92085	5.87235	5.95955	5.53924	5.86729	5.81049	5.36876	5.76582	5.87516	6.01493	4.71153	4.7306	5.23123	5.56451	5.01166	5.21932	5.82337	5.39046	5.04652	5.5002	4.42104	4.34401	5.46673	5.83627	4.45403	4.8349	5.47683	5.22907	6.00786	5.81368	5.63597	5.63397	6.10582	5.82027	6.03125	5.5678	5.13127	4.78576	4.75498	5.83142	6.20523	6.12952	4.60156	5.17317	4.81281	6.10563	5.6417	6.11348	6.6799	6.38933	6.58387	6.75229	6.67127	6.23154	5.51631	5.82008	5.53783	6.25389	5.80487	6.19058	5.16444	5.6137	5.07677	5.70495	5.97618	5.30981	5.00247	5.15554	5.41726	5.97218	5.72223	5.51328	4.74975	4.74801	4.15299	0	0	0	0	4.97908	5.43745	5.38106	4.65899	5.03492	4.07492	4.05907	4.38417	3.40416	4.37258	3.97895	5.19261	6.52006	5.48248	6.26523	5.20349	5.82175	5.72293	5.94481	6.14905	6.1462	5.22819	6.46841	6.32793	5.77942	5.63771	5.66893	6.19367	6.07046	6.32046	6.56362	6.54713	5.79394	6.84146	5.35963	5.51302	5.98079	5.27923	5.38283	5.91584	6.51015	5.82495	5.97711	6.01413	5.8261	5.89209	6.21418	1.8388	1.17092	2.14201	1.91079	2.6335	2.7928	4.71534	5.23476	4.03432	5.03002	5.32792	4.79056	0	0	0	0	0	0	0	0	0	0	3.89763	4.48963	4.21993	3.82764	6.00836	5.29088	5.71615	5.60736	5.29556	4.04332	4.09587	5.1558	4.58131	4.20412	4.63837	5.05077	5.31124	0	4.81319	0	5.02616	4.84202	4.59614	5.01763	5.07826	5.01727	4.74243	6.54304	3.72811	4.123	3.73804	3.66099	3.18659	3.98557	5.26398	4.59305	5.09761	4.88194	4.93019	4.38618	6.45884	5.44207	5.40669	5.84005	5.3099	4.89093	6.28939	6.37047	6.29893	5.7702	5.10303	5.03599	5.14534	4.51821	4.81356	5.64367	6.0421	5.62331	0	0	0	0	0	0	0	0	0	0	0	0	0	0	0	0	0	0	0	0	0	0	0	0	0	0	0	0	0	0	4.24505	4.90196	5.32729	5.42175	4.48688	4.48139	5.70936	5.47313	5.718	5.19493	5.28579	5.23549	5.48319	5.11141	5.46524	4.7768	5.33141	5.38079	4.72763	5.52151	4.72478	5.28072	5.4482	4.49718	6.0205	5.37654	5.6048	5.41456	5.4676	5.96267	5.78674	5.7515	5.91315	5.47045	5.78195	5.58313	5.56602	4.84678	5.1985	5.16293	5.13423	5.65196	5.60382	5.41332	5.48638	5.29253	5.41544	5.28765	5.83825	5.41713	5.1896	4.99405	5.12162	5.57042	5.53147	5.67219	5.80901	5.56471	5.3032	5.51581	3.94086	4.06707	4.18132	4.06149	4.15613	3.73804	3.76016	3.72811	4.123	0	0	5.06917	5.13777	5.14111	5.42487	5.64333	5.24954	5.3478	5.29546	5.37931	5.18359	5.65931	5.65065	4.66116	4.63301	5.47449	4.85295	4.40885	4.64598	5.22764	6.20674	5.96315	5.63867	5.99462	5.66761	5.18469	5.20892	5.89854	5.55157	5.68218	6.29945	5.82471	6.63184	6.42121	5.88804	4.83009	4.40393	5.15071	4.67132	5.12476	5.07771	4.92446	4.78387	5.02501	4.85552	4.83752	4.44213	2.01029	2.39173	1.40415	2.91532	1.81778	2.11314	0	0	0	0	0	0	0	0	0	0	0	0	0	0	0	0
PP_5616	5.92648	5.67108	5.73579	5.79818	6.2294	6.18306	5.52511	5.73945	5.6879	5.19349	5.54001	5.49303	5.51248	5.43444	5.40872	6.14995	6.06997	6.0279	5.86127	6.40642	6.02141	6.39536	6.54332	5.83792	6.52145	6.09666	6.57585	6.53718	6.75321	5.48187	5.33697	5.33797	5.28172	5.18837	5.11499	5.3799	5.23974	5.55718	5.66359	5.60256	5.54844	5.13614	5.47956	5.34293	5.42855	5.45405	6.14487	6.24683	5.47421	4.26667	5.33231	5.72827	5.49993	7.22991	6.62014	6.1061	7.4038	7.18321	7.23994	7.20931	6.06546	7.30683	7.46684	6.64208	5.89194	6.00592	6.3295	6.41669	5.80553	6.12936	6.19572	6.14693	6.03019	5.61069	6.02447	5.63649	5.69191	5.67597	5.54968	6.36048	6.44005	6.21008	6.34088	6.55581	6.74958	5.43626	5.45561	6.13146	7.21344	6.78954	6.85548	5.45928	5.06414	5.60903	5.48601	5.76851	5.59013	5.55679	5.67733	5.77088	5.61853	5.95725	6.26833	5.33577	5.18624	5.42614	6.03804	6.07522	5.99386	5.85205	6.17848	5.74825	5.49377	5.62122	5.83577	5.12102	5.69492	5.41607	4.77825	4.96581	4.48147	4.54053	4.5097	4.8519	4.99883	4.12444	4.62868	4.60184	5.07259	5.0939	4.68415	4.37771	4.68662	4.66445	4.21582	4.94095	5.78537	5.55645	4.52553	5.01829	5.3752	5.15027	4.1454	4.60776	4.61468	4.58864	4.68309	4.6892	4.14535	4.38858	4.66473	4.9977	4.17382	4.30779	4.8401	4.51896	4.74532	4.28115	4.78043	4.84566	4.24077	4.39474	5.34064	4.98878	4.97717	5.10212	4.97536	5.48065	6.6083	6.47004	4.07868	4.40276	4.26946	5.36682	5.40308	5.22134	6.22063	6.01092	6.00193	6.10349	5.717	5.70686	4.94834	5.09079	4.90131	5.06901	5.11353	5.7011	5.14959	5.16879	5.5044	5.05041	5.42587	4.75747	4.6047	4.49304	4.85371	5.2212	5.18465	5.22536	4.93484	4.92392	4.22295	0	0	0	0	6.03778	4.92692	3.67244	3.371	3.47018	2.43203	4.77941	2.55419	4.61228	3.32447	4.79141	4.20461	3.57614	3.46334	4.16826	3.57798	3.2571	4.75668	4.89613	5.22202	4.9191	5.01848	5.27104	6.41991	5.68496	5.52673	5.70684	5.89982	5.12931	5.66513	5.69748	5.19517	4.09952	5.68245	5.66821	4.3473	5.75279	5.75468	3.63325	5.54657	5.28098	4.90259	4.82221	4.67295	4.95066	5.66674	5.61355	1.64727	1.55007	1.92797	1.64447	3.05526	3.51619	3.42406	3.91828	4.62671	3.72246	4.00777	4.99211	0	0	0	0	0	0	0	0	0	0	4.31013	4.69979	4.79421	3.8258	5.27639	4.48287	5.15656	4.85613	4.81923	4.08933	4.48106	4.378	3.97513	3.85089	5.69806	4.29082	5.20685	0	5.21534	0	5.18558	5.26602	5.19867	5.08657	5.38732	4.94289	5.47434	5.59628	3.18428	2.83901	3.74001	2.93501	2.63295	3.23022	5.35474	5.24853	4.92603	4.47559	3.71609	4.38199	4.85753	5.07555	4.68473	4.13867	4.40266	4.57921	4.94216	4.67429	4.53597	4.1906	4.35765	4.44814	3.7756	3.23898	3.7587	5.01343	5.34869	4.81499	0	0	0	0	0	0	0	0	0	0	0	0	0	0	0	0	0	0	0	0	0	0	0	0	0	0	0	0	0	0	5.48603	5.61585	4.87701	3.17999	3.44652	5.15792	5.08524	5.76868	5.30899	4.83025	5.25807	5.60916	4.61954	5.44	4.89116	4.91018	4.71184	5.0147	4.31141	4.33851	5.22497	5.11543	4.77032	4.75381	4.54485	4.43467	4.46946	4.52269	3.99517	4.64046	4.91225	4.34558	4.66662	4.30494	4.48406	3.81551	4.30003	4.10007	3.9237	4.05248	3.72527	4.38895	4.38751	4.46507	4.73627	4.09655	4.11027	4.01651	4.42924	4.57921	3.90291	4.08085	4.05571	4.45897	4.48885	4.56326	4.40069	4.43292	3.94648	3.8	3.04759	3.77824	2.75629	3.58985	2.90345	3.74001	2.48012	3.18428	2.83901	0	0	4.88472	5.00097	5.1322	5.01064	4.85854	4.78126	4.82149	4.67943	4.85462	4.819	5.18	4.81817	4.54685	4.35953	4.22694	4.82972	3.86609	4.52485	4.97805	6.1855	6.26981	6.03543	6.15555	5.91569	4.89971	5.24655	5.90064	5.49141	5.42837	6.22886	5.75326	6.25195	6.22719	5.92606	5.06258	5.02655	5.38115	4.5237	4.13493	4.80772	4.35626	4.76103	4.94755	4.35151	4.52132	4.65198	2.68797	3.43527	3.63419	3.51983	3.31459	3.04621	0	0	0	0	0	0	0	0	0	0	0	0	0	0	0	0
PP_5617	5.93365	6.19091	5.45366	5.85964	5.67622	5.48278	5.30632	5.34424	4.18749	5.27977	5.63903	4.7669	5.55063	4.82253	5.55538	5.71526	5.95871	5.928	7.25874	7.49378	7.31018	7.13105	7.11112	7.29365	7.36081	7.6477	7.31471	7.12127	6.61508	5.81983	5.94525	5.44108	5.64049	5.2358	5.22473	5.069	4.58466	5.51458	5.12658	5.36801	5.73731	5.35997	5.35029	5.46944	5.39391	5.96221	5.67334	4.62096	4.99916	5.28413	6.71144	6.06205	6.54019	7.01576	6.61948	6.69547	7.10832	6.96539	7.08903	6.97052	6.56917	6.90888	7.1956	6.88672	5.42281	5.33706	5.15607	6.09196	5.69462	5.33978	5.00281	5.53844	5.38792	4.33364	4.93701	5.28026	4.54955	4.77266	5.37543	5.96764	6.11826	5.8062	6.11168	6.29065	5.99534	4.9805	4.964	5.4966	7.2171	6.65039	6.74348	4.82873	4.66069	5.07817	5.25834	5.23355	5.46494	5.19494	5.09332	4.85942	4.7644	5.44622	5.934	5.01615	4.92102	4.68433	5.87226	5.51317	5.4441	5.62784	5.37727	5.5642	4.96246	5.4196	5.2273	4.63612	5.18375	5.51931	4.3617	4.7174	4.27214	4.24442	3.29889	3.90051	3.93736	4.17208	4.1734	4.00628	4.6726	4.38271	4.77126	4.23072	4.1167	4.01961	3.69174	4.58186	5.80211	5.92	5.45154	5.49645	5.1647	5.1939	4.82346	4.83927	4.63571	4.61645	4.37591	5.14546	4.44506	5.09317	4.92064	5.21201	4.79585	4.45647	4.84877	5.10842	4.66412	4.42969	4.65818	4.8242	4.89233	5.08683	4.85756	4.6996	4.76258	5.43955	4.66434	4.73926	7.02918	7.0646	5.00052	5.38994	4.96658	3.88863	4.25517	4.85677	5.09156	4.62752	4.98925	4.91833	4.61696	4.50877	3.9839	4.1486	3.92421	5.22653	5.5829	5.40438	5.52706	5.54719	5.729	5.66433	5.37549	6.29663	5.80338	5.79357	5.42659	6.39403	6.27011	6.35078	6.3053	6.45299	5.94536	0	0	0	0	6.6278	5.5739	2.54321	3.01267	2.98648	2.46388	3.38463	2.0768	4.39812	3.41343	2.7365	3.35245	3.18315	3.16178	3.90261	3.27386	4.37775	3.17378	4.62366	4.0151	5.01854	4.83376	5.34259	5.73239	4.82974	5.69962	4.93579	5.86148	5.68095	3.48814	4.61645	4.5215	4.63705	4.87489	5.48865	4.84996	3.90508	4.92599	4.77464	4.68208	4.35468	4.43937	4.71335	5.18003	5.7531	5.50976	5.73262	0.626607	0.481536	1.1997	0.727161	2.01919	2.20805	0	3.81302	0	4.55836	4.85297	4.32207	0	0	0	0	0	0	0	0	0	0	3.57638	4.22257	3.84266	3.75866	5.32688	4.75388	4.87859	4.49752	4.82093	4.17163	5.08865	4.94891	4.11606	3.54142	5.4942	3.638	5.4864	0	5.13629	0	5.64643	5.92485	6.06751	5.00773	5.57609	5.36203	5.51247	5.4857	3.37165	2.44009	3.63577	2.56497	3.01007	2.87635	6.39908	6.52782	6.33633	5.2123	5.49773	4.21104	3.86566	4.09466	4.13935	4.68537	4.35354	3.94217	4.36764	3.71133	4.02461	2.3683	2.56507	3.33101	3.34864	4.05403	3.65435	4.42149	4.31798	4.85261	0	0	0	0	0	0	0	0	0	0	0	0	0	0	0	0	0	0	0	0	0	0	0	0	0	0	0	0	0	0	4.73281	6.52365	5.9082	4.94589	4.27142	5.37613	5.44796	5.97403	6.37455	6.2694	4.37097	4.65044	5.83469	5.55187	5.50919	4.97554	5.25896	5.47415	4.97773	3.92845	5.72195	4.44312	5.22745	4.69951	4.52748	4.85658	4.76568	3.74999	2.87467	4.53216	4.47129	4.37776	4.55823	3.99375	4.28171	3.68446	3.40035	4.26995	3.60646	3.80051	2.73385	3.86908	3.62844	3.86085	4.36001	4.20754	3.87193	3.41722	4.23872	4.54185	4.01841	3.92115	3.57878	4.66182	4.2304	4.3894	4.55222	4.39165	4.13118	3.40105	3.45087	3.61203	4.11117	2.28957	2.61766	3.63577	3.24319	3.37165	2.44009	0	0	5.18518	5.42449	4.68809	4.7878	4.78361	4.69893	4.77878	4.77421	4.58245	4.97475	4.94976	4.90558	5.15468	4.64823	4.72769	5.37825	4.80619	5.21316	5.30449	6.52084	6.70187	6.58882	6.30055	6.18619	5.64121	5.37807	5.82547	6.01791	6.12299	6.56084	6.04503	6.41837	6.40772	6.2236	5.63392	4.84685	5.50342	4.72414	5.59556	5.57554	5.3609	5.3214	5.49739	5.32794	5.57032	5.42689	3.15549	1.32938	3.00677	2.58976	2.75628	2.05632	0	0	0	0	0	0	0	0	0	0	0	0	0	0	0	0
PP_3688	7.67286	7.68589	7.5709	7.77415	8.12046	7.70752	7.62738	7.76195	7.65389	7.88952	7.77057	7.72523	7.66988	7.70464	7.83008	7.59678	7.34441	7.66685	5.25076	5.33848	5.25008	5.44147	4.85261	5.59139	5.74544	4.51602	5.39298	5.60933	5.25375	5.77689	5.50582	5.51106	5.58375	5.55902	5.2548	5.39672	5.28442	5.84889	5.43591	5.6825	5.74463	5.62774	5.55445	5.66991	5.57002	6.01261	6.35013	6.6543	5.66092	5.6787	5.77235	5.16569	4.89941	6.63898	6.07143	5.44042	6.65696	6.65565	6.83049	6.45885	5.10854	6.7682	6.97857	6.19106	7.34481	7.44883	7.19267	7.36285	7.13894	7.36951	7.545	7.56331	7.75526	7.21177	7.8019	7.36713	7.24801	7.0732	7.84654	7.33788	7.50755	7.48393	7.52329	7.50383	7.45382	6.26261	6.76902	7.55531	7.93679	7.6304	7.77213	7.4567	7.31735	7.42514	6.90468	7.0267	7.04771	7.0528	7.09265	6.71848	7.19558	7.55344	7.43811	7.28234	6.75356	6.70361	7.55273	7.56671	7.53723	7.50543	7.60654	7.37385	7.31624	7.50222	7.74699	7.18903	7.08983	7.25723	7.01156	6.86278	6.91219	6.62851	6.6934	6.61987	6.71414	6.81565	6.99659	6.60662	6.12553	6.55974	6.66122	6.4455	6.7871	6.42414	6.89685	6.86549	4.6166	4.51532	4.95203	4.92406	3.87011	3.98436	5.04433	5.06022	5.60054	5.77488	4.80229	4.48075	4.66505	4.69353	3.75165	4.29783	4.72461	5.00047	5.48951	5.22179	4.12574	4.61036	5.31223	4.99583	5.06641	5.1572	4.00932	3.5436	4.24636	5.34111	5.21912	4.76864	4.81109	4.33257	3.95325	3.59323	4.96414	6.44259	6.23118	6.32379	6.77471	6.61982	6.70195	6.09387	6.04388	6.20957	6.56778	6.91306	6.52717	4.71219	4.42524	5.00953	3.68364	4.38407	4.15918	4.33673	4.44973	3.28303	3.19117	2.98105	4.87985	3.08795	3.55414	3.02978	3.72108	3.47583	3.11534	0	0	0	0	3.82547	4.88455	2.96496	3.56439	3.32377	3.80939	3.22323	3.9562	3.2942	3.71144	3.10534	3.5638	4.57238	3.6097	4.54894	3.74177	4.46467	4.56229	4.31445	4.66905	4.64723	4.46429	4.93942	5.38745	5.14509	5.77386	3.98565	5.27035	5.86121	3.78756	3.97671	5.7639	4.15668	5.13955	5.77192	4.10419	4.3206	5.7743	4.13135	5.56613	5.3226	5.99278	6.04927	6.04915	5.88373	5.78095	5.90318	3.62441	3.41724	3.76514	3.88336	5.18035	5.05867	2.7311	2.34773	0	0	4.76676	3.69006	0	0	0	0	0	0	0	0	0	0	3.43885	2.96592	3.50222	4.0626	5.24509	3.93419	5.10152	4.12413	4.5978	2.41827	1.95397	1.30622	2.80173	2.71317	3.46499	2.93769	3.69602	3.77969	3.54915	0	3.61053	3.73936	0	3.48426	4.08102	3.21127	3.27856	3.88023	4.07209	3.54833	3.74375	3.62788	3.79308	3.8102	3.49568	3.55133	4.52233	4.49791	4.39027	4.14804	4.5768	4.13409	4.28453	3.40957	2.92585	3.10154	5.42125	5.22819	5.61933	5.279	4.70963	5.10285	4.64303	4.2917	4.25988	5.06763	5.10757	5.34397	0	0	0	0	0	0	0	0	0	0	0	0	0	0	0	0	0	0	0	0	0	0	0	0	0	0	0	0	0	0	3.37207	3.48324	1.61154	3.00136	4.02673	3.77596	2.74996	4.04477	3.25712	4.63546	4.0377	2.59377	3.87415	4.57138	3.90264	3.39834	3.28728	3.26632	4.65104	4.6732	3.96356	4.26344	4.88563	4.1091	5.4793	5.2817	5.12903	4.65622	4.02994	5.70422	5.57684	5.32914	5.31737	5.05483	4.83701	3.83032	4.98022	4.46289	4.37073	3.98916	3.7814	5.0339	5.21542	5.02417	5.06436	4.7816	4.32956	3.64708	5.30418	5.29214	4.67155	4.26387	4.29724	5.65859	5.91102	5.79594	5.46496	5.22027	4.44789	3.7928	3.62668	3.55092	3.62987	3.46629	3.44968	3.74375	3.2102	4.07209	3.54833	0	0	4.67432	4.67497	4.53484	4.63933	4.77734	4.38745	4.64908	4.59039	4.85163	5.11901	5.17906	4.90611	2.3128	2.14687	2.74538	3.1183	1.45876	2.49557	3.47297	4.34964	4.42476	4.56916	4.24014	4.60147	2.76644	3.31087	3.94477	3.99923	3.43453	4.64659	3.73487	4.43999	4.53305	4.96894	1.39689	2.92639	2.68677	2.88246	2.34275	2.89981	4.52539	4.49261	4.56903	4.47704	3.86266	3.59784	2.27208	1.94263	2.61937	1.97118	1.7024	1.98893	0	0	0	0	0	0	0	0	0	0	0	0	0	0	0	0
PP_5618	8.28567	8.03671	8.03479	8.17945	8.20823	8.28342	7.91958	7.81027	7.8455	7.8753	7.8682	7.87226	7.75238	7.80266	7.98044	8.79973	8.46187	8.7115	7.08307	6.35219	7.29883	6.98417	7.06251	6.53377	6.9059	7.09422	5.76696	7.04668	7.2181	7.81782	8.09757	8.03351	8.03428	8.34445	8.27882	8.39053	8.35629	7.95511	8.02912	8.1052	8.20737	8.40944	8.22898	8.17087	8.13393	8.25315	8.42615	8.32522	7.14126	7.28545	7.02985	6.61075	6.58833	8.29701	8.36955	8.74166	8.02031	8.20036	8.08177	8.35324	8.53516	8.3474	8.25384	8.22807	8.13176	8.17724	8.27169	7.71234	8.09992	7.98336	7.7596	7.86995	7.72688	8.19667	8.0035	8.02131	8.43661	7.84315	8.26806	8.67126	8.53489	8.60661	8.33194	8.3538	8.44589	8.74543	8.84888	7.34566	7.95739	8.00719	7.85061	7.70263	7.69479	7.88902	8.03906	7.96306	7.81836	7.74072	7.76649	8.09612	8.02991	8.05472	8.25308	7.59472	7.78471	8.1501	7.82445	7.74034	7.97195	7.94081	7.93717	8.17121	7.32473	7.69464	7.69747	8.36176	8.56006	8.59888	7.44436	7.57173	7.45975	7.67853	7.95368	7.83926	7.67215	7.51363	7.73156	7.77696	7.21421	7.94965	7.051	7.53461	7.33738	7.40778	7.3102	7.58819	7.4207	7.52482	6.48766	6.35769	6.69647	6.79412	7.20577	7.32094	7.00138	6.80988	8.25814	7.60055	6.96157	7.19768	7.38945	7.87374	6.11135	6.07477	6.88866	6.75343	6.20933	6.342	7.33334	7.62639	7.55545	7.53799	8.13505	7.8692	7.59226	6.9918	7.09271	8.06353	7.51045	8.07942	6.99199	7.48424	6.49143	7.4453	7.24835	7.61701	7.51547	7.33156	7.22343	7.70841	7.54746	7.38024	7.5397	7.49165	7.70716	7.10983	7.13676	7.52127	7.16199	7.1896	7.15973	7.01747	7.17422	7.79538	7.62058	7.69856	8.1373	7.68699	7.74534	7.71149	7.83214	7.88604	8.2715	0	0	0	0	4.30955	7.64988	6.32651	6.07869	6.23119	6.30999	3.8954	6.0643	3.63396	6.17758	4.0059	6.33202	6.49348	5.91631	6.59577	6.24014	6.61402	5.82842	5.95041	5.4418	6.0718	5.81824	6.64819	6.01998	5.62626	6.37029	5.47627	6.1495	5.24668	5.3597	5.15314	5.91153	4.91895	4.94274	6.25321	4.91777	5.31527	5.30051	4.43783	6.44852	6.43968	7.71225	7.08158	8.58905	8.08812	8.56214	7.70076	3.28207	3.08302	1.88771	2.61764	4.22795	4.81754	6.47882	5.51642	6.44144	7.06225	6.11571	6.40578	0	0	0	0	0	0	0	0	0	0	7.89643	7.77531	8.14636	8.23154	8.45239	7.13042	8.47032	7.28393	8.48021	6.90584	6.7181	7.67837	5.8339	6.08574	5.90424	5.81488	7.27408	7.13331	7.17385	8.01421	7.21733	7.33992	8.10919	7.08527	7.37992	7.12081	7.39418	6.7591	6.86351	6.84959	6.73523	6.64499	6.40252	6.59462	7.2952	7.23532	6.9122	6.89522	7.14495	6.83055	7.57112	7.16593	7.37076	6.98374	7.00012	7.0665	7.81329	7.65673	7.7497	7.26023	6.94342	6.68829	6.49215	6.48734	6.66289	8.13141	7.95578	7.69273	0	0	0	0	0	0	0	0	0	0	0	0	0	0	0	0	0	0	0	0	0	0	0	0	0	0	0	0	0	0	8.58266	7.75115	7.53798	6.88126	6.63934	7.25967	7.92363	8.15926	8.22704	7.79254	7.97634	8.10171	7.86405	7.7461	8.13211	7.91616	8.43402	8.231	7.02843	7.36447	8.04898	7.88804	7.48906	7.40546	6.25677	6.33192	6.41376	6.19973	5.97885	6.4033	6.37399	6.4169	6.47169	6.42649	6.39952	6.53939	6.39328	6.50756	6.17408	6.691	6.24354	6.15024	6.32462	6.68864	6.4593	6.4495	6.05431	6.42087	6.05559	6.36406	5.79181	6.17381	6.01148	6.32819	6.42352	6.35253	6.15911	6.49296	6.01475	5.91063	6.91164	6.89006	6.92933	6.64502	6.68566	6.73524	6.63222	6.86351	6.84959	0	0	7.14639	7.04949	7.14085	6.52833	6.59148	6.69022	6.85204	6.61286	6.847	6.99758	6.96521	6.97172	7.10789	7.50956	7.20286	7.11863	6.90085	7.71138	6.98322	7.82914	7.27002	7.78557	7.35092	8.14408	6.97188	7.22174	7.82559	6.94139	7.3648	7.70658	7.18929	7.82828	7.91114	7.116	7.45559	6.92046	7.38236	7.58082	7.47908	7.39715	6.67338	6.74979	6.72951	6.98151	6.97935	6.997	6.3705	6.06545	5.5059	5.24382	6.34658	6.26384	0	0	0	0	0	0	0	0	0	0	0	0	0	0	0	0
PP_5619	3.91534	3.22117	4.10307	3.79261	2.16208	2.23074	4.02632	4.08368	3.83821	2.44602	2.01263	2.57915	3.7444	4.16717	1.91278	3.33096	2.94202	3.38174	5.4228	5.33246	5.85426	5.3437	5.76789	5.95145	4.71372	5.5222	4.67706	6.0418	4.75001	3.08016	3.25843	2.19727	3.73439	2.90912	3.18285	3.1171	3.66188	3.91854	3.09758	3.51554	4.39124	3.2224	3.65895	3.98807	3.26347	1.85279	3.77296	2.14777	2.16678	5.13815	6.24481	5.54304	6.22408	7.19297	6.21775	5.30104	7.11987	7.02506	7.18899	6.86903	5.37302	7.06034	7.41577	6.13297	2.42138	1.1017	3.07663	4.60275	4.76834	4.19709	4.17314	3.81155	3.42634	5.04761	4.10555	2.55448	4.13179	4.0992	3.64315	3.35752	3.23485	2.1236	3.53477	2.87419	3.15324	3.05188	2.13863	2.37524	2.67799	3.88649	3.05116	0.866843	1.19402	2.19569	3.05363	2.72641	2.33702	2.86444	3.20367	2.40947	3.21064	2.78793	3.48879	4.871	4.50733	4.83659	3.83055	3.709	4.27021	2.04222	3.61454	3.54312	2.52596	3.09333	3.23657	3.35307	3.67087	3.10119	3.19913	3.03606	2.26618	2.2652	2.65814	1.8121	1.50777	2.10039	1.73435	3.13106	2.70504	2.50317	1.80561	2.73419	2.78521	2.69741	2.97037	3.01353	4.90447	4.52577	6.07747	6.00372	4.20624	4.24792	4.13664	3.56379	5.21311	4.93544	4.80854	2.76809	2.54006	2.72996	2.82601	2.57197	3.70779	4.42576	4.41452	4.61095	2.62394	3.01673	5.25856	5.03731	4.24077	4.80099	3.86273	3.57736	4.29807	3.62377	3.83416	3.42376	5.8281	6.20246	3.94282	3.97776	4.0706	3.74924	2.93436	3.7662	5.04603	3.89669	4.70646	4.09873	4.18588	3.64831	2.90243	3.04988	4.03004	5.02118	4.84979	5.25808	4.93396	4.71666	4.98766	4.73349	4.56086	4.55526	4.41047	4.65783	4.69299	5.5411	5.21429	5.55621	4.79902	4.79889	5.17199	0	0	0	0	5.04537	4.66539	2.42005	3.24737	1.95629	2.55705	3.82314	3.27835	2.91003	2.70866	3.17349	2.62991	3.96062	1.76046	3.58557	2.82353	3.02393	4.50428	2.88653	4.82479	3.27063	4.68927	4.01185	5.99284	5.15458	5.99187	6.02323	5.71417	4.8745	5.55637	4.87156	5.34323	0	5.08068	5.34214	4.70541	3.2327	3.8327	4.63038	4.72306	4.67538	3.13286	3.62887	4.0116	3.80843	3.84669	4.30802	0.316266	1.05053	0.369837	1.74958	2.61136	2.26506	0	3.6742	0	0	4.70841	0	0	0	0	0	0	0	0	0	0	0	3.66633	3.91519	4.76447	4.21518	4.31023	3.77223	3.45869	3.77286	3.39776	1.9414	3.74443	3.41744	1.78844	4.08634	4.25208	2.78582	5.24613	0	4.64967	0	5.05568	5.19145	4.94347	5.03376	5.344	4.63023	5.12841	6.9002	1.08652	2.74402	1.75583	2.44142	1.72788	1.1829	5.78692	6.14344	3.92848	3.78366	3.03221	2.00274	3.88421	3.31817	3.08584	1.59747	2.21741	2.14026	3.92249	4.11731	3.26365	4.1093	4.22717	4.11571	2.48536	4.7183	4.45239	3.3513	3.49115	3.46663	0	0	0	0	0	0	0	0	0	0	0	0	0	0	0	0	0	0	0	0	0	0	0	0	0	0	0	0	0	0	4.03342	3.66866	1.98433	2.94845	0	3.34085	4.12713	0	4.31778	2.7481	3.30354	3.95312	2.7257	3.88678	3.64038	3.95738	3.76587	3.94097	2.64095	2.88956	3.36924	0	3.57946	3.50994	2.8371	2.78514	2.41247	2.21143	2.2119	2.89237	2.71541	2.48607	2.77672	2.21313	1.75507	1.99711	1.92108	1.74635	2.16171	1.95096	1.43189	2.6978	1.51734	2.40689	1.93714	2.49908	2.68339	0	2.81608	3.00577	2.68207	1.90962	1.57215	2.94765	2.87414	3.00962	2.20965	1.60386	2.23964	1.05478	1.86134	1.96013	1.09	1.46074	2.28049	1.75583	2.13494	1.08652	2.74402	0	0	3.91785	3.46035	3.21636	3.77356	3.81948	4.13433	3.13116	3.42224	4.00782	4.35918	4.42512	4.09028	4.47954	3.88829	5.12595	4.70879	4.70882	5.10284	5.67395	6.64309	6.44763	6.13948	6.50043	6.25056	5.53648	5.86082	5.96582	5.97294	5.19012	6.77252	5.86588	6.98921	6.5873	5.984	5.17942	4.19098	5.93006	4.95987	5.52942	4.14036	3.22947	3.06033	3.62928	3.11238	3.46433	4.03422	3.0231	2.34782	3.12961	2.62539	3.13454	3.71157	0	0	0	0	0	0	0	0	0	0	0	0	0	0	0	0
PP_5620	9.65871	9.78622	9.75179	9.56181	9.28024	8.92044	10.2593	10.2046	11.0531	9.20825	8.9242	9.1065	9.48734	9.31986	8.24921	8.71285	8.74538	8.8474	6.82858	6.90933	6.29666	6.62395	6.76833	7.20993	6.41328	6.60216	6.72997	6.91025	6.55223	8.06437	7.87436	7.71093	7.80755	7.47843	7.65634	7.38574	7.09343	7.99562	7.73708	8.20209	7.95956	7.84552	7.5048	7.55225	7.66953	8.40748	8.39632	8.89199	6.1872	7.80846	7.03158	6.82165	7.14509	7.68733	7.95207	7.12838	7.86373	7.96005	7.6859	7.789	7.5583	7.96479	7.69305	7.36171	9.43931	9.39499	9.36232	10.0968	10.6601	10.4979	10.1926	10.0754	10.2258	11.3923	9.89804	9.95336	10.6198	10.0133	9.62771	9.02175	8.26479	8.76597	8.69173	8.37972	8.27347	8.69731	8.10397	7.01844	8.90731	8.54526	8.84927	7.8596	7.29632	7.84523	8.17224	8.49902	8.58716	7.78879	7.49228	7.2987	9.63957	9.15174	9.42009	10.7574	12.0394	11.7885	9.56518	9.74235	9.44456	9.34966	10.0118	8.97072	8.52219	7.68755	8.64155	9.33137	9.41349	8.97595	10.6398	10.6679	10.1282	10.8925	11.2023	10.0512	9.8727	11.0003	9.7976	10.3731	9.83779	10.4279	10.1456	10.8699	10.2865	10.9328	10.6964	10.5032	7.11224	6.99404	8.16262	7.98765	6.80572	6.76931	10.4532	9.72924	10.6456	10.3473	10.8566	9.34855	9.85844	9.38567	9.5454	9.42587	9.89828	10.1373	9.38277	9.4471	5.9925	6.20216	10.6613	10.6784	10.4555	10.5018	11.4715	11.2599	10.897	8.92463	9.33988	9.52541	7.65688	7.97108	7.75511	8.13294	7.34996	9.17741	9.37616	9.24503	8.65526	8.85349	8.89376	8.41843	8.71068	8.88182	10.2074	9.89441	10.1252	9.31511	8.75325	8.494	7.49358	6.53654	6.25959	8.03884	8.35125	9.61606	9.22464	9.47162	8.04216	8.62732	8.16818	9.00654	8.13396	8.00607	8.43928	0	0	0	0	6.42715	8.53628	8.72727	8.79655	8.65148	9.44917	6.62254	9.58634	6.41526	9.25108	6.54319	8.50495	9.78859	9.61365	9.27241	9.45543	9.00538	8.41196	8.23235	9.60307	8.38446	8.7768	8.40472	6.70599	8.19755	7.23961	5.22599	7.2382	6.87088	5.10996	6.45693	7.11256	4.18113	8.67764	6.50812	4.84436	9.44836	6.80122	6.98254	7.22765	8.89675	4.87246	4.94263	6.00761	6.45671	4.59388	5.64998	1.11845	1.25171	3.40243	3.18005	2.19472	2.38045	9.88558	10.3466	9.3602	8.94074	8.56447	9.51873	0	0	0	0	0	0	0	0	0	0	6.95718	6.55164	6.07315	7.00106	9.30897	7.44371	9.47151	7.5142	9.52812	6.17191	6.80729	7.18454	6.2016	5.97353	6.21182	5.36623	6.85561	6.08056	7.07729	7.43847	6.96265	6.91974	6.36253	6.95231	6.72501	7.38757	7.44912	8.56336	8.02224	8.08621	8.07295	7.83372	7.74205	7.76861	6.96474	6.84367	5.42891	4.36101	5.11133	3.30686	8.6792	8.13707	8.37492	7.16285	7.10383	7.13537	9.72514	9.34923	10.1607	10.8147	10.3832	10.6314	10.5807	9.80738	9.48629	8.61721	8.50287	8.7797	0	0	0	0	0	0	0	0	0	0	0	0	0	0	0	0	0	0	0	0	0	0	0	0	0	0	0	0	0	0	8.62407	8.21391	8.69841	6.48656	6.50968	6.65441	8.49519	8.23051	6.31182	7.86165	8.01917	9.15393	8.36895	7.88485	8.28737	7.71222	8.7131	8.60977	6.93019	7.66021	8.83115	8.7707	8.56928	7.25101	10.0705	10.0799	10.1094	9.86851	9.62877	10.1908	10.4491	9.71301	9.98516	9.7536	10.1401	9.48263	10.3424	9.90645	9.53906	9.80503	9.49043	9.69338	9.72124	9.61105	9.97731	9.96315	9.83556	9.44609	10.0589	10.0193	9.53484	9.95352	10.0321	10.2255	10.3278	10.2008	9.77769	10.2538	9.88427	9.31601	8.19201	8.12989	8.22852	8.11338	8.05215	8.07295	8.02847	8.02224	8.08621	0	0	9.44806	9.35249	9.34345	8.59103	8.86339	8.81406	9.45288	9.46454	9.50341	8.77954	9.0726	8.51984	6.3582	5.94461	7.17391	5.64102	6.19942	7.29464	5.78148	5.44528	6.65348	6.63351	7.16255	6.39712	5.94199	6.43568	5.83222	5.58787	5.57944	5.3607	5.62517	5.19426	6.11752	5.20581	6.13194	5.23006	7.75066	7.38608	8.94093	6.33459	4.21996	4.25823	3.58483	4.90271	4.89477	4.76116	6.35938	6.18319	6.04658	5.61294	6.86641	7.06047	0	0	0	0	0	0	0	0	0	0	0	0	0	0	0	0
PP_3689	7.93822	7.96735	7.73399	8.06096	8.21928	7.78365	8.25591	8.46891	8.5858	7.72016	7.50564	7.43075	8.10886	8.01037	7.50687	7.80637	7.72319	7.78887	6.10741	6.56486	6.20571	6.27402	6.33603	6.17246	6.47944	6.84972	6.30786	6.43818	6.70124	6.47714	6.64864	6.67044	6.63851	6.31486	6.35585	6.22086	6.33869	6.56215	6.43446	6.78647	6.61681	6.50532	6.45436	6.59144	6.51448	6.56234	7.17371	7.56182	6.17607	6.72083	6.41897	5.71959	5.87738	7.08073	6.9301	6.62235	7.28847	7.20255	7.24887	7.2354	6.72216	7.2246	7.2171	6.95551	7.31194	7.44942	7.31719	7.85905	8.3446	8.2437	7.98661	8.12179	8.30606	8.29393	7.85276	7.86593	8.03475	7.93643	7.86682	7.89434	7.00587	7.67081	6.40052	6.32868	6.50443	6.21821	6.44089	6.72798	6.22843	6.17104	6.06849	5.69024	5.2693	5.42914	6.04745	6.172	6.05434	5.80808	5.74786	5.53297	7.66065	7.62826	7.63274	8.17013	8.35853	8.36758	7.94989	8.02036	8.04299	7.51529	7.84636	7.32063	7.00222	7.14741	7.552	7.26298	8.02394	7.815	7.34679	7.3607	7.36069	7.13685	7.01431	6.92285	6.64552	6.51779	6.68646	6.71412	6.38726	6.69778	6.96163	6.7729	7.14258	6.91681	7.17158	7.18576	7.28326	7.15696	5.31563	5.47556	7.21155	7.14425	7.11532	6.94405	7.29778	7.2123	7.26902	7.15968	6.68347	6.89359	6.96951	7.14671	6.72537	6.81865	7.08218	7.07339	6.64349	6.68025	6.92914	7.01628	7.23223	7.3249	6.49678	6.56414	6.51892	5.5608	5.71387	6.23221	5.88748	5.80336	5.398	5.57055	5.30058	6.9362	6.94448	7.15448	7.53781	7.49551	7.58816	7.21212	7.26942	7.22036	7.08498	7.16677	7.36824	7.14384	7.16391	7.43811	7.39837	7.31657	7.19782	7.16842	7.21162	6.29685	6.25152	6.14557	5.49963	6.68355	6.64698	6.6826	5.71545	5.68741	5.52439	0	0	0	0	6.26854	7.05655	5.44259	4.94813	5.17732	4.652	4.46455	5.09959	4.51211	4.84048	4.62846	5.30505	6.11869	5.21431	5.89157	5.44289	5.87312	6.85872	5.95174	7.19912	6.21295	7.03559	6.54287	6.25844	6.29454	6.98687	5.81556	6.11436	5.96519	5.82059	6.48557	7.17171	5.22192	7.35523	7.65317	5.11679	7.34877	7.89725	4.94459	8.05912	7.2751	5.48674	5.05349	5.5532	5.58637	5.83677	6.26577	1.77509	1.46715	2.68349	3.04646	4.43069	3.72162	5.99035	5.009	5.6035	5.90258	3.71402	5.08862	0	0	0	0	0	0	0	0	0	0	6.05086	6.14642	5.97932	5.60018	6.46831	6.55494	6.40344	6.58507	6.29963	4.4015	6.23168	6.78898	6.08451	5.6311	6.58322	5.80026	6.532	6.16277	6.48288	6.11941	6.5764	6.59314	6.76357	6.68896	6.62342	6.63142	6.68896	6.26946	5.50964	5.37614	5.47128	4.86682	4.83764	5.10991	7.22412	7.36037	6.32318	5.17504	6.05452	5.01606	6.76625	6.58779	6.58739	6.15655	6.18261	6.60436	5.82698	5.94149	5.84344	5.54935	4.89958	5.12791	5.20661	5.55844	4.9644	5.95486	5.67389	5.60501	0	0	0	0	0	0	0	0	0	0	0	0	0	0	0	0	0	0	0	0	0	0	0	0	0	0	0	0	0	0	6.3343	6.61438	6.53839	5.58419	5.56729	5.98585	6.79279	5.97318	6.77118	6.23726	6.13999	6.09245	5.85424	6.09445	6.03382	6.11122	5.87595	6.08133	5.78073	6.20227	6.12154	6.06238	6.2529	5.62742	6.15294	6.32057	6.30261	6.25183	6.16113	6.68279	6.67856	5.98034	6.45757	5.76534	6.51536	5.69486	5.3318	5.0879	5.64383	5.30418	5.5798	5.94182	5.93827	5.77309	5.61842	5.59613	5.92383	5.54382	6.05285	6.34126	5.80162	6.0328	6.16382	6.50732	6.48286	6.47428	6.03895	5.86899	6.10431	6.00258	3.81536	4.00901	3.4324	5.23052	5.08439	5.47128	5.16829	5.50964	5.37614	0	0	6.70337	6.67127	6.48039	6.44292	6.44509	6.35711	6.52167	6.34555	6.37666	6.46785	6.61188	6.49377	5.85939	5.68385	5.81743	5.37868	5.74821	6.06943	5.54045	6.29704	6.48545	6.35713	6.57642	6.20932	5.51086	5.86777	5.87756	5.92954	6.07219	6.40149	5.9031	6.27238	6.27419	6.08911	6.03059	5.41346	6.31799	6.22648	7.04575	6.0973	5.17382	5.26378	5.41429	6.06499	6.16188	6.05777	4.99708	5.34955	5.51887	5.0486	5.26167	5.54363	0	0	0	0	0	0	0	0	0	0	0	0	0	0	0	0
PP_3690	6.56607	6.50644	6.55916	7.00371	7.00758	7.03381	6.77696	6.72715	7.21349	6.97761	7.00433	7.06339	6.88185	6.63619	6.69723	6.75422	6.68094	6.72295	5.22412	5.38877	5.25548	5.81169	5.09414	5.21443	4.99578	4.73323	5.34812	5.79029	5.04971	5.99647	5.79268	5.61716	5.64463	5.6502	5.65335	5.68909	5.61869	5.78536	5.53739	5.6873	5.82886	5.77457	5.92434	6.02059	5.76366	5.8097	6.44129	6.78348	5.08467	4.45605	4.37566	4.15058	3.94424	7.56136	7.63278	6.9264	7.69286	7.61764	7.6253	7.5651	6.90788	7.69631	7.65454	7.12318	6.4278	6.4128	6.27592	7.02493	6.86852	7.09939	6.90609	6.99748	6.83825	7.90487	7.31939	6.98123	7.35557	6.77423	6.90052	6.89316	6.66618	7.03318	4.55842	4.54769	4.49275	5.93731	5.30558	5.31643	5.01081	4.86675	5.00568	4.73158	4.32498	4.54618	5.02929	5.04953	5.27293	4.96025	4.60367	5.20006	6.41422	6.31071	6.78057	6.62146	8.41614	8.13496	6.36269	6.32074	6.4418	6.57482	7.39975	6.75495	6.33186	5.98884	6.50395	6.96333	6.78759	6.6685	6.64523	6.94555	6.70205	5.04405	5.23847	5.13489	5.10958	5.25718	5.20581	5.07833	4.87738	4.94163	4.94469	5.05278	5.19143	5.11927	5.04935	5.13703	4.74441	4.6564	3.76062	3.61839	4.03495	4.25638	5.89918	5.92948	6.12586	6.26739	7.35062	7.04643	5.6395	5.84301	6.82337	6.84486	5.79569	5.81071	5.67316	5.69228	3.8984	3.69408	5.30334	5.28377	6.55405	6.458	5.38989	5.45078	5.48175	5.60294	5.70242	5.00682	3.52223	3.8858	4.81814	4.54148	5.24424	4.73043	5.17223	5.2715	5.12038	5.35575	5.2329	5.89421	5.73137	5.76011	5.22621	5.57634	5.47593	6.11612	5.91395	5.78989	5.28321	4.92072	4.46047	5.43085	5.71408	4.30674	3.83952	3.83271	5.04569	3.83264	3.73475	4.30375	3.09553	2.98965	2.60357	0	0	0	0	3.50117	6.45812	3.03456	2.8821	3.41955	3.51953	1.94201	3.18565	2.02101	2.88611	2.50801	3.39676	4.20115	3.77822	3.71458	3.76564	3.25049	4.27275	4.34912	4.56057	4.29524	4.14581	4.44924	4.40246	4.32739	4.8386	4.49596	4.50811	4.57884	4.02035	4.16011	4.62268	2.30839	4.89817	5.30432	1.86129	5.21948	5.19726	3.28258	4.60505	5.16142	4.225	4.26862	4.39284	4.61462	4.99915	4.5518	1.32662	1.18839	1.83842	1.75988	2.41483	2.23136	3.99081	3.80388	3.95541	3.60928	3.35566	3.76361	0	0	0	0	0	0	0	0	0	0	4.30518	5.28206	5.0934	4.28129	5.63195	4.51442	6.24531	4.81852	5.85068	3.19215	4.3955	3.24865	3.81491	3.56857	4.5372	3.49678	4.77857	5.11437	4.85976	5.16209	4.57616	4.80235	4.12136	4.27772	4.99663	5.31164	4.69844	5.69382	4.26012	3.63347	3.90421	3.52108	3.55144	3.82607	6.16658	6.01773	4.43385	3.88316	4.20987	3.63954	6.34355	5.75823	5.89412	5.30214	5.02299	4.95068	5.21732	5.37694	5.13486	4.67696	4.19902	4.50803	4.26669	4.7183	3.85112	5.89078	5.66679	5.95293	0	0	0	0	0	0	0	0	0	0	0	0	0	0	0	0	0	0	0	0	0	0	0	0	0	0	0	0	0	0	3.5348	4.64567	2.55771	3.07121	4.18403	4.28173	5.3871	5.39088	4.64425	4.52709	4.04292	2.80479	4.12933	4.20292	4.1295	4.48262	4.10468	3.52971	4.76627	4.22198	4.54138	4.99626	5.13768	3.74488	6.7616	6.31459	6.31401	6.51805	6.38126	6.6076	6.3995	6.18906	6.43451	6.30537	6.48634	5.7817	5.60725	5.55004	6.17686	5.63767	5.7302	6.50326	6.09706	6.06038	5.78717	6.1081	6.4485	5.88515	6.83391	6.19754	6.49892	6.20547	6.29723	6.23507	6.22391	6.47415	6.73989	6.08863	6.55449	6.43443	2.31217	2.7742	2.6283	3.51871	3.39183	3.90422	3.49574	4.26012	3.63347	0	0	4.77634	4.69004	4.52554	5.33379	5.48071	5.16762	4.28024	4.04201	4.16536	4.69529	4.94023	4.60328	3.73343	4.39971	4.00655	2.97441	3.55817	4.94118	3.87205	5.02488	4.7901	4.76315	4.64288	4.53208	3.51433	3.86344	4.24654	3.8806	4.44201	4.749	4.43969	4.91921	4.94512	4.57795	3.66106	3.437	4.59382	5.14562	4.03297	4.65897	3.89252	3.9129	3.65775	4.20142	4.38918	4.30753	3.92274	3.11077	3.60072	3.18147	2.87044	4.23117	0	0	0	0	0	0	0	0	0	0	0	0	0	0	0	0
PP_3691	6.2811	6.09023	5.99857	5.97877	6.02955	6.12217	6.1633	6.16863	6.4097	6.32675	6.22108	6.32429	6.43963	6.40711	6.02489	6.44612	6.28999	6.42747	7.06779	6.88555	7.13948	7.03525	6.99646	6.92811	6.43197	6.24241	6.76146	6.86401	6.27414	7.82825	7.84559	7.94996	7.90983	7.70105	7.66276	7.61597	7.61812	7.92903	7.90178	7.97516	7.85644	7.67043	7.85313	7.81785	7.7781	7.78739	7.70584	7.45136	7.75193	6.99904	6.50908	6.67139	6.81083	7.80078	8.65191	8.09759	7.90369	8.04539	7.8058	7.91362	8.11903	8.06422	7.85288	7.8656	6.23701	6.26548	6.16302	5.81718	6.11899	6.23138	5.9644	6.3561	5.698	7.16542	6.42374	6.11126	6.48766	6.39456	6.52748	6.50115	6.16571	6.46038	5.25612	5.20735	5.37361	5.45991	5.81747	4.74894	5.32986	5.15717	5.19888	4.91305	4.72604	4.91791	4.79654	4.90976	4.88916	4.7613	4.68403	4.7581	5.74827	5.59686	6.40866	6.37926	7.08593	7.05869	6.02843	6.10253	6.04666	5.9314	6.28083	6.20136	5.78534	5.94005	5.77561	6.05021	6.13581	6.14866	6.12657	5.88847	6.03726	4.86074	5.04264	4.85957	5.09559	4.74495	5.27115	4.83756	5.08183	5.0582	5.06423	4.78571	4.81879	4.98426	4.54814	4.69587	5.46798	5.36444	4.33379	4.48989	5.13639	5.05676	7.05148	7.00088	7.71083	7.54431	7.29586	8.35995	7.27251	7.08321	8.26572	8.17279	7.37612	7.3569	6.98658	7.15933	5.2959	5.34943	6.88788	6.79684	7.97619	7.93671	6.86345	7.1508	7.19928	6.45847	6.28179	6.80131	5.61316	6.30295	5.40569	5.28715	5.22938	5.50689	5.89959	5.79924	5.4018	5.53738	5.34572	6.22503	6.26308	6.07137	5.14961	5.47951	5.36335	7.29403	7.25544	6.62866	6.72819	5.83842	5.84425	7.00922	6.96237	6.42489	6.18755	5.89872	6.58167	6.36031	6.21929	7.18885	5.65247	5.8279	5.40088	0	0	0	0	6.08202	8.88016	5.45765	5.04438	5.60883	4.28009	4.45231	4.57254	4.37953	4.84361	4.65759	5.63411	5.64493	5.25672	5.47902	5.28328	5.58816	5.9005	6.07949	5.96835	6.02404	6.13012	6.25281	5.04027	4.7519	5.5813	4.62576	4.49419	5.02673	4.71942	4.47659	5.56928	4.40153	5.95514	5.35963	4.30762	5.75498	5.40294	3.83319	5.35231	5.41145	5.34445	5.19222	5.65524	5.71553	6.00349	6.11493	2.19492	2.1544	3.11511	3.2601	3.55746	3.36411	4.52479	4.88201	5.07082	4.35007	5.24397	4.80809	0	0	0	0	0	0	0	0	0	0	6.17038	7.15621	7.43909	5.57223	6.05158	4.89649	6.57867	4.898	6.36574	4.86481	5.69843	7.11814	6.06024	5.95267	6.29328	5.56509	6.32107	6.32702	6.36525	5.82305	6.38021	6.38295	6.35433	6.31864	6.3001	6.85614	6.92813	6.9555	5.72676	5.78806	5.82667	5.2083	5.17047	5.33883	6.34472	6.29219	6.64697	6.21206	6.44087	6.07512	6.70189	6.68868	6.73196	6.26238	6.35982	6.34294	6.22539	6.40172	5.76486	4.78721	4.62552	4.74251	4.80901	4.75001	5.18525	5.84149	5.57218	5.49243	0	0	0	0	0	0	0	0	0	0	0	0	0	0	0	0	0	0	0	0	0	0	0	0	0	0	0	0	0	0	6.51167	7.22059	5.94819	7.32846	7.22623	6.92471	7.89422	7.19587	6.89391	7.06831	6.71428	5.80763	7.08438	6.77519	6.63401	6.36353	6.15223	6.76604	6.89911	7.02614	7.117	7.32848	7.25267	6.81958	7.47872	7.07924	7.15037	7.4284	7.68922	7.28725	7.10344	7.71036	7.36114	7.51563	7.46526	8.0848	7.57725	7.31125	7.377	7.36067	7.65759	7.33324	7.44153	7.54155	7.52733	7.52835	7.7192	8.02219	7.39803	6.98421	7.16153	7.29161	7.41566	7.08765	7.03184	7.13185	7.45398	7.36779	7.71885	8.00325	4.07908	3.9635	4.21709	6.20068	6.20078	5.82667	6.11516	5.72676	5.78806	2.28046	0	6.34305	6.41605	6.33905	6.42008	6.48322	6.41436	5.57021	5.57508	5.49718	5.70434	6.08146	5.90614	5.87202	7.41523	6.3959	6.80084	6.02448	7.54368	6.14942	6.72705	6.84486	7.08025	6.90046	7.22709	6.07456	6.30453	7.10207	6.40227	6.50587	6.83858	6.68608	6.90541	6.87197	6.61316	5.83621	6.5302	6.48246	7.63743	6.88888	7.78798	6.20505	6.18614	6.20834	6.43188	6.51427	6.51696	5.26478	5.11847	5.19374	5.0027	5.59307	5.92221	0	0	0	0	0	0	0	0	0	0	0	0	0	0	0	0
PP_3692	6.11468	6.28469	6.14244	6.32902	6.45602	6.45552	6.29852	6.35996	6.47215	6.67817	6.62707	6.94117	6.08168	6.38369	6.08846	6.36946	6.32039	6.53958	5.42122	5.34502	4.99886	5.60456	5.1785	4.96321	5.11337	5.11601	5.51237	5.70432	5.07228	9.59261	9.51683	9.46873	9.48247	7.22933	7.24293	7.22892	7.17642	9.51656	9.5309	9.53736	9.50942	7.63213	7.649	7.73252	7.6652	9.64578	10.2823	10.5659	9.44072	8.88442	7.8583	8.20738	8.60219	8.15607	8.312	8.35665	8.284	8.17771	8.31194	8.3748	8.34317	8.02769	8.15224	8.27333	6.15297	6.00386	6.06991	6.46486	5.99082	6.17718	6.30234	6.5198	6.39457	6.89021	7.22018	6.9341	6.38905	6.35057	6.54726	6.60405	6.59792	6.65292	5.50241	5.49602	5.58399	5.85499	5.67142	6.08207	5.30939	5.38183	5.38502	5.91438	5.7621	5.95923	5.47154	5.4878	5.59471	5.52375	5.56812	5.57133	5.84699	5.85764	6.16324	7.02129	6.66208	6.29681	6.29493	6.32949	6.12738	6.52363	6.51006	6.58979	6.27267	6.32032	6.21373	6.87815	6.86583	6.88726	8.34465	8.13658	8.19268	6.61243	7.00123	6.55886	6.97273	6.54021	7.31742	6.84832	6.52397	6.61407	6.49655	6.23898	6.24646	6.4378	6.21975	6.30719	6.50901	6.38689	3.88103	3.89532	5.72698	5.63666	8.7441	8.90768	9.06538	9.31837	7.79779	8.85627	9.05404	8.84113	8.7783	8.51708	8.07028	8.12619	8.46544	8.4356	6.5439	6.51173	6.16945	5.91529	8.92657	9.07791	7.99016	8.04402	7.31772	8.99823	8.62307	9.52168	6.19241	6.15904	5.57932	5.57438	5.73998	7.30525	7.82291	7.93968	7.87955	7.85156	7.847	8.71791	8.71444	8.5813	8.11348	8.51621	8.43236	7.96158	7.97802	7.61964	7.5229	7.41506	7.24414	7.8725	7.85171	7.19493	7.14837	6.95049	9.02679	5.37631	5.02517	5.99114	6.447	6.31963	6.08187	0	0	0	0	4.07424	9.04341	4.21612	4.04394	4.57032	3.33538	3.53727	4.04342	3.56662	3.90063	4.00893	4.52706	5.6614	5.09731	5.20294	4.95996	4.52515	4.81693	5.29743	5.55788	5.14363	5.27735	5.06977	4.91513	6.13259	7.3447	5.204	5.79994	6.40731	4.75119	5.82891	6.93485	4.46014	6.02127	7.4354	3.77542	5.74506	7.44489	2.72497	7.56929	6.72936	5.00234	4.78598	6.63469	6.75646	7.23383	6.75717	2.77453	3.07203	3.2098	4.37045	5.77703	5.9665	3.83372	3.78878	3.03125	3.06792	4.086	1.35338	0	0	0	0	0	0	0	0	0	0	7.88744	8.62299	7.82516	8.11056	5.74791	3.65623	6.14157	3.94498	6.24988	4.10867	4.62357	4.71908	4.98901	4.16872	5.35769	3.91217	7.5695	8.16521	7.51868	7.50524	7.35716	7.5326	7.50879	7.2921	7.15293	7.71522	7.62629	7.52235	7.89278	7.90721	7.88049	7.74985	7.85656	8.07777	6.81583	7.22659	7.86614	7.87885	7.84356	8.07872	5.74527	6.04448	5.67417	5.42455	5.10774	5.7194	7.10372	7.19645	7.01971	5.11344	4.74912	5.18654	4.34913	4.88836	4.34259	6.29907	6.04971	6.29386	0	0	0	0	0	0	0	0	0	0	0	0	0	0	0	0	0	0	0	0	0	0	0	0	0	0	0	0	0	0	3.90319	4.2275	3.61787	7.9968	8.16107	7.67751	4.59617	4.01678	7.61136	6.84847	7.05686	3.60681	5.95846	6.14297	3.71714	6.48737	3.63745	3.76176	6.49465	6.32494	4.06	3.99509	4.35031	5.86025	9.1446	7.06427	7.15756	7.90244	8.12072	7.76149	7.16968	8.29047	7.67164	8.29648	7.37329	7.49347	7.59795	6.89172	8.08522	7.1195	7.86855	8.40417	8.22194	7.94221	7.47458	8.02321	8.55154	8.10838	9.44922	7.11789	8.35495	7.69384	7.46422	7.32298	7.10615	7.47759	8.66635	7.7096	8.73637	8.73966	4.24664	4.05485	4.21157	8.10098	8.20164	7.88049	8.15641	7.89278	7.90721	0	0	5.42504	5.39899	5.48359	6.52703	6.35699	6.27766	5.92854	5.77462	5.75383	6.38469	6.6392	6.44955	4.95705	7.77649	5.08691	6.6414	5.08596	8.39042	5.80124	7.24668	7.08111	7.60248	7.10285	7.60698	5.60128	6.05401	7.04393	6.45406	6.44402	7.26851	6.77305	7.11612	7.3866	7.23569	4.75624	6.47367	6.90046	8.67566	6.81052	7.80583	7.88451	7.87097	7.93216	7.82472	7.90798	7.89256	7.22669	6.74629	6.46624	5.58528	7.02785	7.67351	0	0	0	0	0	0	0	0	0	0	0	0	0	0	0	0
PP_5621	10.0697	10.1344	9.81225	10.0093	9.7538	9.94502	10.0068	10.0633	9.70504	9.84791	9.96194	9.3977	9.6475	9.89935	10.2093	10.6547	10.5576	10.7107	5.72684	6.61154	6.26188	6.03844	6.38649	6.33738	5.95363	6.44701	6.08895	6.65215	5.74054	9.95546	9.94212	9.88073	10.0358	8.78707	8.73113	8.54867	8.62396	10.085	10.2322	10.2409	10.4861	9.07949	9.00393	9.02008	9.09179	10.2578	10.8683	10.889	9.35768	9.62331	8.8935	8.77049	9.554	8.15666	8.62181	8.75612	8.29208	8.18396	8.1657	8.45146	8.76305	8.11002	8.11479	8.48238	10.041	9.944	10.3125	10.8669	10.3505	10.4426	10.1502	10.2462	10.1687	10.766	10.7159	10.8596	10.1007	10.3364	10.5489	10.6738	10.9232	10.7609	9.92292	9.69647	10.0441	10.5201	10.6977	10.4015	9.39646	9.26519	9.57127	10.1752	10.0999	10.1767	10.1688	10.1794	10.3906	10.0391	9.97561	10.456	9.73627	9.61951	9.82344	9.62715	9.7444	9.89107	10.0347	10.2783	10.1592	10.2639	10.4393	10.2465	9.39304	10.057	10.1305	10.8249	10.887	10.8615	9.7905	9.89768	10.9073	10.4063	10.1824	10.1415	9.88893	10.0674	9.92264	9.86132	10.271	10.156	10.348	10.4243	10.605	9.59752	10.4667	10.6195	10.1682	10.1561	10.825	10.6206	9.67141	9.68956	9.39077	9.47419	9.73508	9.64034	9.3589	8.61448	8.6948	8.68055	8.35075	8.34486	8.88852	9.11363	9.49169	9.60478	8.40336	8.43212	9.24503	8.9816	9.66689	9.75052	7.6072	7.63547	6.99268	7.1783	7.13941	7.98344	8.28526	7.72324	7.22656	7.4754	7.0148	11.0012	10.7854	11.0778	10.8788	10.7548	11.026	10.9709	10.9601	11.0335	10.5603	10.4695	10.742	10.1953	10.0848	10.105	10.0477	9.86435	9.72321	9.78875	9.91984	7.96579	7.84364	7.6805	8.36558	7.04969	6.95299	7.50346	7.57469	7.68619	7.9424	0	0	0	0	5.85388	8.25658	7.48468	7.33071	7.74055	8.6544	7.30394	8.14949	7.02946	7.77822	6.65093	8.16419	7.57317	7.59176	7.23967	7.43898	8.08572	7.95207	7.04287	7.57607	7.44847	7.68229	8.07734	9.04651	8.84746	8.56387	7.55117	8.4241	8.11064	8.26355	7.84562	8.78096	6.53541	8.85006	7.82666	6.90912	8.84357	7.77732	9.16106	7.83601	9.42173	6.61096	6.68367	7.24722	7.89272	7.24476	8.00889	4.71628	4.48962	4.35285	5.05445	5.96987	5.87027	8.04334	8.53985	7.40452	7.44599	8.51355	7.96131	0	0	0	0	0	0	0	0	0	0	7.40946	7.82061	7.32436	6.96753	8.80849	8.08934	8.27692	8.15551	8.41527	7.06843	6.94207	6.76975	7.54883	8.11031	7.78878	8.05634	7.5784	7.5576	7.47534	6.93283	7.59059	7.485	7.48125	7.49288	7.43512	7.85137	7.84852	8.24778	7.86321	7.86893	8.12598	7.51822	7.38039	7.67685	8.89433	9.11956	7.32223	7.7504	6.57923	7.72737	9.06177	8.83465	8.89531	8.16589	8.20373	8.26353	7.90992	7.7779	8.54564	8.84408	8.6313	8.34359	7.83089	8.08799	7.86159	8.77886	8.58778	8.57935	0	0	0	0	0	0	0	0	0	0	0	0	0	0	0	0	0	0	0	0	0	0	0	0	0	0	0	0	0	0	7.30661	6.95665	7.42988	7.65474	7.69612	8.03968	7.52042	7.64846	8.59622	8.49903	8.26403	6.59601	7.88007	7.93673	7.12458	8.11054	7.13644	7.18671	7.93295	7.91583	6.95824	7.00646	7.18755	7.5812	9.95911	10.3128	10.2498	9.51234	8.89152	10.438	10.6817	10.0079	10.1001	9.71013	9.72102	8.77106	10.2283	9.78877	9.5799	9.14723	8.73101	9.83566	9.84964	9.80039	10.029	9.74788	9.16674	8.50817	9.88455	10.1791	9.37625	9.61761	9.29683	10.3979	10.4406	10.2381	9.62911	10.12	9.18098	8.50114	7.21233	6.91839	7.24427	7.14423	7.0651	8.12598	6.82115	7.86321	7.86893	0	0	8.18125	7.77821	7.84906	8.57296	8.46888	8.45879	8.37246	7.9716	8.31036	9.04022	9.21735	9.04944	7.47163	7.51949	7.82507	8.68771	7.50662	8.6283	7.93878	8.55769	9.54415	9.44853	9.42643	9.19747	7.8941	8.18756	8.49416	8.15656	8.18265	8.77955	8.09178	8.5635	9.03546	9.00685	7.16871	7.24683	9.97743	9.04304	9.94173	8.64013	7.66412	7.57086	7.35265	6.57446	6.60221	6.72705	6.40929	6.16826	6.2037	6.5396	6.33309	6.22964	0	0	0	0	0	0	0	0	0	0	0	0	0	0	0	0
PP_3693	11.7891	11.715	11.2533	11.5563	11.4601	11.6827	11.4996	11.4385	10.927	11.1962	11.172	10.3967	11.3573	11.4507	11.8256	12.15	12.0361	12.2427	7.988	7.98404	7.9719	8.02009	7.28882	7.87161	7.9471	7.7642	7.96045	7.98054	8.17558	11.191	11.0578	11.058	11.1509	10.0792	9.76568	9.88977	9.89325	11.1455	11.2621	11.2966	11.4718	10.4291	10.1132	10.1668	10.0809	11.4206	11.9791	12.2424	10.6563	10.5389	9.22963	9.67752	10.2873	9.29232	9.61479	9.97424	9.31796	9.22986	9.19828	9.49766	9.74575	9.18377	9.16336	9.56174	11.3621	11.3562	11.4676	12.2889	11.7896	11.7558	11.5642	11.6622	11.412	12.1316	12.0576	12.0986	11.7637	11.694	11.9008	12.0991	12.037	11.9989	11.3746	11.085	11.5682	11.7697	12.2886	12.146	10.9266	10.786	10.948	11.6198	11.588	11.589	11.6135	11.3858	11.6982	11.4666	11.4892	11.8583	11.3945	11.406	11.5941	11.1262	11.1435	11.3866	11.5661	11.6554	11.593	11.8184	12.0252	11.6965	10.7418	11.5224	11.5456	12.4506	12.3957	12.341	11.0336	11.1038	11.9509	12.0156	11.3809	11.7174	11.6437	11.4066	11.6204	11.4482	11.5324	12.0003	12.0132	12.1649	12.1027	10.8775	11.9121	12.1339	11.4222	11.3898	11.8716	11.675	10.8191	10.9289	11.6412	11.4981	11.5585	11.5144	10.7042	10.1004	10.5898	10.7093	9.98878	9.78469	10.7238	10.6812	11.1818	11.1229	9.97797	10.0489	11.1295	10.7602	11.2355	11.568	9.70677	9.46396	8.83491	9.07941	9.16176	9.9506	7.89469	7.68355	8.76622	9.09343	8.54577	12.0034	11.9137	12.0784	11.6167	11.5866	11.8543	11.8406	11.8497	12.043	11.9716	11.8695	12.0035	11.7352	11.6969	11.5588	11.4929	11.4325	11.3012	11.4245	11.2646	9.41299	9.33216	9.26454	10.3024	8.31602	8.432	8.24898	8.89476	8.71512	9.49234	0	0	0	0	6.6738	9.20718	8.512	7.97742	8.58312	9.60522	7.7428	9.50215	7.75408	8.78498	7.91388	8.78357	9.60224	9.3719	9.24166	9.14917	9.1351	8.41739	8.15361	9.1255	8.21203	8.47539	8.64642	10.2069	10.8298	10.3335	9.6597	10.7373	9.87896	9.95387	10.1801	10.6151	8.87346	10.1696	9.3322	9.24185	10.2719	9.06236	11.2342	8.82115	10.7788	8.57277	8.59254	9.33287	9.74176	8.84988	9.06295	8.5167	8.5361	8.50697	9.12172	9.37331	9.40666	9.28934	10.1468	8.67091	8.15228	8.87169	8.68061	0	0	0	0	0	0	0	0	0	0	9.36598	9.90297	9.19329	9.79873	10.3374	9.72025	9.86042	10.2354	9.84031	9.21703	9.01562	8.32771	8.80049	8.97456	8.64448	8.77635	8.98077	8.92897	8.98027	8.43872	8.85872	8.98455	8.55669	8.88067	8.80783	9.00987	9.11917	9.0369	10.3841	10.3456	10.4468	10.0824	10.0435	10.0491	10.0268	10.1446	8.29102	8.63943	7.74306	8.61244	10.5749	10.216	10.4517	9.8303	9.86149	9.9584	9.07295	8.73268	9.54066	9.98477	9.41513	9.32095	9.31198	9.16622	8.3933	10.0806	9.63231	9.99776	0	0	0	0	0	0	0	0	0	0	0	0	0	0	0	0	0	0	0	0	0	0	0	0	0	0	0	0	0	0	8.79782	8.50276	8.56192	8.74572	8.92708	9.0892	8.95132	8.44678	9.35532	9.34477	9.55487	8.72058	9.17696	9.24441	8.63297	9.67598	8.78692	8.59815	8.78708	8.89991	8.80467	8.98058	9.05508	8.99228	11.6032	11.8475	11.8089	11.1994	10.661	11.9856	12.1706	11.3487	11.695	11.2351	11.4324	10.0465	11.2657	11.005	10.8629	10.5612	10.2278	11.3951	11.3178	11.1022	11.2851	11.1975	10.795	9.92445	11.5566	11.7418	11.1054	11.0095	11.0746	12.0172	11.9948	11.8391	11.3946	11.4755	10.9516	10.2064	9.87906	9.91658	9.97972	9.81911	9.69871	10.4468	9.70444	10.3841	10.3456	0	0	9.84449	9.60563	9.44061	9.94055	9.72466	9.63879	9.75265	9.43289	9.61212	10.3728	10.7306	10.3888	8.34152	8.00582	8.50582	9.20706	8.34658	9.2816	8.44655	8.95795	9.85462	9.96683	9.87158	9.71711	8.44188	8.50445	8.70908	8.57305	8.60838	8.74215	8.07658	8.09144	9.48206	9.05842	8.14356	8.43473	10.5806	9.85717	10.6231	9.46065	8.56588	8.59144	8.4678	7.76416	7.71923	7.7196	8.35198	8.42099	8.64931	8.57112	8.71105	8.98894	0	0	0	0	0	0	0	0	0	0	0	0	0	0	0	0
PP_3694	6.97513	7.20214	6.89314	6.77817	6.94071	7.03301	7.00258	6.96188	6.68845	6.6345	6.43734	6.39991	6.69055	6.72204	6.64285	6.96105	7.11798	7.16457	6.28778	6.37118	5.80382	5.85332	6.2855	5.85553	5.94709	5.60864	6.09173	6.28282	5.76249	7.17004	6.7908	6.79097	6.82862	6.23211	6.08789	6.22349	6.11486	7.2313	6.79933	6.8939	7.09978	6.3153	6.55817	6.44249	6.46826	7.4338	8.32964	8.31853	7.13304	6.15481	6.04692	5.56058	6.28558	7.46169	6.70322	6.10463	7.52779	7.46157	7.51261	7.30859	6.20824	7.48958	7.61989	6.78389	7.04296	7.37057	7.43187	7.61009	6.94451	6.97983	6.93169	7.2758	7.00891	7.11262	7.32284	7.27063	7.33655	7.02551	7.27159	7.47862	7.52377	7.46883	8.11283	7.66212	8.11808	8.2182	8.31042	8.35312	7.58929	7.03843	7.32931	7.66405	7.55802	7.95952	8.01096	8.09917	8.08102	7.68998	7.66288	7.74169	6.91931	6.71809	7.30961	6.97291	6.68393	6.77413	7.4647	7.37576	7.25686	6.89667	7.42689	6.85637	6.74405	6.63719	7.06237	6.70661	6.84486	7.12069	6.4225	6.58657	6.80218	7.10691	7.02581	7.32275	7.2565	6.33815	7.24162	7.33623	7.18721	7.7034	7.52764	6.98529	7.81227	7.12941	7.35042	7.61629	7.73815	7.67592	7.35896	7.47235	7.41864	7.32168	7.66415	7.64633	7.87739	7.98523	8.06819	7.97681	7.46723	7.7458	7.88289	7.7995	6.68338	6.80821	7.48324	7.32252	6.7719	6.74327	7.57689	7.60302	7.58396	7.68449	6.82148	6.95866	6.54402	6.4646	6.57859	6.83532	7.43317	6.36157	5.42892	5.676	5.56768	8.28713	8.36776	8.58345	8.95204	8.74935	8.74821	8.46582	8.47034	8.26459	8.00827	8.04389	8.33538	7.96404	7.64536	8.08929	7.59398	7.7374	7.57546	7.57151	7.73779	5.80858	5.49318	5.49254	6.03489	5.72707	5.64503	6.17067	5.68959	5.61	4.98449	0	0	0	0	4.99701	6.35367	4.21919	4.172	4.70907	4.58987	4.70432	4.47857	4.33939	4.58653	4.70631	4.23773	5.61299	4.67137	5.36433	4.76333	5.28247	6.47352	5.59134	7.14855	5.43301	6.54021	6.13378	7.51938	7.61684	7.57148	7.14451	7.35703	7.15993	6.66195	7.25818	7.50307	6.08194	8.72487	7.56436	5.94922	8.93679	6.96667	6.51163	7.39434	8.75354	7.33209	7.02016	8.11831	8.38206	7.57561	7.81984	3.40402	3.48141	4.82238	4.90711	5.01555	4.64108	5.65181	6.39899	4.95425	4.43212	6.27379	5.47081	0	0	0	0	0	0	0	0	0	0	4.87575	5.39515	5.12311	5.36435	6.75945	7.06211	7.47452	7.38827	7.09989	5.64917	6.45018	6.18546	5.47538	3.99753	5.7914	4.02664	8.02772	7.61259	8.16003	7.83818	8.06428	8.1371	8.00681	8.27695	8.50112	8.21465	7.95908	8.45443	5.50363	5.58153	5.65943	4.90815	5.16298	5.22866	8.41207	8.21774	4.99134	4.5715	4.22345	4.52843	7.00426	6.27349	6.67592	6.19265	6.11644	6.04175	6.36212	6.2969	6.39941	6.80485	6.32696	6.26645	5.60693	5.49693	5.4069	6.97789	6.80496	6.89393	0	0	0	0	0	0	0	0	0	0	0	0	0	0	0	0	0	0	0	0	0	0	0	0	0	0	0	0	0	0	6.86766	6.12325	7.13911	6.86609	7.79703	7.58562	6.62927	6.16102	8.44553	7.61769	7.60944	6.18019	6.76838	6.94986	5.62611	6.69492	6.33547	6.64563	6.1948	6.20982	6.5413	6.42988	6.63568	5.72061	7.55283	7.16696	7.2053	7.26054	7.1836	7.63525	7.44584	6.99161	7.42298	7.25638	7.41007	5.99684	6.21664	5.5437	6.64046	5.83807	6.20068	7.48825	6.90653	6.66513	6.25777	6.86556	7.16861	6.61915	7.73705	7.15534	7.25186	6.70443	7.11657	7.5454	7.47997	7.6737	7.67978	6.71579	7.38019	7.42697	5.12912	4.75372	4.75488	4.99233	5.01137	5.65943	4.78754	5.50363	5.58153	0	0	7.88024	7.86538	7.90021	7.52449	7.54274	7.56633	8.56996	8.39652	8.60686	8.16603	8.4326	8.11782	4.6813	5.67044	5.6839	6.01057	4.37407	5.60633	4.92728	6.44783	6.37698	6.57759	6.35797	6.32695	5.08596	4.97904	5.74791	5.22441	5.82707	6.37097	5.41728	6.30717	6.46806	6.57908	5.12491	5.66731	6.15342	6.55694	6.67592	6.31319	4.61255	4.52574	4.70113	4.11942	4.52167	4.46715	4.86872	4.07693	4.20802	3.45674	3.5447	3.62656	0	0	0	0	0	0	0	0	0	0	0	0	0	0	0	0
PP_3695	4.85242	4.53153	4.8759	4.9035	4.73658	4.86044	4.41844	4.47998	4.07902	4.37213	4.50893	4.68177	4.44034	4.57915	4.62769	5.55825	5.32661	5.31655	5.33513	5.43838	5.29368	4.95132	5.3644	5.30477	4.96209	4.2848	4.85801	5.23567	4.67769	3.59734	3.48127	3.8102	4.00294	3.40801	3.43649	3.50871	3.41327	4.09223	3.35127	3.65802	3.31958	3.41522	3.56516	3.16006	3.66729	3.72389	4.00831	3.97873	3.2843	3.51414	3.68249	3.75609	3.28557	6.87787	5.93419	4.3846	7.10579	6.97785	7.04841	6.38508	4.13709	6.92806	7.06174	5.87254	4.74053	5.05105	5.01669	5.3191	4.73111	4.75445	4.54453	5.02831	4.49068	4.5471	4.87616	4.88008	4.04416	4.78835	4.94519	5.80414	5.52243	5.61431	5.05164	4.48351	4.65262	3.87522	4.14986	4.44368	4.70363	4.36693	4.36478	3.44669	3.39345	3.81048	3.81701	4.00984	4.4501	4.25636	4.26822	4.33873	4.82638	4.3442	4.98324	4.26827	3.67734	3.65906	4.44745	4.46058	4.50369	4.97642	4.94753	4.34305	3.92591	4.50595	4.72328	4.27533	4.26405	4.58024	4.33073	4.03966	4.38959	3.59005	3.88948	3.59995	3.76971	2.71126	4.24545	3.32247	3.60244	3.54475	3.76922	3.09646	3.91541	3.57027	3.33136	3.62827	3.64325	3.7808	2.27333	2.15698	3.45737	3.53171	3.83997	4.01657	4.13784	4.09775	3.73414	3.68383	2.91589	2.95874	3.34151	3.17769	2.90425	3.2182	3.77061	3.60217	3.42133	3.64053	3.94224	3.88869	4.12525	4.01828	4.60028	4.25164	4.4371	5.00706	5.19364	4.52926	5.30755	5.0876	4.35702	4.33093	4.81266	4.11473	4.36605	4.61667	5.29769	5.21225	5.29197	5.05873	5.11357	5.09177	4.30012	4.39759	4.29951	4.32558	4.35368	4.39305	4.07489	3.98609	3.87238	4.10447	4.22462	4.24288	4.1499	4.47353	4.29117	4.64654	4.71831	4.72577	4.01516	4.09464	3.44532	0	0	0	0	3.69967	3.92451	2.35922	1.88295	2.44784	1.44222	3.6726	1.50369	3.52834	1.93981	3.51864	2.09903	1.7246	2.50068	2.4964	2.04058	2.25156	4.04956	3.78815	4.16103	4.2666	3.19177	4.9373	4.13157	4.6435	4.86732	4.06692	4.50623	4.1485	3.42161	3.69244	4.5188	3.4874	4.76393	4.70248	2.8173	4.35693	4.22486	2.5882	4.09426	4.625	3.88465	4.4974	4.76388	4.89802	4.3762	4.84656	0.90991	1.09077	1.30993	1.31909	1.83623	1.76933	2.14469	0	3.22244	3.7936	2.65622	2.20551	0	0	0	0	0	0	0	0	0	0	3.97022	4.96488	4.83854	4.51376	3.90211	3.09759	3.60878	3.57053	3.17778	3.58806	4.20484	2.94542	2.62697	2.42864	3.6352	3.08109	4.55936	5.30865	4.57755	0	4.60468	4.95363	5.01786	4.69999	4.68979	4.0035	4.21267	0	2.11042	2.16556	1.32443	2.17172	2.14222	2.28848	4.84844	5.0983	3.45979	3.52749	3.09986	3.51952	3.37248	3.42706	2.90266	2.80393	2.60461	3.08359	3.38687	3.77081	3.69806	4.02695	3.84802	3.84327	2.54875	3.98534	3.06094	4.83335	4.68004	4.51833	0	0	0	0	0	0	0	0	0	0	0	0	0	0	0	0	0	0	0	0	0	0	0	0	0	0	0	0	0	0	3.05261	3.27057	2.72536	1.27341	2.49609	3.01133	2.88181	2.51192	3.10296	3.83473	3.91054	2.83032	2.52042	3.48319	2.81733	3.53107	3.42597	3.48383	2.82298	2.95624	2.98015	3.84936	3.51072	2.10033	3.277	2.82318	2.70984	2.8475	2.51281	3.29936	2.76307	2.7186	3.22994	3.07745	2.65794	2.25905	2.93115	2.67662	2.66679	2.47372	2.12659	3.18643	3.16815	2.81793	2.62588	2.76845	2.55613	2.70537	3.41967	3.03645	2.5124	2.55353	1.99899	3.07979	2.98434	3.03845	3.06916	2.95234	2.76181	2.7071	1.68794	1.0827	2.11547	1.98453	2.08935	1.32443	1.88099	2.11042	2.16556	0	0	3.49249	3.45521	3.7422	4.0911	4.02685	4.09789	3.97586	3.74587	3.72073	4.27537	4.40862	4.2893	3.34343	3.86024	3.75096	4.31979	2.65658	4.18924	3.69161	5.41121	4.94254	5.01485	5.0353	5.1054	3.75892	4.17441	4.52197	4.6057	4.67706	5.53256	5.03513	5.65052	5.54533	5.24003	3.74289	4.22207	3.88266	4.58901	3.44423	4.48969	3.60375	3.65704	3.54186	3.03521	2.90234	2.8561	3.96605	3.50515	3.585	2.56266	3.09146	3.16313	0	0	0	0	0	0	0	0	0	0	0	0	0	0	0	0
PP_3696	7.01247	6.86606	6.53414	6.68849	6.56568	7.0667	5.96738	6.19829	5.57808	6.46057	6.72524	6.47392	6.81883	6.51286	6.83759	8.08386	7.77383	8.07882	6.15979	6.4718	5.9825	6.2078	6.16037	6.0497	6.23863	4.57381	5.64162	5.85338	4.84375	5.64816	5.72256	5.42989	5.40342	5.35313	5.5798	5.37609	5.4326	5.62427	5.51494	5.68452	5.6105	5.36037	5.41833	5.16435	5.41584	5.67704	6.36384	6.41168	5.69952	5.38741	5.35849	5.67076	5.76046	6.78681	5.93984	5.20553	7.00842	6.80747	6.98643	6.52123	4.95683	6.81664	7.04686	6.09517	6.47822	6.56943	6.82627	7.20293	6.31541	6.50649	6.33874	6.54983	6.30866	5.70226	6.50137	6.82698	6.52386	6.87278	7.2258	7.97227	7.81058	7.79893	6.88739	6.73949	6.74254	6.21992	6.35455	6.36956	6.81711	5.61547	6.68516	5.13324	5.20991	5.11582	7.07377	6.89093	7.17072	6.79299	6.79001	6.4624	7.06227	7.25117	7.29178	6.09416	5.47835	5.33117	6.14689	6.01112	6.04485	6.98398	7.29425	6.45584	6.24473	6.59573	7.02179	6.50288	6.82164	6.55139	5.41689	5.73337	6.0381	5.45319	5.45343	6.18936	6.11371	5.42965	6.04705	5.85845	6.33514	6.21747	6.71846	5.17269	6.80526	6.49865	6.73019	6.76521	5.03816	5.00231	3.24266	3.36551	5.03954	4.84808	5.41423	5.34868	5.58947	5.57818	5.55705	5.30585	4.85314	5.105	4.97455	5.20946	4.83681	4.84944	5.40583	5.08264	5.09002	5.06136	4.68548	4.88623	5.1018	5.32129	4.72655	4.84292	4.64084	4.44823	4.72708	4.92254	4.87844	4.74075	4.88826	4.92986	4.44735	6.06659	6.1367	6.30425	7.34907	7.11833	7.16825	6.45788	6.66408	6.52258	6.3123	6.23298	6.46758	5.32971	5.19712	5.26388	5.14935	5.33614	5.18285	4.99884	5.01798	4.97271	5.32976	5.4043	4.60898	4.959	5.15909	4.93922	5.651	5.66843	5.72724	0	0	0	0	4.74158	4.31088	3.4542	2.95674	3.26295	2.83941	4.16504	2.87783	4.24884	2.59399	4.82206	3.27443	3.73584	3.25622	3.72274	3.5923	4.2822	4.2362	5.04569	4.38001	5.14062	3.8787	5.66363	5.07669	5.43707	4.91115	3.6648	5.46091	5.2981	3.79003	5.56752	5.02327	3.08683	4.68319	4.57499	3.02383	4.33811	4.3459	1.94039	4.5703	4.66855	5.5479	5.17298	5.47112	5.31613	5.13349	4.99462	1.52508	1.67948	1.78345	2.28662	2.38544	2.5798	3.41762	3.37383	4.06397	2.33533	3.4605	2.96651	0	0	0	0	0	0	0	0	0	0	3.34887	3.97715	4.6805	3.26584	5.17706	4.73756	5.09297	4.96402	4.77951	4.91518	5.17849	4.36281	4.39419	3.60119	4.18962	2.8401	5.01995	3.96163	5.16623	4.87206	5.05676	5.2591	4.9366	5.22741	5.32825	4.65908	4.96591	5.33226	4.13322	4.20694	4.1598	3.91762	4.18132	4.19518	5.95553	5.77838	5.36139	5.60977	4.76781	4.91552	4.24489	4.10527	3.77306	3.41652	3.69098	3.55061	5.12202	4.89494	4.81898	5.09193	4.89793	4.9576	3.49221	3.67353	3.82448	5.742	5.41712	5.62528	0	0	0	0	0	0	0	0	0	0	0	0	0	0	0	0	0	0	0	0	0	0	0	0	0	0	0	0	0	0	4.87302	4.64937	4.47146	3.70433	4.88094	4.65721	4.93108	3.83935	4.83391	4.42524	4.47193	4.07544	4.67715	4.62497	4.52771	4.7737	5.03435	5.09812	4.10066	4.33176	3.98732	5.28417	4.64277	4.01494	4.70653	4.2712	4.1387	3.81499	4.09698	4.67603	4.22112	4.22859	4.50479	4.20502	4.06137	3.63213	3.99329	3.51669	3.66516	3.25651	3.36834	4.18735	4.19857	4.06188	4.05676	3.97691	3.69436	3.61926	4.50967	4.2219	3.89012	3.70078	3.61268	4.24304	4.38304	4.34852	4.3478	4.05548	3.82797	3.88698	4.08174	3.68825	3.86697	3.66494	4.0183	4.1598	3.45388	4.13322	4.20694	0	0	4.94273	4.96372	4.83564	5.24221	5.13942	5.14898	5.16005	5.16271	5.17341	5.50526	5.68424	5.46046	3.99949	4.48511	4.4095	4.11948	4.3473	3.90151	4.55422	5.21576	5.18326	4.66719	5.28594	4.69342	4.38798	4.99581	5.12813	5.16597	5.03162	5.25829	5.31137	5.33699	4.86137	4.98098	4.57947	3.70331	3.98877	4.68713	4.04335	3.57356	5.55986	5.56493	5.35394	4.80975	4.49961	4.64516	2.97014	2.74386	2.78463	2.7073	2.24574	3.08883	0	0	0	0	0	0	0	0	0	0	0	0	0	0	0	0
PP_3697	6.82217	6.59791	6.68861	6.45802	6.6676	7.03668	6.22365	6.24797	5.87338	6.54378	6.57129	6.50372	6.46678	6.26172	6.64459	7.60795	7.46823	7.57364	7.84862	8.0993	7.73207	7.78565	7.73176	8.07437	7.86662	6.31931	7.23959	6.97289	6.14626	6.07269	6.03712	5.92411	5.97882	6.04765	5.95282	5.98078	5.97826	6.01223	6.04263	6.13406	6.16109	5.78448	6.03477	5.97487	5.98674	6.03868	6.6202	6.69293	6.20379	5.74757	5.4968	5.35336	5.86998	6.98448	6.37644	6.11466	7.23588	7.14579	7.17552	6.93153	6.06661	7.10535	7.20354	6.4668	6.59694	6.49546	6.83748	6.60975	6.24199	6.25792	6.44	6.66727	6.33854	5.86348	6.55864	6.32135	5.83232	6.33779	6.84774	7.62746	7.78274	7.4419	7.3349	7.1151	7.25744	5.34237	5.58708	5.92008	6.28319	6.15402	6.11652	5.45016	5.29003	5.79624	5.91874	5.93058	6.00653	6.1037	6.12939	6.27563	6.68477	6.69442	7.20782	6.13503	5.88071	5.75553	6.35112	6.25371	6.21747	6.60651	7.00063	6.4276	6.2014	6.58254	6.74746	6.11687	6.3609	6.38313	5.40786	5.13778	5.43508	4.42028	4.49608	4.6897	4.83038	4.68116	4.879	4.63771	4.92229	5.15571	4.87579	4.36865	4.84314	5.09802	4.86948	4.90021	5.95489	5.87223	3.96514	3.84612	4.98858	5.03504	5.07922	5.10044	5.29837	5.44904	5.62397	5.69497	5.09768	5.16467	5.75925	5.81187	4.2894	4.33296	5.43183	5.31453	5.0444	5.11923	5.48057	5.38602	5.61739	5.77163	5.54979	5.41664	5.0468	5.13392	5.14915	5.57478	5.85869	5.53609	4.67432	4.76926	4.64811	5.52267	5.23018	5.38949	6.24913	5.97804	5.96892	6.24956	6.20883	6.09112	4.89621	4.92595	5.05844	6.08484	5.97578	5.98525	5.88403	6.04121	6.02319	5.73916	5.93623	6.13862	6.03642	6.10164	5.53013	6.59177	6.39104	6.20399	5.41553	5.41388	5.51251	0	0	0	0	5.99974	5.62722	4.78806	4.30846	4.46199	3.65265	4.41214	3.74133	4.44909	3.88131	4.79125	4.68926	4.60569	4.17925	5.07887	4.32393	5.19972	6.27035	5.68112	6.36998	5.91192	6.14994	6.44982	4.96048	4.75155	5.02838	4.69368	4.77653	5.19629	4.41941	4.93816	5.15421	2.58905	5.6534	5.2437	4.00345	5.65651	5.12798	2.9351	5.02088	5.35969	4.73024	4.63541	4.79709	4.74295	5.19269	4.88246	1.58478	1.64272	1.8016	2.15118	2.56136	2.4258	4.4461	4.5198	5.05448	4.13655	4.21589	4.38949	0	0	0	0	0	0	0	0	0	0	4.61239	5.57539	6.05299	4.34419	5.8566	6.00539	6.29388	6.13747	5.97865	4.14459	4.33461	3.93737	4.11312	3.71269	4.66727	3.84803	5.14787	5.13558	5.13005	5.49729	5.01643	5.21041	5.01019	5.19894	5.36148	4.95352	5.17473	5.81295	3.99948	4.08251	4.09333	3.64297	3.5747	4.14207	5.60934	5.60094	6.04708	6.2753	5.34475	5.79914	5.38313	5.03469	5.10947	4.38642	4.526	4.4261	5.31933	5.14852	4.93461	4.82061	4.60981	4.68655	4.02013	4.25069	3.9644	6.12236	5.97743	5.73196	0	0	0	0	0	0	0	0	0	0	0	0	0	0	0	0	0	0	0	0	0	0	0	0	0	0	0	0	0	0	5.38425	5.74346	4.63097	4.90567	4.83637	4.74944	5.36875	6.07195	5.78368	5.88218	5.31401	5.15445	5.82331	5.32123	5.76151	5.20745	5.58507	5.83249	5.21	4.76283	6.02633	6.22258	5.99	4.86087	5.72083	5.02144	4.91039	4.97423	5.33974	5.35623	5.0737	5.38429	5.468	5.21877	5.31521	5.2672	5.20123	4.65721	4.72632	4.50267	4.86105	5.08414	5.19953	5.15574	5.1203	4.96939	5.06567	5.38486	5.62404	4.82567	4.79981	4.68833	4.70941	5.01365	5.10899	5.22722	5.35638	5.02041	5.21759	5.58257	3.99243	3.97387	3.61443	3.68329	3.5151	4.09333	3.76046	3.99948	4.08251	0	0	5.70872	5.7601	5.67579	5.74284	5.75292	5.6832	5.82021	5.83481	5.9268	5.50268	5.69026	5.40701	3.90822	4.21621	4.25612	4.36049	3.33444	4.01482	4.3426	5.18724	5.08628	5.07537	5.10767	4.99005	4.009	4.45068	4.82552	4.9141	4.82662	5.3443	5.11381	5.42533	5.28992	5.22114	4.16057	4.2562	4.28816	4.61056	4.20611	4.67995	6.29378	6.29232	6.10378	5.39945	5.57249	5.5566	3.91163	3.57114	3.76197	3.33834	3.64249	4.00885	0	0	0	0	0	0	0	0	0	0	0	0	0	0	0	0
PP_5622	8.16306	7.9495	7.72991	7.60657	7.71361	7.87099	7.08714	7.25416	6.88109	7.56448	7.64752	7.80552	7.74107	7.4075	7.91992	8.80079	8.44524	8.85159	7.76616	7.67583	7.52148	7.38859	7.6501	7.85372	7.54107	5.87777	7.09702	6.84905	5.86429	6.9634	6.79822	6.3543	6.82991	6.90277	6.89798	6.76608	6.72865	7.02333	6.6655	6.71962	7.08186	6.78043	6.79213	6.87088	6.80052	7.24908	7.75334	7.85085	7.05177	5.83824	5.82338	5.86281	6.49025	7.01593	6.58708	6.12844	7.30018	7.12933	7.11326	6.93062	6.27749	7.1016	7.12097	6.53487	8.03311	8.07637	8.3659	7.2247	6.85125	7.1178	7.19512	7.47045	7.14656	6.98672	7.52856	7.63431	7.27694	7.71442	8.08169	8.90144	8.57738	8.71622	8.76596	8.47223	8.67674	6.34842	6.08176	7.43164	7.12771	6.71263	6.8736	6.76842	6.7271	6.92569	6.49882	6.59893	7.03344	7.22652	7.338	7.50627	7.66605	7.77067	8.42003	7.272	6.58266	6.40694	7.2488	7.276	7.17371	7.77613	7.9668	7.69616	7.31696	7.64091	7.87479	7.38308	7.25713	7.27166	6.48918	6.28497	6.77609	5.67733	6.1441	5.69651	6.14528	5.96122	6.44338	5.86212	5.72706	6.09356	5.48286	5.2461	5.85372	5.45458	5.74807	5.89313	5.8865	5.63084	3.76771	3.99267	4.50455	4.49234	4.48087	5.03727	5.19162	5.15577	5.27445	5.25383	4.83394	4.77827	5.00486	5.17807	4.01244	4.04427	4.95666	4.91832	4.54046	4.56518	4.90327	4.73774	5.38984	5.44861	4.94869	4.76153	4.64974	4.774	4.55402	5.09029	5.1033	5.05874	4.16418	4.14767	4.24482	6.52321	6.87638	6.83866	7.81078	7.58374	7.55694	8.00757	8.00652	8.06829	6.4452	6.74808	6.46316	6.11524	5.72946	6.05182	5.65066	5.65282	5.67336	5.39364	5.5406	4.45494	4.3418	4.12286	5.03406	4.57813	4.4422	4.54789	4.06048	4.15206	3.76996	0	0	0	0	5.5352	5.45214	2.55971	2.83687	3.14898	2.96424	3.38557	2.50132	3.26467	2.72107	3.72134	3.27419	4.86283	3.17947	3.96852	3.35212	2.48182	3.80908	4.84546	4.80693	5.04889	4.29275	5.60277	5.18028	5.16882	6.06118	4.83012	5.22558	6.13372	5.59616	4.56805	5.60662	3.27021	5.9264	5.73173	3.18023	5.17397	5.39793	3.11096	5.7573	5.02535	4.69936	5.15872	5.35319	5.59679	6.05321	5.71112	1.12549	1.56134	1.61651	1.79413	2.62784	2.42492	2.63562	3.09823	2.87764	4.76249	0	3.58606	0	0	0	0	0	0	0	0	1.23953	0	4.21803	5.30687	5.93173	3.97515	5.53048	4.20425	6.31115	4.56167	5.87991	3.31447	3.66605	3.27167	3.68188	3.35748	4.29062	2.83987	4.33985	3.67514	4.11721	4.97519	4.46167	4.39769	4.33186	4.59478	4.68212	4.26803	4.36066	3.7751	4.45598	4.27197	4.27341	4.08963	4.11703	4.13232	4.67548	4.63629	5.69509	6.1681	5.40379	5.8649	4.88339	4.22887	4.66204	3.99809	3.37673	3.55293	5.5399	5.17182	5.65834	5.48606	4.68332	5.10746	4.41975	4.7183	3.46902	7.1147	7.06171	7.25138	0	0	0	0	0	0	0	0	0	0	0	0	0	0	0	0	0	0	0	0	0	0	0	0	0	0	0	0	0	0	5.42649	5.29605	4.88322	4.01061	4.35405	4.42942	5.18194	6.03362	5.80214	5.60847	5.30393	4.53112	6.12062	5.60459	5.66594	5.30056	5.78172	5.65847	4.51633	4.99582	5.52357	5.84574	5.49227	4.43284	6.24257	5.75026	5.69138	5.55944	5.90815	5.881	5.81637	5.79096	5.99718	5.68321	5.88706	5.61723	5.39947	4.89558	4.90865	4.54959	4.97521	5.50831	5.5361	5.39747	5.40018	5.30114	5.5265	5.97382	6.01724	5.62117	5.24326	5.21386	5.5287	5.59267	5.66682	6.07529	5.87017	5.5512	5.83072	5.92863	4.55557	4.5035	4.55423	3.80281	4.03374	4.27341	3.9745	4.45598	4.27197	0	0	5.16116	5.33318	5.05301	6.2301	6.15367	5.84912	5.08602	5.14435	4.96369	4.91512	5.62971	5.24634	3.21986	3.90195	4.34649	4.16216	3.09515	3.9769	4.02771	4.4664	4.06468	3.99024	4.38584	4.08928	3.67882	3.71918	4.16546	4.3509	4.59209	4.16915	4.2169	4.37936	4.47902	4.64546	3.33072	4.07173	3.73251	4.19057	4.14374	4.33528	6.18407	6.22876	6.0961	5.31345	5.26256	5.28679	2.30977	2.54126	2.63458	2.18003	2.31047	2.79673	0	0	0	0	0	0	0	0	0	0	0	0	0	0	0	0
PP_3698	7.7506	7.60293	7.54656	7.73664	7.99557	8.00512	7.08065	7.16276	6.48728	7.34811	7.34231	7.34359	7.55987	7.38137	7.47657	8.58706	8.5638	8.74622	7.74478	8.12024	7.81323	7.72571	7.58629	7.95171	7.88334	5.89791	7.25856	6.71791	5.79609	6.42848	6.53781	6.23576	6.28318	6.15196	6.2784	6.29269	6.14289	6.47923	6.25501	6.33989	6.47394	5.96406	6.38399	6.31301	6.28798	6.50087	7.01172	6.98829	6.40517	5.72067	5.79585	5.74088	5.87038	6.82164	6.10933	5.50401	6.92726	6.7861	6.88202	6.45699	5.36744	6.8148	6.96637	6.12605	7.49969	7.73992	7.83572	6.36937	6.00805	6.7013	6.91278	7.44488	7.12207	6.47029	7.05982	7.29426	6.25323	6.74719	7.38884	8.43939	8.25427	8.48372	7.92823	7.97467	8.0238	4.74743	4.93497	7.42609	6.05757	5.63189	5.97708	5.27657	5.03638	5.52232	5.17543	5.3711	5.81789	6.57289	6.63073	6.43526	7.40885	7.64746	7.76722	6.64536	6.24745	5.80676	6.95758	6.82241	6.9955	7.57594	7.59545	7.2279	6.812	7.4133	7.55141	6.88239	6.96724	6.98041	6.21385	5.84042	5.7098	4.46756	4.46494	4.57195	5.08763	4.98727	5.54984	4.68515	4.19977	4.64117	4.18455	4.01013	4.47526	4.27783	4.32108	4.57508	5.46288	5.48777	3.13328	3.22761	4.37403	4.07448	3.72506	3.96746	4.40711	4.42417	4.78996	5.14219	4.01532	4.16812	5.05459	4.8488	3.29689	3.47957	4.2396	4.2735	3.45545	3.62801	4.20354	3.96325	4.63522	4.7474	2.81854	3.47824	3.47026	4.41494	4.28153	3.932	3.29735	3.689	2.94485	3.08501	3.75437	5.43489	5.7134	5.78714	6.91135	6.70672	6.86947	7.2168	7.15814	7.12232	4.81838	5.56246	4.99008	6.23245	6.12783	6.01743	5.92305	5.92745	5.83622	5.823	5.78158	3.5973	3.17113	3.39817	4.16759	3.96466	3.52853	3.79713	3.61525	3.34278	3.68518	0	0	0	0	5.51674	5.19678	3.18707	2.67602	2.78891	2.58785	2.78481	2.58046	2.7792	2.75842	3.52544	3.15431	4.17883	2.92158	3.57913	3.10382	3.5111	3.84351	5.11559	4.12525	5.1916	3.89123	5.87732	4.02077	4.01993	5.46914	4.04976	4.44998	5.98699	3.85105	4.35521	5.97128	2.63929	4.2724	4.80321	3.19047	3.9344	4.44271	2.02867	4.16839	4.30385	3.56408	3.35196	3.856	3.52838	4.09155	4.82895	0.691942	0.809039	0.73355	1.49468	2.21109	2.06059	0	4.02222	3.40604	3.44386	3.19324	2.71118	0	0	0	0	0	0	0	0	0	0	3.46888	4.80158	5.63564	2.86866	5.20331	3.36853	5.65918	3.76246	5.3324	2.25511	2.20682	2.14793	2.71515	2.2097	3.49019	2.80116	3.11065	0	2.63362	4.03113	3.13164	3.40546	0	3.36458	3.2964	3.27861	3.43966	4.33543	3.67137	3.61638	4.01325	3.99884	3.78977	3.97399	3.97915	3.80276	5.81863	6.27714	5.22413	5.98285	3.31039	2.8825	2.39151	2.66928	2.54829	2.49523	5.30127	5.30081	5.05304	4.83571	4.43181	4.1326	3.20112	3.20241	3.32564	6.45115	6.20775	5.98117	0	0	0	0	0	0	0	0	0	0	0	0	0	0	0	0	0	0	0	0	0	0	0	0	0	0	0	0	0	0	5.81811	5.80036	4.91738	4.2029	4.48467	5.04673	5.19312	5.52846	6.02538	5.69905	5.36631	4.17126	5.93153	5.71123	6.13052	5.05219	6.081	6.16671	5.02703	4.6962	6.14062	6.29582	6.03942	4.66736	4.44177	3.93736	3.5644	3.36534	3.43786	3.95577	3.66968	4.06617	4.3048	3.81551	3.53866	3.37126	3.64303	3.18055	3.37066	2.74329	2.82918	3.66845	3.66306	3.65086	3.75253	3.56602	3.44616	3.57968	4.33606	3.50605	3.22708	3.04581	3.10583	3.46945	3.61149	3.97115	3.98464	3.60629	3.49218	3.67925	3.97828	4.19602	4.22782	3.65994	3.90703	4.01325	3.42683	3.67137	3.61638	0	0	5.24823	5.10489	5.01889	6.40519	6.16123	6.16429	4.76207	4.71119	4.71966	4.57429	5.28808	5.26312	2.62715	2.82201	2.39345	3.25086	2.22252	3.40517	3.70403	5.0213	4.33768	4.48627	4.62594	4.51185	3.33458	3.93004	4.37318	4.51662	4.38623	5.04581	4.69686	5.32351	5.19565	4.5774	2.94922	3.73403	3.45903	3.80137	2.77171	3.4577	6.21861	6.27376	6.04588	5.22891	5.08744	5.10255	2.40727	2.18086	2.61764	1.89618	1.77243	2.36492	0	0	0	0	0	0	0	0	0	0	0	0	0	0	0	0
PP_3699	6.5407	6.5678	6.39136	6.58075	6.56994	6.70372	6.63907	6.6102	6.45606	6.74121	6.66779	6.78711	6.66725	6.5764	6.42898	6.51778	6.61218	6.59409	5.66911	5.95204	5.81079	6.02019	5.63058	6.20297	5.57623	5.88845	5.81481	6.32305	5.91823	7.38135	7.35584	7.47322	7.25861	7.31815	7.28066	7.24789	7.16582	7.32862	7.41361	7.48174	7.70383	7.28793	7.61449	7.49753	7.52665	7.57418	7.52205	7.77453	5.964	7.09636	6.75753	6.8575	7.13721	7.32107	6.64731	6.15889	7.48015	7.39202	7.45607	7.163	6.08016	7.40728	7.49626	6.67359	6.276	6.4507	6.33285	6.84328	6.56849	6.71887	6.7232	6.85094	6.49414	7.04444	6.83761	6.96955	6.6806	6.54386	6.6472	6.54692	6.66131	6.56146	6.43169	6.4702	6.47055	6.45905	6.57952	6.68165	6.63129	6.78065	6.53446	5.96441	5.73474	6.17223	6.73781	6.8724	6.50409	6.06786	6.13107	6.52694	6.47838	6.33389	6.75679	6.52934	6.71907	6.70617	6.80294	6.73983	6.77014	6.6028	6.82133	6.78932	6.60162	6.7099	6.57764	6.86392	6.95462	6.80943	6.98873	6.58	6.67731	7.12596	6.88063	6.97165	6.76125	6.56169	6.59217	6.74351	7.12109	7.0353	7.3876	7.5841	7.11247	7.19093	7.01658	7.22575	6.66337	6.64184	5.15265	5.19651	7.10822	7.26904	7.02292	6.65397	7.2061	7.54809	6.40675	6.96064	6.72963	7.05552	6.95456	6.93557	7.59656	7.61762	7.44558	7.52655	7.27457	7.19549	7.16368	7.19859	7.17643	7.3366	6.12717	6.21465	6.3816	5.77307	5.84246	6.18138	6.45073	6.66632	6.0163	6.0967	6.08301	6.69513	6.81627	6.86395	6.71143	6.56796	6.44431	6.08554	6.06143	6.24919	6.74421	6.62653	6.97926	6.62722	6.37646	6.81204	6.53852	6.57594	6.53785	6.58353	6.74805	6.60321	6.57884	6.27658	6.09579	6.43988	6.79292	6.42012	6.21858	6.17088	5.83733	0	0	0	0	4.71213	6.29751	6.85313	6.65078	6.75345	6.20301	5.38008	6.53538	5.54412	6.4509	5.88856	6.74072	7.63334	7.0319	7.29248	7.11857	6.7635	6.12448	7.15695	6.56932	6.96369	6.39504	6.55358	5.85514	5.0304	5.1729	5.58799	4.95683	4.78769	5.66761	4.65248	5.31293	5.66647	4.98401	4.16161	5.64335	5.03074	4.80899	5.42474	4.41601	4.75296	7.38519	7.32953	7.01526	6.99504	6.27815	6.49224	4.93737	5.00498	3.69822	4.04186	4.37154	4.30265	6.54497	6.48816	6.82632	6.0784	6.18165	5.40748	0	0	0	0	0	0	0	0	0	0	7.54249	6.38634	6.42816	7.36588	5.39905	5.40114	5.45045	5.32546	5.62989	6.10046	6.91111	5.22514	7.40735	7.33285	7.47017	7.11755	6.80752	6.85448	6.81138	7.01272	6.77662	6.85018	6.95305	6.72586	6.6137	6.88905	6.91015	6.50663	4.01752	3.88681	3.75714	4.00561	3.84942	3.93415	6.76876	6.89767	5.64217	5.49341	5.5856	5.30889	8.71439	8.51674	8.41696	8.14705	8.02298	8.03951	6.29379	6.4834	6.39727	6.21289	6.03949	6.16265	6.36785	6.54113	6.30963	6.05105	5.92121	5.38524	0	0	0	0	0	0	0	0	0	0	0	0	0	0	0	0	0	0	0	0	0	0	0	0	0	0	0	0	0	0	4.55055	4.63849	4.34781	6.34601	6.30945	6.13613	5.11327	4.32529	5.11716	4.80027	4.78275	4.21189	5.76958	5.10341	4.59283	5.70779	3.99558	4.71542	5.73814	5.95748	4.97998	4.75981	4.89961	5.58773	7.50574	7.18927	7.28336	7.61733	7.49784	7.58106	7.1751	7.42218	7.21408	7.5633	6.94891	6.67508	6.16088	6.9339	7.71575	7.01169	7.18727	8.06663	7.6537	7.45187	7.07436	7.32587	7.60351	7.16603	7.79048	7.27718	8.06724	7.40326	7.17156	7.45307	7.14362	7.28199	7.91468	7.30269	7.82012	7.65434	3.09974	3.03598	3.02686	4.1367	4.13651	3.75714	4.1125	4.01752	3.88681	0	0	5.49361	5.37299	5.3785	5.44834	5.58543	5.34539	5.74096	5.6183	5.59428	5.35617	5.71812	5.43051	6.7113	5.57329	6.76329	4.54536	6.55232	6.19131	6.78222	6.93989	6.93001	6.29456	6.93678	6.26951	6.67463	6.58919	6.35019	7.01689	6.89255	6.99885	6.98625	7.15458	6.83242	6.35744	6.63399	4.79005	7.17393	5.93371	6.77192	5.26046	5.50329	5.44712	5.4893	5.55135	5.5435	5.58499	8.03193	7.76566	7.75883	7.70181	7.84167	7.75907	0	0	0	0	0	0	0	0	0	0	0	0	0	0	0	0
PP_3700	7.53049	7.52735	7.56243	7.69537	7.617	7.77552	7.58314	7.81584	7.39591	7.19494	6.94554	7.25316	7.08251	6.90897	6.86715	7.35212	7.4832	7.72658	5.91556	6.38231	6.26034	6.33449	6.29989	6.2488	5.64217	5.99243	6.01511	6.43386	6.21382	6.67797	6.25699	6.40735	6.42344	6.14384	6.07614	6.03841	5.87571	6.72815	6.43023	6.50612	6.68615	6.10615	6.33419	6.27412	6.49703	6.96511	7.4792	7.69199	6.52773	6.80726	6.49703	6.3241	6.73111	7.5474	6.69581	5.94863	7.5444	7.60717	7.47104	7.24483	6.1035	7.54916	7.69974	6.70182	7.18401	7.27814	7.2276	7.87162	7.29363	7.25807	7.45946	7.61369	7.6579	6.88462	7.58454	7.18441	7.03149	6.98007	7.09279	7.35257	7.42139	7.24889	7.37945	7.1785	7.73309	7.40622	7.51014	8.2671	7.63907	7.18898	7.58194	6.60271	6.58055	6.99726	7.45464	7.44645	7.59093	7.4756	7.46512	7.0136	7.26229	7.08919	7.47482	7.05405	7.15805	6.92585	7.69139	7.6522	7.69194	7.03928	7.43994	6.80134	6.43998	6.65912	7.04783	6.91691	6.91643	6.9332	6.64507	6.82005	6.94066	6.40568	6.25931	6.95673	6.61068	5.8405	6.47361	6.58031	6.44652	6.79237	6.97311	6.45059	7.54496	6.99383	7.68334	7.77424	6.12671	6.0407	5.10259	5.17945	5.49283	5.65014	5.67363	5.79224	6.17776	6.39586	5.5661	6.20402	5.4359	5.61072	5.88842	5.98887	5.38096	5.55858	6.15677	6.28044	5.74468	5.69907	5.7663	5.76918	6.26171	6.40072	5.20122	5.28325	5.88662	6.38228	6.20324	5.46368	5.50608	5.16473	5.28731	4.93838	6.04437	6.99591	7.04001	7.05525	8.10662	7.88816	7.91213	7.51035	7.36292	7.30298	6.64113	6.63868	6.85597	6.08926	5.78865	6.61113	5.69858	6.05357	5.94525	5.84355	6.07075	4.64647	4.53423	4.42003	5.29051	4.73286	4.70984	4.78113	4.79007	4.55813	3.73921	0	0	0	0	5.36845	5.40153	3.9825	3.62594	4.03446	3.756	5.5345	3.83235	5.40337	3.77353	5.84578	4.10242	4.97187	4.6504	5.10749	4.35362	4.82804	5.45484	4.91863	5.84765	4.89028	5.1972	5.52606	5.669	5.81677	6.00566	5.54493	5.8741	5.66554	5.44172	6.01384	6.20539	4.75413	6.28346	5.41574	4.36944	6.52788	5.24169	4.51806	5.32358	6.29945	6.25559	5.95774	6.57467	6.38105	6.43974	6.31186	2.24468	2.11485	3.12054	3.1761	3.6611	3.52419	5.04656	4.59958	5.15743	4.23676	5.30873	4.30714	0	0	0	0	0	0	0	0	0	0	4.67007	5.23659	5.23479	4.6019	5.63899	5.34521	5.18765	5.65715	5.10609	5.08429	5.32926	5.48047	5.03508	4.43994	5.70392	4.65926	6.16524	6.3471	6.14876	5.41266	5.98908	6.21965	6.4255	6.20807	6.3037	6.22769	6.24008	5.72792	4.15153	4.2958	4.2808	4.20079	4.30606	4.56842	6.12862	6.21878	4.30282	4.09228	3.7817	4.08831	6.32622	5.84981	6.03241	5.54875	5.56431	5.59352	5.7229	5.82396	5.53971	5.79792	5.4424	5.75203	4.93947	4.2876	4.67016	6.51192	6.35415	6.36279	0	0	0	0	0	0	0	0	0	0	0	0	0	0	0	0	0	0	0	0	0	0	0	0	0	0	0	0	0	0	4.80735	5.30669	5.19762	4.93068	5.17069	4.82762	4.96047	4.92458	5.41214	4.39806	5.00742	5.13706	5.33773	5.03517	4.84276	5.44424	4.88693	5.20229	4.31974	4.04254	4.67725	5.08084	5.06446	4.05206	7.06185	6.73763	6.82015	7.0158	7.32839	7.19537	6.80569	6.60335	6.89233	6.68797	6.99081	6.08529	5.35128	5.08485	6.24014	5.38445	6.18564	6.95857	6.47533	6.2408	5.75122	6.30132	7.06806	6.72102	7.28168	6.75227	6.92606	6.51419	7.0406	6.93834	6.78756	6.9776	7.18701	6.35027	7.27409	7.6505	3.93887	4.38435	3.91867	4.00028	4.05174	4.2808	4.18002	4.15153	4.2958	0	0	5.40685	5.29717	5.38392	5.61758	5.65468	5.46463	5.45805	5.68309	5.53369	6.01837	6.17217	5.91477	4.14613	5.17284	4.57395	4.82121	4.07271	4.63242	10.1503	10.021	10.2896	10.5749	10.1661	10.3685	10.1612	10.1113	10.0983	10.0613	10.4522	9.65448	9.83267	9.28189	10.1417	10.6422	4.61759	5.16455	5.33961	5.6526	5.61842	5.61175	4.01565	4.13556	4.08041	3.79848	3.9677	3.92195	4.24226	3.98329	4.17125	3.73801	4.03334	4.48582	0	0	0	0	0	0	0	0	0	0	0	0	0	0	0	0
PP_3701	5.6454	5.96545	6.2599	5.5132	4.80272	5.11822	5.59103	5.76546	5.52031	4.47241	5.58498	5.35785	4.67931	5.33656	4.77358	5.06118	4.38593	4.67189	6.01162	6.10029	5.80792	5.9063	5.6084	5.96265	5.36063	6.02816	6.15534	5.65715	5.30661	3.70241	3.54015	2.93449	3.56123	3.22545	3.40951	3.79796	3.68129	4.18837	3.73115	3.79998	4.01966	3.5885	3.89289	4.09173	3.20133	4.29777	4.50785	5.10923	4.22258	4.56333	5.32192	2.68589	4.52127	6.9107	6.83275	6.9678	7.06093	6.9629	7.13197	7.07209	6.96806	6.99681	7.23945	6.97818	4.84191	4.75159	5.8503	6.12565	5.30336	5.4754	5.7332	5.50406	5.56859	4.87819	5.46509	5.44562	4.76841	4.75538	5.12207	5.25497	5.23843	4.85789	5.75434	6.32545	5.76292	3.85931	3.18717	4.8298	6.24866	6.34118	6.30634	4.97339	4.75914	5.08997	5.50353	5.52894	5.95011	4.6974	4.69502	4.69781	5.80224	5.02945	4.79694	5.36395	5.24789	5.18472	5.73104	5.42492	5.66714	4.88175	5.06095	4.72185	4.79325	4.55076	5.04946	4.86103	4.24597	4.46411	4.24774	4.18261	3.71192	3.75183	3.06736	3.31832	4.33746	3.14303	3.72222	3.35677	4.16271	3.22388	3.51161	3.61171	3.73174	3.88009	4.45569	3.99197	5.16958	4.97642	3.71431	3.99685	4.64568	4.73531	3.56519	3.79646	3.924	3.71189	4.56552	3.11976	2.2704	3.37797	3.95523	4.08678	3.70653	3.89533	3.71212	4.28195	3.20197	3.77337	4.27619	3.46178	4.24879	4.4501	4.05149	3.83626	3.88446	3.58184	3.50468	3.45099	5.12983	4.68497	3.50991	4.3025	4.00126	3.92432	2.59369	3.78281	4.22999	4.02481	4.79667	3.85323	3.7326	4.33931	3.34506	2.71717	3.18894	5.40236	4.96084	5.57938	5.42859	5.28501	4.75524	4.80145	5.2189	5.21535	5.09459	4.96856	5.04894	5.8281	5.36623	5.49073	5.35487	4.96405	5.45709	0	0	0	0	5.40115	5.47208	4.60452	4.46497	4.61162	4.35024	5.58515	3.59183	5.31508	3.38162	5.50159	4.46068	3.80898	4.61282	5.03721	4.5061	4.94213	6.2631	5.03296	6.93031	5.5801	6.77235	5.64168	5.26053	4.2229	6.0371	5.03492	4.67451	4.80738	3.58167	5.11601	5.7565	2.8894	4.75912	5.44014	0	3.46024	6.00278	2.73601	4.78058	3.75852	3.98294	2.13296	4.10596	4.0442	2.06669	4.85821	0.790693	1.54307	1.03154	0.76856	3.6676	3.02248	0	0	0	0	5.92841	4.41949	0	0	0	0	0	0	0	0	0	0	5.68919	6.49192	6.26408	5.75704	5.18313	5.26934	5.06034	5.40943	5.18855	4.36642	4.56393	3.27081	3.96516	3.84098	4.34736	4.21404	4.8238	6.46379	4.96825	0	5.45345	5.25565	5.18832	5.69832	6.1051	5.50172	5.54845	5.58585	3.91202	3.29655	4.56398	4.07357	4.07367	4.20176	6.21689	5.68236	5.08535	5.23461	4.89581	4.6021	5.15451	4.8143	4.88517	4.16143	4.2678	4.61754	5.38442	5.26081	5.24399	4.54518	4.07368	3.96296	4.44761	5.10923	4.1368	4.73261	4.41538	4.08489	0	0	0	0	0	0	0	0	0	0	0	0	0	0	0	0	0	0	0	0	0	0	0	0	0	0	0	0	0	0	3.34443	4.45517	3.53184	3.17052	0	0	5.20852	5.35205	4.92282	3.87017	4.46855	3.26741	5.10606	5.32262	4.08234	4.46989	4.00114	4.1782	3.57504	0	4.14377	3.30909	4.36267	4.12968	4.25448	3.47761	3.73138	4.03	3.86792	4.22675	3.83435	4.47536	4.06854	3.85094	3.809	3.41599	3.95296	3.03803	3.60579	3.46143	3.6703	4.56611	3.68181	3.9564	3.6564	3.18604	3.38894	3.63625	4.24748	4.14998	4.23588	3.32647	3.4427	3.85514	3.79348	4.15412	4.30119	3.52703	3.61916	3.8767	3.88775	4.14114	4.2078	3.86483	3.79379	4.56398	4.01369	3.91202	3.29655	0	0	5.03375	5.27601	5.44495	5.3731	5.389	5.49209	5.34419	5.2836	5.39497	5.73248	5.52184	5.445	4.18776	4.46903	4.16539	5.53583	2.8057	4.16114	5.69956	6.38378	6.44258	6.52197	6.13597	6.56886	5.60678	5.34872	5.61008	5.71061	6.34436	6.61717	5.89005	6.77998	6.87508	5.79223	5.07239	4.99313	5.66377	5.40398	5.03988	4.5327	5.37672	4.98223	4.52462	4.41432	4.67897	4.46887	5.46703	5.37867	4.88467	4.95536	4.92381	5.29112	0	0	0	0	0	0	0	0	0	0	0	0	0	0	0	0
PP_3702	5.43704	4.78097	5.68432	5.19556	4.56208	4.96696	5.40013	5.08616	5.30315	5.14249	4.52047	5.27745	4.12466	4.60363	4.85794	5.27379	5.12277	5.38855	5.94488	6.00337	4.73861	6.36039	5.47637	5.78638	6.08602	6.04497	3.92813	5.26823	6.15515	4.23	4.68874	4.28117	3.95653	4.31013	3.81391	3.87931	3.81909	3.8025	4.2398	4.00856	4.31866	4.20248	3.90882	4.35682	3.99387	4.56488	5.0118	5.11896	4.40553	4.52331	5.59565	4.37838	5.57509	7.39563	7.08011	7.31278	7.28466	7.29675	7.36032	7.38601	7.15655	7.30653	7.57172	7.28299	5.42668	5.61687	5.31189	5.70658	4.96272	5.3898	5.70197	5.6682	5.27087	4.40751	5.30847	5.13251	4.47596	4.68464	4.96885	5.57975	5.70368	5.63134	5.59942	5.54823	6.23346	4.30402	4.37096	4.47267	5.61949	5.95612	5.91416	4.56292	4.98809	4.88209	5.03077	5.54565	5.31062	5.29896	5.19529	5.4224	4.98701	5.37782	5.06786	4.77475	3.85582	5.24088	5.39941	5.27983	5.13029	5.02581	5.06783	4.66712	5.14657	4.72407	5.08341	3.98322	4.5126	3.78591	4.77648	4.44862	5.23817	3.09962	3.78725	3.87015	3.84136	4.63117	4.26136	4.55157	4.42854	4.4846	4.10809	3.72975	3.45221	4.53728	4.2755	4.31424	5.17393	4.24735	3.59012	3.59753	4.36745	4.29849	3.25013	3.5802	4.60447	4.46515	4.23011	3.99506	4.04268	3.89283	4.43011	3.48806	3.68068	3.51873	4.72681	4.65142	3.45414	4.34908	4.46427	4.75847	4.5513	4.71851	5.00375	5.06908	4.45982	4.42859	4.23728	4.93036	3.82186	4.28349	3.88624	3.96373	4.18132	5.04851	4.13747	4.62669	5.11088	5.09751	4.85774	4.45957	4.6937	5.03169	4.25935	4.07023	4.19012	4.97035	4.52114	4.99429	4.4844	4.27	4.77168	3.91941	4.93306	5.04347	4.80375	3.95329	5.28745	4.37464	4.33891	4.63269	5.00921	4.95695	4.7772	0	0	0	0	4.56599	5.75729	3.76442	4.20241	4.19857	3.38144	6.11418	3.46858	6.47526	3.17138	6.09828	3.70164	5.02724	4.19147	4.26244	4.7072	3.50062	5.19234	4.92082	4.87022	5.57404	5.60962	5.14545	5.12928	3.02741	5.94025	5.56419	5.51388	4.6775	4.78909	3.48853	6.03189	3.13473	5.24586	5.35963	3.50699	5.63231	6.39295	0	5.55286	5.37804	4.24686	4.68204	4.02842	4.86928	4.99915	4.41977	1.16404	1.35024	1.63844	1.83309	3.25243	3.14828	0	5.13079	4.88618	5.90258	0	0	0	0	0	0	0	0	0	0	0	0	5.32833	5.8504	5.91552	5.18606	4.20106	4.04891	4.18322	4.49809	4.27783	5.04658	5.49985	4.62283	5.44631	3.89474	3.51677	4.61198	5.31124	6.74101	4.71022	6.11941	4.78989	5.37514	5.46142	5.49724	5.13025	5.42113	5.68485	0	4.4678	3.74045	4.09138	3.78873	3.46391	3.47325	6.06478	5.91862	5.35794	5.61069	4.38048	4.63961	5.69725	5.61256	5.75725	5.17663	5.12076	5.10953	4.53561	5.02425	5.11279	4.50518	3.99625	5.18759	4.47834	4.41613	2.59376	5.50413	5.11218	4.9111	0	0	0	0	0	0	0	0	0	0	0	0	0	0	0	0	0	0	0	0	0	0	0	0	0	0	0	0	0	0	2.71363	3.62039	0	0	5.03685	5.4928	3.69088	4.09823	4.12428	4.69004	5.04818	4.7653	4.10792	5.16639	4.5311	5.17144	2.82304	3.82948	4.31752	4.28869	4.4094	2.68044	5.34382	2.58746	3.64432	3.32156	2.53875	3.39917	2.80845	3.05948	3.08375	3.45757	3.37253	2.76265	3.74084	2.41352	2.52713	1.77955	3.53028	3.08111	2.88474	3.86212	2.95148	2.50292	3.3991	2.3623	3.38044	2.73985	3.96039	3.12922	3.53632	2.69676	2.97283	3.67327	3.80006	3.48573	3.57597	2.67997	3.61577	3.29731	2.97386	2.86243	2.34528	3.63307	2.94432	4.09138	3.58973	4.4678	3.74045	0	0	4.01101	3.7073	3.35454	4.11855	4.14911	4.36843	3.87104	3.47949	3.99673	4.15305	3.98309	4.42898	4.52453	2.74551	4.20234	4.9432	3.41971	3.95213	5.92016	6.7332	6.71976	7.03438	6.27847	6.03483	5.47475	5.25281	6.30497	5.26398	6.24913	6.88319	5.65454	6.6024	6.68647	6.19147	4.07527	4.55305	5.27482	5.67806	5.55441	4.87318	5.67228	5.83617	5.32459	4.98342	5.23738	5.39508	3.721	4.30277	4.11348	3.90907	4.00072	4.5638	0	0	0	0	0	0	0	0	0	0	0	0	0	0	0	0
PP_3703	7.92171	7.8199	7.45985	8.15123	8.31579	8.19867	8.21951	7.98153	7.33638	7.57007	7.42377	7.68345	8.06236	7.91967	8.13763	8.11181	8.05038	8.30619	7.05045	7.01246	7.01296	7.2025	7.23063	7.18566	6.83483	6.96993	7.025	6.73478	6.89239	7.88698	7.64593	7.5297	7.53037	7.76276	7.82244	7.68914	7.60239	7.82876	7.55428	7.76594	7.85623	7.94142	7.82879	7.73013	7.86048	8.23771	8.39425	8.37694	6.98585	7.92307	7.96439	7.56429	7.71101	7.86027	7.732	7.92398	7.902	7.92447	7.93761	7.98462	7.63926	7.95527	7.97368	7.71242	7.65884	7.8894	7.80578	8.69458	8.13143	8.11913	7.79435	8.09226	8.00365	8.14103	7.57584	8.03747	8.21638	8.20999	8.29694	8.18912	8.23307	8.21605	8.3756	8.03497	8.14258	7.41292	8.00319	8.94798	8.19539	8.48467	8.21041	7.54536	7.55901	7.86959	7.75912	7.59652	7.38146	7.29633	7.47095	8.10826	7.97291	8.2748	8.2592	7.65766	7.41739	7.67645	7.91342	8.08268	8.02297	7.74935	7.78634	7.96062	7.64159	8.0482	8.19117	7.52471	8.03542	8.11651	7.21146	6.93389	7.19372	7.93716	7.30342	8.0398	7.5618	7.08052	7.89841	7.37043	7.75832	7.50795	7.68261	7.77692	7.72117	6.87917	7.12753	7.61083	7.60171	7.59699	6.65202	6.5581	7.47904	7.47877	7.18909	6.93975	7.12284	7.17671	6.70648	6.73077	6.66434	7.18138	6.57488	6.73039	6.96546	7.07282	7.23579	7.18833	6.93563	6.85988	7.21289	7.21735	7.0296	7.10246	6.52069	6.75631	6.46558	6.05742	6.15892	6.45193	5.62645	5.42518	5.71706	5.70306	5.73834	7.664	7.64536	7.83017	8.28696	8.00081	8.02692	7.93141	7.8068	7.90764	8.06816	7.95632	8.08944	7.55539	7.23471	7.63966	7.23723	7.49453	7.26673	7.20784	7.40145	5.85674	5.82912	5.75256	6.59059	6.37667	6.43517	6.53649	5.9143	5.72567	5.65519	0	0	0	0	6.18015	6.37432	6.22548	6.15654	6.39335	5.83901	7.24241	6.0306	7.16514	5.88922	7.79528	6.19021	7.94208	6.84844	7.29183	6.93436	6.31286	6.55886	6.9058	7.62488	6.58059	6.86279	6.52644	6.88696	6.67641	7.49968	7.07422	6.52819	7.30945	7.02811	6.41384	7.62693	5.83088	6.49549	6.5564	6.29984	6.60415	6.51471	6.74236	6.64429	6.59121	7.18889	7.05607	7.03282	6.96513	7.47385	7.38989	3.91143	3.86683	3.10297	3.51995	4.57481	4.50941	7.67457	6.90302	5.93969	6.6502	6.41854	6.40518	0	0	0	0	0	0	0	0	0	0	6.47059	6.50851	6.67854	6.52551	6.75593	6.16379	6.27196	6.34246	6.42186	6.26799	6.63022	7.06931	6.20498	6.09664	6.68008	6.26107	6.35777	4.54799	6.47559	6.86841	6.34503	6.33388	6.89839	6.41577	6.296	6.60945	6.60299	6.92694	6.50479	6.55232	6.59502	6.10997	6.16352	6.29395	7.02848	6.98145	5.84621	5.99987	5.89391	5.97849	7.52201	7.28813	7.25762	6.98549	7.11808	6.91907	7.31298	7.18959	7.33942	7.5512	7.73939	7.66252	7.39255	6.91346	6.83063	7.98206	8.03312	7.78961	0	0	0	0	0	0	0	0	0	0	0	0	0	0	0	0	0	0	0	0	0	0	0	0	0	0	0	0	0	0	6.62227	6.71231	6.26523	5.87051	5.53604	5.96368	6.45024	5.96219	6.5843	6.43704	6.26571	5.56985	6.32096	6.81657	6.07921	6.93581	6.30979	6.07107	6.04954	6.41371	6.55025	5.97134	6.22232	5.61986	7.25055	7.27527	7.39435	7.22334	7.10081	7.47451	7.21623	6.83157	7.40311	7.08576	7.24677	5.85705	5.7354	5.77567	6.68435	6.07863	6.10398	7.09986	6.80516	6.6132	6.2688	6.70888	6.97345	6.16627	7.2924	7.31967	7.33221	6.92745	7.12285	7.33369	7.29117	7.34605	7.40627	6.7799	7.18604	6.77998	5.95827	6.17262	6.05641	6.51192	6.65836	6.59502	6.75908	6.50479	6.55232	0	0	6.60512	6.41135	6.43002	6.59834	6.39678	6.33674	6.39577	6.1826	6.31098	6.35975	6.74952	6.61522	5.83442	5.1927	6.45321	5.77032	5.52675	6.08859	6.339	6.68658	6.70336	6.85228	6.7267	6.49771	6.56215	6.13828	6.35666	6.48081	6.47022	6.67708	6.17121	6.48017	6.71254	6.92591	6.03089	5.45971	6.29598	6.18697	6.23709	5.86114	5.95765	5.94461	5.85083	5.91938	5.76128	5.81151	7.00202	6.55047	6.4277	6.09102	6.1083	6.42012	0	0	0	0	0	0	0	0	0	0	0	0	0	0	0	0
PP_3704	11.9431	12.5456	12.2864	11.5885	11.134	11.0992	11.9064	12.207	12.6949	11.3165	11.2651	11.133	11.1577	11.4674	11.3366	10.8111	10.6311	10.484	9.73758	9.62894	9.76887	9.54567	9.40508	9.89879	9.75999	10.0711	9.67875	9.67685	10.2631	9.82659	9.91327	10.01	9.833	10.161	9.96803	10.2396	10.1567	10.0842	9.98727	10.1487	10.0721	10.1483	9.98589	9.73201	9.9107	9.9236	10.9234	11.4046	11.02	9.87292	10.2794	10.0685	9.86798	8.92958	8.98378	9.81311	9.03004	8.98781	9.16517	9.33065	9.52717	9.08981	9.26001	9.38329	12.1999	12.2473	12.1692	12.473	12.0432	11.9101	12.2703	11.8332	12.0577	11.3375	11.8682	11.5285	11.7531	11.3866	11.4918	11.1113	10.836	10.7653	12.6801	12.7261	12.9297	11.7469	11.2788	10.9165	13.0264	12.8411	12.7492	11.6408	11.9772	11.7203	12.3962	12.5157	12.4436	11.9241	11.7767	11.1959	11.9637	11.775	11.5065	12.1898	12.2305	12.0704	12.8219	12.3393	12.333	11.8566	12.0344	11.1202	12.0122	11.6327	12.1258	11.2114	11.0836	11.0109	11.1098	11.4715	10.8405	10.2502	10.6516	10.2361	10.6736	10.6307	10.2748	10.6784	10.4078	11.1319	10.8598	11.1203	10.8556	11.8514	11.2432	10.9229	9.59534	9.79803	10.2597	10.0156	8.87715	9.1829	8.52687	8.73066	8.53102	8.50707	10.6198	9.32103	8.80444	8.70546	8.94502	9.05531	7.91006	8.13114	8.67519	8.64246	8.09325	8.18896	9.47294	9.35428	9.10984	9.03139	9.12844	9.12864	8.39559	8.47273	8.46738	9.20989	11.0821	10.3034	9.04904	9.50628	8.54654	10.5229	10.1811	10.132	10.3949	10.5775	10.5267	10.0229	9.95755	9.7124	9.74265	9.81055	10.0057	9.01036	8.52452	9.88027	8.1648	8.66159	8.38741	8.30176	8.77532	9.7569	9.57941	9.93719	9.36459	10.5253	10.3759	10.169	10.0314	9.77263	9.42941	0	0	0	0	10.4961	7.98573	8.69594	8.92271	8.92489	12.3082	12.8388	12.3667	12.6648	12.5597	12.5223	9.08434	10.5475	9.79808	10.1163	9.51526	9.44131	11.3539	9.67728	12.37	9.89092	11.8912	9.95951	9.4639	9.62764	10.1641	9.80662	9.44338	10.1972	10.3518	9.4852	10.4555	9.17014	9.9872	10.3302	9.58333	10.1841	10.4634	9.62042	10.4604	10.3213	9.39709	9.41401	9.50734	9.36022	9.13248	9.42767	8.98188	9.12465	7.83802	8.87486	8.23933	8.5594	9.54934	10.1028	8.56526	8.42678	9.77791	9.82416	0	0	0	0	0	0	0	0	0	0	9.35481	9.14814	8.79823	9.77102	10.3741	11.1523	10.5681	11.3846	10.0139	7.97107	8.68047	10.4728	8.88621	8.72059	9.52808	8.26581	9.19444	8.95277	9.28333	9.19783	9.18404	9.18631	8.65428	9.10499	9.58051	8.96821	9.23255	9.17597	10.3483	10.3543	10.2522	10.5578	10.4691	10.3404	9.43314	9.26227	8.85319	8.56662	8.27694	8.60773	8.8224	8.39441	8.10702	8.41206	8.48171	8.42543	9.35667	8.96384	9.36672	9.34352	8.71938	8.9308	9.91523	9.42608	9.30311	8.64285	8.68941	8.9234	0	0	0	0	0	0	0	0	0	0	0	0	0	0	0	0	0	0	0	0	0	0	0	0	0	0	0	0	0	0	10.5228	9.99797	11.4993	8.98714	9.63147	9.61064	9.6062	10.0765	11.0522	11.0036	11.1811	11.019	10.3949	10.3726	10.0369	10.4455	10.0937	10.1813	9.70517	9.90713	10.0941	10.0053	9.85374	9.70218	9.30333	9.73376	9.56669	9.18727	9.54528	9.70937	9.99401	9.44454	9.67566	9.49403	9.79911	10.2355	10.0012	9.54646	8.7735	9.40915	9.43649	9.15969	9.44871	9.46312	9.81954	9.47928	9.32934	10.0034	9.03044	9.53455	8.8486	8.95115	9.68224	9.7492	9.95839	9.77781	9.29723	9.63392	9.32166	9.6572	10.508	10.3314	10.4476	10.2578	10.1614	10.2522	10.0807	10.3483	10.3543	0	0	11.4695	11.5295	11.5108	11.0723	11.1776	11.0964	12.2257	12.1462	12.2767	11.129	11.0074	10.8642	8.06213	9.27901	8.35944	9.67919	7.42387	8.13737	7.96496	8.8813	8.89787	9.88585	8.66389	9.43528	8.09662	8.08986	8.41489	8.00286	8.19936	8.83344	7.60862	8.10462	8.61795	9.416	8.39127	10.242	8.78466	9.71691	8.75857	10.2882	8.19586	8.2208	7.80305	8.00639	7.9509	7.96553	8.59508	8.73957	8.47326	8.61805	7.95606	7.36071	0	0	0	0	0	0	0	0	0	0	0	0	0	0	0	0
PP_3705	8.08851	8.36815	8.27963	8.70148	8.48141	8.14649	8.72099	8.76626	8.89595	8.29633	8.18731	8.52647	7.9168	7.9526	7.72277	7.4867	7.65433	7.52471	3.38798	4.18463	2.43735	4.3324	2.85459	3.54499	2.42152	4.1882	3.83192	4.90845	4.65266	6.25766	5.99547	5.83827	5.97128	6.50394	6.51567	6.4486	6.27561	6.19815	5.91064	6.03752	6.37714	6.78324	6.47818	6.41803	6.55779	6.82027	6.54547	7.32402	4.47502	6.50436	5.78818	5.6207	5.81727	6.81625	5.87403	4.52131	7.00526	7.01813	6.92533	6.6447	4.64508	6.87054	7.10268	5.95562	7.60326	7.73322	7.67925	9.14435	8.95231	8.94157	9.12476	8.91713	9.07347	9.56141	8.66974	9.41139	9.04384	8.36643	8.18663	7.50463	7.14342	7.77755	6.96518	7.02464	7.23012	7.88274	7.32079	8.15118	7.26035	7.90835	7.37472	6.47648	6.38038	6.61468	8.08885	8.11287	7.77663	7.22415	6.8856	7.86602	8.2881	7.89893	7.84951	9.00713	9.74174	9.51079	8.75642	8.92161	8.66856	8.22638	8.47564	8.11834	8.05196	7.89636	8.15562	8.78833	8.7521	8.72881	9.75048	9.50041	9.22377	9.1691	9.01386	8.44524	8.12637	9.05311	7.87784	8.6263	8.07906	8.53085	8.9536	9.73985	9.1318	9.35304	9.34773	9.29333	7.55709	7.38712	7.64806	7.62675	7.24278	7.5584	7.44798	7.0851	7.46399	7.81464	7.64377	6.83008	6.89289	7.62785	6.47196	6.66206	7.39435	7.63442	7.94493	7.78549	6.97311	7.20334	8.18804	8.24806	7.81674	7.88282	6.23878	5.71273	6.16082	6.04951	6.11889	6.42878	3.79766	3.95908	5.85953	6.09441	6.10212	7.43634	8.0155	7.91289	7.33477	7.31369	7.08541	6.45957	6.6205	6.83823	8.82817	8.48713	8.90888	7.409	7.01192	7.86789	7.20289	6.66491	6.47212	6.89325	6.87785	6.98341	6.8183	6.82896	6.66013	6.58438	6.86686	6.26315	7.27193	7.15681	7.40726	0	0	0	0	2.04048	4.24301	6.48142	6.67327	6.8137	7.09031	5.14825	7.40312	5.06171	7.04364	5.0783	6.64879	8.0626	7.17089	7.56909	6.91666	7.28017	5.11092	5.96814	6.18205	6.41876	5.72644	6.71588	5.43306	6.9295	4.26058	4.99797	6.84737	3.67122	6.083	6.47346	4.28212	5.73854	5.30568	4.47963	4.94019	5.44741	5.26709	6.2449	5.26705	5.67627	5.02485	4.92812	6.22818	6.48373	4.46445	4.13416	2.51656	2.66136	1.66867	2.88024	2.81287	3.22292	7.61413	7.81532	6.85278	6.84211	6.97742	6.96774	0	0	0	0	0	0	0	0	0	0	6.4079	4.8281	4.67123	6.6393	5.78715	5.81095	6.20786	5.77497	6.57382	3.226	4.94504	2.81121	6.06824	6.1473	6.3735	6.01161	5.34325	5.75805	5.24379	4.36653	5.3743	5.40176	4.68196	5.03925	4.98988	5.65053	5.77398	5.646	4.64243	4.67572	4.77763	5.00451	5.01691	4.83955	6.88767	7.05598	3.60092	3.08005	3.31111	2.42261	8.36314	7.83166	7.78102	7.1796	7.07852	6.89894	6.69274	6.30763	7.18189	7.93858	6.90018	7.40758	7.46058	7.23096	7.16823	5.93993	5.63021	6.00415	0	0	0	0	0	0	0	0	0	0	0	0	0	0	0	0	0	0	0	0	0	0	0	0	0	0	0	0	0	0	4.08113	4.38008	3.34879	5.16184	4.17746	5.18244	4.85154	4.72289	4.92748	3.01928	4.52723	3.61535	5.42203	4.83294	3.44632	5.56992	3.40235	3.65852	4.78567	4.97928	4.70795	4.17377	4.69836	5.19066	7.95635	8.5002	8.37686	8.1149	7.98916	8.68918	8.71998	7.42749	8.19361	7.60287	8.08353	6.93647	6.89156	7.59258	7.48787	7.25075	6.97907	8.26853	7.78122	7.39298	7.49529	7.46971	7.57768	6.93644	7.99063	8.62122	8.21417	8.00095	8.21665	8.88171	8.66204	8.44007	8.13747	7.79563	7.90017	7.75248	2.76188	2.60659	2.69934	4.52133	4.49707	4.77763	4.45326	4.64243	4.67572	0	0	6.33264	6.2863	6.14544	6.25022	6.32282	6.29304	6.65538	6.51924	6.75103	6.22676	6.50428	6.2274	4.8997	4.42168	5.4392	2.05581	4.32947	5.17303	5.34473	4.22518	5.23956	4.41449	5.29769	4.36267	5.01201	4.56072	4.03042	5.07709	4.83476	4.35524	4.74863	4.35841	4.5236	4.5465	4.75248	2.13676	5.96344	5.14797	6.04076	3.18721	3.19169	3.29271	2.51416	3.34208	3.46335	3.48205	5.23471	4.86322	4.78505	4.52932	4.96473	4.83666	0	0	0	0	0	0	0	0	0	0	0	0	0	0	0	0
PP_5623	7.18993	7.06064	7.12521	7.2733	7.27411	7.18095	7.52997	7.20625	7.21091	7.09805	7.25896	7.15132	7.06752	7.06807	7.29376	6.99463	7.05948	7.05919	3.867	4.29972	3.90174	3.80277	3.39824	4.39598	2.80825	3.61226	4.21282	4.84709	3.18419	7.28067	6.92061	6.84407	6.93782	6.89221	7.0512	6.94031	6.80238	7.21415	6.719	6.7261	7.13765	7.05343	7.05286	6.95055	7.04526	7.77847	7.54815	7.94472	5.08759	6.38804	6.00946	5.49047	6.79708	6.77942	6.42669	5.25541	6.94009	6.95739	6.88533	6.76716	5.25141	6.9465	7.00258	6.31701	6.55886	6.60145	6.79943	7.62103	7.65855	7.72382	7.72252	7.58834	7.66939	8.39663	7.68091	7.91309	7.97549	7.4438	7.50925	7.51851	7.19888	7.46866	6.34848	5.8732	5.97704	7.21679	6.88748	7.21146	6.53669	6.80362	5.97201	6.13069	5.98867	6.38232	7.33793	7.1531	6.71189	6.32122	6.24027	7.11275	7.11963	6.88228	7.40274	7.38015	7.73263	7.72125	7.26875	7.42882	7.15115	7.42324	7.61227	7.33686	6.94012	7.00292	7.08736	7.55835	7.84258	7.87929	7.79617	7.66812	7.54903	7.4545	7.44137	7.08138	6.77111	7.2734	6.87563	6.77125	6.8452	7.13625	7.63771	8.09109	7.47996	7.55877	7.31818	7.46087	7.06035	7.06917	6.52869	6.57389	6.7214	6.81994	7.20607	6.87129	7.60438	7.72203	6.9738	6.81417	6.58921	7.07789	6.53557	6.52783	7.40847	7.54217	7.7365	7.92537	7.3379	7.41789	7.72279	7.74193	7.58581	7.82349	6.72364	6.67471	6.78252	6.43416	6.31867	6.90754	5.33509	5.3021	6.15408	6.28223	6.30137	6.65866	6.67968	6.92812	6.81958	6.66252	6.60459	6.72746	6.53377	6.45062	7.79348	7.48514	7.85554	7.04464	6.63177	7.3668	6.87108	6.74083	6.33336	6.68222	6.87245	6.92892	6.8066	6.7224	6.68584	6.53126	6.82716	6.36965	6.64747	6.59197	6.05342	0	0	0	0	2.09245	5.78366	5.77016	6.21955	6.17869	5.52451	4.66089	5.8144	4.73213	5.7029	4.86321	5.8953	7.40903	6.4119	6.74937	6.04601	6.22537	5.06666	5.73072	5.71607	5.83602	5.1056	6.34379	5.32706	5.03409	4.1203	4.88575	5.37248	4.4074	4.37307	5.75401	4.47203	3.85204	5.22718	5.3409	4.80003	4.953	5.72793	4.89894	5.21991	5.12069	5.12237	4.9741	6.38539	6.09416	5.25774	5.30705	4.9212	4.89711	4.24291	4.88033	5.40543	5.3498	5.87988	7.08052	6.73783	6.20074	4.80303	6.5339	0	0	0	0	0	0	0	0	0	0	6.37388	5.6106	5.52963	6.94316	6.22497	5.76702	5.94287	6.03523	5.99826	4.22017	5.57337	4.25053	6.11505	6.31691	6.54113	6.30098	5.95251	5.7356	5.85437	6.10049	5.9582	5.92959	5.75795	5.54732	5.64488	6.39158	6.02531	6.63832	5.32522	5.31627	5.39229	5.31981	5.42901	5.34563	7.17318	7.14196	3.91655	3.42441	3.76324	4.09575	8.31459	7.78445	7.83914	7.20951	7.07585	7.13318	6.16496	5.78093	6.38523	6.73233	5.44959	6.49017	6.5121	5.83859	5.39244	6.82314	6.53344	6.59511	0	0	0	0	0	0	0	0	0	0	0	0	0	0	0	0	0	0	0	0	0	0	0	0	0	0	0	0	0	0	3.40612	4.88603	3.39171	5.8714	5.52819	5.67143	4.97138	3.69328	4.70095	4.41984	4.71864	3.50332	5.28787	5.19696	4.27929	4.89784	4.55372	3.90432	5.48923	4.83031	3.6618	4.64533	4.61193	5.10321	8.23881	8.35389	8.41824	8.1296	7.87128	8.76855	8.45687	7.89671	8.28524	7.91179	7.94229	7.01932	7.17382	7.52794	8.0168	7.28401	7.32944	8.61207	8.11572	7.82561	7.62847	7.8156	7.86406	7.12481	8.44648	8.55898	8.37024	8.17621	7.9412	8.73638	8.49491	8.50454	8.4337	8.02821	7.99279	7.64397	3.32495	3.26251	3.04436	5.01199	4.83471	5.39229	4.69007	5.32522	5.31627	0	0	5.98843	5.90968	5.95454	6.17147	6.03495	6.01776	5.88169	5.63663	5.65901	5.78233	6.17324	6.10509	5.76809	5.27264	6.17889	3.50263	5.19376	6.06128	5.66781	5.78776	6.24036	5.96601	6.25952	5.90526	5.48699	5.51985	5.66429	5.63598	5.63608	5.92706	5.79946	5.92023	5.93851	5.50642	5.58322	3.8324	6.77542	6.44273	6.86857	4.87195	3.67501	3.47308	2.92512	3.91314	4.17516	4.19479	5.57636	4.80751	4.70855	4.79453	4.78718	4.25046	0	0	0	0	0	0	0	0	0	0	0	0	0	0	0	0
PP_3706	6.25618	5.91714	5.8273	6.5633	6.79402	6.55266	6.77115	6.57927	6.31413	6.47317	6.36523	6.2881	6.63467	6.13217	6.51985	6.60933	6.22939	6.58788	4.94894	5.09396	5.37409	5.39021	4.93628	4.62696	4.94557	4.38642	5.11273	5.55412	5.27462	7.62917	7.27283	7.08586	6.98994	6.97889	7.17298	6.85353	6.86708	7.43183	6.90886	7.01317	7.28454	7.19292	7.21032	7.08264	7.06078	8.18337	7.71898	7.69247	5.0599	6.98941	5.69791	5.56058	5.8623	7.18529	6.77357	6.13453	7.20141	7.17426	7.11842	7.16013	6.40896	7.25377	7.3947	6.66889	5.71329	5.90425	5.97134	6.83873	6.95248	6.94509	6.65567	6.94133	6.87375	7.69989	6.93875	7.25129	7.34688	6.81994	6.83662	6.62573	6.46938	6.75044	5.39272	5.18034	5.46948	6.37226	6.44066	6.22265	5.72622	5.78973	5.59328	5.75373	5.56847	5.77964	6.64772	6.41376	6.05858	5.53639	5.45619	6.17846	6.3614	6.27839	6.69355	6.58269	7.01735	7.12982	6.60468	6.65263	6.70026	6.72068	6.88235	6.52774	6.22895	6.42942	6.32799	7.00043	7.44069	7.52815	6.73028	6.68144	6.81871	7.35849	7.09603	7.06295	6.77484	6.67621	7.03292	6.60617	6.86528	7.1661	7.25676	7.60849	7.1807	6.81576	6.87288	7.12508	7.74904	7.66381	6.9589	7.0797	7.59534	7.50592	8.15167	7.88243	8.34062	8.47865	8.1799	7.94654	8.16394	8.44587	8.047	8.01333	7.89514	8.04839	8.28783	8.41936	7.80728	7.6089	8.23269	8.24817	8.44204	8.39764	6.73123	6.99411	6.91793	6.44953	6.53063	7.04334	6.30129	6.47733	6.39815	6.49027	6.34323	6.96548	7.0679	7.00897	6.66377	6.70896	6.48086	6.70485	6.94311	6.85166	7.40823	7.39964	7.6925	7.82551	7.65063	7.97542	7.55544	7.21197	7.07314	7.49447	7.67859	7.05883	6.93405	6.55167	7.20906	6.30931	6.90315	6.75794	7.19052	7.12035	5.65899	0	0	0	0	3.57505	7.22341	6.73811	6.16574	6.81457	6.00604	5.59102	6.38679	5.49725	6.22658	5.62004	6.56277	6.82627	6.49443	6.87285	6.55096	6.96225	5.53593	6.36116	5.56884	6.27502	5.10765	6.584	7.35432	7.35527	7.06813	6.80436	7.41327	6.78155	6.98767	7.09783	6.66142	6.65003	7.69329	6.99079	6.10946	7.92718	6.69819	6.86431	6.84762	8.04813	7.11588	6.73843	7.92271	7.93812	6.95819	6.97695	4.43902	4.15115	4.07283	4.7396	5.3612	5.33026	6.8057	7.28417	7.13961	5.84838	6.49352	6.59046	0	0	0	0	0	0	0	0	0	0	7.31996	6.75655	6.37243	7.11126	6.92518	6.13812	7.00317	6.07651	7.21663	4.86016	6.10894	6.14542	6.52869	6.76342	6.91572	6.7002	7.10935	6.81076	6.79194	6.91784	6.88408	6.99119	5.93747	6.72535	6.28707	7.32681	7.32501	7.23751	5.60827	5.4965	5.61288	5.14954	5.19214	5.34166	7.61184	7.70684	4.60919	4.26467	4.68849	4.29659	8.68507	8.44085	8.54815	7.93333	7.79102	7.89638	6.92713	7.0417	7.13326	6.72074	6.33367	6.31409	6.22529	6.49232	6.60103	6.68846	6.50064	6.53335	0	0	0	0	0	0	0	0	0	0	0	0	0	0	0	0	0	0	0	0	0	0	0	0	0	0	0	0	0	0	4.96169	5.79112	4.98577	6.66316	6.88224	6.6606	5.8749	6.10297	6.59837	6.25299	6.23113	4.46516	6.35774	5.87294	5.18284	6.63684	4.54419	5.39132	6.30775	6.33108	5.5567	5.70403	5.95424	5.95277	8.40256	8.38682	8.51953	8.63816	8.46967	8.84349	8.47187	8.15541	8.47739	8.17331	8.4946	7.15936	6.73211	7.11323	8.31191	7.19708	7.65375	8.66442	8.25055	7.914	7.40555	7.98489	8.31472	7.56712	8.64641	8.47015	8.53601	8.45314	8.42995	8.65666	8.42894	8.61998	8.62185	7.96286	8.58308	8.28324	3.19099	3.59677	3.74722	4.82179	4.93972	5.61288	4.74197	5.60827	5.49649	0	0	6.8279	6.79318	6.66238	6.93355	6.89098	6.88464	6.92864	6.81777	6.91	6.98507	7.20893	6.8612	6.5816	6.19768	6.86753	5.07879	6.27421	7.14798	6.00786	6.33842	6.93277	6.67089	7.07582	6.74426	6.14947	6.26414	6.25954	6.15429	6.31861	6.3565	6.35505	6.11622	6.50611	6.11539	6.56612	5.22002	7.45863	7.17204	7.80762	6.56416	4.2601	4.47498	4.49783	4.76603	4.38387	4.46715	5.74578	5.34051	5.23829	5.15053	5.03038	4.94152	0	0	0	0	0	0	0	0	0	1.48902	0	0	0	0	0	0
PP_5624	8.23821	7.99736	8.16797	8.76469	8.61689	8.29664	8.65393	8.47162	8.22597	8.23729	8.28758	8.10462	8.13816	8.1993	8.21359	8.26687	7.99691	8.27792	6.71952	6.23745	6.34103	6.19706	5.85818	6.5278	4.73444	5.87029	6.06334	6.20372	5.81319	8.84705	8.62344	8.58471	8.6591	8.48961	8.38962	8.39686	8.39453	8.74457	8.64192	8.7572	8.9461	8.51623	8.53693	8.45431	8.42482	9.24321	9.33337	9.83974	6.74166	7.9314	6.61251	6.97774	7.68607	7.63854	7.54024	7.64167	7.69721	7.68828	7.62209	7.71338	7.67383	7.71575	7.59822	7.4092	8.04269	8.10855	8.11513	8.82806	8.97148	9.00585	8.88628	9.07359	9.11182	9.37643	8.97407	9.17472	8.81416	8.73456	8.51014	8.65995	8.23176	8.67044	7.71396	7.36538	7.31198	7.90306	7.40587	7.44666	7.4581	7.55349	7.58822	7.54384	7.32747	7.49928	7.81768	7.93284	7.81762	7.13385	6.99849	7.66976	8.4666	8.33111	8.60132	8.89065	9.20289	9.27554	9.00409	8.92253	9.01032	8.6728	8.97387	8.58673	8.35633	8.4906	8.29467	8.94958	9.18488	9.06768	8.51117	8.44706	8.67067	8.91153	8.78285	8.41664	8.28424	8.2291	8.27474	8.28615	8.9934	8.87572	8.8971	8.94995	8.4278	8.22099	8.33461	8.57187	9.32571	9.33496	8.17632	8.32488	8.91453	8.95896	9.52727	9.43378	9.45406	9.63674	9.75598	9.16993	9.73515	10.0404	9.2897	9.39023	8.9651	9.03733	9.50133	9.38416	8.55985	8.50921	9.35018	9.31482	9.54994	9.58186	8.12397	8.07007	8.0478	7.47921	7.30712	8.28673	6.93937	7.00967	7.33163	7.62583	7.21832	8.93796	8.73678	8.89786	8.53153	8.42641	8.60845	8.59183	8.73571	8.89602	8.83632	8.69806	9.09717	9.48447	9.41217	9.7248	9.58181	9.25935	9.13295	9.26842	9.25044	7.98739	7.90822	7.55973	8.4516	7.65727	7.90719	7.87027	8.26259	8.10516	7.75806	0	0	0	0	4.74795	8.54893	7.14437	7.18442	7.72269	7.43512	6.21028	7.71301	6.05967	7.37712	6.00159	7.68078	7.40587	7.2978	7.45336	7.3613	7.99527	7.01794	7.29265	7.05548	7.31337	6.64402	7.75218	8.06732	8.18066	7.90731	6.96005	8.11371	7.22305	7.2524	7.11641	7.66503	6.48352	7.68265	7.20929	6.00683	8.01878	7.2184	7.49577	6.77255	7.62588	6.77955	6.93297	7.00173	7.32907	7.00209	6.88764	3.39965	3.14229	2.39809	2.83091	4.56961	4.45059	7.89554	8.23819	7.68313	6.64482	7.75078	7.4782	0	0	0	0	0	0	0	0	0	0	7.74364	7.53632	7.14886	7.75111	8.31221	7.23725	8.07559	7.35753	8.36962	4.85935	6.13937	7.04491	7.24768	7.45351	7.51987	7.31291	8.06167	7.94483	7.98748	7.66506	7.93438	7.9289	7.19029	7.61396	7.41486	8.27602	8.61673	8.05255	7.57922	7.51751	7.4999	7.21041	7.17991	7.45181	8.56963	8.67255	5.77899	5.70782	5.93149	5.77022	9.64935	9.17234	9.29101	8.58318	8.43485	8.48564	8.50492	8.17094	8.57528	8.34647	7.71866	7.69657	7.72942	7.73804	7.64636	8.66723	8.44768	8.70533	0	0	0	0	0	0	0	0	0	0	0	0	0	0	0	0	0	0	0	0	0	0	0	0	0	0	0	0	0	0	7.32358	7.52475	6.64445	8.12549	7.72839	8.10525	7.49122	7.62879	8.21107	8.57213	8.15337	6.82659	8.04606	7.79796	7.08801	8.57228	7.24749	7.22554	7.35469	7.77893	7.132	7.60466	7.5272	7.07641	9.59172	9.75014	9.82473	9.75676	9.46254	10.0126	9.86875	9.24675	9.73407	9.31742	9.69789	7.95442	8.01854	8.27703	9.24914	8.34942	8.56555	9.70907	9.30011	8.97471	8.49799	9.03933	9.3612	8.35221	9.81172	9.68987	9.60208	9.50293	9.51093	9.87995	9.70769	9.78332	9.73788	9.08146	9.59337	9.13728	5.37213	4.99149	5.56686	6.69296	6.84804	7.4999	6.68294	7.57922	7.51751	0	0	8.4666	8.32168	8.30439	8.41225	8.47118	8.44537	8.58322	8.42495	8.51119	8.58878	8.94571	8.6873	7.15342	7.12673	7.40025	6.41749	6.87547	7.74045	7.05278	7.0615	7.41165	7.39425	7.53168	7.40167	6.8593	6.83225	6.93712	6.57815	6.84829	6.81608	6.76637	6.76229	7.25856	6.90538	6.9323	6.03704	8.17471	7.71954	8.24418	7.67395	5.77038	5.39914	5.71483	5.83021	6.13752	6.10322	5.02577	5.26185	4.71822	4.45034	4.82025	4.70837	0	0	0	0	0	0	0	0	0	0	0	0	0	0	0	0
PP_3707	8.60341	8.66904	8.33528	8.5229	8.73359	8.63824	8.80323	8.75595	8.32121	7.81355	7.81527	7.91897	8.65809	8.38464	8.66238	8.45506	8.49214	8.57709	6.10806	5.83775	5.92497	6.05974	5.76433	6.02891	5.46973	5.60978	5.73633	6.18399	5.5066	8.46166	8.03932	8.024	8.11956	7.59076	7.5945	7.43747	7.30379	8.40705	7.97512	8.12797	8.35699	7.75111	7.82002	7.82179	7.78967	8.81182	9.45762	9.87996	7.89503	7.14232	5.97281	6.29489	6.65354	7.16392	6.68145	5.71008	7.36192	7.45939	7.32585	7.11227	5.9054	7.33768	7.48919	6.58586	8.40068	8.57804	8.53562	8.62064	8.34033	8.54912	8.50209	8.85279	8.63372	9.23009	8.43751	9.00933	8.97429	8.65025	9.00616	8.59739	8.67959	8.64867	9.65084	8.98224	9.45868	9.06861	9.64667	9.98286	8.39288	8.507	8.1103	9.3089	9.09952	9.451	9.76677	9.54564	9.46365	9.01489	8.93873	9.74955	8.48098	8.31289	9.02217	8.4195	8.54327	8.62244	8.76915	8.95421	8.74701	8.40167	8.71663	8.54428	8.07908	8.42117	8.6679	8.2786	8.65188	8.65237	8.05828	8.27039	8.36693	9.265	9.19167	8.86968	8.77278	8.38343	9.16601	8.7614	8.35753	9.03043	8.6383	8.87042	8.78417	7.89754	8.29748	8.62148	8.37931	8.36573	8.42948	8.31474	7.61334	7.73923	8.28903	8.1714	8.41035	8.54429	7.99319	7.67966	7.79409	8.06538	7.46821	7.53948	7.06386	7.36491	8.23767	8.15475	7.64784	7.55294	8.19557	8.47005	8.2197	8.3966	5.87387	6.51331	6.48094	6.51048	6.67141	6.54299	4.63418	3.93046	5.33416	5.01727	5.71671	8.46803	8.84154	9.00088	8.40325	8.55632	8.54235	8.99426	9.05666	9.03957	9.01908	9.01398	9.12983	8.30586	7.76125	8.54143	7.67419	7.88358	7.64129	7.79149	7.91713	5.47107	5.28337	5.04187	6.57804	5.5496	5.60806	6.04427	5.87946	5.63661	5.54251	0	0	0	0	3.88699	6.74176	5.04936	4.95474	5.49439	5.59172	4.45813	5.68309	4.67116	5.52569	5.02963	4.90856	6.80264	5.54201	6.25311	5.49547	6.21828	6.16466	5.27346	7.05575	5.41167	6.43612	6.29863	5.46036	7.10479	6.07999	4.87726	6.18157	6.30009	4.62714	6.2052	5.89739	4.06161	7.56594	5.92479	4.03363	7.66405	5.67291	5.29794	5.76605	6.90181	5.59931	5.39157	7.19627	7.50366	6.69294	6.53898	2.78864	2.8823	5.04847	4.93056	5.13773	5.01185	6.40121	6.83378	6.03142	5.16567	5.72191	6.10001	0	0	0	0	0	0	0	0	0	0	5.58845	6.38563	6.06729	6.05964	7.40064	6.69986	7.66465	7.03539	7.74195	5.4106	5.85192	4.86024	5.15132	5.02459	6.02539	5.17642	6.65099	6.37016	6.80119	6.04523	6.58112	6.71755	6.37056	6.46611	6.42954	6.24129	5.90138	6.23898	6.15356	6.12226	6.07674	6.02403	5.93592	6.02441	6.99847	7.07163	4.77863	4.18867	3.51328	4.66604	8.04733	7.33767	7.57539	6.74837	6.51512	6.576	6.7268	6.47104	7.16626	7.6998	6.98009	7.09028	6.61373	6.20777	5.98066	8.27664	7.9539	8.22927	0	0	0	0	0	0	0	0	0	0	0	0	0	0	0	0	0	0	0	0	0	0	0	0	0	0	0	0	0	0	4.97006	5.32945	5.12915	5.40976	5.47333	5.72017	5.71036	5.95952	6.04471	6.52767	6.71849	5.37168	6.33941	6.21673	5.55238	5.9854	5.39554	5.58621	5.09826	5.3039	5.85451	5.52152	5.71964	5.03576	9.34251	9.26636	9.22133	8.94237	8.99608	9.72438	9.60087	8.69068	9.22858	8.79784	9.18966	7.87285	7.84775	7.47121	8.23949	7.53444	7.76646	9.24471	8.62869	8.23751	7.96789	8.42423	8.74553	8.2797	9.56545	9.21456	8.94047	8.68935	8.98691	9.57647	9.50574	9.5981	9.40525	8.5623	8.96465	9.08296	5.53803	5.40688	5.6772	5.35223	5.43446	6.07674	5.25763	6.15356	6.12226	0	0	7.12703	7.04222	7.03307	7.15847	7.14738	6.9895	7.23507	7.06888	7.14743	7.61572	8.04834	7.72094	4.02505	5.37924	5.26882	5.27308	3.77199	6.25076	4.24875	5.26141	5.1008	6.46122	4.99362	6.24682	3.98045	3.67623	5.19989	3.59702	4.43456	5.38031	4.00279	4.46183	6.10428	6.24474	3.96786	4.79	5.87585	6.49727	6.31901	5.65928	4.23226	4.20622	4.10648	3.60959	4.1306	4.23033	5.20215	4.23139	4.58365	4.18521	3.89831	4.32595	0	0	0	0	0	0	0	0	0	0	0	0	0	0	0	0
PP_3708	6.72489	6.79849	6.36312	5.98201	6.23743	6.19669	6.40904	6.41163	5.71106	5.82145	5.8182	6.15348	6.55319	6.34744	6.41938	6.63504	6.68261	6.81385	6.91268	6.97376	6.84496	6.81082	6.88745	6.87301	6.81101	7.04472	6.84479	7.22154	6.90729	7.60796	7.15329	7.13683	7.3699	7.01832	6.85186	6.81003	6.76077	7.74167	7.20762	7.25151	7.68224	6.8579	7.39142	7.29443	7.11011	7.92687	8.39307	8.45303	6.97507	6.58843	5.71323	5.79372	6.66334	7.4269	6.67144	5.69972	7.58492	7.52156	7.48426	7.20312	5.75776	7.50331	7.57695	6.54489	6.61817	6.76272	6.69645	6.4386	6.59243	6.42341	5.97343	6.49137	6.31514	6.84277	6.48614	6.72254	6.79819	6.57674	6.82904	6.92744	7.20895	7.07499	7.86138	7.09416	7.482	7.38524	7.87478	7.83896	6.48697	6.74044	6.33196	7.06661	7.08823	7.72686	7.577	7.39823	7.01845	6.98305	6.92398	7.58905	6.35119	5.89287	6.68962	6.25844	6.39675	6.28013	6.50458	6.48907	6.53258	6.31487	6.69322	6.44758	6.10786	6.26392	6.47527	6.4796	6.47126	6.8987	7.02188	6.65884	6.67592	6.93983	6.61473	6.67839	6.58105	6.33173	6.925	6.32796	6.31567	6.49326	6.71825	6.47246	6.7275	6.14449	6.2305	6.47643	7.5809	7.50156	6.88504	7.06349	7.07259	7.00064	6.86273	6.83482	7.27262	7.34747	6.76597	6.7594	6.36508	6.66922	6.76051	6.94537	6.28706	6.66481	7.17297	6.94476	7.00616	7.18366	7.32918	7.26949	7.08822	7.29166	6.80461	6.7466	6.43778	6.09943	6.34513	6.52893	5.93457	5.61001	5.39482	5.2547	5.456	6.52303	6.71524	6.81448	6.90649	6.65762	6.80984	7.02145	6.94102	6.92933	6.48247	6.40548	6.62554	7.60593	7.387	7.73853	7.65566	7.57646	7.53581	7.58443	7.50395	6.07851	5.87632	5.80301	6.44301	6.34939	6.34552	6.68559	6.25203	6.09799	5.80769	0	0	0	0	6.25018	6.55575	4.95674	4.58734	5.07015	4.48202	4.34923	4.2216	4.05259	4.17286	4.33069	4.79334	6.11299	4.48439	5.76466	4.75609	5.74434	5.98413	4.84277	6.63363	4.94603	5.62587	5.73131	5.00823	5.11169	5.66843	5.31211	5.51115	5.09446	4.496	5.88061	5.60007	3.89303	6.44754	4.84733	4.15232	6.46778	4.80111	3.46144	4.63198	6.0415	6.43482	6.31338	7.35063	7.7733	7.00268	7.76719	1.72036	1.7581	3.30639	3.41672	3.76647	3.27159	5.54144	5.40313	6.13682	6.43765	6.16261	5.73114	0	0	0	0	0	0	0	0	0	0	5.50877	6.00839	5.659	5.50842	5.69649	5.32948	5.46397	5.63592	5.32368	5.5054	5.88906	5.9141	5.65577	5.31914	6.39687	5.56199	7.59771	7.63104	7.54836	7.64837	7.39977	7.44262	7.56356	7.45237	7.38431	7.17675	7.06528	7.3869	4.85868	4.58991	4.68213	4.14809	4.42195	4.30272	7.18782	7.0624	4.59262	4.40014	4.15463	4.55649	7.45731	7.04505	7.39779	6.61121	6.58031	6.76658	5.97479	5.87657	6.06321	6.13135	6.08217	6.1745	5.24135	4.90609	5.20431	7.09939	7.14832	6.87675	0	0	0	0	0	0	0	0	0	0	0	0	0	0	0	0	0	0	0	0	0	0	0	0	0	0	0	0	0	0	5.57868	4.9832	5.628	5.15404	5.48498	5.32891	5.58262	5.8685	5.72476	5.80441	6.14138	5.46746	5.70773	5.52994	5.4582	5.88803	5.59118	5.82313	4.72474	4.72857	5.64853	5.3365	5.47883	4.91616	7.29131	6.75174	6.73055	6.88367	7.22485	7.29126	6.93992	6.96473	7.02812	6.93555	6.90427	6.777	6.88516	6.25057	6.70234	6.29425	6.77924	7.21749	7.0785	6.93737	6.75112	6.74149	7.10276	7.03938	7.34426	6.80132	6.73564	6.54504	7.0607	7.13266	7.08811	7.09957	7.2175	6.63572	7.14277	7.44524	3.93572	4.54437	4.37977	3.73422	3.93279	4.68214	3.73432	4.85868	4.58991	0	0	5.64599	5.53268	5.85197	5.95771	5.89555	5.86938	5.83457	5.79076	5.75702	6.43429	6.70526	6.56246	5.1523	5.31432	5.53414	6.69478	4.74993	6.52349	5.28498	6.43807	6.49112	6.96687	6.31159	6.88734	5.04662	4.95635	6.43961	5.19655	5.54263	6.67433	5.4385	6.46049	6.70634	6.75415	5.34328	5.59962	6.77145	6.77727	7.41322	6.99378	4.33973	4.31512	4.46831	4.30238	4.24558	4.12794	4.72735	4.09759	4.62012	4.28238	3.97509	4.75463	0	0	0	0	0	0	0	0	0	0	0	0	0	0	0	0
PP_3709	5.93033	5.78001	5.94267	5.44861	5.47253	5.49339	5.71751	5.80414	5.47248	4.85944	5.61899	4.56507	4.9541	5.58353	5.32908	5.45357	5.49169	5.66475	4.43079	5.29685	4.8963	5.50967	5.37914	5.77453	4.73096	4.97019	5.35131	5.64531	5.33447	5.533	5.1581	4.84312	4.88967	4.89427	5.10307	4.7169	4.58634	5.74887	4.75373	5.1332	5.21123	4.92482	5.06119	4.82199	4.73068	5.71213	6.26141	5.95764	4.12855	5.63685	4.87844	3.73539	4.29785	7.3633	6.527	5.13349	7.58644	7.5222	7.47842	7.17091	4.82264	7.41518	7.677	6.58586	6.44734	6.6663	6.2535	5.10178	5.20538	5.63436	5.18301	5.87885	5.41561	5.46922	5.50534	5.19555	5.43138	5.43607	5.55747	6.24647	5.68256	5.86368	7.00265	6.69456	6.86402	5.3931	5.77094	6.04488	5.52205	5.65672	5.12204	4.76186	5.34178	5.04563	5.43942	5.44831	5.05654	5.6303	5.3862	6.25312	5.10615	5.42161	5.56217	5.46199	5.06598	5.22913	5.85805	5.90938	5.56858	5.38198	5.72476	4.95293	5.16514	5.29072	5.39053	4.34754	4.97986	5.39022	4.52963	4.46384	3.87948	4.6306	4.77059	4.67703	4.50961	4.17127	4.79211	4.13658	4.61022	4.52748	3.93729	4.72478	3.99255	4.11224	3.68568	4.19114	5.93216	6.16048	5.79386	5.61631	5.47484	5.96065	6.03692	5.99639	5.97603	6.12075	5.365	6.11764	5.45891	5.93288	5.69232	6.16167	5.87133	5.86365	6.08257	5.60663	5.53346	5.2966	6.47463	6.50164	6.03258	5.90925	5.64031	5.64174	5.76859	5.66241	5.48655	5.35887	6.49765	6.11752	5.0846	5.14303	5.48573	5.14316	5.29737	4.88294	5.11088	5.04893	5.01904	5.41768	4.99821	4.7177	4.79585	4.67666	4.66919	6.01643	6.0636	6.36483	5.7755	5.53237	5.83843	6.05503	5.9411	4.80725	4.68313	4.64807	5.43764	5.54138	5.80619	5.55494	5.56073	5.63867	5.23054	0	0	0	0	4.47079	5.64882	1.97729	3.98327	4.15799	3.71044	3.05521	3.79941	3.42955	3.99551	3.7341	3.97391	5.57629	4.19601	4.16826	3.96851	5.21393	4.82453	4.00971	4.4654	4.12565	3.98911	4.56175	5.24877	5.93284	5.12209	5.21031	5.1603	5.29465	3.74799	4.88887	5.93393	3.95684	5.14904	3.84328	3.71114	4.72877	3.3136	2.89088	4.61967	5.09363	4.15274	4.33544	5.15872	5.39173	5.58461	5.40123	1.36274	1.29056	1.47257	1.13492	2.65704	2.9954	4.51731	4.07756	3.84135	3.88019	0	4.59211	0	0	0	0	0	0	0	0	0	0	5.06224	4.35263	4.49136	5.2425	5.44217	4.38109	4.54515	4.88541	4.27368	5.56694	5.69455	5.07403	5.02139	4.8062	5.63656	4.851	5.97562	6.2322	6.06558	5.0434	6.01029	6.32626	4.39883	6.23271	5.99265	5.97896	6.19827	5.76288	2.14175	3.05475	2.66647	1.99691	2.17376	2.97448	5.98585	5.84033	4.17563	3.53361	4.18464	3.54327	6.60018	6.14758	6.45884	5.51337	5.48741	5.16873	4.89142	4.20788	4.49113	4.71847	4.31813	4.90427	4.38342	4.01742	4.61498	5.47563	5.05616	4.87183	0	0	0	0	0	0	0	0	0	0	0	0	0	0	0	0	0	0	0	0	0	0	0	0	0	0	0	0	0	0	5.57596	5.02836	5.72496	5.38609	4.54099	5.46431	4.28785	4.95904	5.51576	4.59449	3.69811	4.92311	4.78293	4.37736	5.88426	5.58114	4.56595	4.77783	5.58021	3.80541	4.8753	4.84669	4.74844	4.6753	6.26476	5.61338	5.87525	5.57204	5.86048	6.19685	5.86907	5.88875	6.06426	6.00753	5.95256	5.21196	5.41718	5.44186	5.58916	5.21395	5.15437	6.03346	6.05719	5.99308	5.72769	5.77182	5.72753	5.6909	6.52142	5.93367	5.84199	5.41417	5.49054	5.97238	5.83449	5.95839	6.18561	5.77323	5.77907	5.83284	3.08165	2.47334	2.14683	2.36185	2.21606	2.66647	2.1488	2.14175	3.05475	0	0	5.35308	5.42725	5.24936	5.04814	5.29587	5.37211	4.82361	4.68853	5.23501	4.95037	5.15239	5.25193	4.39466	3.69858	5.52521	3.99269	4.29829	4.2492	4.73402	5.46302	6.01884	5.4057	5.79165	5.46552	4.47167	4.86572	5.22614	5.08702	4.67706	5.57567	5.19562	5.60534	5.25838	4.7131	4.46875	3.36778	6.05978	4.87227	6.27153	4.51074	3.29828	3.53843	3.46949	3.89713	3.5559	3.50897	3.67938	4.09647	4.32392	4.1357	4.37142	4.03342	0	0	0	0	0	0	0	0	0	0	0	0	0	0	0	0
PP_5625	6.39669	6.11126	6.64047	5.8195	6.14272	5.87226	5.65378	5.69368	5.10119	5.2537	5.03041	5.37547	5.94047	5.75827	6.15068	6.47536	6.60427	6.55454	4.72489	5.07945	4.23285	5.49505	4.36046	4.05684	5.02749	4.66685	5.52858	5.47065	5.55382	5.51375	5.15327	4.64136	4.73865	5.40629	5.2142	5.03007	4.65281	5.70586	4.56492	4.60618	5.12611	5.20765	5.37401	5.5359	5.40283	5.95586	6.62515	6.03911	4.2913	3.77596	3.66871	0	3.64937	7.67979	6.10843	4.54117	7.22026	7.52739	7.38628	7.00519	4.18185	7.53493	7.67922	6.15273	6.56041	6.97055	6.649	5.71041	5.76556	5.91769	5.72344	6.14986	5.61319	6.03462	5.86655	5.67815	5.90808	5.50443	5.69524	7.26256	6.84919	7.28464	8.03269	7.2068	7.77216	6.23712	6.36584	6.70283	6.2074	5.85436	5.63495	5.91052	5.70277	6.18526	6.25965	6.31435	6.32532	6.87753	7.23491	7.55669	5.73359	5.6531	6.13276	5.47234	5.06272	5.3523	6.35252	6.38133	6.05477	5.52801	5.91862	6.06613	5.53676	5.42443	5.61008	5.84423	5.88515	6.32435	4.95257	5.00336	4.78221	5.13654	4.1098	4.82091	4.44522	3.96759	4.83776	4.39108	4.37557	5.36775	4.75762	5.24729	5.19689	4.57936	4.6707	4.70026	4.71375	4.21025	4.01608	4.37964	4.04884	4.79671	5.05202	4.66714	4.96071	5.31237	4.49441	4.65918	4.42998	4.86937	4.59522	4.39654	4.42473	4.99409	5.07956	4.88393	4.60639	5.06944	5.34765	5.2334	4.78566	4.90229	4.18307	4.32064	5.17569	5.93149	6.13181	4.66554	5.24224	4.08731	4.47994	3.96265	5.51638	5.41199	5.47174	5.33899	6.09473	5.70925	6.12963	5.88093	5.70675	5.74182	5.36547	5.1061	5.54027	5.15629	4.86168	5.47798	3.81058	4.2409	4.26539	4.01709	4.66213	2.88319	3.23155	2.41955	4.90382	3.39921	4.01416	3.99945	3.88028	3.79124	1.85237	0	0	0	0	3.70109	4.4784	3.57316	2.78919	3.10724	2.83165	2.08089	2.86751	2.81682	3.04718	3.58039	2.6324	4.97338	3.24415	3.9487	3.57018	3.31262	4.34511	3.92981	3.8121	3.34963	3.35105	3.56448	3.81618	5.0891	4.66735	3.84488	3.7971	3.92564	4.58955	2.78714	4.90356	2.45768	5.10926	3.82938	1.99748	5.42921	2.22885	2.31308	4.78263	4.92073	5.00679	3.93005	5.2341	4.81563	4.23925	4.06227	0.862906	1.13276	0.314996	1.57187	1.40133	1.70955	0	3.43629	0	0	0	3.93551	0	0	0	0	0	0	0	0	0	0	3.42854	4.07506	3.80723	3.5213	4.228	3.9786	4.20743	4.38104	3.20281	5.03507	5.60409	5.14444	4.42597	2.66446	5.21661	3.73436	5.08685	6.5355	4.96293	5.34196	4.72239	4.80635	4.69264	4.19688	4.80111	4.60267	4.50169	0	3.08852	2.11486	3.16034	1.91669	2.28154	2.39043	5.20986	5.21927	3.75911	3.13035	3.43456	3.62079	5.64888	5.05661	5.44405	4.37428	4.63097	4.38704	3.98035	4.17568	4.85903	4.8153	4.37427	4.73215	4.76123	3.67222	1.96635	5.4777	5.5073	5.60229	0	0	0	0	0	0	0	0	0	0	0	0	0	0	0	0	0	0	0	0	0	0	0	0	0	0	0	0	0	0	2.07373	4.36235	3.73826	2.72484	2.4838	4.85604	4.09164	4.29434	3.59366	4.88998	4.2872	3.33256	5.07983	3.94455	3.78352	3.98494	4.67563	4.02327	4.29186	2.66745	4.05204	3.75429	4.57704	4.30756	5.90371	5.32534	5.34755	5.75298	5.92613	5.84486	5.68592	5.22927	5.76833	5.63199	5.56731	4.55375	4.49702	4.20309	5.10289	4.58363	4.80429	6.03188	5.37296	5.15935	4.71164	5.38026	5.59705	5.29488	5.87642	5.21224	5.4804	4.93746	5.61824	5.6689	5.6299	5.91861	6.17289	4.87703	5.74324	5.89432	2.17584	2.43986	1.74691	2.21989	2.28285	3.16034	2.88234	3.08852	2.11486	0	0	5.36319	5.4499	5.23888	5.13024	5.18747	5.28328	5.00076	4.71436	4.69136	5.16224	5.56565	5.28061	3.10869	3.33048	4.6297	3.00014	3.43313	4.20266	4.21164	4.46153	4.24889	4.53538	4.29954	4.04709	3.31078	2.66875	4.15134	3.82821	3.87626	4.20461	4.14337	4.32803	3.99084	3.8945	3.24802	3.64772	4.20311	4.02776	4.09354	3.72865	3.40884	2.92002	2.6651	3.06507	3.30375	2.79268	3.62821	3.16514	2.90175	1.65939	2.08718	2.66665	0	0	0	0	0	0	0	0	0	0	0	0	0	0	0	0
PP_3710	5.5598	5.48509	5.4878	4.68912	4.82889	4.71461	4.54258	4.64256	4.11486	4.35762	3.7836	4.41165	5.09423	4.84111	5.02299	5.83314	6.17394	5.81818	3.90914	4.27581	4.15541	5.35508	4.466	5.42208	4.22505	3.92482	5.21734	5.52502	4.90488	4.8189	4.00219	3.7176	3.96835	4.74517	4.65834	4.05965	4.59473	4.58541	4.00013	4.12661	4.33106	4.82135	4.6994	4.77576	4.65582	4.78454	4.94452	4.88345	4.05345	3.16969	3.067	3.0355	3.95859	7.02369	5.98217	4.17227	7.1104	7.11235	7.05892	6.56852	3.88686	7.11443	7.22448	6.0006	5.64059	6.3536	4.74497	4.61634	4.89136	4.5876	4.03251	4.29407	4.13136	4.68122	3.95869	4.45539	4.6246	4.12746	4.59187	6.44884	5.78119	6.50192	7.02482	6.23078	6.83078	5.76225	5.83518	6.58081	4.62452	5.14776	4.79888	5.15616	5.10982	5.50028	5.07254	5.18822	5.25131	6.56416	6.66022	6.94072	4.85405	4.89415	5.1898	4.03079	4.71824	4.82437	5.02565	4.75162	4.73669	4.70889	4.83845	4.92732	4.68237	4.46833	4.93978	4.91127	5.10896	5.59055	3.7637	3.59088	3.46219	3.85965	3.0791	3.57268	3.48314	3.50808	3.97169	2.96408	3.50724	3.43613	4.22663	3.89507	3.90197	3.83533	3.67991	4.22871	4.09782	4.22949	3.80766	4.50204	4.14839	4.16002	3.51279	3.33771	3.64523	3.94549	2.54732	2.83066	2.72885	2.44501	2.88899	3.07605	3.6159	3.72878	4.20645	3.96579	4.59027	4.28149	4.06843	4.40747	4.0615	3.79195	3.59183	3.95889	5.01148	5.82693	5.84618	4.39137	6.23672	6.01836	4.71353	4.1578	5.67154	4.13008	3.99383	3.53716	4.80836	4.18157	4.43531	3.83736	3.77247	4.37326	3.82789	3.87559	3.7115	3.75227	3.6981	4.43772	4.08611	4.19795	4.17092	4.11281	4.14481	3.4788	3.734	3.83575	4.74525	4.42438	4.50126	4.75804	4.32046	4.22728	3.75102	0	0	0	0	3.7414	3.83423	2.97581	2.54628	3.2609	2.14596	2.34193	2.01846	1.33531	2.24626	1.88172	3.11158	2.7543	2.66409	3.55457	3.20505	3.37581	2.66108	3.1454	3.94302	3.213	3.81187	3.81512	3.20827	3.13812	4.21505	1.92862	2.68195	0	3.95747	0	3.1391	3.62303	2.75655	1.62339	3.09438	2.9312	0	1.80745	2.11815	2.70808	3.97414	4.12491	4.08024	4.50271	3.24022	3.98539	2.41109	2.55665	1.97092	1.92448	2.52506	2.1481	4.17516	0	3.5097	4.48475	0	5.21061	0	0	0	0	0	0	0	0	0	0	3.80234	3.92353	3.36514	3.79436	3.13756	2.76147	2.48534	2.86922	2.66032	5.25004	4.9135	5.55468	4.25349	4.01217	4.38835	2.84852	4.6122	4.34103	4.99941	4.69584	4.76438	4.84585	4.05818	4.63056	4.57233	3.69558	3.82465	4.44402	3.06822	2.29191	2.68217	2.42509	2.11927	2.32451	4.44213	3.76755	3.34275	2.31311	2.84404	2.5225	4.60471	4.20382	4.50263	3.62847	3.68982	3.87034	2.96875	3.03012	3.39282	3.35188	2.68693	3.26189	2.76689	3.30448	2.69923	3.18109	3.09486	3.15915	0	0	0	0	0	0	0	0	0	0	0	0	0	0	0	0	0	0	0	0	0	0	0	0	0	0	0	0	0	0	4.53847	4.35863	3.90657	2.18082	1.96104	4.81856	2.41479	4.21672	2.58054	3.32525	3.36937	4.57662	3.30154	3.04517	4.00739	3.68836	4.22321	4.47791	4.13163	2.95297	3.7304	3.88482	2.75739	3.33768	4.25279	4.18745	4.22257	4.2258	4.42443	4.21786	4.04258	4.09067	4.38745	4.15649	4.02173	3.07364	3.16927	3.27366	3.78579	3.07682	3.67683	4.08417	4.07368	3.82816	3.86388	4.03896	4.36377	3.44206	4.15167	4.10465	4.08102	4.21593	3.97632	4.26432	4.54428	4.38186	4.58753	3.93577	4.31244	4.71764	2.36608	2.71709	2.09264	2.8977	0.857402	2.68217	2.32609	3.06822	2.2919	0	0	3.90907	4.0442	4.17911	4.68727	4.07288	4.4444	3.32759	3.55987	3.70226	4.37189	4.30099	4.21637	3.78754	3.63373	4.44083	4.12397	3.53396	3.99245	3.86673	4.28183	4.02441	4.29536	4.0616	4.05761	3.69412	3.23854	3.35648	3.43681	3.74961	4.28798	3.34285	4.3695	4.30513	5.253	4.1272	4.26014	4.63063	3.70651	4.25138	3.20708	2.01077	2.36102	2.12605	3.07493	2.50037	2.65322	3.35105	3.20906	4.26023	3.02482	2.96751	3.89263	0	0	0	0	0	0	0	0	0	0	0	0	0	0	0	0
PP_5626	5.94063	6.61784	6.17746	6.25772	6.02198	6.20029	5.68541	5.74821	5.70902	5.83701	5.88922	5.91984	5.92592	5.89357	6.00064	6.40964	6.61017	6.39073	5.21179	5.14752	6.20723	6.17351	5.88328	6.22685	5.42761	5.90965	5.9787	6.39691	6.34094	6.98838	6.75302	6.90485	6.87493	7.38806	7.43059	7.34222	7.32771	6.97105	7.01082	7.07378	7.1975	7.41553	7.47292	7.43502	7.34464	7.10534	6.92997	6.2766	5.4183	6.71398	4.8105	5.81236	6.5783	7.40118	6.79443	6.38739	7.45866	7.41419	7.45083	7.14462	6.132	7.33746	7.426	6.67019	5.74702	5.97931	5.82124	5.65839	5.71953	5.77529	5.74135	5.77855	5.45081	6.37076	5.71896	5.82148	6.15055	5.9523	6.10691	6.01914	6.26907	6.13586	6.58027	6.32369	6.49661	5.933	6.42177	6.28727	6.33976	6.70533	6.24332	5.89447	5.88889	5.8338	5.87327	6.11548	6.31182	5.67055	5.56498	6.14969	6.22565	5.88872	5.81764	5.35054	6.10433	6.50471	5.58777	5.42021	5.96357	5.3352	5.96878	5.77393	6.00676	5.75061	5.98836	6.66111	6.54154	6.48206	7.3684	6.66378	6.56779	5.65997	5.73217	5.80275	5.18568	6.25783	5.71182	5.47706	5.65433	5.814	5.42649	5.78198	5.71871	5.80291	5.75266	5.56606	6.79953	7.02634	6.04472	5.90056	6.32878	6.25414	5.72222	5.46834	5.91593	6.04069	5.9925	6.1283	5.41469	5.58857	5.45011	5.90912	5.0945	5.26333	5.86284	5.64066	5.53909	5.58025	6.45943	6.2397	6.09575	6.13305	6.17508	6.00118	5.98894	5.54953	5.46916	5.69879	4.98734	5.88122	5.95048	5.98394	5.72919	5.2481	4.82385	5.18878	5.1761	5.1527	5.01639	5.22838	5.34001	5.37014	4.65949	4.53347	5.11317	6.63466	6.75809	6.92227	6.81045	6.89482	6.9995	6.71194	6.59341	6.0969	5.80813	5.76072	6.07302	6.40977	6.7638	6.49078	5.90443	5.76453	5.76565	0	0	0	0	3.45526	5.25312	5.71431	5.87584	5.85344	5.45362	3.48214	5.34588	3.1695	5.15107	3.2961	5.56698	6.27854	5.97409	6.44292	5.6664	6.17576	5.07515	5.40885	5.24709	5.47353	5.16123	5.40941	6.3093	6.94555	6.70369	5.97159	6.90904	6.18058	7.09446	7.18979	6.52534	6.51675	6.41696	6.12252	6.25566	6.88368	6.32143	6.09816	5.30106	7.17889	6.3126	6.27155	5.94199	6.25313	5.43453	5.25161	2.69578	2.73003	1.58401	2.41936	2.41749	2.40341	5.70587	5.97464	5.72656	6.60367	3.83036	5.21061	0	0	0	0	0	0	0	0	0	0	5.59313	5.44367	5.7804	5.71419	5.63516	4.69392	5.23393	4.89708	5.36783	4.53068	4.26794	3.08431	4.15238	4.46084	4.78606	5.06883	5.4112	6.28663	5.09168	4.69584	5.4642	5.55104	6.56911	4.90256	5.50078	5.7178	5.89042	4.44402	4.00633	3.73234	3.08782	3.66163	3.65014	4.09049	6.09587	5.7835	4.62614	4.78479	5.32703	5.23954	6.13314	6.12148	6.42131	5.77188	5.72364	5.68804	6.31903	6.16934	6.23302	6.55084	6.08379	6.4769	5.66785	6.1707	6.31751	6.61234	6.32892	6.43463	0	0	0	0	0	0	0	0	0	0	0	0	0	0	0	0	0	0	0	0	0	0	0	0	0	0	0	0	0	0	5.50709	4.62198	4.40718	3.91995	4.75707	4.3372	5.26857	4.61223	4.51849	4.00346	4.11562	5.48601	5.40413	4.44999	5.46713	5.32454	5.4257	5.39897	4.52595	5.2513	5.33174	4.36979	4.40367	4.72832	5.68873	5.88761	5.6179	5.4443	4.61326	5.71154	5.34852	5.53574	5.60394	5.68112	5.40873	4.81777	5.68298	5.77132	5.4212	5.42667	5.05102	5.62128	5.91731	5.8429	5.89571	5.65863	4.89322	4.83489	5.32268	5.48722	5.22397	4.99988	5.07009	5.69859	5.80354	5.71612	5.37585	5.60165	4.85536	4.31393	3.62737	3.06168	3.54676	3.64641	3.92657	3.08782	3.9745	4.00632	3.73234	0	0	3.25151	3.88199	3.74596	3.95651	3.62812	4.07537	3.5946	3.89892	3.91236	4.07205	4.02766	4.47269	5.3444	4.51018	5.44584	4.2509	4.65839	4.90475	5.51053	5.52189	5.82923	4.76345	5.74385	4.96023	5.63885	5.53075	5.36703	5.58123	5.31429	5.63633	5.4601	5.58468	5.66114	5.1679	5.01355	3.99849	5.57378	4.90359	5.39	4.2875	4.71928	4.73614	4.8786	5.18094	4.74287	4.90415	3.25128	3.64094	3.84238	3.48521	3.30281	3.4736	0	0	0	0	0	0	0	0	0	0	0	0	0	0	0	0
PP_3711	4.48687	3.87261	4.56132	4.58945	4.15034	4.123	3.8262	4.0127	4.28752	4.51903	4.7985	4.26252	4.01035	4.27833	4.21948	4.82323	4.7141	4.72631	3.85468	4.67571	4.03723	3.88676	4.55861	4.19466	3.38752	4.57042	4.71614	4.8759	4.64054	4.81824	4.83514	4.79534	4.92669	4.14927	4.11039	4.49529	4.27191	4.68303	4.75255	4.37793	4.71839	4.25964	4.20533	4.12334	4.01253	4.69137	3.47528	3.04955	3.65983	2.39971	3.42922	3.49386	3.19364	6.39845	6.02663	5.31561	6.49762	6.468	6.50805	6.23989	5.22723	6.39943	6.60378	5.97599	4.57733	4.45928	4.38124	4.67595	4.27735	4.52379	4.1714	4.47624	3.91681	4.33377	4.01574	4.5277	4.15588	4.06308	4.32306	5.15229	5.02475	5.14027	4.65347	5.11194	4.93602	3.80973	3.48676	4.15604	4.8537	4.86381	4.74261	2.85232	3.35201	3.13252	3.42515	3.81682	4.02154	3.85425	3.63221	4.02227	4.21968	4.2142	4.77061	4.23848	3.88048	4.17344	4.03306	4.14244	4.2313	4.52696	4.4752	4.4768	4.24193	4.66791	4.56154	4.79865	4.74055	4.6992	3.55148	3.61895	3.22796	3.16259	2.96901	3.18154	2.8074	2.56861	2.35454	2.74774	2.90002	3.39306	2.92946	3.35586	2.65266	3.04093	2.34525	2.86748	6.42821	6.3873	3.63152	3.50791	6.22667	5.94689	5.54705	5.42969	5.28363	5.30574	5.38081	5.83665	5.89854	5.98825	6.11267	5.99289	5.62149	5.50555	5.5763	5.5476	5.55654	5.56752	5.54198	5.57091	6.048	5.91708	4.56066	4.71496	5.95571	6.86285	6.89441	5.26252	4.64319	5.33119	5.52342	4.82443	6.24008	2.89458	2.54935	2.39359	2.29456	2.25669	1.67166	3.04614	3.06548	2.79373	1.87474	1.91012	2.40965	5.28712	5.80936	6.11439	6.35375	6.4116	6.55234	5.89019	6.0406	6.13851	5.7403	5.63293	5.52812	5.00444	5.02164	5.47919	4.7284	4.82396	4.85705	0.588067	0	0.615134	0	3.62564	5.64103	4.52554	4.75798	4.51812	4.22223	3.89993	4.26867	3.88077	4.33602	3.4075	4.67368	3.52815	3.8124	4.50649	4.03143	4.80441	4.34289	4.83684	3.85757	4.87339	4.04436	5.28696	5.18028	5.32	7.37009	5.21031	5.19331	7.73607	5.00401	5.38876	7.43308	5.31888	5.17737	6.70056	5.00477	4.9402	7.1593	4.21498	7.07411	5.67721	5.63552	5.84927	6.56395	6.7122	6.89882	6.5538	2.13346	2.17935	2.20666	2.52263	4.03153	3.4431	4.89139	3.83152	4.32541	5.44234	5.22377	4.13041	3.76422	3.93907	4.23639	4.32532	4.01133	3.70634	3.79771	4.39467	5.36302	5.5209	5.98478	5.89404	5.52455	5.72648	4.39905	4.41108	3.88788	3.87133	3.8919	3.16093	4.33165	3.86975	5.14233	5.06062	4.64868	5.40798	5.31124	4.22196	5.28069	5.28792	5.22649	5.34474	5.98183	5.12766	5.20997	5.70909	5.68082	6.01017	2.46324	2.10349	2.23056	2.88952	2.7768	2.93266	4.98607	5.08177	6.05343	5.6024	6.06812	5.52208	4.60603	5.08533	5.15664	4.79189	4.87179	4.91893	5.10368	5.10911	4.53997	4.31431	4.48344	4.09431	4.55293	4.6156	4.67941	4.89965	4.77311	4.77581	5.11451	4.71527	5.14041	5.07541	4.44322	4.43014	5.02464	0	4.08385	4.15276	3.80584	3.88852	4.69047	4.44284	3.92753	4.36025	3.69856	4.20167	2.88673	1.28534	2.40815	3.81402	3.39381	2.61831	0	1.14417	3.13631	2.45781	1.8902	4.27216	3.35983	2.66342	2.84349	3.6869	3.16301	4.01487	2.84352	2.19656	3.42517	2.70356	3.36029	2.50004	3.32535	2.98677	2.32019	3.88319	2.95451	2.69028	3.72302	3.49856	2.00001	2.92844	2.43331	3.95181	3.62407	3.75169	3.87093	3.97723	3.69234	4.10393	4.39271	4.36469	4.07827	3.86972	4.14741	4.00396	3.66524	3.86511	3.91909	3.96799	3.67066	3.58488	4.21039	4.21554	4.09317	3.89931	3.77274	3.73027	3.59214	3.95703	3.51062	4.04999	3.89029	4.19117	4.27624	4.19724	3.77842	4.16035	3.76753	3.64222	1.71609	1.8611	1.93046	3.28262	3.43265	2.23056	3.47062	2.46324	2.10349	0	0	3.0836	3.24611	2.9764	2.9707	3.28439	3.11164	2.62472	2.63394	2.58206	3.48235	2.56994	3.22022	6.75678	5.66595	5.8084	4.97726	6.34288	6.16012	6.44977	6.7795	6.7234	6.29511	6.7986	6.43042	6.36947	6.46525	6.50085	6.48722	6.3689	6.85209	6.68583	6.81127	6.67495	6.28087	6.70141	4.76663	6.79897	5.5183	6.52219	5.48788	5.58896	5.58072	5.76131	6.09423	5.98513	6.02865	5.96952	6.0979	5.68053	5.599	6.35538	6.32074	3.57414	3.81862	3.80534	3.55738	3.02453	2.86714	3.60912	3.74744	3.46123	4.18661	4.37442	4.35907	2.75135	3.83253	4.48355	4.1478
PP_3712	8.01988	8.3717	8.1773	8.06719	8.00523	7.98327	7.54425	7.58753	7.72893	8.08269	8.12352	8.2987	7.90365	8.10115	7.96771	9.09717	9.00726	9.07719	5.33147	5.22633	5.01779	5.06207	5.50178	5.40541	5.53707	4.89193	5.93871	5.73432	4.80878	4.61305	4.56142	4.75572	4.77599	4.85956	4.84646	5.00154	4.7921	4.75696	4.79814	4.39802	4.58486	4.39233	4.7385	4.82635	4.76469	4.53764	4.00009	3.51652	4.07456	3.81396	3.88524	3.60868	4.25575	6.89365	6.27762	5.35744	6.87696	6.85613	6.96268	6.33607	5.20884	6.72943	6.99591	6.19311	8.39572	8.21674	8.09838	8.0596	7.93201	8.21518	7.83324	7.87728	7.82677	7.59976	7.77913	7.96041	7.39066	7.76007	7.90274	9.42821	9.04082	9.40617	8.90156	9.03553	8.86073	7.89775	7.42607	8.27335	8.44579	8.41251	8.52437	8.08699	8.01125	8.09069	7.53352	7.81211	8.06601	7.99975	7.96928	8.21776	8.30657	8.12219	8.66041	7.75973	8.23912	8.13221	7.80907	7.70056	7.67653	8.36037	8.15909	8.23753	8.22917	8.13063	8.10231	8.22238	8.43749	8.51952	4.46044	4.2004	4.02472	4.07779	4.26714	3.95298	4.97942	4.34843	4.5759	4.39243	4.23342	4.12329	3.65985	3.07063	3.50678	3.6532	3.58839	3.40852	4.00429	3.93609	3.96668	3.84426	3.84119	3.53171	3.31209	3.12193	3.09423	3.36817	2.8741	3.25695	3.58896	3.34023	3.49818	3.63771	3.34652	3.01813	3.43453	3.39986	3.58326	3.54101	3.13478	3.67762	3.60102	3.20105	4.49554	4.30298	5.41072	6.74676	6.67282	4.8795	4.5023	4.74759	4.95319	4.12045	6.11177	3.93982	3.65124	3.12692	3.31446	3.58716	3.49464	4.44995	4.06709	4.27869	3.0275	3.70046	3.12731	4.05956	4.26896	3.93581	3.8587	3.98609	3.75533	3.72659	4.27431	5.14711	4.99903	4.83492	4.83613	5.0429	4.80268	5.1996	4.91588	4.56396	5.02979	0	0	0	0	4.17019	4.81936	3.89594	3.05296	3.64947	1.76473	3.22599	2.47429	3.54388	2.59649	3.09058	3.78018	3.02718	2.71557	3.56132	3.04393	3.7287	3.78452	3.58348	3.26727	4.1995	2.6805	4.251	0	3.05024	2.35053	0	2.59839	3.89815	3.86455	0	3.71682	2.65147	4.09776	4.20792	2.17603	4.12887	4.19715	1.73706	5.07662	3.26442	3.95399	3.60455	3.91757	3.66783	4.46137	3.89235	0.624295	0.3368	0.780088	1.11091	1.45257	1.04814	4.63758	0	4.35012	4.95165	0	3.23373	0	2.04557	3.44793	2.79426	2.40545	1.72294	1.73078	1.18581	0	3.14401	4.13922	4.02978	4.05579	3.3566	4.48848	4.0222	3.87241	3.71212	4.11436	3.57017	3.36956	4.01381	3.95035	4.06144	4.47714	4.67828	3.68763	0	4.1237	0	4.38601	4.32435	0	4.37764	4.26549	4.22908	4.70159	4.34921	1.40859	1.69523	2.6884	1.99691	1.82951	2.65551	4.01089	3.54301	5.77952	5.55102	5.43631	5.96906	2.72935	2.89504	3.12465	2.57851	2.58925	2.94352	2.99145	3.84616	2.60136	3.73115	3.16637	3.3251	2.34042	3.74757	3.25506	3.32744	3.37681	3.20583	3.75834	0	2.02818	2.54874	2.3602	2.6399	3.4299	0	1.93571	0	3.51576	2.77797	3.1804	2.29636	3.00069	2.952	2.08868	2.84404	0	0	2.10087	0	0	0	0	0	0	0	0	0	4.16851	2.94683	3.04571	0	2.67832	1.31866	3.18383	2.69455	2.71796	2.72559	2.91342	3.7492	3.21242	4.23061	4.00136	4.07515	2.84539	3.64781	3.9204	4.52535	4.27257	2.70241	3.55522	3.78175	2.00613	2.07532	2.51981	1.90882	2.0205	2.16545	1.3572	3.06058	2.11335	2.30093	2.37796	1.89831	2.51765	2.04896	1.68587	2.21985	1.80764	2.31093	2.47817	1.93233	2.4118	1.86226	2.24108	1.65166	2.10296	2.15449	1.4441	1.75215	1.23653	2.41614	2.42979	2.2657	1.93285	2.32335	2.16638	1.7942	2.49927	2.39441	2.20217	1.65572	2.011	2.6884	2.36825	1.40859	1.69523	0	0	2.5548	2.91648	2.51051	2.50259	2.56671	2.89963	3.06145	2.93118	3.0347	3.08948	3.02583	3.03496	5.60941	5.02108	5.209	4.9855	5.34023	5.30343	5.94573	6.4737	6.4283	6.22081	6.28393	6.42784	5.79243	5.61132	6.14212	6.10315	5.86318	6.22269	6.58268	6.54127	6.45537	6.17703	5.86486	5.27484	5.53067	5.36397	4.81313	5.41926	5.62448	5.61883	5.89795	5.52526	5.4369	5.39081	3.16253	3.50781	3.89125	3.59751	3.90761	4.12294	3.18826	3.21257	3.51441	3.85165	2.9524	2.73877	3.55697	3.37006	2.60831	3.9086	4.65077	5.9799	4.21048	5.11762	2.85139	4.83341
PP_3713	11.3478	11.0724	11.1796	10.9506	11.1253	11.0072	10.7263	10.5643	10.5539	10.9016	10.9501	10.8188	11.0789	11.2119	11.2103	12.2042	11.8442	12.0197	3.98481	4.17007	4.64293	4.64348	3.80928	3.71791	3.8182	3.96248	4.42103	4.76962	4.08535	5.11723	5.05567	5.04285	4.84562	7.21018	7.2496	7.4068	7.36717	4.32526	4.04638	3.88399	3.80871	6.40964	6.42508	6.42493	6.30689	6.82163	6.83289	6.21389	7.4677	6.50488	6.13369	6.12311	6.00959	6.39298	5.82917	3.44405	6.62083	6.51896	6.72504	6.09831	3.25259	6.3898	6.74458	5.93314	11.2522	11.2851	11.1462	10.4746	10.6656	10.7732	10.5007	10.7891	10.4977	11.0185	10.7721	10.9882	10.7734	10.8569	11.0655	12.1263	11.9153	12.0759	11.6455	11.7223	11.8161	11.0595	11.0969	10.7317	11.1596	11.1701	11.1214	11.5513	11.5616	11.7858	11.0919	11.2603	11.3032	11.4359	11.5455	11.5672	11.2955	11.2471	11.4191	10.687	10.7629	10.9366	10.575	10.5208	10.6376	11.2052	11.1136	11.3542	10.9897	11.3409	11.0271	11.3644	11.7207	11.9023	4.54789	5.00741	3.80995	6.16829	5.82337	5.60766	7.99528	3.49111	8.32201	6.79846	6.39103	6.82956	4.9602	4.29223	3.89701	4.63975	3.94993	4.04814	3.56457	2.72866	3.73009	3.9706	3.14673	3.4129	2.96489	3.27979	2.86399	3.04015	2.49158	2.59208	3.69463	3.68352	2.47724	2.70117	2.66807	2.65996	2.72871	2.32823	3.5653	3.42212	3.51822	2.61978	2.6717	2.02358	3.63234	4.22531	6.69282	8.14962	7.93097	5.28601	2.82075	3.55785	6.35515	4.64341	7.58065	2.21816	2.15376	2.60237	2.75192	2.64893	2.52435	2.97106	2.8583	2.83613	4.06729	3.44055	3.9007	4.65969	4.8137	3.19852	3.3461	3.09862	3.42784	4.97833	4.57939	4.04417	3.56342	3.60685	4.01438	3.62082	3.41391	4.06274	3.77982	3.78969	4.01112	0	0	0	0	4.2849	2.23565	3.24392	2.48423	3.10488	2.06024	3.41174	2.25262	3.68282	2.66434	3.09988	2.79253	2.51802	2.64842	2.22447	2.33862	1.91765	2.95582	3.37961	2.82456	3.56327	4.621	4.06298	2.82834	3.12163	3.80838	3.59499	2.94199	2.7834	3.40134	3.06012	3.79175	1.92369	3.38864	1.01946	1.9228	3.57339	2.75111	3.44264	2.10384	3.68232	2.73323	2.44043	3.99327	4.29112	3.96319	3.42837	1.18438	0.594445	1.37467	2.22657	1.33969	1.76559	2.38174	2.01955	3.49272	5.24609	4.3634	5.1925	0	2.1073	2.91702	1.52796	2.47144	2.55278	2.22629	2.33497	3.93478	3.95523	3.11623	4.00946	3.24031	3.42981	3.13823	3.29399	1.55877	2.82952	2.05384	2.51603	2.85301	4.14855	2.60825	3.01001	4.08209	3.68521	4.53383	4.88408	4.33045	3.73324	4.52445	4.66253	4.59614	4.43375	4.57411	4.62094	4.75488	3.49186	2.02252	1.54771	1.28691	1.4467	1.56125	1.49256	2.61305	2.59508	3.10297	2.64964	3.48135	2.933	1.91826	4.03671	2.68817	2.22716	1.86935	2.29085	2.4032	2.06508	2.66926	2.70487	2.67122	2.98035	1.95084	2.218	2.4647	2.06577	1.8717	2.16369	2.31517	3.0362	3.42889	3.20317	2.42571	3.89113	2.78853	0	3.08265	3.59617	2.10837	1.51554	3.11734	2.76405	2.44487	2.19013	1.84035	2.47918	0	1.11168	3.40171	0	0	0	4.77894	6.53732	0	0	0	0	5.38935	2.60164	2.27445	1.45649	1.27987	2.87228	3.02292	0	2.43989	1.31299	1.72407	2.73165	2.77204	2.45309	2.45065	1.42063	2.69004	2.75724	2.43805	0	1.7753	1.96841	3.01966	1.88671	5.82417	5.14316	5.27554	5.4461	5.69474	5.40724	5.47133	6.01074	5.6922	5.68422	5.89092	6.43371	6.60534	5.30767	5.15168	5.6726	5.78717	5.07411	5.4633	5.74421	5.68713	5.59949	5.84339	6.41026	5.76385	5.2786	4.96725	5.33515	5.56425	5.08097	5.47614	5.55626	5.3985	5.82266	5.69934	6.1311	1.67255	1.39296	1.53841	1.2418	1.26447	1.28691	1.57603	2.02252	1.54771	0	0	1.53606	1.52422	1.65689	1.4035	1.48698	1.21595	3.48784	4.1782	3.2487	2.27371	1.26267	1.85456	3.94701	3.73232	3.11598	3.21884	3.40284	3.45433	4.48405	5.86331	5.69576	7.40275	5.81765	6.88553	4.42353	4.89832	5.31384	5.21719	5.04043	5.8977	5.7279	6.18468	5.48844	5.14981	3.94803	3.55547	4.18182	7.80545	3.8976	6.51472	2.62445	2.7185	3.03524	3.46995	3.1897	3.19243	4.24819	3.83538	4.22858	3.6528	3.04255	2.86454	2.41923	2.33007	2.26677	2.33928	1.41733	1.71312	2.10668	2.13772	1.23143	2.2347	2.39285	4.17644	4.28714	3.02373	2.56845	3.21933
PP_3714	0	0	0	0	0	0	0	0	0	1.16248	0	0	0	0	0	0	0	0	4.07919	3.5774	3.68575	4.52669	3.90286	4.05684	3.91182	3.61616	5.246	5.6052	4.94245	4.45147	3.5526	3.99756	3.96414	6.14672	6.25587	6.39802	6.32114	2.92888	3.67411	2.0487	3.28604	5.65778	5.41564	5.30053	5.5866	5.70754	5.45758	5.6188	5.95894	5.60348	5.17599	5.65905	0	5.78605	5.5633	4.34423	6.34104	6.18201	6.46324	5.75779	4.2232	6.0704	6.42817	5.62889	0	0	0	0	0	0	0	0	0	0	0	0	0	0	0	0	0.55427	0	0	0	0	0	0	0	0	0	0	0	0	0	0	0	0	0	0	0	0	0	0	0.816659	0	0	0	0	0	0	0	0	0	0	0	0	0	0	3.76732	3.58815	2.23642	5.62886	5.27447	5.19587	7.17942	2.88889	7.16246	5.96731	4.23127	5.29797	4.05578	4.4235	3.43863	3.96905	3.19479	2.96667	2.07024	0.672258	2.30644	2.42525	2.38176	1.9785	2.04548	2.68341	1.54787	1.98233	2.48947	0.622241	3.10376	2.38805	1.93575	1.98194	2.19389	2.51033	1.70623	1.58025	1.95419	1.9861	2.07742	1.81072	1.41218	0.74855	3.71076	3.23521	3.47861	4.75383	4.97964	2.59228	3.5654	4.24778	2.97823	3.16093	4.0352	1.23619	1.00631	0.610081	0.54721	1.22574	0.905835	1.69838	0.969037	1.29002	2.13103	2.53043	2.18824	4.05456	4.30132	1.8263	2.61916	2.35967	1.8879	4.06637	4.20338	3.51171	3.82866	3.46448	4.01239	4.36196	3.98711	3.8821	3.67758	3.62544	3.78448	0	0	0	0	3.97585	3.12449	1.49418	1.12597	2.20421	0	3.41846	0.977414	3.57082	2.65176	3.65203	0	2.82436	2.90323	3.52389	1.667	0	2.2089	1.4751	3.19437	2.30458	3.35105	2.4628	0	2.35891	2.99538	2.44793	2.40607	0	0	0	2.3598	0	0	0	0	2.17227	0	0	0	0	2.29098	0	2.59776	1.49095	2.94622	3.67574	0.386272	0.533354	0.792459	0.57843	1.40133	1.24023	0	3.43629	6.0657	4.16826	4.4592	0	0	1.87213	0	0	1.49966	0	0	0	2.18153	0	2.84169	3.48911	2.51774	2.96593	2.00444	2.31915	1.20416	1.62204	1.29183	2.84151	2.54427	3.40644	2.83768	2.66446	3.70723	2.23045	4.08413	0	4.79878	0	4.5435	4.60781	0	4.02676	4.21527	4.96343	4.68036	0	0	0.964843	0	1.25567	0.568271	1.86867	3.62264	2.74934	3.95601	3.71364	2.68954	3.54521	1.82965	4.19324	2.5859	2.73113	1.15015	1.43708	1.57102	1.71205	1.95381	1.62706	1.15943	0	1.34278	3.00879	2.76883	1.18979	0.651054	0	2.39605	3.12484	0	2.10462	0	0	3.02284	0	0	2.31171	0	0	0	1.22092	1.7582	2.09586	2.36481	1.63346	0	0	0	0	0	0	0	5.01971	0	0	0	0	5.41706	1.39544	0	0	0	2.60498	1.7193	0	1.36838	0	0	0	0	1.95581	0	1.23176	0	1.66904	0	0	0	0	3.34304	1.96073	6.79294	6.20401	6.13822	6.32899	6.73213	6.2713	6.32862	6.65716	6.56821	6.3855	6.71887	7.0482	7.63535	6.23746	6.06309	6.09124	6.52404	6.02592	6.68115	6.23964	6.6244	6.30402	6.79709	7.30078	6.8002	6.04773	6.06606	6.18879	6.51266	5.90037	6.23521	6.24419	6.34396	6.62003	6.80091	7.11532	0.525881	0.487849	0	0.7922	0.717559	0	0.772444	0	0.964842	0	0	0.522585	1.25865	1.04654	0.462613	0.402926	0.43787	3.48345	3.71975	3.72666	2.0301	1.48566	0.819718	2.99828	3.20725	3.96523	3.8445	3.23283	2.55476	4.2632	5.54905	5.09821	6.85	5.35319	6.40712	4.10207	4.82425	4.87277	3.82821	4.74681	5.36895	5.52904	5.71345	5.29686	3.8945	3.51882	2.59596	3.27938	7.19429	4.20706	5.668	3.46706	3.34993	3.30809	2.8849	3.06965	3.79145	3.2719	2.86043	3.11275	3.42152	2.68151	2.36758	2.33605	1.84454	1.67345	2.01146	1.57077	0.921307	2.08752	2.21601	3.27377	0	4.42724	2.3858	0	0	0	0
PP_3715	0	0	0	0	0	0	0	0	0	0.715793	0	0	0	0	0	0	0	0	3.4461	3.5111	2.2773	3.55125	3.27626	3.34036	3.4623	3.5497	4.08507	3.91187	3.69198	2.6381	3.02049	3.07408	2.78518	5.38131	5.38789	5.45401	5.32165	1.93909	1.99164	1.85674	2.18513	4.67047	4.65801	4.65254	4.38793	4.88594	4.38227	4.14135	4.99536	4.93742	4.6028	5.19271	4.80505	6.07461	5.28285	3.19659	6.0886	6.12043	6.20898	5.61638	2.69472	5.93122	6.29098	5.29496	0	0	0	0	0	0	0	0	0	0	0	0	0	0	0	0	0	0.240993	0	0	0	0	0	0	0	0	0	0	0	0	0	0	0	0	0	0	0	0	0	0	0	0	0	0	0	0	0	0	0	0	0	0	0	0	1.94981	1.68251	1.73909	4.33421	3.99608	5.29821	5.41032	1.94435	5.4105	4.60829	3.71453	4.43045	2.95542	2.6093	1.64491	2.49417	1.90692	2.1045	1.01024	1.34452	1.81541	1.83583	1.84993	1.754	1.73032	2.44745	1.54236	1.49464	1.64534	1.49478	2.23532	2.52584	1.8633	1.50406	1.67438	1.49953	1.71123	1.69456	2.18327	2.34955	1.95495	1.56147	1.39911	1.46671	2.27642	3.10718	5.44804	6.98865	6.97725	4.19079	3.19408	3.3205	5.11517	2.98877	6.41237	0.554673	0.177364	0.863203	0.676407	0.65873	1.23848	1.03438	0.902425	0.584774	2.02449	1.36569	2.11156	3.48223	3.35596	1.34535	1.47448	1.85598	1.75028	3.35978	3.36732	3.07786	2.82096	2.82274	2.80242	2.57383	2.6539	2.92397	2.91376	2.81971	2.91797	0	0	0	0	3.55543	1.80238	1.74688	1.50595	1.8478	1.26942	3.12246	1.58996	3.37971	1.01999	3.20373	1.79611	1.36607	1.3514	0.422764	1.86121	0.825796	3.03641	2.42917	1.42857	2.44052	1.76005	2.24654	2.13552	1.65178	1.8927	1.10821	1.08087	1.15529	0	0	1.05097	1.11462	2.05697	0	1.735	1.89877	1.54242	0	0.755253	1.71322	2.01068	1.1579	2.64215	1.26837	1.96322	2.01972	0.179779	0.255014	0.396628	0.713351	0.511696	0.556913	0	0	3.79022	4.21838	0	4.75289	0	0.757092	1.06578	1.36261	1.27628	2.33934	0	1.08741	2.70113	1.44856	2.11539	3.52091	2.17779	2.30508	2.01375	1.32231	1.01052	1.49207	1.17132	2.62482	2.35577	2.91733	2.06675	2.15781	3.4297	2.36465	3.45087	3.15919	3.27792	3.49314	3.48291	3.19596	3.79652	3.74774	2.78635	4.07797	4.27781	4.17805	0.790813	0	0.754005	0.16347	0.460073	0.632498	2.46894	2.07608	3.40402	2.78856	3.36891	2.70857	0.733385	2.95004	1.63642	0.664561	1.27688	1.02394	1.34124	1.74909	0.246525	0.624572	0.400501	1.46937	1.76166	1.49988	2.81419	0.997741	0.916473	0.446731	2.11016	3.17188	1.49114	2.40068	1.77906	2.98657	1.79278	0	1.52101	2.03028	0	0.601181	0.775405	1.44676	1.1609	1.18525	1.28416	1.39833	0	0	4.64079	0	0	2.49006	5.66261	5.85996	0	0	0.541981	1.61237	5.0283	0.884297	3.00793	1.29585	0	1.21321	1.13046	0	1.15753	2.23737	0.971506	1.36117	1.14798	1.85349	0.870298	1.45879	0.933463	1.27114	1.70868	1.91713	1.0077	0.856094	1.7538	1.32218	4.31816	3.48677	3.57884	3.95549	4.12187	3.48283	3.62872	3.82859	3.67907	3.69736	4.21682	4.64781	4.76712	3.49493	3.72962	4.14391	4.26054	3.4126	3.72646	3.62519	3.53877	3.84135	4.10518	4.2659	4.09931	3.08234	3.4331	3.92427	4.21131	3.32654	3.37255	3.53817	3.7193	3.80293	4.24473	4.44409	0.752246	0.503261	0.68809	0.4642	0.586298	0.754006	0.633201	0.790813	0	1.39344	0	0.647162	0.973235	0.976204	0.477353	0.738547	1.13462	2.67875	2.91635	2.47884	0.652041	1.03609	0.994308	3.1821	2.93012	3.35642	3.37972	2.64747	2.26112	5.16168	6.46079	5.82988	7.21636	5.91036	6.90385	4.50438	5.46223	5.88686	5.77764	5.71328	6.68115	6.19479	6.92415	6.50453	5.52268	3.02199	2.98503	3.50501	5.86532	3.40671	4.74711	2.73792	2.71482	2.74344	3.36476	3.21908	3.05388	3.00328	3.0926	3.25507	2.8951	2.95263	2.96034	1.89567	1.80586	1.91948	2.07241	1.51528	1.22932	2.58041	2.51807	1.08715	1.34828	0	1.67458	0	0	0	2.63263
PP_3716	0	0	0	0	0	0	0	0	0	0	0	0	0	0	0	0	0	0	3.77844	4.26519	4.07248	4.34296	4.70734	4.75871	4.3027	4.59397	4.82628	5.24192	4.25016	2.58642	2.71495	3.18531	2.36393	1.92162	2.71308	2.62136	2.85782	2.98236	2.55535	2.46772	2.61039	2.428	2.25618	2.16733	2.50323	2.769	1.5196	0.653596	2.32407	1.6399	1.84953	2.26602	0	6.34832	5.6998	4.23466	6.42553	6.36988	6.52463	5.9567	4.4549	6.35599	6.64296	5.73702	0	0	0	0	0	0	0	0	0	0	0	0	0	0	0	0	0	0	0	0	0	0	0	0	0	0	0	0	0	0	0	0	0	0.256171	0	0	0	0	0	0	0	0	0	0	0	0	0	0	0	0	0	0	0	0	1.63357	0.876049	0.913702	1.21703	1.44631	1.63099	1.83429	1.15081	1.79146	1.48552	1.4627	1.75821	1.91793	1.03504	0.751473	1.90644	1.53763	0.381827	2.93284	2.7733	2.95979	3.51018	2.41135	2.87131	2.88854	3.14311	3.39402	2.88645	2.02756	3.09587	3.31283	2.95304	3.12495	3.04915	2.32445	2.98812	3.04626	3.14573	3.17408	3.15343	3.33129	2.54822	3.0355	3.06485	3.76696	3.91527	5.31525	6.96159	6.94194	4.55905	4.07863	4.39217	5.01939	3.30988	6.23367	1.23619	1.88364	1.86066	1.85351	1.99095	1.37943	2.1993	1.54353	1.89919	1.01013	1.00963	1.41151	2.8774	3.33002	3.24604	3.34267	3.41177	2.93354	3.48811	3.18685	4.01945	3.55797	3.60996	4.00036	4.1613	4.16259	4.52532	4.34355	4.19083	4.27902	0.904253	0	0	0	4.17786	4.05969	2.54731	2.18505	2.28555	1.37093	3.09394	1.38675	3.44298	1.5761	2.94467	2.24974	2.6015	1.58215	1.67267	2.05048	2.79849	2.89556	2.85402	2.55883	2.59329	2.67105	3.44999	3.28154	2.97875	4.20446	3.30927	2.7514	3.15166	3.49265	3.14895	3.21194	3.99799	3.01967	1.67922	4.16675	3.79287	3.97732	3.16009	3.16306	2.77775	5.25581	4.58176	5.47169	5.64067	5.62765	5.83993	1.01676	0.761953	1.39326	1.57187	2.06125	1.77483	2.46351	2.09592	0	3.62287	0	3.39693	0	0.916024	1.9299	2.6749	1.49966	1.85179	2.30592	1.96034	3.01305	2.93882	3.87853	4.01547	3.2729	3.98636	2.32667	2.1128	2.24435	1.86587	2.48196	4.25011	4.19071	3.73324	2.69276	3.3074	3.5917	2.75368	4.11399	5.95829	4.32246	3.82644	4.32084	4.55359	5.09366	4.67125	4.39143	4.5505	4.26073	5.80603	1.06671	1.18214	0.732659	1.65936	1.08842	0.913789	4.18172	4.07897	4.34762	4.19303	4.17633	3.92902	1.99287	1.80649	1.97047	1.32419	1.78188	1.21923	2.71916	2.82172	1.86174	2.16394	1.95554	1.43573	2.1969	2.04714	2.28601	2.27608	1.87242	0.950796	3.01899	3.49793	3.84642	3.64996	2.69375	2.79373	3.93124	0	3.46122	3.82941	3.0183	2.11171	2.47853	2.55585	2.87853	2.5637	2.60247	2.72396	2.44121	1.16655	2.24201	0	2.35561	0	0	1.63041	1.42604	0	2.17509	1.86567	2.07373	2.26452	2.10168	3.08426	2.83288	3.58676	1.7193	0	2.22985	2.52984	1.7949	2.00886	1.35777	2.65048	2.3942	2.57159	2.17252	1.82512	2.84716	1.47734	1.20099	2.0439	2.01762	2.76239	1.591	1.18638	1.13982	1.00776	1.00806	1.15291	1.52702	1.28762	1.34677	0.855865	0.732226	1.34862	1.53813	1.02157	1.59977	1.34624	1.27377	1.23137	1.44796	1.13608	1.41288	0.923492	1.3275	1.36674	1.01994	0.878824	1.04579	0.97034	1.2799	0.837533	1.23127	1.18661	0.589377	1.27457	0.885834	1.3782	2.39273	1.3076	1.67776	1.78201	1.83899	0.732659	1.74869	1.06671	1.18214	1.62813	0	1.37884	1.79741	2.18648	2.17898	2.14947	2.29297	1.85731	1.94707	1.81544	2.54765	2.10462	2.27062	4.5776	4.50385	4.22224	4.93018	4.51955	4.22074	5.34962	6.55293	6.06211	5.94249	6.16217	6.23536	5.13006	5.55721	6.05163	5.81291	5.67029	6.63856	6.1733	6.81528	6.34706	6.08845	4.90637	4.89887	4.46256	4.34489	4.39448	4.70366	4.16266	4.05472	4.13929	4.06356	4.01079	4.04279	4.35637	4.8994	4.23654	4.23345	4.52495	4.26514	3.05325	3.36691	2.90618	3.10746	2.64502	2.68315	2.61388	2.69356	1.29	1.57873	3.87542	4.27158	0	2.27014	1.466	3.3094
PP_3717	4.46383	4.65975	5.05616	5.48168	5.56837	5.95037	5.45276	5.13991	4.04999	5.46746	5.52583	5.8095	5.58975	5.74626	5.74184	5.88545	6.00388	5.83225	5.76754	5.78723	5.18967	6.00617	5.76168	5.82367	5.90839	6.19422	4.91665	5.92032	5.91793	4.08652	4.23535	4.17838	4.31411	4.17316	4.19587	4.41688	4.41954	4.27204	4.15325	4.25901	4.40982	4.12929	3.81613	4.41434	4.19415	3.89429	3.02569	3.00743	4.15741	4.73671	4.48983	3.73539	3.45376	6.99804	6.48351	6.40705	6.96852	6.87498	7.06204	6.74431	6.23952	6.98197	7.05741	6.71514	5.32954	5.49984	5.57234	4.91587	5.40732	5.45552	5.37232	5.75667	5.54326	5.23412	5.66397	5.65406	4.98853	5.58217	5.11225	6.28163	6.10545	6.3032	5.91819	5.86474	6.05275	5.63778	5.41475	5.71293	5.74104	6.05284	6.20103	6.29672	6.31761	6.65234	5.15801	5.49758	5.74205	5.64396	5.87913	5.45676	5.03785	4.93085	5.28919	5.28202	5.16204	5.1557	5.81294	5.39345	5.40601	5.60636	6.16724	5.89498	5.54005	5.74292	6.02574	5.2501	5.55298	5.76982	5.55132	4.89947	4.72125	4.4642	4.41408	4.19313	4.49376	4.00837	4.18723	4.22005	4.34893	4.44637	4.55914	4.2334	4.38475	4.48097	3.5297	4.38117	5.00161	5.04241	5.13585	5.23471	4.86684	5.01697	4.49371	4.48132	4.89325	4.96798	4.48486	5.12931	4.89493	4.81141	5.09062	4.68939	4.41165	4.54528	4.76821	4.78088	4.78707	5.09578	4.89208	4.94691	5.25448	5.30314	5.77767	5.66003	5.79534	6.85384	6.9669	5.3051	4.75128	5.39064	5.44246	4.85237	6.19333	4.95888	4.39639	4.65342	4.76811	4.45428	4.73904	4.76213	4.83565	4.85992	3.92681	4.03976	3.99578	4.7995	4.79918	4.86666	4.9616	5.11074	4.92951	5.21726	4.88925	5.73643	5.30956	5.25824	5.62973	5.86975	5.62584	5.91298	5.3234	5.29503	5.44511	1.42807	0	0.92087	0	5.31538	5.20981	4.17295	4.79511	4.47632	3.4158	3.34941	3.37832	3.32085	3.54581	3.01592	4.85924	4.62071	3.43734	4.50135	3.97928	4.75504	5.73681	5.46486	4.88133	5.71692	4.71674	6.40026	4.4696	3.97163	5.33855	4.4041	3.42398	4.38477	4.69328	4.79281	5.15965	2.76795	4.37186	5.2626	2.9587	4.25886	5.24649	2.27809	5.14179	2.93152	5.64679	6.19274	6.19579	6.90509	6.59129	7.38638	1.87979	1.68597	2.51948	2.88343	3.18066	2.95499	3.28692	2.87843	5.26058	5.80477	4.81534	4.59211	0	1.44393	3.57336	3.43238	3.80751	3.89932	2.60927	3.33851	3.87981	3.2666	5.58608	5.36977	4.98905	6.11108	4.63277	4.49896	4.38552	4.25866	4.44373	4.99249	5.11727	4.56281	4.71052	4.49711	4.3914	4.27113	5.39029	5.34201	5.3996	5.70497	5.35109	5.43178	5.83961	5.42235	5.40766	5.4117	5.47434	5.44758	2.99596	2.89977	3.04863	2.64039	2.69222	2.69773	6.17374	5.72307	6.17538	6.17318	6.05288	6.2616	4.06119	4.08991	3.94103	3.6634	3.35968	3.61203	4.67454	4.96235	4.51332	4.73686	4.44244	4.65873	4.09972	4.42709	4.23752	4.90679	4.44873	4.28921	4.1328	3.99845	4.48862	4.29846	3.10094	2.75621	4.33665	0	3.82883	4.5105	3.50253	2.76559	3.74642	3.88468	3.81734	3.16051	3.80464	3.93324	2.19589	1.14235	1.49022	0	0	1.28646	0	2.34092	2.09523	2.25544	1.4358	2.61591	3.74994	4.24235	3.60604	3.57108	1.31342	3.9042	3.68495	2.00376	4.27889	3.56164	3.9425	3.6708	3.71457	4.11205	3.43386	3.81566	3.48653	3.94953	4.45009	4.32473	3.62528	3.59808	3.50486	4.39974	2.71452	1.96977	2.01909	1.91193	1.69688	2.79381	2.95696	2.88141	2.64153	2.46386	2.19901	2.36586	3.03263	2.72945	2.2199	2.46995	2.22271	2.34957	2.94588	2.97719	2.77758	2.47048	2.29426	2.60068	1.99676	2.51132	1.65589	2.02529	1.99418	2.45546	2.61557	2.76735	2.14607	2.5292	2.16103	1.85522	2.4352	3.07303	2.69726	3.28595	3.22253	3.04863	2.97621	2.99596	2.89977	0	0	3.77641	3.54318	3.70695	3.44636	3.33101	3.47114	3.55793	3.66267	3.69907	3.86139	3.83227	4.13535	5.91115	5.32715	5.593	5.74077	5.4145	5.36851	5.77142	6.80725	6.554	6.38223	6.41975	6.45902	5.94456	5.96602	6.29032	6.16262	6.23339	6.75188	6.35505	6.86956	6.68119	6.42993	5.91673	5.72089	5.72416	5.33726	5.61837	5.85307	6.21147	6.18277	6.21571	6.11485	5.93687	5.91719	5.50611	5.66914	5.70554	5.45707	6.23342	6.47608	3.93942	3.71033	4.3047	4.24393	3.44694	3.34093	4.08358	3.98371	4.46132	4.34159	5.49889	6.5108	4.34088	4.75291	4.98977	5.15317
PP_3718	2.18301	2.3245	2.27915	1.7636	1.31862	1.73517	1.482	1.80017	2.14782	2.02167	1.95265	1.99821	1.94254	1.91524	1.7561	2.40219	2.24376	2.18136	3.52109	4.46094	3.9121	4.42188	3.26661	3.7956	3.95131	3.97174	4.46842	4.84156	4.47018	2.91896	2.79832	3.10538	3.08151	2.54198	2.8175	2.72055	2.73183	3.16936	2.91831	2.76872	2.77809	2.55009	3.20966	3.32614	2.9916	2.31263	1.90909	1.93831	3.0361	3.59869	2.07637	2.86336	3.15824	6.42991	5.66739	3.62287	6.68059	6.48864	6.55162	6.08922	3.78334	6.4876	6.68093	5.60757	2.24681	1.75067	1.34179	1.89704	1.67786	1.60435	1.30173	1.89656	1.85137	2.03967	2.20433	2.21183	1.6103	1.48331	1.83108	2.31522	2.54188	2.01137	2.69231	2.49261	2.34312	2.1192	2.60233	1.81596	2.49646	2.18813	1.99169	3.08873	2.41114	2.32281	2.13455	2.13145	2.25202	2.34529	2.2399	2.026	1.3912	2.18749	2.05851	2.5119	2.07211	2.21649	1.92585	1.14508	1.94363	2.01411	1.9641	2.07289	1.92841	2.08386	1.85126	2.33666	2.24743	2.29612	1.39176	1.56618	1.98144	1.20757	1.2451	1.12947	1.75618	1.32653	1.58552	1.6384	1.72498	1.5229	1.19385	1.29777	1.06899	1.57598	1.32873	1.32053	3.09443	2.70063	2.35796	2.63723	2.61767	2.37079	2.36216	2.26795	2.40388	2.4143	2.57631	3.03893	3.14117	3.08084	3.65981	3.47065	1.85225	2.03899	2.32763	2.12012	2.29941	2.78577	2.03392	2.23852	2.42749	2.50897	4.13341	3.92938	4.26084	5.13352	5.19797	3.8706	3.60413	3.85336	3.79322	3.57911	4.63105	1.81266	1.62176	1.71209	3.76915	3.86805	3.61412	3.33105	3.76773	3.12747	1.2158	1.11289	1.30176	2.79944	2.77483	2.66913	2.8368	2.79857	2.83162	2.8822	2.4943	3.96861	3.71451	4.03277	4.31859	4.20537	3.92767	4.40892	3.48864	3.36663	3.37792	1.38707	1.12265	1.43662	0.776912	4.64031	3.274	2.3551	1.14902	1.83169	0.765604	1.97361	0.998364	2.04016	1.53829	1.81082	1.65171	1.52564	1.15838	1.2338	1.22904	1.155	2.31605	2.1041	1.5922	2.58594	1.94232	2.79663	2.33413	2.13818	2.89986	1.90815	1.47053	2.55403	2.05947	3.57779	3.86974	2.23312	3.94796	3.8687	2.41001	3.4741	2.82284	1.78762	3.70239	3.77264	2.16189	2.29601	2.29359	2.54791	3.79622	3.62302	0.144541	0.127127	0.680798	1.01133	1.14859	1.14783	0	2.33537	0	2.1689	2.41254	2.78455	1.31998	1.40266	0.901606	1.80558	2.00409	0	1.39222	1.22643	1.67124	1.24684	2.83597	3.40392	3.32259	2.52335	2.37984	2.46464	2.3146	2.04003	2.28621	2.6499	2.83073	4.64046	2.78855	1.40577	2.57723	1.82173	4.15974	3.76542	4.20946	3.19331	4.12802	4.03325	4.03204	4.10219	4.23911	4.27072	4.41267	3.86588	1.11063	1.46689	1.53994	1.79784	1.37334	1.13852	3.5615	2.86536	2.98766	2.92397	3.11	3.04286	0.60984	1.3467	0.826109	0.660598	0.702928	0.665538	2.27991	2.01689	2.13858	3.607	3.41342	3.69376	1.45432	1.96472	1.99791	2.30971	2.28569	1.72492	3.15422	2.52897	1.95466	2.13716	0.974953	1.50242	0.984483	10.1963	1.79689	2.0929	0	0	2.3091	1.2452	1.30576	1.4255	1.09747	1.66224	0	0.822974	0	0	0	0.938654	2.42785	1.19848	0	1.13893	0	0	2.79686	2.74613	3.19154	3.18407	1.53212	2.22171	3.24782	3.85023	2.90983	3.30021	2.01863	1.80391	3.53874	2.52202	2.85725	1.41486	2.90733	3.07175	1.23331	1.07206	3.41015	2.76333	3.09347	2.73537	1.6387	1.86641	1.58591	1.82976	2.30072	2.18503	1.87475	2.28055	2.15169	2.04516	2.39191	2.60217	2.07875	1.59697	1.45038	1.96047	1.83581	1.7363	2.12546	2.37675	2.08542	2.13279	2.29791	2.6094	1.95848	1.50731	1.67458	2.02927	2.13549	1.94733	1.95693	2.15611	1.88826	1.99327	2.12952	2.37846	1.99604	1.65738	1.9678	1.63677	1.51498	1.53994	0.906931	1.11063	1.46689	1.84154	0	1.77708	2.15117	2.0642	2.01304	2.21704	2.02404	1.94867	2.08758	1.84582	1.86058	2.08558	2.05353	3.38172	4.42782	3.092	4.35039	2.33258	4.3068	3.49494	4.81104	4.40037	4.75555	4.46231	4.767	3.44326	3.9808	4.79523	4.114	3.98864	5.01397	4.29331	4.96037	4.72373	5.11135	3.32519	4.42537	3.27342	4.34035	3.22446	4.60828	3.22895	3.06955	3.20024	3.18491	3.03727	3.02201	3.50659	3.86793	3.49845	2.71314	3.29432	4.25678	2.47212	2.28932	2.43816	2.07659	1.71698	1.93916	3.26001	2.71765	2.8581	2.22744	4.04362	3.14299	2.83495	2.51724	3.10814	3.41107
PP_3719	1.75929	1.97526	2.10044	1.74777	1.72029	1.99316	1.42397	1.11812	1.30101	1.5649	2.00227	2.09954	1.98453	1.92627	1.27515	1.69784	2.33524	1.43138	4.34214	4.64525	4.51717	4.97789	4.7417	4.12872	4.64814	4.57042	3.80589	4.88567	4.4378	2.8243	2.91133	2.83578	2.95859	2.75126	2.37439	2.25607	2.08102	3.04927	2.83319	2.89373	2.93247	2.22296	2.27509	2.53771	2.34232	2.24396	1.75647	1.14304	2.87535	2.37407	2.62	1.00306	2.82532	6.54484	5.74683	4.21879	6.71451	6.52733	6.75935	5.99636	3.85714	6.46714	6.70434	5.79559	1.37757	1.91642	1.71877	1.95297	1.54901	1.5893	1.65226	1.40066	1.6536	2.36832	1.97788	1.73322	1.49531	2.04767	2.23893	2.66548	2.19555	2.49038	2.31107	2.27283	2.33787	2.24658	1.69928	2.60175	2.12678	2.61397	3.03905	2.37011	1.93913	2.36126	1.70063	1.85907	2.0118	2.40658	2.25696	1.8386	1.7385	1.71153	1.70082	2.43692	1.01829	1.92643	2.26518	1.68494	1.5448	1.10038	1.95923	2.29557	1.40396	2.01452	1.91907	2.05528	1.84127	1.80862	1.80497	1.91622	1.49427	0.79348	1.73921	0.757886	1.33445	1.29134	1.45505	1.18977	1.14742	1.76473	1.06948	1.41104	0.721234	1.21931	0.895285	1.05531	2.6433	2.58655	2.07068	2.92713	3.06076	2.74082	2.28897	2.69605	3.0912	2.83313	1.88895	2.5442	3.13321	2.89703	2.88861	2.54136	2.49222	2.69676	2.49133	2.40168	3.1932	3.2214	2.49101	1.8124	2.83408	2.50104	3.95407	3.7149	4.11888	5.12959	5.11358	3.99943	3.66824	3.99412	3.43961	3.39638	4.41209	0.965661	1.22001	0.979048	4.64807	4.03641	3.99711	4.45624	4.71366	4.30701	0.439784	1.38002	1.26697	2.63709	2.8007	2.43292	2.87331	2.13385	2.581	2.6642	3.22088	3.48222	3.45113	3.55589	4.00066	3.56073	3.48621	3.89071	3.63121	3.74309	3.1414	1.61712	0	0	0	4.55971	3.38345	0.56457	1.35526	1.42804	0.441921	1.60585	0.712372	1.82777	1.03186	1.69926	1.24538	0.849358	1.21044	0.758805	0.819331	1.36189	2.0647	2.17599	1.44328	2.15768	1.77654	1.94668	2.15357	1.66773	2.2255	1.12077	1.70796	0	0	0	2.09363	0	1.38202	1.85302	1.36616	0.94447	1.96939	1.03301	1.262	0.825399	2.25198	2.04562	3.69913	3.69289	4.26819	3.04346	0.112266	0	0.470827	0.831912	1.08742	1.35394	0	0	0	0	0	0	0	0	1.07802	0	0	1.02271	0	0.652263	0	1.46339	3.42704	3.38357	3.45516	3.29885	0.843191	1.33635	0.972643	1.16666	1.1012	2.95476	2.95116	3.95001	2.55143	0.768726	2.7993	2.08562	3.57753	3.17993	3.6087	3.51442	3.45163	3.8592	2.917	3.90499	3.66874	3.93811	4.21075	4.2001	0.800705	0.46084	0.431709	0.89028	0.327102	0.505295	3.78096	3.89051	3.68138	3.86244	3.52217	4.09199	0.589766	1.24335	1.31257	0.919864	1.46871	1.2329	1.20096	1.32192	0.961194	3.02815	3.28983	3.38388	1.38951	1.16264	1.34079	0.744519	1.48745	1.07492	0	0	0.546128	0.903085	0.694138	1.74256	0.701552	0	0.707941	0	0.953088	0.609175	1.29075	0.433835	0	0	0	0	0	0	0	0	0	0	0	0	0	0	0	0	2.38687	0.895036	2.47397	1.98473	1.14459	3.37576	2.38692	1.78833	2.37	2.59325	1.9744	1.76204	1.16083	1.53475	2.38065	1.64742	2.90165	2.87202	2.06012	2.73204	2.02911	0.866583	2.54159	2.01785	2.00855	1.66077	1.21273	1.70157	1.81274	1.58958	1.67284	1.25879	1.53532	1.66053	1.0326	1.09016	1.61516	1.22216	1.46412	1.06596	1.31903	2.06957	1.84661	1.78531	1.96582	1.93972	1.61788	2.12478	1.90068	1.30691	1.78874	1.45666	1.2036	1.66818	1.75592	1.70096	2.19885	1.59462	1.66005	2.11104	0.659599	0.710463	0.696985	0	0.747962	0.431709	0.804589	0.800705	0.46084	1.40794	0	1.67183	1.23023	1.49859	1.42973	1.01371	0.952101	1.30117	1.75582	1.09663	1.51514	1.53521	1.64036	3.76162	3.89662	3.37749	4.29432	3.38008	4.00493	3.786	5.01269	4.63936	4.75193	4.73445	4.6385	3.53405	3.97178	4.59732	4.25055	4.42227	4.97505	4.47661	5.09726	5.1762	4.91892	3.7998	4.22269	3.2928	3.98602	3.56889	4.00689	3.92394	4.03136	3.98778	3.64672	3.7799	3.86242	3.19081	3.38596	3.84197	2.96873	3.02449	3.31186	1.23781	1.11833	1.10728	0.797177	0.462336	0.510034	1.3102	1.28781	1.09955	0	2.20317	2.7159	0	2.0085	1.92124	1.46577
PP_3720	3.60389	2.8652	3.83254	3.2966	3.55287	3.53166	3.71908	3.72861	3.10594	3.66758	3.57751	4.17619	4.0538	3.55734	4.07199	3.66272	4.04327	4.1742	5.62553	5.89336	5.52739	6.05974	5.83852	6.02891	5.5608	4.63903	5.48777	5.85818	4.84745	5.79051	6.01354	6.00103	5.84499	4.90948	4.74297	4.93554	5.16878	6.199	6.19569	5.65623	5.8554	4.84039	5.16718	5.1345	5.10907	5.13201	4.231	3.38155	5.96676	4.53495	4.64846	4.7035	3.9297	7.07545	6.94237	6.10633	7.26589	7.1163	7.28973	7.03166	6.58325	7.13956	7.10593	6.82691	3.8032	4.131	3.48663	3.75212	2.8088	3.68979	3.80223	4.28857	3.19858	3.3266	4.49862	4.14816	3.4291	3.87628	3.96528	3.77598	4.78499	3.6467	4.23339	3.96988	4.76549	4.21114	3.5732	3.5584	4.81666	3.77815	4.99811	4.54432	3.89956	4.39045	4.54276	4.44152	4.67132	4.49588	4.03348	4.1288	3.67147	3.47716	4.06989	3.94431	3.60808	3.22831	4.03257	3.85518	3.79264	4.2894	4.66967	3.96632	3.49419	4.18906	3.68442	4.01045	3.43064	3.512	4.10479	4.00345	4.77477	4.72688	5.02694	4.71225	5.16203	3.9701	5.36101	4.34423	4.87885	4.44849	3.79171	3.23403	3.33661	4.08795	3.7446	3.63167	5.77921	5.39184	6.18978	6.41283	7.20434	6.57004	7.66039	7.79244	7.8491	7.30459	6.18328	7.39336	8.68794	8.35078	7.86596	7.45825	7.65578	7.765	7.43238	7.21579	7.79615	7.90115	5.97879	5.66947	7.04856	7.09649	7.1909	7.44756	7.57258	7.85787	7.72872	7.77095	6.67416	6.0309	6.36551	5.74529	6.92845	5.18894	5.07703	5.34304	5.38407	5.42017	5.44462	5.54196	5.56804	5.3151	5.41081	5.59411	5.784	6.52781	6.63686	5.9688	6.30792	5.66743	5.72516	6.47555	6.44426	5.57389	6.40708	6.29084	7.07113	6.65143	6.66949	6.15122	6.77262	6.88866	6.29654	0	3.00896	0	0	5.41683	7.34821	4.18405	3.984	4.16772	2.77994	4.05907	3.06481	4.16175	3.31604	3.67407	4.52906	2.58507	4.03282	4.00976	4.12046	3.58714	4.16009	5.60156	3.97691	5.67058	4.38271	6.22542	1.88333	4.41746	4.18584	2.22133	3.92028	4.48507	2.05714	3.42011	4.72688	1.50936	4.11113	4.81551	2.56578	4.19368	5.44091	2.91188	4.64294	3.23677	3.33188	3.77439	4.57577	4.67582	6.43397	6.68189	0.54862	0.74338	0.767265	1.14818	3.26839	2.72236	2.71544	2.33292	0	4.45525	5.46433	2.78193	4.6378	2.91869	2.63176	4.13773	3.70264	4.55601	3.62641	3.3094	4.4161	4.12462	6.21148	6.59462	6.25789	6.07816	5.57398	4.72365	5.55419	4.21927	5.83938	7.70783	7.81318	8.11097	5.96568	4.82959	5.55016	4.99376	6.67279	5.27489	6.63436	7.03427	6.64407	6.83431	6.82523	6.8822	6.70396	6.04992	6.13667	6.10338	5.62076	5.52328	5.95236	6.01133	6.06338	6.1043	8.48687	8.19924	7.07104	7.21381	6.58492	7.16184	3.5235	4.17462	3.76524	3.5149	3.93392	3.6124	4.17102	4.86133	4.37753	3.65424	3.41065	2.56219	2.35182	0.975074	3.4007	4.19988	4.04186	3.43003	4.34174	2.06154	3.87118	4.4162	4.11936	2.2199	4.13759	0	3.73848	3.81111	2.42724	1.39972	3.86134	3.43919	3.67268	3.28526	2.85909	3.39316	2.21488	3.55384	2.1538	0	2.13265	1.50059	3.2844	3.12985	2.36752	1.76521	1.66348	3.43055	5.4335	6.00006	5.92777	7.51717	7.43309	7.48909	5.55997	6.20378	6.12754	6.16299	6.32523	4.20199	6.54692	5.98028	5.3351	5.27391	5.26638	5.63904	6.90798	6.67537	5.9132	5.43853	6.14069	6.67323	5.20395	4.84008	4.83924	4.90718	4.98355	4.97306	4.97449	5.59074	5.20328	5.12213	5.44488	5.72208	5.79732	4.93363	4.71595	5.15498	4.93023	4.40368	4.89053	5.26367	5.28474	5.02562	5.06135	5.55841	5.00488	4.72872	4.39347	5.13203	4.94499	4.73961	4.99709	5.03716	4.72846	5.26494	5.08699	5.20434	5.99384	5.92362	5.86152	6.05011	6.10996	5.95236	6.19919	5.62076	5.52328	0	0	6.1419	6.11102	6.21645	5.19305	5.02312	5.07243	6.25813	6.28042	6.00723	5.88591	5.80119	5.95429	6.31034	7.1201	5.82222	5.95302	7.24858	6.91488	5.70001	6.18854	6.64109	6.63591	6.14275	6.46058	5.58466	6.70764	6.49463	6.33851	7.06736	6.09629	6.85176	6.17613	6.39914	6.23112	6.81768	6.14816	5.48708	6.66482	6.07963	6.41444	7.23063	7.22215	7.38298	6.56823	6.79229	6.81628	6.64687	6.42525	6.65325	6.08729	5.64931	6.30702	6.35525	6.19525	6.12437	5.96674	4.54293	4.6369	4.94268	5.09069	3.75219	4.18198	6.59336	7.69846	5.23776	4.87229	4.63844	4.83173
PP_3721	3.42341	3.96424	3.74919	3.21836	3.19455	3.36385	3.31268	3.34286	3.19258	3.83933	3.80783	3.7481	3.44769	3.53077	3.32588	3.95991	4.3769	4.18023	6.19518	6.19284	5.84665	6.08045	5.58688	5.95776	6.33668	5.47798	5.88703	6.00027	5.39122	5.19457	5.30783	5.24756	5.01766	3.86713	4.37749	4.12858	4.0902	5.1838	5.24863	4.78076	4.97024	4.08437	4.25516	4.6041	4.16496	4.56912	2.57097	1.08419	5.55246	4.29397	4.52035	4.22396	4.77263	6.60211	6.65365	6.26956	6.73512	6.77431	6.85689	6.55674	6.43105	6.6296	6.80069	6.68053	3.58056	3.66581	3.37948	3.41914	3.11956	3.17117	3.38361	3.8383	3.19828	3.53245	4.08384	3.86713	3.0866	3.58984	3.73089	3.9875	4.33827	4.0959	3.89024	3.92704	4.20585	3.61383	4.06522	2.88926	4.92497	3.36731	4.81456	3.71148	3.66598	3.98145	4.25016	3.99108	4.99658	4.18851	4.15031	3.46682	3.08087	3.37008	3.90489	3.92003	2.67509	3.17087	3.42718	3.35622	3.58747	4.23397	4.27503	3.47858	3.67715	3.64728	3.72305	3.6188	3.61925	3.62566	4.15595	3.67313	4.40693	3.79847	4.42038	4.19333	4.55312	3.78106	4.65631	4.24379	4.36678	3.91948	4.06915	2.98575	3.50091	3.81729	3.4283	3.41427	5.29349	5.19108	5.51968	6.02419	6.53642	5.99801	7.18549	7.22751	7.21071	6.96612	6.02586	7.09361	8.30124	7.80821	7.5211	7.19725	7.0291	7.079	6.42766	6.26262	7.06164	7.06767	5.41039	5.05462	6.32182	6.48493	6.22263	6.44039	7.49155	8.40948	8.23892	6.74766	5.67385	5.70436	7.17837	6.16565	8.05609	5.12965	5.02998	4.93446	4.97919	4.89121	4.87199	5.28	5.36599	5.04517	4.99126	5.1319	5.17109	6.20691	6.42575	5.68544	6.28853	5.50549	5.80153	6.09649	5.84528	5.99603	6.41181	6.3015	6.3975	6.42344	6.46747	6.20213	6.51936	6.72292	6.20341	0	1.2612	0.744165	0	6.78227	6.97557	3.59682	3.25143	3.98999	2.49856	3.49335	2.83901	3.46537	2.98911	3.12722	3.86332	1.99006	2.39598	2.53891	2.39298	3.2829	3.86534	4.98467	2.88268	5.25039	4.01609	5.88799	2.53505	5.057	4.90541	1.06269	4.52761	4.00275	2.25062	4.58947	5.10115	2.43068	3.07809	4.60939	2.92251	4.24762	4.71304	2.54826	5.19551	3.02791	3.10621	2.63691	3.67015	3.83518	5.78347	5.46503	0.321978	0.19625	0.376396	0.311527	1.80181	1.47264	2.10766	3.70075	2.33067	0	2.61592	2.99786	2.66147	2.63246	3.03734	3.44224	2.85841	2.75236	2.27959	2.06324	3.61266	3.63275	6.19663	6.86063	6.41463	5.88598	5.3104	4.2171	5.29169	3.89665	5.37369	7.57739	7.49986	7.50863	5.78355	4.65175	5.24173	5.0653	6.8008	6.50278	6.70787	6.7458	6.7699	6.81261	7.00625	6.96989	6.93661	6.0475	6.18023	5.84268	4.47286	4.79417	4.72153	5.1114	4.99028	5.26985	7.56827	7.32378	6.81903	7.03534	6.35247	6.95282	1.26564	1.87814	1.90723	1.40793	1.82065	1.55933	4.60634	4.8896	4.20002	3.55062	3.37077	3.1564	2.13045	3.76872	3.4524	4.37305	3.55209	3.57791	3.86221	4.00863	3.25262	3.79744	2.86801	0	2.76661	0	2.71773	3.12923	1.84916	1.78033	1.8804	2.96884	2.16771	1.92619	1.88928	3.28294	1.66233	1.49815	1.24321	0	0	0	0	2.026	1.16133	0	1.65433	0	4.66172	5.23479	4.90482	5.654	5.29136	6.83333	4.61637	4.42452	5.41753	5.60984	4.98993	2.626	4.94417	5.50212	5.29364	4.54877	4.31159	4.92105	6.1387	5.54773	4.63248	5.2913	5.24328	6.18459	3.75908	3.83721	3.78928	3.97117	3.92494	4.05845	4.05132	4.21779	4.29308	3.81347	4.35637	5.00208	5.02845	3.70185	3.76748	4.07288	4.13422	3.31585	4.06247	4.02608	4.13333	3.85177	3.99782	4.63048	3.82973	3.74052	2.9923	3.85105	4.1432	3.72096	4.21366	3.98395	3.4166	4.26085	4.15773	4.14022	4.96331	4.89268	5.01437	5.25499	5.14256	4.72153	5.51226	4.47286	4.79417	0	0	4.41763	4.65957	5.0511	4.41418	4.55546	3.94321	4.64267	4.95272	4.88242	5.04797	4.50243	5.0672	6.71256	6.9583	5.86725	6.35236	7.87444	7.01289	6.14986	6.53265	6.52464	6.59665	6.64098	6.60338	5.83298	6.82452	6.66006	6.76335	7.31698	6.3614	6.89161	6.25656	6.46825	6.40745	7.36563	6.59712	5.74121	6.41455	5.75294	6.57642	7.079	7.02631	6.97261	6.38721	6.33106	6.3341	7.53602	7.43749	7.50343	7.02053	6.90309	6.8992	3.92274	3.76264	4.05973	4.02934	2.48441	2.19586	2.472	2.74994	3.39705	3.28378	5.97313	6.85327	3.04942	1.92705	3.3282	3.43301
PP_3722	6.34494	6.45688	6.38618	6.21826	6.47395	6.73893	6.00094	6.54865	6.30317	6.92037	7.14887	6.79572	6.51818	6.40873	6.67341	6.72745	6.83185	6.91677	4.85007	5.43509	5.17386	5.32644	5.19632	5.44495	4.95043	4.61685	5.24447	5.46168	4.38091	6.11635	6.20137	6.00122	6.3534	4.89707	4.93903	5.06874	4.93937	6.25411	6.42505	6.15514	6.16085	5.23561	5.2929	5.35185	5.49248	5.7358	5.9938	5.42275	6.45322	5.72314	4.69761	4.76234	5.32767	6.74842	6.37725	6.01059	6.70049	6.65086	6.75912	6.57272	6.06022	6.56638	6.81216	6.38944	5.89555	6.11642	5.6627	4.78197	5.18487	5.39621	6.02155	5.76466	6.0223	5.83835	7.01061	5.80043	5.69491	5.89067	6.81422	6.85386	7.28065	6.43311	6.15572	6.07922	6.36426	5.93152	6.2281	5.51353	6.77417	4.99177	6.67721	6.26664	6.01934	6.22068	5.92779	5.93576	7.10253	6.27942	6.63497	5.33762	5.2676	5.5663	5.91639	5.82875	5.09326	4.57514	5.77266	5.89379	6.17164	6.54252	6.35628	6.19891	5.90295	5.96067	6.20765	6.17043	5.78113	5.81807	6.92797	6.39036	7.13334	5.89661	6.06485	6.21067	6.07821	5.83504	7.01946	6.1475	5.7248	5.88172	5.83818	4.19481	5.74904	5.82833	5.67729	6.04084	5.63024	5.59678	5.65989	6.12672	6.83264	6.25792	7.04315	6.87062	7.20293	6.99991	6.19604	6.57415	7.93104	7.39873	6.86447	6.69687	7.59372	7.41213	6.55397	6.36009	7.67985	7.5742	5.16848	5.11213	6.22225	6.31325	6.02965	6.2028	6.61461	7.30328	7.27657	6.57711	4.97792	4.8537	6.59809	6.13486	7.05945	6.11965	6.2007	6.29836	6.61972	6.43491	6.46982	6.65177	6.62738	6.5103	6.19565	6.47001	6.36288	6.15195	6.45103	5.92693	6.22555	5.84249	5.93796	6.14868	5.92929	5.90798	6.53595	6.5211	6.82954	6.0801	6.29481	5.65441	6.8963	7.19324	6.92154	1.5139	0	0.725612	0	4.27303	6.1241	4.43526	3.89219	4.3603	3.67151	4.14261	3.48555	3.90863	3.65126	3.80397	4.25138	3.94406	3.81682	4.01963	3.94594	4.16289	5.16429	5.96543	4.49861	6.54362	5.00133	7.15988	3.74241	5.49081	6.54539	3.39076	5.27214	6.50085	2.21403	5.22142	6.82588	2.06666	4.58907	6.64772	2.18286	4.32804	6.99439	2.24988	7.3534	4.73545	3.85912	4.24575	4.93501	5.32134	5.89998	6.60895	0.994704	1.16001	1.28878	1.73716	2.5205	2.04114	2.88946	3.90175	3.66764	3.7061	4.94508	2.95728	2.62243	1.17567	2.31882	3.18954	2.90426	1.91767	0	2.48997	3.46464	3.76767	5.17095	5.8025	5.37151	5.01107	6.49574	4.98774	6.4964	4.64136	6.51873	7.59285	7.09705	6.11312	6.11625	5.20966	5.26501	5.44354	6.60981	7.25711	6.65048	6.82413	6.83387	6.78615	6.73967	6.82898	7.05079	5.83118	5.7068	6.15381	5.01344	5.00851	5.00689	5.4562	5.23502	5.26752	7.66731	7.75101	5.93712	6.09433	5.52384	6.26783	3.71009	3.59055	3.54284	3.33244	3.45321	3.63776	5.47151	5.57237	5.37351	4.91442	5.14734	4.78795	3.33446	3.59906	4.38889	5.62044	4.96458	4.99052	4.81941	4.26841	4.92242	4.97528	4.39	4.59486	2.45859	0	3.16352	3.37573	2.37869	1.74753	2.08608	2.8038	2.30628	2.5936	2.71476	2.57879	1.36315	0.913392	2.1076	2.66752	0.981332	2.38198	0	1.99107	0	1.25158	1.41345	2.72914	5.3394	5.59851	4.94445	6.10223	6.16274	6.62093	5.32392	4.03732	5.72841	5.92777	6.1162	4.34489	6.23497	6.23365	5.41086	4.90848	4.94854	5.3656	6.6033	6.33604	5.61299	5.24602	5.11038	6.26608	5.48943	5.44491	5.38562	5.33368	5.45475	5.38145	5.68487	5.72635	5.68856	5.56944	5.88275	6.22503	6.4692	5.34629	5.00118	5.68682	5.54088	4.8226	5.52792	5.72604	5.61321	5.5921	5.52142	6.12491	5.38726	5.23204	4.785	5.5216	5.61569	5.19413	5.87138	5.82806	5.02574	5.95679	5.51508	5.72811	4.93806	5.14032	5.20563	5.22318	5.6154	5.00689	5.42241	5.01344	5.00851	1.98854	0	5.67202	5.83048	5.93668	5.63384	5.70028	5.78867	5.99452	6.22956	5.92153	6.38835	6.0916	6.05381	6.45288	5.96745	5.85966	5.30547	7.77569	6.01732	5.86835	5.31899	6.08129	5.65151	6.1045	5.50419	5.62323	6.64956	5.93092	6.44373	6.77901	5.52339	6.39595	5.37978	5.425	5.30603	7.00707	5.2611	5.01894	5.83984	5.19155	5.20021	6.2442	6.28496	6.16842	5.65193	5.74438	5.65335	7.35863	7.37264	7.50333	7.07621	6.535	6.79583	3.29859	3.39271	3.67357	3.53531	2.24178	2.26496	2.48894	2.00688	3.61868	3.77536	6.03809	6.55443	0	4.11132	1.17055	3.92926
PP_3723	2.0397	2.00702	2.06985	2.33571	1.85844	2.29495	2.05373	2.42307	2.22821	3.47057	2.79966	3.05859	4.38097	3.33651	3.97872	2.61727	2.09869	2.59667	3.2681	3.1566	3.61777	3.99674	2.82016	3.44734	3.39723	3.43976	3.51116	4.06072	2.14598	2.21595	2.18943	2.04655	1.94084	1.49399	1.65766	1.899	1.82561	2.2472	2.02283	2.16016	1.73418	2.02799	2.28738	1.72992	2.06528	1.72357	0.792519	0.95114	2.80727	0.654912	2.38982	0	0.762651	6.02975	5.49588	2.93867	5.99773	6.08026	6.23324	5.59949	3.03734	5.96788	6.24364	5.42012	2.37013	1.91498	2.2693	3.87386	2.39849	2.70428	2.22611	2.26323	2.52304	2.77425	4.62283	3.04328	4.46564	3.85655	2.79204	2.9335	3.99274	2.94924	2.651	2.47123	3.13037	4.99362	4.93826	2.93464	6.2311	3.09659	6.08858	3.18439	3.88931	2.87946	5.3828	5.61065	6.32419	5.8571	5.49198	4.25268	2.40011	2.3267	1.73034	2.43532	2.17646	1.83358	2.44862	1.90215	2.41812	2.25413	2.57482	2.40452	2.84099	2.82226	3.13206	3.22625	2.57063	2.70873	5.13561	6.0352	5.76704	4.96705	4.59376	5.26958	4.84411	4.23948	4.39553	5.0167	3.109	3.95096	5.81388	4.35818	6.3518	6.62207	5.85372	6.48248	3.31364	3.1088	3.74001	3.89944	4.03737	3.90829	3.33021	3.07781	3.29573	2.67982	2.26462	2.35016	6.45302	5.56436	3.81673	3.62278	3.55635	3.00787	2.76231	2.06402	4.17826	4.10917	1.76384	2.06258	2.25952	2.26766	4.07158	4.68884	6.74288	8.03999	7.95583	5.47533	2.93901	3.2209	6.57899	4.88353	7.72502	3.04941	3.08489	3.31524	4.21175	3.85664	4.05762	2.29304	2.15889	2.61917	3.91944	3.96525	3.8276	2.62522	2.66762	2.56442	3.02448	3.01134	3.37979	2.82965	2.78904	4.39134	4.75991	4.79051	4.1519	4.71303	4.72215	4.77509	5.20559	5.0974	5.30546	0	0	0	0	3.89008	2.63412	1.4028	2.37097	2.38076	1.23475	1.68782	1.55032	2.27189	1.76161	1.72876	2.43083	0.632659	1.28897	1.75524	1.289	2.25496	3.21808	2.18379	1.98229	2.52451	2.36851	3.34297	3.80992	5.23348	6.37574	4.70046	5.31872	5.06788	4.25525	5.6478	6.49194	3.31393	4.38207	5.40104	2.415	4.23052	5.63565	2.90017	5.40193	4.36539	5.60534	5.76205	5.86756	6.15892	5.86923	6.15676	3.14003	3.18929	2.46052	3.38701	2.98033	3.37417	0	0	0	2.83703	2.26296	1.84316	1.21109	0.973077	1.3367	1.49955	0.994444	0	0	0.477639	1.54593	1.14188	3.54821	4.0806	3.52091	3.84532	2.32127	2.47235	2.35226	2.37996	2.03622	4.3508	4.04385	5.79244	3.68584	3.38157	4.49535	3.65347	4.38085	4.13805	4.43554	4.49039	4.30768	4.24055	4.55425	4.16846	4.32791	3.91199	3.73299	2.80042	2.0202	2.09521	2.19926	2.17506	2.47063	2.05919	3.69114	3.76589	3.448	3.20894	3.26039	3.30201	0.157785	0.790964	0.841864	0.594847	0.912784	0.867203	1.87789	2.17039	2.08767	2.313	2.71842	2.2336	1.4159	2.39291	2.64667	2.0051	1.92093	1.59742	1.7289	0	0.396085	0.922984	1.18442	1.38453	2.00351	0	1.20462	0	0	0	1.31599	0.567276	1.19763	0.374424	1.00113	0.816399	0	0	0.591049	0	0	1.38468	0	0	0	0	0	0	0.660714	1.74882	0.532892	3.01931	0.872886	2.48545	2.24315	1.42489	3.21746	4.04916	4.03745	1.67332	2.39026	2.95865	2.69796	2.29417	0.709169	1.75151	2.42038	1.96577	1.63955	3.06154	0.870035	2.44613	1.51475	1.12922	1.20591	1.10261	1.44647	1.18747	1.13882	0.685794	1.2038	0.631887	1.28445	1.78849	1.40405	1.27715	0.959848	1.48046	1.53548	1.1817	1.05589	1.47942	0.928037	1.13095	0.988079	1.17172	1.30519	1.17957	1.00818	1.71878	1.28185	1.08513	1.42682	1.04678	0.752643	1.25518	0.821434	1.09742	2.19588	2.72392	2.2996	1.64094	2.13155	2.19926	2.5845	2.0202	2.09521	0	0	1.57287	1.81575	2.54125	2.05207	2.15058	1.80848	1.77803	1.56488	1.90146	2.71846	2.11761	2.89493	4.69161	4.56406	3.7443	3.69803	4.87052	4.04476	4.61025	5.34671	5.16911	4.95245	5.04539	5.31421	3.79892	4.92526	5.11945	4.92247	5.0409	5.42	5.32642	5.50717	5.35508	4.83865	4.78173	3.87749	3.42217	4.49651	3.22437	3.61334	3.18149	3.17057	3.19609	3.29302	3.0247	2.89492	6.69137	6.94232	7.64571	7.25808	6.5681	7.3525	0.950567	0.487455	0.48159	0.419704	0.369367	0.175563	0.279631	0.510126	2.29962	2.08284	3.2724	4.58167	2.67608	0	0	0
PP_3724	0.996152	0.252217	0.99991	0.691224	0.484146	1.09092	0.399495	0.687236	0.326964	1.23952	0.431065	0.651581	0.871872	0.474354	1.24783	1.35596	1.44661	1.12395	2.16861	3.08976	2.98736	3.83331	3.11621	2.9973	3.27613	2.49623	2.73133	3.98985	1.51493	1.46542	1.37721	1.50009	1.74046	1.38355	1.33746	1.7361	1.37023	1.94306	2.06812	1.67949	1.56293	1.56818	1.5858	1.57162	1.39429	1.50994	0.227765	0.478911	1.40696	2.64019	3.33951	2.22164	1.37106	6.0183	5.29957	2.33375	6.09482	5.99471	6.23473	5.56441	2.34942	5.92279	6.21716	5.25514	0.584831	0.609716	1.01709	0.891691	0.825633	1.17418	0.504809	0.617627	0.320308	0.731603	0.728204	0.950172	1.17911	0.725537	1.21332	1.44599	1.58261	0.900565	1.29746	1.18353	0.930529	1.46802	1.35723	0.310641	1.16286	1.0619	1.10423	1.21599	0.735455	0.944436	0.587584	1.14311	1.14332	0.783079	1.13702	1.27128	0.961549	0.746438	1.03979	1.03281	0.776299	1.06699	0.552804	1.02803	0.765275	0.96657	1.32519	0.860068	0.767306	1.19955	0.826465	0.769835	1.23052	1.20459	1.52503	1.16319	0.961418	1.1383	0.686589	0.518258	0.75486	0.703787	0.566202	0.974237	0.996639	1.05063	0.653228	0.518483	0.225322	0.588385	0.291757	1.08677	2.8777	3.02429	3.35893	3.56688	3.62652	3.15404	1.37648	1.20419	1.34591	1.44538	1.46549	1.51212	6.4873	4.99254	3.03937	2.8725	0.920792	1.01021	1.47915	0.968682	3.04582	2.72385	1.76937	1.79957	0.828709	1.14714	3.05126	3.49627	5.96491	7.53478	7.4777	4.64258	2.52737	2.88967	5.68933	3.71097	7.08271	0.85374	0.501613	0.723208	0.529688	0.795553	0.623062	1.41462	1.08288	1.29644	0.503846	0.37669	0.424538	2.60318	2.7757	2.83626	3.33535	3.04527	2.88779	2.73181	2.86463	2.99767	2.81357	2.93854	3.40205	3.40136	3.14331	4.1261	2.95926	3.26844	3.10263	0	0	0	0	3.54188	2.66362	1.1688	1.56051	1.67957	1.01971	1.27524	1.26172	1.49954	1.49318	1.46317	1.90266	1.17226	0.692843	1.05814	1.31876	1.95034	1.65863	1.93074	1.08426	1.7424	1.17923	2.41691	3.03416	3.06632	4.82323	1.78621	3.11783	3.42658	2.876	3.31045	4.49686	1.16009	2.25333	3.19703	0.865876	2.86086	3.47678	0	3.43823	2.63956	1.5664	1.71502	2.98971	3.60825	3.59197	4.62857	0.135434	0.086043	0.740283	0.911465	1.4642	0.806297	0	1.23259	0	1.73676	0	0	0	0	1.10993	0.35332	1.00324	0.620855	0	0.921346	1.77794	0	2.71799	3.11423	2.70492	2.71031	2.21192	2.03479	1.86855	1.45369	1.77448	1.95164	2.01279	5.92579	3.10486	3.05948	4.28064	3.52175	3.33113	3.76637	3.14315	0	2.99625	3.41117	0	3.45283	3.16256	3.71059	3.63081	3.33049	0.927815	1.12234	1.54061	1.18342	1.21818	1.42012	1.88199	2.54839	2.60357	2.43189	2.10278	2.66642	0.434001	0.397033	0.426268	1.11257	0.810566	1.06691	1.23518	1.5243	1.66528	1.58925	1.67965	1.40052	0.963412	2.08006	0.484923	1.86411	1.22162	0.971847	1.11875	1.64257	1.4217	1.70822	0.975455	0	0.984988	0	0.993192	0	1.56148	0	0.461533	0.44967	0.987049	0.535993	0.651039	1.59558	0	0	0	0	0	0	0	0	0	0	0.31214	0	2.17887	2.39421	1.43091	0	1.53278	1.26121	2.59459	1.18854	3.56882	3.52319	3.48291	1.80464	2.46188	2.66463	2.10094	1.98713	2.9538	2.70955	1.94645	0.795329	2.24729	1.65343	1.17428	1.75896	1.24413	1.30154	1.10084	1.21762	1.34943	1.03387	1.09809	1.33236	1.18418	0.93957	1.33697	1.82784	1.61538	1.3471	1.05401	1.37875	1.46117	1.02651	1.09744	1.59265	1.55962	1.44616	1.31813	1.63344	0.855033	1.42783	1.06827	1.41181	1.537	1.20009	1.58899	1.51666	1.29625	1.63505	1.57545	1.07895	1.25691	1.25218	0.82945	1.54108	1.47026	1.54061	1.55873	0.927815	1.12234	0	0	0.879443	1.44475	1.0178	1.38412	1.19139	1.14926	1.05747	1.31436	0.918538	1.52441	1.27643	1.65757	3.50973	3.6091	3.0929	3.51167	2.8962	3.36215	3.96668	5.48739	4.84293	4.82577	4.89131	5.16972	3.65192	4.4965	5.22623	4.7841	4.54558	5.51642	5.19727	5.83335	5.57269	5.04105	3.4558	3.52333	3.01435	3.21167	3.21048	2.79704	2.4611	2.46268	2.498	2.08403	2.39718	2.28377	2.48804	2.5289	2.71785	2.57729	1.51605	1.64308	1.44338	1.10059	0.927956	0.874311	0.777203	0.426382	1.41382	0.653068	1.75825	0.863169	3.72397	4.33358	2.34852	0	1.96567	1.909
PP_3725	1.49292	1.25944	1.03021	1.08495	0.788643	0.330791	1.01332	0.844083	1.2583	0.390011	1.37193	1.02961	1.05769	1.47273	0.658822	1.75321	1.03518	1.81157	1.76196	3.0549	3.31096	3.10421	1.92556	2.9748	1.46517	2.38799	2.8428	4.32278	2.5223	2.94527	3.00449	3.00098	3.02131	2.15693	2.09871	2.34028	2.08854	3.0372	2.95619	2.42456	2.6819	2.2857	2.50236	2.96484	2.5733	2.69308	1.8375	0.516947	2.16024	2.7159	1.97705	2.52975	3.27549	6.46784	5.62054	2.01904	6.55363	6.47033	6.66113	6.05041	2.15015	6.39414	6.69318	5.59135	0.685205	0.565354	0.951497	0.257072	0.644842	0.46684	0	0.831753	0.931325	0.600642	0	0.59467	0.822819	0.482746	0.993192	0.787431	1.19629	1.46309	1.35135	1.57915	1.07165	1.75465	0.963326	1.21095	1.43041	1.2887	0.966045	1.4457	0.743209	1.20894	0.819069	0.667155	1.33731	1.91686	1.5237	2.12195	0.578996	1.34782	1.43951	1.79937	1.20178	1.07713	0.712698	0.507215	0.93489	0.903315	1.36153	0.801995	1.27687	1.2105	0.912068	0.716447	1.03756	1.04114	2.01099	1.70543	1.582	0.675945	0.946018	1.03656	1.17258	0.544809	1.18045	0.961651	0	0.723805	1.20535	0.989965	0.865786	0.654576	0.69003	1.01809	3.39704	2.81258	3.70295	3.76163	3.7982	3.58191	0.641579	0.53918	1.29079	1.72756	1.19248	0.856776	7.22091	5.69564	3.20412	3.16771	1.48146	0.880495	0.942416	0.805919	3.86803	3.1298	1.572	1.4648	0.938189	0.227082	2.95359	3.10191	5.28063	6.89063	6.79791	4.1203	1.78448	1.22443	5.20726	3.2093	6.53639	1.01396	1.09612	1.12918	1.18379	1.35947	0.7285	2.01402	1.91074	1.21927	0.225832	0.28418	0.85	2.99445	2.73872	3.21673	3.33787	2.85096	3.3053	3.13027	3.08066	2.23326	2.04899	1.68822	3.35528	2.73887	2.38212	3.58449	2.42066	2.48269	1.94814	0	0	1.62168	0	3.40256	2.13793	1.71245	1.93193	2.00526	0.227011	1.63476	0.979248	1.3308	1.11032	1.42174	1.8508	0.817492	1.32163	1.21177	1.29519	1.31796	1.32974	1.47749	0.494409	1.57299	1.95741	1.23717	2.91836	2.85015	2.99864	1.08199	2.67564	2.52213	2.76214	3.83947	4.50806	1.0883	2.26863	2.93069	0.807511	1.46372	3.48119	0.996332	3.36562	0.794205	2.08857	1.47765	3.25546	4.07766	4.36551	4.14816	1.48312	1.48222	5.1495	6.02867	5.65923	4.65789	2.13601	0	0	2.39391	0	2.19672	0	1.22268	0	1.33268	0.938281	0.986286	0.991864	0.626268	2.65952	1.41752	2.32025	3.07638	2.27813	2.45058	0.943221	1.29293	0.985903	0.92576	0.885243	1.94635	1.62138	5.98769	2.49145	2.81207	4.47001	3.5223	2.72262	3.1155	3.27613	0	2.4931	3.15213	4.29962	3.02826	2.90266	3.30259	3.05294	4.13152	0.667155	0.674862	0.871261	0	0.312661	0.846108	1.83948	1.41891	2.36051	2.17752	0.863762	1.93838	1.0844	1.20185	0.83502	1.88198	1.50273	2.14544	0.991403	1.27878	1.05694	1.8551	1.79649	1.43808	1.64063	1.12291	0	1.38164	1.00045	0.766818	0	1.55373	1.20958	0.869748	1.12112	1.69202	2.19315	0	2.29731	0.995477	0.918431	0.584571	1.24825	0.737421	1.13386	0.864588	0.760088	1.03844	0	0	0	0	0	1.08115	0	0	0	0	0	1.57938	0.851604	0.49439	0.694979	0	0	0	0	1.73711	2.31171	2.19867	3.48732	0.814031	0	1.818	1.13772	0.745031	0	1.06545	1.67465	1.88105	0	1.74362	0	1.06179	2.42993	2.90877	2.5879	2.73678	2.8463	2.73598	2.93718	2.27895	2.79322	2.45707	3.01078	2.6909	3.01901	2.84735	2.58923	2.66888	2.69446	2.25818	2.82938	2.62737	2.50384	2.49695	2.65478	3.00575	2.63211	2.61267	2.30319	3.03797	2.84715	2.74325	2.74216	2.87738	2.58394	2.59728	2.98948	2.79457	0.287442	0.488918	0.437624	0.450805	0.216008	0.871261	0.235724	0.667154	0.674862	0	0	0.523718	0	0.848997	0.250363	0.489311	0.341006	0.660078	0.421234	0.239328	0.826253	1.01105	0.969969	2.36216	3.21057	2.35677	2.64712	2.17297	3.30796	3.38717	5.06914	3.80977	4.32978	4.28006	4.5498	2.89336	3.61854	4.38994	4.38246	4.03872	4.60622	4.44352	5.32167	4.94834	3.27683	2.71643	3.04038	2.42384	3.22658	3.09275	2.16405	2.17235	1.98677	1.22597	1.30896	1.7956	2.03424	2.68391	2.61752	3.0661	2.37671	0.963564	1.0306	1.07531	1.20103	0.776956	0.766791	1.1456	1.25642	2.62856	0.666745	1.06127	1.99577	3.70018	3.24405	0	0	0	1.41986
PP_3726	0.733346	1.01285	0.816469	0.726841	1.04429	0.460841	0.277981	0.301279	0	1.23874	0.946905	0	0.706474	0.602715	0.358117	1.25403	1.34055	1.03379	3.36648	0	2.68489	3.18128	2.34692	1.94971	2.28021	3.09724	2.80962	3.93346	2.31024	2.36637	2.1675	2.32744	2.44775	1.8491	1.5305	1.96291	1.8104	2.01902	2.15902	1.77583	1.88898	2.08907	1.87439	2.27338	2.00863	1.87234	0.541635	0	1.92615	1.1124	1.28075	3.22766	2.38597	6.32363	5.50346	2.0917	6.33617	6.37014	6.57023	5.93186	2.0988	6.23161	6.66999	5.39255	0.529975	0.433289	0.932975	0.650484	0.866332	0.355005	0.456318	0	0	0.587606	0	0	0.356939	0	0.27102	0.4366	1.34662	1.34456	0	0.56935	0.48777	0.993304	0.4295	0.713771	0.632407	1.03824	0.638746	0.811707	0.837792	0.62975	0.532514	0.717174	0.580615	0.51272	0.935735	1.61896	0.444215	0	0.700569	1.08045	1.53547	0.720988	0.390663	0.386956	0.847111	0.709754	1.1017	1.66522	0.699098	0.468677	0	1.52528	0.822699	0	1.64002	1.30316	1.45789	0.788536	0.624095	0.656044	0.508589	1.00367	0.890354	0	0.311583	1.1305	0	0.656316	0.536394	1.00445	0	0.414372	3.00486	3.35528	4.10636	4.1144	3.57412	3.72244	0.986547	0.732716	1.58267	1.14752	0.644478	0.99056	7.00287	5.8278	3.52985	3.30088	1.27959	0.987357	0.697128	1.06539	3.19467	3.20018	1.03411	1.1924	1.0667	0.169247	4.52295	4.60886	7.13501	8.38142	8.11416	5.30992	1.13105	1.88127	7.11245	5.50049	8.10599	0.581359	0.244429	0	0.419728	0.407829	0.565277	0.990056	0.90784	1.0413	0.318998	0.398296	0.1766	3.09234	3.6041	3.53145	3.92451	3.49217	3.65725	3.27044	3.09979	2.06853	2.27127	1.33973	4.28803	2.50584	2.74699	3.93356	2.21735	2.00036	1.77163	2.75329	1.62891	2.0121	1.18147	3.06883	1.96783	1.22046	1.20069	1.21459	0.320611	0.558776	1.16436	1.07488	1.553	1.08037	1.68745	1.0795	0.79072	1.95727	0.845048	1.06368	1.68275	1.20359	0.675292	0.97197	0.881464	0.731834	1.7634	2.46859	4.23804	2.91164	1.36405	1.45002	3.23983	3.56106	4.01152	1.40312	1.69184	2.5453	0	1.83496	3.7168	1.29452	2.28793	1.65269	1.94509	0	4.38439	5.25235	5.33206	6.0685	0.153647	0.149454	2.35291	2.83558	2.38013	1.50002	0	0	2.81516	2.85101	0	2.64028	0	1.55966	1.34653	1.98447	0.739011	1.28258	0	0	0	2.55615	2.00381	2.18804	1.32994	2.53506	1.0722	1.1167	0.818622	0.925217	1.04287	2.16133	2.26031	5.55097	2.80771	1.78377	4.0402	3.50628	3.52557	3.60839	2.66001	4.90499	3.1519	3.30572	4.26298	3.51775	3.22112	3.34469	2.56552	3.70796	0.425937	0.762839	0	0.225678	0.613634	0.473306	1.09073	1.45735	2.86413	1.80086	2.26035	2.29485	0.303065	0.276198	0.543897	0.868484	1.22589	1.02985	0	1.80719	0.839138	1.54175	2.46356	1.16885	1.26661	1.44367	2.39436	1.524	0.875801	0	1.3565	0	2.0687	2.20936	2.14807	2.09025	3.51551	0	2.30993	1.96439	1.20152	0.790433	0	1.56008	1.85461	1.76444	1.59732	0.82344	0.85675	0	1.608	0	0	0	0	1.72319	0	0	0	0	1.74406	0.675268	0	0	1.42302	0	0	0	0.65901	2.16855	0	0	0	1.0384	0	0	0	0.84637	0	0	0	0	0	0	1.34881	1.20221	1.01195	1.27063	1.3709	0.94878	1.1477	1.71636	1.21302	1.22277	1.37705	1.12157	1.34987	0.866072	0.887216	1.3657	1.02717	1.42089	1.15934	1.14126	1.16944	1.20971	1.73158	1.30278	1.34433	1.39926	1.05069	1.30731	0.974631	1.66016	1.01763	0.897155	1.13787	0.952417	1.56826	1.51911	0.568483	0.796084	0.601712	0.342367	0	0	0.829964	0.425936	0.762839	0	0	0	0	0.257036	0	0.771966	0	0	0.411552	0	0.569344	0.410903	0	2.43821	3.04179	2.41894	3.19433	2.35054	2.66768	3.19272	4.68624	3.71944	4.2569	3.55079	4.4542	2.79075	3.04573	4.33502	4.14537	3.42493	4.37485	4.11594	4.89674	4.73927	4.32488	2.89965	2.76656	2.71786	2.48635	2.83565	2.97804	1.76601	1.95799	2.35855	2.25589	2.26001	2.26244	2.83614	3.22272	3.44741	3.18581	0.481752	1.06202	1.05515	1.39291	0.486218	0.227418	0.727487	0.668043	1.05764	0.562319	1.37133	0	1.8086	3.74157	0	0	0	0
PP_3727	0.458726	0	0.895365	0.244949	0.678308	0.511258	0.443822	0.177881	0.820341	0	0.608051	0.280771	0.777357	0.66541	0.844783	1.24462	0.899871	0.798892	2.79084	3.32888	2.70552	4.03487	2.75995	3.18402	1.96575	2.77046	2.79571	4.62969	2.83848	0.613825	0.990352	0.695415	0.834508	0.683074	0.72838	0.831773	0.533461	0.56158	0.501242	0.589454	0.74758	0.485209	0.665315	0.973021	0.375354	0.808876	0.536571	0	1.18961	0	1.38714	2.05378	0	6.63459	5.77831	2.37251	6.84787	6.6739	6.81837	6.18028	2.53654	6.66733	6.80485	5.6715	1.17255	0.481166	0.329831	0.402608	0.859023	0.705361	0.506322	0.71677	0.80607	0.995843	0.866817	0.881174	0.708789	0.727561	0.951707	0.846997	1.17597	1.37561	0.792079	1.67227	1.37356	1.08379	0.834903	1.29082	1.16569	0.375949	0.704356	0.191883	0.737501	1.25797	1.0065	0.978405	0.356105	0.567779	0.717866	0.803108	0.688142	0.594587	0.234641	0.558147	0.619599	0.450292	0.909667	1.14845	0.928126	1.17429	0.571122	1.25121	0.769419	0.72303	0	1.0436	0.520394	1.06428	0.626333	0.697742	0.821941	0.57836	0.384956	0.723026	0.308961	0	0.21509	0.290886	0.627462	0.956675	0.281573	0.5736	0.327064	0.96165	0.224898	0.460473	1.68069	1.68245	1.67699	1.86867	1.49014	1.56552	0.719812	1.08526	0.844622	0.754202	0.277557	0.532196	0.548045	0.571967	0.663966	0.982788	0.343577	0.502207	0.716835	0.425479	0.919848	1.50467	0.602227	1.0268	0.426116	0.434724	2.91367	2.12776	3.30839	4.85219	5.10477	2.0148	2.45503	2.32139	3.23669	2.60803	4.15887	0.726195	0.701247	0.407713	1.03519	0.352627	0.624859	1.01554	1.06296	0.845694	0.822964	0.124098	0	1.40835	0.906188	1.78977	1.99236	1.53572	2.09825	1.36227	1.52443	2.85071	2.40514	2.67765	3.03629	2.89441	2.56932	2.8135	2.1854	2.00861	1.99429	1.05767	0	1.44049	0	3.95976	1.81405	1.0891	1.07076	0.734087	0.643814	1.45273	1.07189	1.08775	1.24254	0.588633	1.05353	1.17511	0.783889	1.0608	0.378474	1.51	1.45866	1.59685	1.74887	1.39499	2.64035	2.06123	3.56388	3.69577	3.72912	2.89757	3.43074	1.97676	2.88042	3.25483	4.58973	2.9079	2.59494	4.47136	2.71616	2.42017	4.02269	1.79198	3.02353	2.81919	2.16666	2.43792	2.63827	2.35601	3.42096	2.74083	0.42078	0.244911	0.489267	1.01443	1.50246	1.1512	0	0	0	3.00422	0	0	0	0.632546	0.904463	1.17196	1.53113	1.77764	1.39603	1.22995	2.92269	2.36098	2.17264	2.16691	2.18392	2.22819	1.88743	1.5955	1.55673	1.48406	1.40467	1.12267	1.44021	4.66728	2.60568	1.55224	3.03066	1.92616	2.24525	0	2.00223	0	2.11864	1.69246	0	1.6367	1.74501	2.62647	2.41253	0	0.661906	0.83791	0.349036	0.654481	0.484779	0.286165	1.54357	1.47291	1.95101	1.76822	2.16831	1.89803	0.338186	0.441126	0.601661	0.432883	0.462879	0.66781	0.860252	1.74585	0.919606	1.55781	1.18636	1.04125	0.709756	0.9796	0.67933	1.64148	1.04376	0.658883	1.46656	1.37702	1.95922	2.02578	1.55552	0	2.7859	0	3.07994	3.06694	1.30386	1.61411	2.314	2.35869	1.98435	1.753	1.58647	2.53193	0.544203	1.34747	1.72888	3.37293	1.4348	0	2.43285	1.20195	0	1.14228	1.06408	1.40095	1.87002	1.59626	1.60532	1.11133	0.963536	1.03665	1.53445	2.27837	2.30037	3.79064	4.53737	1.17065	1.55554	1.87963	1.57577	0.639526	1.29344	1.79902	0.929447	2.44056	2.07857	0.718992	1.53202	1.31941	0.0873773	0.421435	0	0.361851	0.442043	0.0818873	0.42592	0.995384	0.14588	0.52574	0.219217	0.600976	0.3855	0.492358	0.622987	0.375202	0.817601	0.223134	0.568068	0.389206	0.217715	0.748473	0.169789	0.461302	0.300893	0.366437	0.526394	0.308112	0.184386	0.38426	0.254565	0.383551	0.33446	0.304313	0.0819537	0.581304	0.862883	1.11438	1.18086	1.04219	0.950792	0.349036	1.0181	0.661906	0.837909	2.29055	0	0.858025	1.22911	1.07171	1.0118	0.999665	1.07046	0.968986	1.42155	1.13169	1.29753	1.26087	1.45447	2.58365	2.34712	2.69604	2.34497	1.7914	1.59302	3.83248	5.14928	4.36669	4.48649	4.54982	4.6454	3.30471	4.04584	4.46119	4.03493	4.30098	5.20762	4.92959	5.44564	5.17856	4.95998	2.44967	2.56557	2.71238	3.36089	1.95993	2.78971	1.70539	1.70674	1.6263	2.25079	2.31526	2.34699	1.96726	1.74627	1.55944	1.41919	1.74502	1.68384	1.47982	1.42462	1.74633	1.45233	1.73738	1.7825	3.10058	1.50149	0.923531	1.15893	2.39036	3.90551	0	0	1.06599	1.91276
PP_3728	2.01399	2.35912	2.12334	2.26712	1.61436	2.15469	2.02654	2.27844	1.95216	2.27468	2.43813	2.03066	1.83343	1.9737	2.13102	2.36577	2.50755	2.6688	3.98084	4.64474	3.23742	4.41224	4.19435	4.0582	4.25919	3.60316	4.36596	4.7566	3.90421	2.20027	2.52991	2.40534	2.22297	2.22455	2.4078	2.46712	2.476	2.38818	2.52206	2.324	2.39932	2.63066	2.37344	2.46211	2.43494	2.08398	1.36038	0.374156	1.91695	3.59349	3.40394	3.50259	2.57816	6.29477	5.59216	3.35728	6.54559	6.41079	6.59326	6.01383	3.14924	6.33114	6.6209	5.53713	2.54985	2.54122	2.01716	2.32783	2.34079	1.61699	1.63247	2.23795	1.83621	1.68595	1.87762	2.02392	2.15923	2.06149	2.19321	2.77845	2.51581	2.72541	2.4169	2.69232	2.96597	2.2504	2.46659	2.34071	2.25866	2.18024	2.08503	2.29539	2.36938	2.25274	1.93946	2.06392	1.7486	2.52187	2.78212	3.01976	2.51289	2.26971	2.10731	1.98185	1.74204	2.28954	1.86145	2.08968	2.27877	2.3642	2.44586	2.27244	1.92096	2.48673	2.24058	2.82292	2.90881	2.91485	3.57676	3.38564	3.1722	2.08193	2.08636	1.8373	2.30082	2.25793	2.23725	2.23173	2.29659	2.42349	2.33278	1.78208	1.48593	2.12859	1.90269	2.01881	4.306	4.26652	4.00163	3.81748	4.13511	3.99079	1.79988	1.85878	2.40793	1.89375	2.2952	2.09547	3.701	2.82314	2.64517	2.61026	1.76255	1.88243	2.03762	1.81874	2.93312	3.0623	2.61594	2.77215	1.80289	1.91344	4.44022	4.41957	5.85111	7.13763	7.11857	4.83487	4.13083	4.3727	5.56421	4.09794	6.65924	1.97031	2.42353	2.28542	2.58603	2.79425	2.2907	2.62345	2.52645	2.48664	1.6704	1.77068	2.13757	3.35741	3.77315	3.7507	4.05619	4.11842	4.1529	3.71541	3.45138	4.54937	4.22357	4.38562	4.38054	5.73997	5.01024	6.19963	4.7301	4.79105	4.96797	0	0	0.440237	0	4.64997	3.44385	2.72957	3.03181	3.29322	2.47672	2.64563	2.23017	2.6577	2.29999	1.87751	2.72194	3.01278	1.75809	2.24198	2.06509	2.91459	3.30621	3.08272	1.90234	3.55732	3.72083	4.56879	4.97377	5.0905	5.39189	4.0973	5.00468	4.179	4.69143	5.20289	5.1792	0.660257	4.64428	4.39617	1.55233	5.20115	4.32566	1.34374	4.58217	4.74009	2.22903	1.15472	3.70875	4.28364	4.60825	4.51141	0.368261	0.25408	1.81611	1.77433	2.33005	1.26766	1.45928	2.60313	0	3.28869	3.19153	3.35549	0.955035	0.754737	1.66806	1.62618	1.93844	1.33153	1.33831	1.69637	2.47705	2.15215	3.2068	3.3849	3.18419	3.2002	3.30824	3.6579	2.88101	3.41451	3.15191	2.28113	2.85649	4.68423	3.02637	3.39005	4.82081	3.87509	3.99822	4.62672	3.71487	0	3.91802	3.86699	2.89178	3.96562	4.19839	4.39643	4.54688	4.47843	2.57743	2.33831	2.3987	1.51209	1.77893	2.00514	3.38338	3.19103	3.22556	3.21182	3.09315	3.12172	1.95866	2.21668	2.66268	1.99515	2.63165	2.43601	2.57643	2.78243	2.17837	3.84346	3.54548	3.26146	2.31292	3.37961	2.6457	3.18723	3.03895	2.72317	3.4479	2.99687	2.8254	3.04401	2.61997	2.48512	2.48622	0	3.02493	3.11791	1.24852	1.1936	2.39313	1.97174	2.13269	1.42863	1.47876	1.89364	0.652887	0.567857	0.784728	1.97182	1.0453	1.72237	2.69935	0.857716	0.725713	1.7057	0.540175	1.01768	3.2159	2.91251	2.81951	2.20899	1.98792	2.85559	3.12093	1.13919	3.37825	4.03728	4.39903	2.85812	4.21429	3.88364	3.78486	2.89619	2.46757	3.03213	2.79313	2.70735	3.70929	3.41721	3.11765	3.20468	1.4413	1.8949	1.67277	1.3193	1.2286	1.99664	1.96968	1.92307	1.8841	1.38307	1.67958	2.22899	2.22934	2.11717	1.50398	1.88749	1.55645	1.59432	2.01683	1.99212	2.21045	1.79527	1.57962	2.13368	1.29176	1.59576	1.42453	1.3981	1.4792	1.91939	2.12908	1.79597	1.39471	1.83447	1.40196	1.41446	1.98329	1.96725	2.34436	1.74963	2.14159	2.3987	1.83231	2.57743	2.33831	0.856207	0	2.81412	2.81888	2.92719	3.08247	3.09993	3.08939	2.63274	2.92247	2.92636	3.14628	2.74361	3.2847	3.93378	4.2052	3.47886	4.01125	3.16307	3.88406	4.75212	6.34746	5.587	5.79512	5.58732	6.04776	4.46161	5.08812	5.88449	5.47786	5.34596	6.43021	5.98273	6.61407	6.18306	5.73895	4.10567	3.65971	3.40078	4.16596	3.78828	3.43498	3.26935	3.25408	2.88049	3.12784	3.02368	3.18664	3.23085	2.78294	3.35009	3.05649	2.52512	2.46717	1.14561	1.19599	1.03314	0.784892	0.837321	1.0918	1.68413	1.03053	2.84001	3.12094	3.64177	5.07693	3.12027	3.07179	2.96893	3.39205
PP_3729	2.51311	2.94818	2.68016	1.73451	2.90145	2.66666	2.28793	2.45421	2.35851	2.07785	2.10327	1.7296	2.17894	2.38188	2.86662	2.72796	3.44021	2.15582	5.09159	4.50328	4.45624	4.35492	5.13904	4.51104	4.05888	3.90227	3.72315	5.12217	4.39929	3.33927	3.03611	3.32583	3.47945	3.34646	3.09148	3.33756	3.08805	3.50697	3.28463	3.58641	3.52008	3.28753	3.60052	3.24908	3.70204	3.32939	1.77765	0.712777	2.58728	3.0142	3.04575	3.62382	2.74896	6.16765	5.61642	3.90909	6.38031	6.18285	6.45346	5.86935	3.70716	6.31553	6.45121	5.58042	3.03761	2.18801	1.50908	2.16045	2.63755	2.73667	2.366	2.33546	3.12651	2.54827	2.59265	2.53369	3.07214	2.58703	1.97731	3.4656	3.27865	3.30124	3.04093	3.06506	3.19674	2.76215	3.53137	1.56056	2.9968	2.83829	2.79449	2.88568	2.99902	3.08776	2.63525	2.16578	2.70794	3.30483	3.42384	3.26369	2.43114	2.35735	2.60355	2.53855	1.96047	2.48742	3.15284	1.93021	2.85175	3.18044	3.44506	2.43557	2.4413	2.04187	3.05684	3.10917	2.57122	3.14449	3.45472	2.83733	3.24413	2.81873	1.54764	2.45464	2.28162	1.75752	2.29284	2.38264	2.61824	2.86382	2.16526	1.97247	2.07063	1.82944	1.89848	2.07357	3.99367	3.88629	4.03073	3.85097	3.75726	3.67576	2.21839	2.17872	1.85665	2.10116	1.94824	2.20398	4.63892	2.93445	2.64407	3.11688	2.20913	1.95163	1.36569	1.74082	3.27521	3.18137	2.85807	2.67954	2.4451	1.76605	4.00703	4.24053	5.05879	6.26901	6.21128	3.96983	3.87729	3.91849	4.56144	3.30997	5.76143	2.28183	1.93047	2.11285	2.53603	2.49665	2.24301	2.90861	2.78068	2.9307	1.58979	1.29437	1.29534	3.50256	3.79722	3.72213	3.83336	4.06175	3.82527	3.45049	3.67082	4.11625	3.69088	3.83861	4.07317	5.51985	5.08592	6.13428	4.4596	4.55128	4.78967	0.979482	0	0	0	4.43877	3.97225	2.95475	3.41525	3.37669	2.472	3.30524	2.41176	3.21939	2.43797	2.78339	2.89581	2.96018	2.34374	3.13858	2.4807	3.83629	3.31862	3.35919	2.69033	3.87455	3.37944	4.23099	3.96255	3.35178	4.67944	2.93068	2.88611	4.21619	3.25947	3.28906	4.16158	0	4.56369	3.26229	1.07885	3.51448	3.87823	1.30756	3.8876	3.2792	2.12984	0	3.6169	4.20921	3.8374	4.09185	0.155879	0.352823	1.66741	1.67792	1.78248	0.744237	0	2.21767	2.834	2.86993	3.13804	0	2.67843	0.991935	2.0473	2.46041	1.60305	1.29555	1.30222	0.85278	3.52534	3.07626	3.29103	4.14783	3.68458	3.77196	3.54816	3.43134	3.44449	3.26843	3.27833	2.80633	3.0775	5.79132	3.34207	4.23734	5.204	4.33727	4.40381	5.53829	4.10482	0	4.27102	3.9733	4.28379	4.72234	4.91649	4.77055	4.68357	5.23874	2.8283	1.93735	2.15149	2.09306	2.19793	2.24649	3.59561	3.13755	3.33275	2.83303	2.55142	3.1211	2.58117	2.7622	3.48907	3.29325	3.23016	3.70694	2.99266	3.10663	2.39846	3.06607	3.74194	3.70496	2.74631	2.99746	3.26983	3.8412	3.63757	3.29887	3.77362	3.26466	2.47032	2.40426	1.45548	2.10707	2.43695	0	1.22636	0	1.21396	0.79973	1.60387	0.99225	0	1.14866	0.598571	1.35774	0	0	0	0	0	0	0	0	0	0	0	0	2.52896	3.4986	1.50347	1.62539	2.96882	3.24827	3.25111	2.9856	4.26484	4.22854	4.52547	1.69964	3.51792	4.1364	3.54583	2.70332	2.91052	3.18619	2.90721	1.57988	3.47742	2.49659	3.86775	2.99777	2.19857	2.05302	1.99763	1.91311	1.7026	2.12374	2.03055	1.87899	2.50703	2.16956	1.98142	2.23702	1.71384	2.34258	1.79911	2.09142	2.0202	2.10643	2.06327	2.32381	2.34989	2.18737	1.48306	2.0407	2.00764	2.07778	1.36875	2.17937	1.78652	2.13754	2.15952	2.53999	1.74164	2.02124	1.8583	1.64046	1.979	2.64008	2.27896	2.49133	1.95377	2.15149	1.21159	2.8283	1.93735	0	0	2.59198	2.7795	2.66591	2.7571	2.877	2.89871	2.40633	2.88134	2.36375	2.81945	2.81193	3.25248	3.62488	4.72274	3.19372	4.67802	3.72561	4.57167	4.94558	6.47469	5.30821	5.66966	5.7432	6.06179	4.21858	4.98506	6.03697	5.59357	5.21594	6.26578	6.13659	6.66964	6.43784	5.78481	4.19016	4.20269	3.14116	4.49452	4.68208	3.90393	3.0555	2.93971	3.29644	2.56795	3.12036	3.02885	3.32928	3.39521	3.46735	3.79047	1.93267	1.77819	0.564449	0.632579	0.315156	0.119923	0.340643	0.17999	0.150313	0.255293	2.54454	2.93478	3.48098	5.01855	0	3.25194	3.67703	3.9916
PP_3730	2.99608	2.30749	3.30171	3.04661	2.51391	2.11712	3.8031	3.36037	2.95655	3.59188	3.20621	3.10245	2.86886	3.223	2.72754	3.35254	3.86726	3.40341	6.0625	5.76202	5.58389	6.06609	5.12888	5.64971	5.35473	5.39705	6.00713	5.90523	5.74645	4.16573	4.06449	4.03516	4.10838	4.00975	4.16316	4.19324	4.17951	4.14507	4.30378	3.9075	4.429	4.46108	4.26544	4.0522	4.10281	4.09438	2.09886	1.26035	3.19097	4.81033	3.39383	3.74096	2.50761	6.6254	6.00735	5.30251	6.60603	6.57879	6.66301	6.22428	5.02155	6.50991	6.85407	5.98601	3.14977	3.19484	3.1803	3.62878	3.83107	3.07453	3.14367	3.55256	3.06065	2.99422	3.37494	3.1226	2.9722	2.89431	2.97715	3.37915	3.73957	3.25323	4.10017	3.73761	3.89017	3.3698	3.64786	2.57725	3.54535	3.5616	4.03906	2.45059	2.78503	2.82138	2.31037	2.79703	2.97588	3.41951	2.96941	3.4067	3.03499	2.90798	3.32351	2.57139	3.31439	2.82988	3.6695	3.76772	4.10767	2.7306	3.16064	2.87197	2.65537	3.69117	3.45868	2.85765	3.20778	3.25771	3.76429	3.19168	3.26445	3.0737	2.92626	2.61049	2.76126	2.79569	3.07283	2.69591	2.39963	3.23878	3.17561	2.94609	3.43566	2.63373	3.10666	3.18842	5.21784	5.37824	5.54191	5.64967	5.40216	5.57535	4.57606	3.90124	4.66307	4.59739	5.71183	4.82569	7.54188	7.12353	7.19624	7.48711	3.79991	3.72859	4.14139	3.79949	4.98983	5.04089	5.81217	5.49108	4.39874	4.15684	5.03668	5.03711	6.44765	7.77479	7.67382	5.55025	5.62606	5.65073	6.32994	5.07758	7.22453	2.70098	2.34884	2.80352	3.26475	3.4303	3.01639	3.31189	3.28452	3.20356	2.00656	2.12072	2.20463	5.74725	5.91699	5.92384	5.73316	5.87703	5.80245	5.83147	5.85822	5.05101	4.92997	4.76971	4.71602	6.61234	6.68514	7.07913	5.87659	5.88828	5.77809	2.88113	1.73138	4.68186	1.26665	4.72633	5.11728	4.70452	5.08212	4.73043	4.2639	4.06474	4.08122	4.16443	4.28525	3.96189	4.67947	4.81543	4.50144	4.76066	4.61738	5.12302	5.12192	4.73588	4.51357	4.65845	4.81158	5.63575	7.41745	7.00434	8.36967	7.20456	7.17107	7.18031	6.97587	7.51622	8.40869	6.09751	7.77251	7.00433	6.10906	7.47176	7.19155	5.30978	6.92563	7.82564	5.37721	5.15718	5.77711	6.26106	6.95891	7.62212	5.26388	4.99646	4.51015	4.81886	5.96402	5.17803	5.80685	3.69629	0	4.43786	5.13284	5.88361	2.78635	1.65981	3.4938	2.3501	3.0735	2.06254	2.0711	1.46484	5.97076	5.71198	4.40852	5.33022	4.76227	4.63364	5.36014	5.44067	5.21726	5.30902	4.9395	5.37952	5.46448	7.18607	4.98995	4.89317	5.55128	4.58381	5.81448	5.97893	5.93907	6.34478	5.80677	5.71332	5.3701	5.87137	6.0543	5.55072	5.67251	4.79502	4.73901	4.41153	4.30735	3.74323	3.37913	3.52956	4.99551	4.98132	5.27678	4.25559	4.38621	3.95654	3.93127	3.74411	4.70775	4.20131	4.27134	4.3672	6.56377	6.55222	5.9931	5.03523	5.47771	5.31308	4.81378	5.54763	6.01631	4.78237	4.63465	4.17303	5.57656	4.70464	5.18692	4.76148	4.324	4.25273	4.27211	0	4.28779	4.55628	3.27013	3.30723	3.30878	3.18628	4.27606	3.62029	3.91061	4.17528	0.925373	0	1.09462	0	0	0	3.26806	1.82865	0	0	0	0	5.50117	6.82668	6.11149	4.42592	3.08024	5.04358	6.10704	6.1858	5.13032	5.68336	6.06954	5.61104	5.9954	6.02841	6.52906	4.98411	6.50301	6.16556	4.4204	4.97343	6.07526	5.95073	6.66162	5.05678	5.34687	5.3556	5.41261	5.22781	5.12707	5.29985	5.47689	5.60215	5.57809	5.56886	5.69262	5.08251	5.10448	4.92686	4.94447	5.5198	5.01885	5.15275	5.26905	5.40335	5.41843	5.36721	5.48374	5.20687	5.15324	5.33152	4.84047	5.20848	5.29979	5.48667	5.51364	5.57696	5.14172	5.52497	5.35458	4.89948	4.78642	4.453	4.86379	3.21959	3.45131	4.30735	3.30885	4.73901	4.41153	4.85833	0	4.53269	4.67209	4.83097	4.96465	4.74905	4.62916	4.61388	4.79286	4.67487	5.00523	4.58604	5.14204	5.39265	5.68575	5.00673	5.71155	4.90603	5.88836	5.27644	6.57752	6.06168	5.95866	5.99352	6.26948	5.31943	5.36583	6.33175	6.05052	5.82123	6.59642	6.1377	6.68793	6.65701	6.06936	5.42396	5.22023	5.01006	4.97289	5.49959	5.16275	4.39617	4.17487	4.60705	4.48119	4.5117	4.44992	5.69318	5.66326	6.43869	5.99697	4.54954	4.70536	2.22042	2.38044	1.27618	1.27491	1.49453	1.63415	2.30956	2.29597	2.65058	3.95572	5.31667	4.43186	4.65428	4.60159	3.55214	3.56716
PP_3731	2.98927	2.4306	3.50067	3.57278	3.24962	2.81358	3.86983	4.11403	4.00316	3.31319	3.07599	2.62182	3.3155	2.75543	3.22259	3.43513	3.29495	3.18088	5.63773	5.45172	5.2661	5.5549	5.07666	6.01163	5.39939	5.62266	5.77386	5.89881	6.01004	3.6517	4.14408	4.48971	4.39333	4.00869	3.92104	4.48769	4.22726	3.9812	4.19752	4.15608	4.28643	4.24528	4.22581	4.7778	3.83678	4.00797	1.49832	0.601324	3.73631	4.74315	2.65223	3.88276	4.05571	6.41994	5.94739	5.0977	6.4127	6.48555	6.51203	6.15552	5.18872	6.20962	6.50884	6.02944	4.12219	3.3316	3.3169	3.34033	3.44501	4.0117	3.83775	3.33974	3.6822	3.4482	2.90073	3.00715	3.41787	3.02737	3.06814	3.27977	2.99532	2.74258	4.79339	4.56452	4.57338	4.05046	4.53763	3.76798	4.36909	4.40129	4.33786	3.7785	3.45242	4.26405	2.87345	4.07676	4.02396	3.55858	3.77168	3.7336	3.36919	3.60003	3.30174	3.40837	3.52755	4.24636	4.27794	4.01497	4.06652	3.00897	3.07317	3.5899	2.48824	3.3871	3.35126	3.30381	3.76904	3.57879	3.83612	3.15613	3.58569	3.59886	3.00085	3.75886	3.73652	3.33411	3.31372	2.96759	4.2348	3.9139	4.08615	3.40398	3.30468	3.27518	3.7163	3.75573	5.58962	5.45881	5.48196	5.53069	5.35416	5.25918	5.01123	4.885	5.06196	5.05699	5.17672	5.31931	7.651	7.71046	7.68293	8.0269	4.65513	4.48186	4.84272	4.56056	5.0418	4.93284	5.70087	5.84181	5.11811	5.09333	5.9762	5.99494	6.63152	7.59697	7.52204	5.94439	7.42748	7.27874	6.12593	5.25112	7.01913	3.58616	3.36876	3.45597	3.68502	3.64107	3.68083	3.57781	3.71107	3.62089	2.85853	2.86201	2.82762	5.0945	5.63685	5.17909	5.7567	5.62864	5.82654	5.65813	5.32099	6.5877	6.21185	6.27969	5.23136	7.46674	7.28528	7.80078	6.5022	6.5896	6.88705	1.12411	0	2.24465	0	4.84908	5.47882	4.36979	4.62879	4.57232	4.03004	4.13883	3.62829	4.04861	3.75665	3.07356	4.46707	2.69796	2.77568	3.21602	3.56031	5.36857	5.38773	4.09269	3.18478	4.27571	4.75237	5.51704	5.18679	5.68109	6.6227	4.65113	5.83955	4.94902	5.4143	5.35563	6.46986	2.82409	5.69668	5.56095	3.98675	5.85712	5.71631	3.55399	5.38152	5.56223	4.89209	4.90285	5.88602	6.03426	6.9072	7.06457	4.18759	4.17678	3.55932	4.26656	5.61437	5.26654	4.66943	2.44166	3.98953	5.29653	7.1608	6.40725	2.91787	3.56118	4.45419	4.62596	3.98579	4.07839	3.75042	4.05786	5.35356	5.09132	5.32893	4.73401	4.95989	5.40529	5.95786	5.7238	5.26812	5.50753	5.24075	5.89844	5.85034	6.9976	5.24745	4.90256	5.7196	4.81824	6.26396	5.81252	6.23175	4.23632	6.2414	6.22588	5.11468	6.48886	6.51546	5.80446	6.16479	6.90684	3.70758	3.22868	3.08123	3.31822	3.31174	3.07349	5.6228	5.47483	6.07467	4.87936	5.17666	4.83175	2.33164	2.69186	3.19908	2.10694	3.40971	3.55906	4.53808	4.70933	4.1843	4.20433	4.05177	4.03442	3.6366	4.24954	4.69631	3.65083	3.94571	3.55252	6.05314	5.91251	5.41766	5.9205	5.32671	4.09287	5.77071	0	3.96695	3.93639	3.40771	3.18482	3.86965	4.33736	3.5546	3.59468	3.53754	5.41746	0.999674	0	1.1778	0	2.23753	2.32671	0	3.62617	0	2.64782	0.842518	0	6.33353	6.83666	7.24206	4.40948	4.57274	5.65286	6.58745	5.6839	5.38121	6.03628	6.11959	6.0254	6.38367	6.63049	6.86978	5.76924	6.84494	6.80917	5.11036	5.39426	6.50248	6.37045	5.9751	5.37351	2.861	3.24955	3.23197	3.18335	3.53084	3.21425	3.00756	3.48376	3.20789	3.02232	3.20685	3.41439	3.41156	2.9482	2.96471	3.56933	3.278	2.6392	3.40468	3.3294	3.26998	2.79359	2.8339	3.01229	2.87253	2.91841	3.07793	3.33469	3.05072	2.96172	3.54402	3.32697	2.94782	3.29814	3.11273	2.55357	4.02493	3.95625	4.3164	3.04661	2.82889	3.08123	3.35972	3.70758	3.22868	0	0	4.25693	3.86929	4.01289	3.14495	3.94397	3.78646	3.82357	4.00493	4.09402	3.89872	3.88841	4.72081	5.74062	5.81671	5.7596	6.07314	5.36154	5.66252	5.76901	7.08256	6.20608	6.44705	6.06737	6.69071	5.5713	6.1422	6.41227	6.0907	6.02552	6.81844	6.47697	7.03273	6.90389	6.82847	6.12387	5.42469	5.66596	5.12094	6.35238	6.0174	4.83906	4.81078	4.69531	5.17071	5.04579	5.10592	4.1966	4.18656	4.14784	4.07272	4.39465	4.04908	2.56053	2.86062	2.15633	2.54602	2.42346	2.37683	2.77934	2.85347	4.61318	5.27249	5.74004	7.26248	6.35124	6.38898	6.08313	6.51542
PP_3732	2.17801	1.89075	1.93922	1.62821	0.646445	1.9274	1.60187	0.800311	0	2.2808	1.79426	1.38883	1.0062	2.01272	2.37795	2.33734	1.89462	2.37298	5.65994	5.58098	5.41314	5.42206	5.81922	5.68016	5.96764	5.55664	5.56621	5.75988	5.56545	3.69892	4.00896	4.02636	3.96785	3.68871	3.86866	4.01166	3.29986	4.2338	4.1692	3.53508	3.97334	3.78673	3.98365	4.01029	3.8513	3.60732	1.96694	1.69265	3.39351	4.19488	3.34043	4.62919	4.55415	6.6684	6.00241	4.8352	6.81897	6.80097	6.88952	6.40125	4.61686	6.69954	6.82337	6.04133	1.74938	1.51808	1.77361	1.89854	2.17109	1.98884	2.42098	1.89806	1.79369	2.32565	2.41786	2.06053	1.88311	2.49374	2.10404	2.73157	1.97073	2.49627	3.31565	2.03199	3.0493	2.38339	3.00215	1.6058	1.86186	1.81689	1.4742	2.94458	2.98417	3.19448	1.94516	2.14623	1.96358	2.4703	2.71946	2.53858	1.88214	2.12511	2.6605	1.98761	1.81805	1.44622	2.65436	1.56774	2.31259	2.33862	2.01768	2.33472	1.86956	2.22544	1.67476	2.66244	2.74991	2.92154	1.87275	2.45699	1.96062	2.90729	2.41147	2.40307	2.64336	1.94578	3.02085	2.43777	2.89025	3.14532	2.33896	1.91028	2.12266	1.47753	0.398069	1.64366	4.02095	4.2938	4.16284	4.53213	3.75431	3.79248	3.17118	2.61025	3.56889	3.4484	2.48417	3.20052	6.82375	5.64734	5.28049	5.2039	3.16624	2.88846	3.06753	3.17176	3.90685	4.04538	3.38943	3.75559	2.50077	2.56105	4.17157	4.07942	5.51828	6.94124	7.01556	4.25469	4.87227	4.56022	5.09429	3.96247	6.36121	2.6511	2.90382	2.95724	3.4676	3.08323	3.41946	3.80173	3.71403	3.72236	2.18759	1.75218	2.32739	4.08959	3.81285	4.22838	4.13465	4.15495	3.54267	4.15997	4.06134	4.14876	4.03409	4.12305	4.31409	5.44243	5.14235	5.83229	5.59608	5.61356	5.14653	0	0	0	0	5.85204	4.63161	3.35077	3.17971	3.45884	3.28393	3.25671	2.81543	2.68194	3.12426	2.58064	3.38603	2.52089	2.03821	2.72806	2.13421	2.49602	4.12656	1.91598	2.74792	2.78324	3.44095	3.97887	5.19708	5.24803	5.51821	3.89608	4.00692	4.28052	3.99844	4.09557	5.42159	3.72824	5.70159	4.43246	3.78926	6.22459	3.64297	2.49543	4.50454	5.1847	4.87358	5.09973	5.93175	6.38423	6.16083	6.55925	5.80467	5.7572	6.83796	6.3179	6.10394	5.31261	3.53038	0	0	0	4.11759	5.10539	1.93771	3.04536	2.56717	3.6783	3.63138	3.88003	2.83733	2.95579	5.35582	5.00765	3.90859	4.21199	3.79594	4.22978	3.9995	4.08841	3.39922	3.89815	3.66229	4.7679	4.47564	7.04047	5.17515	5.18442	5.94238	4.55688	6.36909	6.39936	6.51722	4.99192	6.65595	6.35633	6.61241	6.6992	6.73492	6.0342	5.90805	6.28652	2.92205	2.79344	2.68104	2.31166	2.46294	2.67177	5.1647	5.0098	3.87049	3.97548	3.73513	2.72806	3.74837	3.71436	4.25029	3.80347	3.81382	4.19351	2.75682	3.64704	3.23217	4.64413	4.69993	4.51859	3.18269	2.88894	3.75063	4.64137	4.52324	3.97445	6.52905	5.78541	6.10869	6.31176	4.87332	5.2907	6.42878	0	4.11967	3.89728	4.53191	3.36705	4.9002	5.07315	4.75436	3.84751	3.90823	4.67651	4.49676	4.31551	5.51375	4.77844	4.64753	5.94702	6.87055	5.95974	5.81266	5.22434	4.75623	4.28855	4.39273	4.68788	4.70088	3.28437	4.0964	4.4459	4.88661	5.21995	4.81316	6.04671	4.96848	4.61856	4.39859	5.18319	5.49672	4.35314	4.89233	5.42753	4.2395	4.58126	5.79833	5.40504	5.26365	4.44932	1.88942	2.45234	1.88943	2.00249	2.12977	2.17634	2.39761	2.80505	2.32434	2.29398	2.7145	2.74433	2.15759	2.27219	2.17113	2.67988	2.49566	2.37871	1.89787	2.61656	2.02436	2.34351	2.42007	2.5772	2.16814	2.12989	1.75891	2.12543	2.38874	2.57133	2.48647	2.15113	2.18214	2.77834	2.43396	2.41213	3.25801	3.3124	3.3476	2.14422	2.8631	2.68104	2.98126	2.92205	2.79344	0	0	3.1131	3.42839	3.28054	3.65925	3.60531	3.21542	3.27148	3.34121	2.75471	4.19663	3.99135	4.25029	4.94052	6.07495	4.99848	5.97118	4.88929	5.85074	4.88879	6.50978	5.55919	6.31619	5.48968	6.40899	4.53354	5.36772	6.27336	5.4291	5.70701	6.32138	5.79366	6.71541	6.50936	6.63837	5.68472	5.79383	4.70948	5.31357	6.03374	5.85744	3.87074	4.03148	3.84928	3.90406	3.5787	3.64947	4.93149	4.76392	5.20914	5.12308	3.8581	3.94074	3.34732	3.72095	3.29077	2.99924	2.97073	3.0792	3.38383	3.13946	2.95536	2.49684	4.47968	4.68347	3.65594	4.54494	3.20779	2.63424
PP_3733	2.69392	3.04603	2.55005	2.37285	2.4293	2.38898	2.17297	2.04899	1.60168	2.90028	2.79075	2.68335	1.9433	2.29071	2.06098	2.85573	2.38358	2.74429	4.13796	4.08991	4.11323	4.61346	4.03052	4.09756	4.8088	4.08657	4.6259	5.43568	3.98757	2.04274	1.85671	2.07041	1.78782	1.38355	1.85512	1.35288	1.8777	2.16268	2.41596	1.80344	1.7679	1.78382	1.00063	1.37808	1.70935	2.06919	1.64973	1.68018	2.43423	2.16653	3.08962	3.05805	2.65276	6.62603	5.81252	4.56656	6.67312	6.64517	6.74257	6.30072	4.01367	6.67877	6.9077	5.96081	2.87413	2.76246	2.34917	2.39965	2.49413	2.54031	2.29574	2.8042	2.08126	2.25526	2.8335	2.83832	2.1961	2.36147	3.18069	3.36258	3.22753	3.08954	2.72002	2.60532	2.93429	1.6921	2.04399	2.12553	2.23787	1.57414	1.97338	2.41873	2.59069	2.46453	1.5902	2.02208	1.77306	1.95724	1.52835	1.8821	1.66243	2.01771	2.67739	2.53895	1.049	1.43479	2.24351	2.08174	1.58454	3.10995	2.46387	2.45501	2.04278	2.69485	2.63692	2.17804	2.4897	2.16325	3.43603	3.23285	2.34493	1.51421	2.21935	1.10608	2.32741	2.25479	2.51081	2.14183	1.49043	2.01282	1.71841	0.282409	1.48701	1.70754	0.741911	1.1692	3.04072	3.04582	2.17112	2.0437	2.00965	1.95354	2.81085	3.16167	2.02991	2.55235	3.08221	3.34871	3.22493	2.82303	2.78686	3.3564	1.28039	1.50793	1.83397	1.82869	1.47379	2.0266	2.46548	2.23932	2.81274	2.68249	4.60061	4.60434	5.82783	7.33344	7.25595	5.19461	3.43672	3.62721	5.57056	3.62241	6.7004	2.38465	2.54867	2.41657	3.01754	3.08407	2.9931	4.05933	3.83668	3.80464	1.36685	2.07802	1.78403	2.90482	3.08162	2.99943	3.24503	2.98906	3.042	2.87551	2.82457	3.96105	3.47668	3.92658	5.20233	3.90381	3.74557	4.38903	3.90372	3.98472	3.98892	0.781145	0	0.814872	0	4.51688	3.70294	0.584288	1.20146	1.77554	1.42298	2.95362	1.30122	2.87052	0.787461	2.4198	1.41534	0.876382	1.40267	1.28865	1.37526	1.39886	2.93309	3.01657	1.48153	3.4011	2.05707	4.29286	2.20033	1.70914	1.54423	1.15351	2.18428	2.63256	1.63863	2.0854	2.47061	1.7947	2.12074	3.33321	0.865876	2.27949	2.01433	0	2.91832	2.89504	1.4768	0.724467	0	1.31771	3.16778	2.41027	0.116848	0.11362	0.0936282	0.183368	0.927596	0.58414	0	0	0	0	2.75907	2.30147	0	0	1.10993	1.41413	2.00485	2.07954	1.05935	0.674389	2.28894	3.345	3.46324	3.54605	3.70206	3.0102	3.77529	2.60851	4.09198	2.29085	4.01706	2.54193	1.79345	2.98994	2.6014	1.83505	3.27799	2.239	3.19957	4.71236	3.43717	3.5693	3.50629	3.37726	2.96923	3.50718	3.4519	3.45391	3.51906	5.21871	2.16371	1.90548	2.32198	2.10601	2.42694	2.30309	3.15642	2.86624	5.00866	5.58568	4.8054	5.41211	0	0.963764	0.426268	0.207859	0.877875	0.209665	2.48645	3.19083	2.9837	3.03118	2.24154	2.82606	1.03946	2.76784	0.847212	3.293	3.19365	2.83848	1.74121	1.64257	2.94786	2.21043	1.55214	2.55874	2.47769	0	2.10499	2.09368	0.982427	1.67394	2.81395	1.30036	2.30115	0.535993	1.09801	1.95933	0	0	0	0	0	0	0	0	0	0	0	0	3.15994	3.31641	2.52338	2.49195	3.47227	3.22987	3.20011	1.83124	3.56882	3.67911	3.34518	0.872739	2.62141	3.44494	3.22255	2.23438	2.27975	3.0336	3.27991	3.06259	2.6677	3.38427	3.29243	3.55219	0.804542	0.927128	0.754354	0.683476	0.673944	1.21356	0.629977	0.611691	1.43106	0.503097	0.627671	0.575693	1.03315	1.30264	0.309382	0.729192	0.766662	0.530535	1.09744	0.729701	1.2007	0.655296	0.734433	0.67872	1.05547	0.546981	0.596356	0.396516	0.538872	0.648622	1.01832	0.571	1.21241	1.01006	0.390262	0.800468	2.13223	1.91228	2.39877	2.43921	2.69805	2.32198	1.55873	2.16371	1.90548	0	0	2.56512	2.57897	2.6145	2.9738	2.57479	2.45477	2.48015	2.41599	2.98619	3.14893	2.57227	3.15114	3.64678	4.28965	2.76014	4.26213	2.71785	3.97614	4.35412	5.70566	4.87605	5.13909	4.93638	5.34961	3.7122	4.37378	5.00471	4.84331	4.71581	5.73091	5.24021	5.86713	5.63628	5.14184	3.55838	5.03089	3.40231	4.04235	3.60132	4.21051	5.65161	5.62213	5.76398	4.86191	4.64273	4.70696	4.5054	4.42581	4.79086	4.56624	3.1756	3.14403	1.8996	1.82503	2.14724	1.75327	1.59376	1.51937	2.16711	1.8093	1.75825	2.56418	2.73056	4.37454	0	2.05385	1.29453	0
PP_3734	1.49561	1.98572	1.79061	2.06185	1.4418	2.0989	1.47793	1.48607	1.46051	1.53826	1.88688	1.56856	1.65257	0.878086	1.29682	2.23045	2.04844	2.04649	4.25243	4.32017	4.18572	4.7766	4.30911	4.84583	4.7422	3.92701	4.71444	4.77638	3.97416	1.40411	1.35157	1.29649	1.34252	1.0279	1.18129	1.14034	1.16143	1.57208	1.35694	1.31295	1.3524	0.866453	0.896639	0.868796	1.07364	0.895333	0.634279	0.492366	2.18073	2.00156	1.91537	2.8698	1.49639	6.36991	5.84552	4.76835	6.2987	6.35214	6.45777	5.94244	4.57377	6.21575	6.51578	5.82262	2.407	1.80348	1.86571	1.68226	1.33878	1.23415	1.66182	1.80088	1.87792	2.03105	1.86316	2.15407	0.931425	1.82047	2.00195	2.28783	2.28652	2.51766	1.76805	1.60064	2.08749	1.18948	0.835482	0.696502	1.64778	1.01549	1.33913	1.52172	2.04154	1.79751	0.365757	0.353299	1.23945	1.29163	1.34982	1.5294	1.51825	0.790185	1.89817	1.66057	0.941457	1.1059	1.85325	1.53054	2.06496	2.09968	2.23383	1.92873	1.49234	0.994483	1.69917	2.15055	1.45364	1.52216	1.92539	2.24343	1.73168	0.809131	1.31427	0.901737	1.73207	0.813856	1.91023	1.57552	1.26442	1.42825	0.897524	0.246303	0.421789	0.814527	0.254558	0.620703	2.886	2.52972	1.60738	1.82821	1.63591	1.67952	2.38652	2.94171	2.3169	2.26203	2.77063	2.92038	2.55167	2.11749	2.72589	2.6723	0.914053	1.20778	1.76949	1.746	1.13113	1.24027	2.16059	1.87589	2.35815	2.10383	4.04082	4.39503	6.133	7.63534	7.61354	5.18522	2.58501	2.94533	5.75865	3.94511	7.05361	1.6	1.56995	1.31864	2.0582	1.79952	1.98014	2.7176	2.56735	2.41447	1.08381	1.45775	1.30619	2.58528	3.12912	2.62151	3.01051	2.57114	2.71179	2.51735	2.49495	3.53135	3.39522	3.53215	5.09255	3.60738	3.41142	3.77556	3.69479	3.51829	3.643	0	0	0	0	5.29813	4.60311	1.32458	1.69513	1.55799	1.66514	2.22305	1.64174	1.86642	1.60006	1.59317	1.22213	0.782051	0.868394	1.06149	0.678505	1.26865	1.94761	2.3522	1.10932	3.18255	1.6679	4.11565	2.2839	3.1402	3.64965	2.05759	2.1893	2.45369	0.933516	2.16709	3.14118	0	1.95738	4.27564	0	1.96504	4.66836	0	4.52126	2.26639	1.05295	0.881593	1.62866	1.44019	3.11599	3.48778	0.11735	0.234342	0.157635	0.55263	1.86423	1.19488	2.07209	1.11252	0	2.32684	1.80063	2.13201	0.895027	0.9592	1.80458	1.65547	1.44874	0.54895	0.552518	1.34439	2.11989	1.36598	3.21256	3.82667	3.83591	2.75825	4.04964	2.26299	3.86844	1.60105	3.90614	1.00735	1.09993	1.46665	2.3566	1.81831	3.14522	2.0207	2.5933	0	2.62251	3.91061	2.77122	2.7986	3.67389	2.97771	2.9947	2.9325	3.04314	4.05312	2.67425	2.48967	2.60593	2.38227	2.2187	2.39682	2.2912	2.16943	5.08183	5.89047	5.10171	5.88463	0.203001	0.184442	0.1991	0.341253	0.100468	0.489565	2.05235	2.58049	1.99085	2.7929	2.42709	1.68653	1.06383	2.02055	1.44352	3.02204	2.66213	1.99267	2.46967	0	2.23793	2.17447	1.91575	2.0562	1.92998	0	2.50863	2.24853	0.505956	0.305426	0.405547	1.2732	1.42824	0.977073	1.39874	1.69531	0.335799	0	0.994886	0	0.981332	0.61029	0	0	0	0	0.501754	0	2.47411	3.438	2.50415	2.65759	2.80269	3.89061	3.78106	3.12261	3.14712	3.2438	3.07902	2.58715	3.72267	3.59331	4.0264	3.0597	4.26748	3.78294	3.7036	3.20663	3.79778	3.7616	3.86056	4.13712	0.280084	0.331957	0.336669	0	0.140818	0.0932976	0.350491	0.079743	0.383268	0.193706	0	0.631227	0.561234	0.377517	0.185592	0.272183	0.13834	0.399329	0.316519	0.235259	0.390174	0.234855	0.321948	0.559838	0.517102	0.261189	0.324055	0.347493	0.0551791	0.355339	0.243614	0.188211	0.23765	0.181817	0.137887	0.278404	2.64494	2.06657	2.11933	2.65075	2.68081	2.60593	2.79653	2.67425	2.48966	0	0	2.53663	2.72279	3.01056	2.97122	2.9102	2.76313	2.44248	2.9488	2.85982	3.1405	2.87503	3.38645	3.18886	4.19704	2.65445	4.85078	2.6554	3.31917	3.97759	5.68316	4.87959	5.44858	5.01454	5.43725	3.61835	4.61203	5.29685	4.7388	4.62368	5.82843	5.24406	5.90619	5.74019	5.2758	3.11399	5.14421	2.89513	4.08	2.91267	4.48917	5.93094	5.93528	5.83384	5.08536	5.02988	5.06848	2.19696	2.35276	2.33273	1.90507	2.21765	2.44087	0.920417	0.95719	1.84412	1.65623	0.817961	0.816626	0.932625	0.823897	2.19859	1.93382	3.71519	5.06593	0	0	2.42718	1.36827
PP_3735	3.54547	3.33813	3.82511	3.20316	4.01947	4.10204	3.69174	3.2198	3.04972	3.10022	3.52614	3.72845	2.9612	3.226	3.18139	3.60408	3.42711	3.78819	4.25294	5.60848	4.605	4.84293	4.52079	4.53691	5.64721	4.12127	5.20463	5.17137	2.51769	2.7574	3.0063	2.82905	3.24943	1.40317	2.4619	2.25985	2.25722	3.51483	2.58859	2.31038	2.75224	2.2884	1.72194	2.07759	2.15471	2.74805	1.66698	1.00116	3.35509	3.75319	3.2529	3.6614	2.95002	6.27201	6.15293	5.28672	6.46041	6.60612	6.53858	6.22382	5.11527	6.4208	6.64178	6.16521	4.36498	3.88746	4.15562	2.24496	2.67884	3.36804	3.36822	3.7263	3.85199	3.63256	4.47432	3.50778	2.66931	3.41937	4.02634	4.57172	4.7101	4.46817	4.23062	4.19592	4.33684	2.36155	2.24044	2.97757	3.68041	2.25503	3.11201	4.05549	4.21889	4.14236	1.87366	2.73054	2.90806	3.23343	3.60517	2.72682	3.38807	3.18291	3.73475	3.36656	2.60878	2.39407	3.46248	3.49596	3.56168	4.04891	3.97331	3.69923	3.19957	3.63862	3.79821	3.65364	3.5491	3.97753	4.42245	4.22794	4.19998	2.92568	3.65872	2.48074	3.81943	3.03538	3.84965	3.21085	3.83158	3.37437	1.89989	1.61489	1.65548	2.37955	1.64999	2.19361	3.94917	4.33571	2.957	2.77762	3.11172	2.47735	4.18448	4.61476	4.56659	4.59763	3.96029	4.56193	4.41318	4.05519	4.23108	4.59712	2.35574	3.13261	3.59981	3.58675	2.92504	3.00816	2.97809	3.11626	4.37469	4.58677	4.53349	4.71552	6.67855	8.10494	8.08207	5.85746	3.17802	3.75747	6.36566	4.07012	7.69723	4.30442	3.78474	3.58965	5.20454	4.82261	5.26336	5.65668	5.89152	5.63914	3.14208	3.07055	2.91235	4.92082	4.8229	4.62123	4.82123	4.03987	4.4266	4.41148	4.32417	2.83997	2.53837	2.74461	4.98246	2.01031	1.74875	2.78327	3.65762	3.52457	3.654	0	0	0	0	5.51815	5.18473	1.37176	1.48972	1.54938	0.919291	2.95897	1.42946	1.86464	0.899829	1.22062	0	0	0.725515	1.10249	0.963894	1.84915	2.8743	2.59823	1.27803	3.42706	1.59013	3.99873	2.74797	3.56399	4.90449	1.55931	2.25033	2.84856	2.94897	3.50032	4.6133	1.56721	3.83933	5.0338	2.29962	4.27722	4.82738	1.45122	5.11309	3.49032	2.31321	1.6203	3.29751	3.27842	5.01169	4.64492	0.181605	0.091051	0.400372	1.65767	1.95191	1.57735	0	0	3.03694	0	0	0	0	1.11275	1.50684	1.46727	2.06849	1.43843	1.44553	1.53363	3.12529	4.41913	3.71466	4.01753	3.95022	2.93375	5.53861	3.08699	5.16473	3.13081	5.03334	0.500395	0	1.40944	2.45356	2.16986	4.28134	2.25244	3.1544	0	2.14396	0	3.01116	2.78542	0	3.243	2.95896	2.65031	3.08812	3.94537	3.88107	3.72999	4.15129	3.64629	3.58115	3.70608	1.4845	2.36973	5.93028	6.50143	5.5315	6.74745	0.355062	0.324083	0	0.798476	0	0.320452	3.70683	3.51641	2.73353	3.92092	4.10193	3.69164	1.22813	2.83993	1.82417	4.28344	3.61042	4.27378	3.81152	2.95401	2.26722	2.59644	2.61388	3.66311	2.36526	0	2.22505	2.15855	1.3514	0.903741	2.20064	2.16647	2.04381	1.65367	0	1.90922	0	1.39596	0	0	1.4851	0	0	0	0	0	1.72443	0	4.03799	4.33897	3.26763	4.36546	3.46412	4.39175	4.75737	4.11041	4.61465	4.3058	4.10332	2.31172	4.55674	5.02024	4.66745	3.60825	4.15874	4.25536	5.20283	5.71305	4.42173	4.32966	4.0864	5.18542	1.80991	1.65543	1.29646	1.66362	1.09501	1.44749	1.52926	1.89873	1.88656	1.37425	1.62298	1.73955	3.11653	1.37619	0.32601	1.69202	1.51532	1.40548	2.06057	2.00339	1.86326	1.03196	1.03943	1.18498	1.37422	1.37202	0.948776	1.52917	1.72428	1.19503	1.23814	1.4862	1.2159	2.20062	0.99122	1.85627	4.0333	3.84409	3.78314	4.24061	4.42988	4.15129	4.29023	3.88107	3.72999	0	0	3.97146	3.92591	3.90378	4.29756	3.69665	3.72685	3.69312	3.78731	3.58609	4.38058	4.11468	4.65739	2.58451	3.765	2.80496	4.74747	2.12593	3.42476	3.06421	5.53269	4.70735	5.3584	4.59338	5.41042	2.72345	3.91157	4.73582	4.27476	4.4547	5.33224	4.80855	5.61504	5.70455	4.56858	1.94752	5.99984	2.87626	4.06772	2.76576	5.61004	6.52883	6.50665	6.49549	5.6297	5.75477	5.74042	2.45757	1.45483	1.02043	0.557419	1.27482	1.94742	2.37346	2.10968	2.73228	2.74559	2.60597	2.52724	2.73995	2.06564	1.53331	3.13979	3.69503	6.51547	0	0	0	1.97121
PP_3736	0.798854	2.01107	1.82759	1.30026	1.91371	1.56609	1.88325	1.97777	2.33217	0.419467	1.44703	2.22636	1.63988	1.55094	0.878862	0.826408	1.53667	1.5603	4.26295	4.23883	4.03214	4.3056	4.08521	3.40465	4.58325	4.73184	4.40158	4.98667	4.7828	6.9745	6.85034	7.00017	6.81681	6.11171	6.13381	6.26925	6.12442	6.79274	6.86973	6.75294	6.63617	6.03036	6.49343	6.44558	6.50533	6.3457	6.32693	5.4728	6.90592	5.72521	5.17467	5.80785	5.68211	6.46117	5.7613	2.28856	6.58466	6.6453	6.70552	6.19468	2.34982	6.64129	6.7907	5.7716	1.86531	2.50938	2.13225	1.31281	1.05111	1.41219	0.872483	1.64126	0.989873	1.20779	0.723377	1.5102	1.03193	1.05659	1.79134	2.22744	1.54324	1.22465	2.34938	2.97146	2.37636	2.38972	2.35897	1.53897	2.51336	1.82749	0.871216	1.42582	1.60938	1.78425	1.58206	1.89388	1.508	1.82426	2.07988	2.30016	1.22776	1.74492	1.51672	1.02658	1.04271	1.55108	1.91762	0.938083	2.19159	1.64562	1.83162	1.1456	1.25842	1.4406	0.969765	0	1.3368	1.44623	1.71889	1.3232	1.52531	1.20124	1.14318	0.514584	1.52993	1.58262	2.02547	1.21683	0.923898	1.79864	1.27479	1.3224	1.35862	1.32075	0.917596	1.31384	1.64665	1.84305	2.31339	2.60449	1.6409	2.70487	1.36899	0.989292	1.09475	1.54095	0.878477	0.794663	1.49894	1.01834	0.692385	0.716406	0.845643	1.18899	1.62344	1.17971	1.70138	1.57171	1.6971	1.67215	0.786	0.946016	2.72978	2.40431	3.93192	5.54333	5.55436	3.55514	3.83685	3.79655	3.464	2.715	4.84697	2.62566	2.46864	2.6568	9.07019	8.94068	8.57286	10.0121	10.0173	9.79844	1.50694	1.40965	2.22755	1.88689	2.1553	2.36813	2.43072	2.04536	2.30907	2.56206	2.25039	2.87004	2.59954	2.85708	8.29663	3.21229	3.11217	4.01516	8.91373	8.98525	8.58101	0	0	0	0	5.5801	2.65334	0.992901	1.08928	1.06514	0.945782	1.71751	0.611658	1.40457	0.782338	1.4984	0.959528	0.870836	0.964115	0.441174	1.12799	1.78019	2.56953	1.29574	0.917373	1.65407	2.42993	2.44006	3.30945	2.45971	1.94504	2.82194	1.11883	0	0	1.3831	2.13039	1.15336	2.11135	1.48564	0.860379	1.95119	1.58954	1.05766	1.66363	1.76305	2.06451	1.84285	3.09982	3.15283	3.25225	1.04952	1.06176	0.92124	1.70509	2.29198	1.56944	1.23945	2.22993	0	0	0	0	2.29174	0	0.786573	2.48397	2.70114	1.80326	2.66279	0	1.47129	3.27382	3.33399	2.12484	2.99414	2.65826	1.58459	1.00229	1.23822	0.943968	0.739137	0.67081	1.49047	1.93429	1.85465	2.71907	1.96715	2.99703	2.67046	3.58702	3.22256	3.8176	3.55812	3.64778	3.78057	2.95859	3.89682	3.74353	3.37905	3.37278	3.3195	0.821271	0	0.444231	0.324335	0.479855	0	2.72394	2.0424	3.12639	3.31934	2.2367	2.69477	1.1493	1.27117	1.1329	0.691238	0.997638	1.26058	1.22817	1.51634	1.24511	8.76949	8.91698	8.89714	1.3017	0.713881	1.75568	0.763992	1.26216	1.3364	2.49744	3.23531	2.84474	2.67724	2.06823	3.04895	2.08298	0	1.56778	1.66017	1.55342	0.625828	1.99661	1.9639	0	0.532215	1.52856	1.71877	1.1423	1.01255	4.08827	0	0	2.54881	3.65445	2.1462	2.36097	1.37324	1.76347	2.90394	1.45897	0.917342	1.59371	0	1.17099	0.759241	1.52313	0	1.84237	0	0	0	1.18747	0.83555	1.66665	1.50446	1.54187	2.52406	0.921244	1.29781	1.04391	2.39382	1.80423	0.479308	1.49038	1.72649	1.37251	1.32322	1.89371	1.54769	1.39439	1.68943	1.84532	1.72985	1.97033	2.00533	2.06028	1.38269	1.36797	1.70525	1.47362	1.4273	1.22776	1.60399	1.55157	1.39443	1.61198	1.91828	1.1519	1.64769	1.59947	1.36081	1.52901	1.5107	1.43021	1.08638	1.20548	1.4745	1.85524	1.82093	0.564959	0.150078	0.329778	0.262279	0.610455	0.444231	0	0.82127	0	0	0	1.04996	0.81472	1.01163	2.66817	2.45342	2.70206	1.25551	0.895351	1.05579	3.1381	2.37013	2.70579	2.50467	2.99214	2.16523	3.48944	2.08503	2.5691	4.16184	5.45877	4.89204	4.89891	4.96434	5.01412	3.73425	4.3206	4.79932	4.95836	4.793	5.58701	5.30519	5.73649	5.69061	4.87516	2.78231	3.29843	2.52259	3.12888	2.66245	3.34032	3.29537	3.2253	2.932	2.16359	2.36865	2.21255	1.68344	1.26067	2.7251	2.22539	1.8108	1.55751	2.03888	2.06259	1.78503	2.16835	2.00949	1.82083	2.7476	2.5598	2.78805	0	2.24074	2.98356	3.18857	2.85821	2.75764	3.05068
PP_3737	1.91421	2.27177	2.36053	1.67367	0.916923	1.67909	1.80197	1.96795	2.60849	1.09548	1.55526	1.94888	1.36989	2.47296	1.74646	2.06493	2.14282	1.76886	5.04948	5.61382	4.99408	4.76262	4.82452	5.25159	4.55907	5.40444	4.90177	5.25308	5.09176	5.34219	5.61978	5.7231	5.55525	5.07746	4.98777	4.91055	5.13747	5.57424	5.76514	5.28836	5.49824	4.92304	4.88783	5.05198	5.10026	4.81462	3.32854	2.28034	5.57955	4.81762	5.107	5.02135	5.51597	6.28141	5.21479	3.88044	6.21069	6.23492	6.36926	5.93803	3.47139	6.19713	6.29232	5.36949	2.23599	2.71459	2.01445	2.03407	2.20542	1.63181	1.92565	1.94716	1.91391	1.17686	1.88004	2.0405	1.63781	0.570613	1.44764	2.36068	2.00362	2.28124	2.61851	2.21424	2.33212	2.47384	2.82529	2.24659	2.07701	2.3741	1.26113	2.12678	2.15554	1.37924	1.3178	2.0181	1.71288	2.29986	2.08517	1.87826	2.10959	1.86438	1.74489	1.26169	1.91757	1.78192	1.94852	2.0307	1.68982	2.39237	1.42042	1.09398	1.91831	1.19125	1.65668	1.62935	1.74685	1.84113	2.65728	1.78821	2.02971	1.8293	2.13535	1.89818	1.69498	2.29896	2.2648	1.9908	2.21021	2.80023	1.82818	0.973146	1.6477	1.81696	1.9982	1.75026	2.82616	2.64782	2.42387	2.64642	2.19184	2.37835	1.67258	1.96508	1.56671	1.30305	2.98276	1.98921	2.78233	1.90127	2.09954	2.36532	1.31723	0.78132	1.35506	1.08167	1.9888	1.54259	1.67351	2.02501	1.82451	2.36797	4.03552	4.03543	5.1263	6.47991	6.68345	4.2745	4.49551	4.68262	4.47634	3.7444	5.91681	2.2845	2.23392	2.54393	8.22716	8.11783	7.77305	9.30629	9.32694	9.00194	1.51694	1.7622	2.09278	2.40936	2.76965	2.34166	3.23185	3.1256	2.94768	2.60375	2.4443	4.17807	3.92884	3.90462	8.13199	4.35851	4.10138	4.66588	8.50196	8.46684	8.19282	0	0	0	0	6.6466	3.4051	2.11637	2.83817	2.50124	1.52222	1.47478	1.87515	1.51099	2.14928	1.51778	2.39055	1.5167	1.42118	1.7699	1.58356	0.934644	3.13106	1.99846	2.31962	2.43852	2.56769	3.12649	1.58597	1.81861	3.25346	1.8981	2.30672	2.4179	3.011	1.4886	2.8725	0	2.50129	2.82084	0.937982	3.5524	3.15359	0	2.5533	3.03031	0.843447	1.29439	2.03304	2.28644	2.97109	1.76678	0.0876382	0.0643623	0.534051	0.202792	0.380026	0.50271	2.36323	2.80998	0	2.63123	2.89235	0	1.68871	2.08972	2.62283	2.03214	2.12291	3.23021	1.77154	0.734306	3.56328	2.34501	3.317	3.74019	3.45205	2.75987	2.79498	3.26427	3.11458	2.91309	3.05533	2.67163	2.91637	2.90607	2.25185	2.09354	3.6477	2.6492	4.111	4.30156	4.17842	3.71204	4.24022	3.80056	4.01916	4.51395	4.34318	4.45006	4.51943	3.47097	1.19659	1.20831	1.38946	1.1852	1.68516	1.91037	4.03796	3.59611	2.77747	3.63485	2.90789	3.64703	1.11936	0.770236	0.968628	1.14275	1.08363	1.03217	2.46563	2.8617	1.94788	8.68084	8.6749	8.39894	1.74444	3.37109	0.918205	2.51209	2.59952	2.1459	3.51564	3.01608	3.78875	2.71264	2.19744	3.19712	3.0479	0	1.83748	2.82087	0	0.686983	0	2.09021	2.42617	1.32372	2.79229	2.28103	1.60112	1.0994	1.8353	0	1.81567	0	3.80924	2.27745	3.12822	0	1.05375	1.77715	2.78512	2.90434	2.96341	3.26069	1.93028	2.28955	3.52651	3.25504	3.48084	3.28789	3.62488	3.22183	1.28374	3.29434	3.05779	1.95922	3.26118	3.11626	2.004	0	3.22451	2.75164	3.23223	2.43978	0.352901	0.665017	0.510895	1.0088	0.73383	0.518057	0.93703	1.30454	0.95944	0.948059	1.22363	1.67099	1.31559	1.08242	0.122712	0.946889	1.02949	0.801085	1.13083	0.867649	0.850655	0.713899	1.07634	0.919851	0.598992	0.67712	0.72374	0.692815	1.00614	0.444902	0.465375	1.11869	0.207147	0.761167	1.02696	0.79421	1.31056	1.629	1.00681	1.08372	0.989798	1.38946	1.20173	1.19659	1.20831	0	0	2.399	2.39551	3.05942	3.6383	3.7035	3.55362	2.76721	3.12549	2.92764	4.37049	4.12019	3.99844	4.45953	4.2204	3.79294	4.43583	3.76969	3.37543	5.36549	6.57692	6.08724	5.72467	5.88629	6.26035	4.9237	5.59661	6.02553	5.82857	5.85209	6.66839	6.33357	6.83614	6.37609	5.96688	4.44686	4.30369	4.26386	4.02026	3.83358	3.85815	3.66015	3.79323	2.94879	3.06453	3.51222	3.35369	3.28939	3.05598	3.39832	3.26117	3.02241	2.60707	1.84426	1.6564	1.65268	1.61805	1.3104	1.34007	2.78173	2.06613	3.36278	0	3.22801	3.80036	0	3.52736	2.08269	2.83528
PP_3738	5.41539	5.42408	6.36376	5.90869	5.46515	6.07953	6.08659	6.33348	6.51645	5.88372	6.1336	5.94349	5.76726	5.82576	5.73001	5.97896	6.27083	5.91135	6.7279	6.94065	7.02671	6.75111	6.82831	7.07559	6.922	6.99127	6.80004	6.78822	6.83956	5.32603	5.41553	5.69637	5.50906	5.59667	5.62089	5.61771	5.67543	5.48297	5.37787	5.17928	5.38572	5.40196	5.66242	5.49058	5.44143	5.18037	3.41127	2.17105	4.69736	5.68541	4.21024	4.04683	5.80501	7.28022	6.86801	6.76991	6.99202	7.10495	7.0659	6.99258	6.74759	7.1405	7.25383	6.92676	6.37587	6.26058	6.88793	6.51398	6.776	6.27459	6.63792	6.36586	6.45972	6.17737	6.48572	6.40563	6.14361	6.2835	5.65743	6.62335	6.4913	6.72588	6.77929	6.69906	6.68196	6.30966	5.88058	6.14659	6.82534	7.1296	6.77107	6.5642	6.73652	6.61761	5.54636	6.00756	6.1285	6.23119	6.1576	6.5942	5.59618	5.53071	5.94387	5.61749	5.64835	5.79442	6.33349	6.22196	6.13716	6.23459	6.01091	6.02406	5.59117	5.75477	6.21739	6.11527	6.03296	6.18617	6.3798	6.05683	5.99279	5.67834	5.67298	5.45082	5.3241	5.12707	4.96609	5.25542	5.76593	5.65901	5.71118	5.25555	5.07725	5.15906	5.24411	5.49458	6.90984	6.8295	6.2405	6.29567	6.52112	6.07868	5.03882	5.27661	5.16033	4.99199	6.05362	5.42555	5.5955	5.46419	5.75428	5.69325	4.61941	4.53318	5.06663	5.00422	5.2556	5.46551	5.63124	5.17652	5.14558	5.28957	7.42424	7.19938	6.91807	7.25197	7.34897	6.74547	6.85612	7.23809	6.47081	6.42803	6.74956	5.98729	5.431	5.4703	5.62392	5.5039	5.372	6.41264	6.46944	6.4847	5.23444	5.0691	5.31677	5.97235	6.3217	6.45658	6.39985	6.59438	6.60875	6.08166	6.17598	6.83812	6.66275	6.65382	7.75496	6.97865	6.79013	7.29097	7.8893	7.80727	7.87269	0	0	0	0	6.71854	6.09226	5.55196	5.73579	5.87478	5.22106	4.51458	4.68265	5.00218	5.01027	4.64823	6.04439	5.97682	5.63115	5.66564	5.6371	5.48227	6.36139	6.14992	6.09018	6.24682	5.81583	6.85053	5.96193	5.58882	6.45445	5.84054	5.17204	4.90348	6.36651	5.11601	6.4691	5.65665	5.30371	5.77771	5.44938	4.74039	5.78413	5.42836	5.8918	5.6422	5.26899	5.44522	5.53329	5.6776	5.26152	5.6613	1.48206	1.61638	1.37361	1.77072	2.91766	2.28887	5.8128	4.64534	4.40387	6.26906	5.45243	5.88956	4.44179	5.28372	6.46957	6.3662	6.23827	5.9075	5.36436	5.65811	7.31779	6.84722	5.98239	5.97036	5.92413	5.74846	6.55301	6.18269	6.17216	5.98215	6.25294	5.56704	5.62646	6.03292	5.03309	5.14067	5.45985	5.61946	6.4335	5.98488	6.35151	6.61084	6.63202	6.52777	6.81316	6.53714	6.42813	6.5248	6.47983	5.36846	3.84642	3.70334	4.05673	4.18244	3.86549	4.1234	6.43535	6.21137	6.36635	6.43549	6.67364	6.43839	4.00866	4.35753	4.36663	3.93083	4.03615	4.28984	6.30244	6.34426	5.88216	6.72401	6.85349	6.80091	5.39283	5.77154	5.7948	6.66187	6.11556	5.7096	8.15977	8.0174	8.06126	7.88936	6.85365	6.95823	6.38038	0	5.9131	6.07148	5.76949	4.6651	5.96599	6.02256	5.86533	5.8677	5.7849	6.08408	5.47059	5.1078	6.11728	7.0236	6.09034	5.59005	4.75539	4.86742	6.27282	6.02758	5.1454	5.42735	6.98395	7.26547	6.91587	4.94149	4.76612	6.09464	7.00095	6.795	7.19671	6.40402	6.25735	7.11963	6.75504	6.61198	7.02036	7.01803	7.14076	7.09271	6.28711	6.31363	6.58938	6.66636	6.23961	6.23403	4.13833	4.18263	4.33129	4.17613	3.6819	4.29601	4.67235	4.469	4.30498	3.99789	4.19383	3.95856	4.74325	4.66614	4.07427	4.71332	4.15983	3.96466	4.11905	4.58898	4.54611	4.23157	3.89777	3.68703	3.8787	4.4649	3.45661	4.16109	3.66523	4.30479	4.34109	4.18301	3.56033	4.11371	3.5067	3.62843	4.74482	4.16111	4.57634	3.43846	3.61979	4.05673	3.43471	3.84642	3.70333	1.83057	0	5.68227	5.40723	5.63974	5.52806	5.31717	5.27503	5.35753	5.42299	5.52476	5.9345	5.76511	5.82421	6.9695	6.7104	6.42465	6.98053	6.75488	6.56498	6.94566	7.53369	7.3037	7.45432	7.24881	7.44026	6.80631	7.29608	7.52221	7.00771	7.22325	7.66925	7.47123	7.78424	7.68858	7.28978	7.06593	6.63119	6.90228	6.51892	6.89366	6.75801	6.50793	6.48418	6.27076	6.65409	6.43635	6.48875	5.49552	5.20805	5.35945	4.92956	5.47506	5.27766	5.27824	5.31383	5.53132	5.49217	4.80815	4.66719	5.72525	5.46944	5.93269	5.94811	7.10394	7.56035	3.71606	6.05426	6.92697	6.91747
PP_3739	3.60051	3.18054	3.08388	2.63011	3.33517	2.84867	3.02503	2.84473	2.00267	2.48494	3.0104	2.81279	3.2034	2.79029	3.0259	3.414	3.18527	3.26787	4.8603	4.93597	4.64954	5.15132	4.60416	4.67259	4.24291	4.39485	4.68764	5.29356	4.21507	4.24302	4.448	4.45956	4.50185	4.35139	4.22387	4.23653	4.32133	4.38931	4.24632	3.97477	4.59146	3.96563	4.15467	4.26208	4.43218	4.39761	3.55578	3.10103	4.25488	3.40288	5.10999	4.68681	4.48788	6.74869	5.86274	3.67689	6.75221	6.69732	6.97222	6.25562	3.73404	6.71502	6.99818	5.91226	3.40168	3.54351	3.2262	2.94142	3.0079	2.61572	3.09551	3.03916	2.90845	2.94361	3.13137	3.40645	2.85371	3.09466	3.16865	3.34854	3.5426	3.38333	3.9982	3.59012	3.51807	2.92506	2.74757	3.25122	3.45157	3.60756	3.83203	3.03253	3.24569	3.55534	3.08753	3.2174	3.12036	3.03021	3.01604	3.43163	3.0155	3.46136	3.1257	2.84468	2.81127	2.99769	3.11924	2.6475	3.04605	3.21094	3.16871	2.97887	3.04382	2.77405	3.22138	3.47539	3.13709	3.39906	3.13874	2.74397	2.505	2.25732	2.40304	2.01499	2.60671	2.33216	3.00635	2.58807	2.76714	2.87455	2.54505	1.75438	1.98193	2.33341	2.20046	2.23	4.06671	3.78042	3.24092	3.23044	3.26991	3.21181	2.93297	3.50889	3.38539	3.41601	3.50513	3.42773	3.29487	3.33087	3.52254	3.52897	2.65073	2.24411	3.05078	3.08176	3.13023	3.13571	3.53964	3.50593	3.66029	3.70857	4.22132	4.23159	5.20873	6.52018	6.54994	4.56248	3.6227	3.85378	4.63183	3.70892	5.97582	3.56092	3.10568	3.17973	6.49103	6.23162	5.2246	8.25258	8.41068	8.06414	2.36666	2.46868	2.65156	3.38649	3.2655	3.81404	3.12419	3.79629	3.84773	3.36032	3.42902	3.80019	3.31785	3.51653	5.96772	3.7016	3.48148	3.62155	4.96161	5.0386	3.96098	0	0	0	0	4.48555	3.03933	2.49524	2.46667	2.4504	1.36608	1.32158	1.29955	1.75923	1.58144	1.09125	2.26952	3.01043	2.2333	1.90376	2.51397	2.15574	3.05084	2.76192	3.16141	2.66306	2.78105	3.9883	4.26454	4.18986	4.29369	3.6294	3.31921	4.03329	2.66791	3.20452	4.74929	1.62547	4.27683	4.38775	2.55136	4.52201	4.86984	0.941959	4.64415	3.99575	3.67206	2.81955	4.04773	3.7209	4.72369	4.87016	1.20548	0.951717	1.93779	2.11077	2.94562	2.05709	2.05089	1.71368	0	3.15061	3.42556	2.11054	1.42567	2.03111	1.56386	0.954109	1.82574	0.932302	0.937664	2.00702	2.7537	3.36232	3.18771	3.58945	3.16229	3.19355	3.52175	3.1715	3.22528	3.01047	3.19828	2.49162	3.09263	2.11862	2.84459	2.49745	3.83742	3.45912	3.30584	0	3.88278	0	3.52828	3.28769	0	3.75965	3.80269	3.37998	3.10836	0	1.71642	1.91114	2.0254	2.21718	1.92623	2.07043	3.36618	3.12904	3.37048	3.33803	3.22478	3.32677	1.47425	0.850082	1.73222	1.36204	1.35405	1.51063	3.66268	3.53163	2.97011	9.03414	9.2008	9.28776	2.07341	2.56249	2.33589	4.04091	3.67568	3.73771	2.98655	2.67279	3.62566	3.29408	1.66722	3.50183	3.02989	0	2.77733	2.70493	2.10306	1.51105	2.06481	1.51255	2.28408	1.87177	2.07409	1.78223	1.02023	1.84787	0.721836	0	0.967641	1.02359	0	1.97025	1.74373	0	0.49362	0	3.60557	2.73903	2.75053	2.90885	2.88675	3.38376	3.60562	1.6602	2.70178	3.94534	3.12725	3.12446	3.92072	3.11835	3.0069	2.50946	3.63193	3.57006	3.26705	3.27731	2.87385	3.16565	3.88731	3.51151	2.1252	2.12513	1.96359	1.60743	1.72816	2.24338	2.25588	2.15575	2.28691	1.9063	2.1694	1.90045	2.48934	1.79802	2.0107	1.8596	1.69487	1.17067	1.79345	1.65729	2.37951	1.83447	1.84497	1.42815	2.08832	1.92229	1.51232	1.76732	1.20177	1.82128	2.22677	2.05092	2.01595	1.69581	1.4357	1.07962	1.94775	2.50295	1.90076	2.07936	1.82462	2.0254	1.72276	1.71642	1.91113	0	0	2.97972	3.14801	2.76786	2.64698	2.26695	2.90704	3.21288	3.27579	2.98787	3.09869	2.7084	2.98623	2.98754	3.07958	2.70326	3.54023	2.42934	3.1038	3.39822	4.6866	4.16033	4.46759	4.23145	4.65645	2.87605	3.72102	4.35457	4.19141	3.93457	4.85534	4.21698	4.95082	4.84091	4.45442	3.27041	3.74185	3.57864	3.76154	3.31013	3.41555	3.34105	3.50654	3.16831	3.14832	2.69864	2.64946	2.67815	2.7112	2.42492	2.3598	2.25398	2.54292	1.26871	1.34842	1.73876	1.82526	1.3438	1.29392	2.31522	1.61108	1.00444	0	2.5262	1.56633	2.98424	0	1.78829	1.35125
PP_3740	1.74696	1.63788	2.05604	1.73548	1.17607	1.35715	0.912143	1.33025	2.07521	2.25167	1.40599	1.2342	1.2085	1.65627	1.73919	1.28509	1.77514	1.43701	3.21448	4.84246	3.98266	4.4152	4.01299	4.02463	4.27016	3.67947	3.84433	5.06391	3.79815	5.1689	5.34332	5.23847	5.39137	4.69825	4.48853	4.99684	5.05795	4.89893	4.76302	4.62509	4.79258	4.3311	4.41189	4.54818	4.27182	4.50921	3.68761	3.10198	5.31816	4.014	4.62828	4.90385	4.55785	6.42363	5.69457	4.01353	6.39884	6.45134	6.62393	6.05664	3.99486	6.51943	6.6477	5.73949	2.64692	2.53021	2.33417	1.33332	1.67611	1.65542	1.467	1.59718	0.836149	1.88067	1.25258	1.30578	1.32062	1.69438	1.50475	2.05059	2.01774	2.30888	2.27437	2.81226	2.5285	1.97701	1.70547	1.09654	1.48225	1.35711	1.10815	1.88229	2.09331	2.24224	1.64033	1.26292	1.54069	1.65553	2.03977	1.74181	1.74476	1.76899	1.6033	1.49431	1.08794	0.971489	1.41107	1.4013	1.17822	1.61928	1.43222	1.62857	1.51003	1.24205	2.26811	1.69029	1.41737	1.50168	1.9877	1.56449	1.31965	1.0848	1.2892	0.933737	1.22427	1.37237	1.55578	1.40092	0.777852	1.18217	1.2368	0.890462	1.22337	1.06598	0.914555	1.05996	2.49282	2.52752	2.48839	2.83473	2.42192	1.91279	1.40519	1.78744	1.25798	1.13804	2.29136	1.78971	1.45704	1.65264	1.68145	1.60818	0.938799	1.11436	1.34179	1.40901	1.59817	1.09933	1.98212	2.29831	1.93058	1.07511	4.30075	4.34712	6.08459	7.59112	7.46844	4.94532	3.93987	3.92371	6.09201	4.45038	7.05263	1.74572	1.62274	1.90351	6.26999	6.07325	5.36093	8.14326	8.09656	7.91935	1.21435	1.09151	1.43208	2.44979	2.72981	2.50232	2.66857	2.76111	2.82394	2.20214	2.73791	4.28014	3.84856	4.01256	7.85161	4.50846	4.24619	4.55489	7.93792	7.84197	7.67441	0	0	0	0	5.12387	3.02836	1.36581	2.64623	1.78072	1.12451	2.25874	0.880523	2.3412	1.84	1.81185	2.0034	0	0.721683	0.361641	1.07146	1.19705	2.22316	2.22329	1.04379	1.99734	1.32075	3.26571	4.17297	3.03024	3.22096	2.95777	2.24266	3.03352	2.94052	2.61436	4.02208	0	3.61362	3.26353	1.201	2.26468	2.32225	0.896368	3.0845	2.44601	1.57125	2.73689	2.8138	3.01307	3.13136	2.61171	0.507862	0.63229	1.1832	1.25785	1.94471	1.70776	0	0	0	2.22791	0	2.03676	1.36568	1.45004	1.90468	2.02432	2.42302	0.887049	1.83516	1.74546	3.64512	1.96121	3.31092	3.33636	3.33677	2.31631	3.24761	2.48269	2.78365	2.52495	2.84424	2.41253	3.03417	2.60885	2.76169	2.33791	3.81626	3.25515	3.35559	3.83546	3.171	0	3.73977	3.13856	4.10299	3.33267	3.4424	3.42442	3.16021	4.88838	1.15163	1.29035	0.654766	0.767813	1.1059	0.546349	3.24552	2.93069	4.49073	4.73136	3.9478	4.50232	0.501569	0.700834	0.183623	0.166566	0.179259	0.693883	1.19107	2.15629	1.44098	8.80714	9.12302	8.83215	1.41523	2.83158	1.53256	2.29052	1.63409	2.01319	3.98216	3.4667	3.33515	3.31522	3.93016	2.76444	2.94532	0	2.85961	1.84039	2.27886	0.899227	2.36964	1.72707	2.03646	1.80209	1.76637	2.79315	0	0.856261	0.684511	0	0	0.975234	3.35505	0	1.06922	0	0	0	3.42643	3.24682	2.78528	2.21807	2.58116	2.28131	2.6944	3.92057	3.03709	1.02588	3.79321	3.82039	2.34192	2.72757	3.50997	2.26431	3.63448	3.59898	3.57462	2.49735	2.95701	3.8636	3.89677	3.69223	0.258857	0.3072	0.680507	0.442466	0.556027	0.743331	0.36543	0.605264	0.29076	0.0920743	0.961239	0.550626	0.832293	0.314828	0.171104	0.570243	0.317482	0.370163	0.536084	0.933391	0.424186	0.663352	0.608019	0.211799	0.572056	0.447924	0.230509	0.64345	0.362988	0.253537	0.18267	0.400033	0.219398	0.6924	0.57591	0.604662	1.39093	1.20769	1.39851	0.843114	1.4946	0.654766	1.15664	1.15163	1.29035	0	0	2.01124	2.008	2.15979	3.21498	3.47738	2.9865	2.00495	2.20807	1.95981	3.27813	3.05757	3.24291	3.66924	3.90113	3.59732	3.91523	2.9979	3.19566	4.22508	5.73669	5.31968	5.17248	5.28515	5.49018	3.86336	4.73874	5.4058	5.05742	4.86847	6.06321	5.31272	6.12718	5.97829	5.27155	3.7228	3.9144	3.49022	3.81277	3.51889	3.62623	4.76007	4.77701	4.71417	4.03134	4.17086	4.02017	4.30674	3.58437	3.88673	3.83129	4.16364	3.88766	1.83032	1.66404	1.71408	1.71258	1.43858	1.0062	2.35149	1.99829	1.52696	0	2.4467	3.47097	2.90006	0	0	1.29319
PP_3741	1.86352	1.91619	1.89243	1.7957	2.19016	1.81756	1.80522	1.18009	1.71072	1.53642	1.65054	1.61948	1.70125	1.9361	1.53119	1.60059	1.74679	1.67622	3.92186	4.71038	3.73287	4.52341	3.96049	4.57341	3.68498	4.21518	4.40351	4.91985	4.17138	1.26633	1.50105	1.5561	1.0271	1.41636	1.87995	1.93953	1.7802	1.27059	1.13034	1.52235	1.53081	1.94415	1.31658	1.59678	1.52326	1.44869	1.3382	0.525856	0.740693	0.572648	2.37745	0.664258	0	6.56762	5.85376	4.55898	6.71296	6.61211	6.77296	6.21412	4.62105	6.6109	6.73862	6.00459	2.05805	1.67955	2.32278	2.11911	2.3861	1.57951	1.92901	2.03702	1.55775	1.90322	1.56358	1.84924	2.06279	0.980669	1.77665	1.81524	1.89994	1.79681	1.9949	2.33846	2.38319	2.30641	1.96643	1.52543	3.02699	3.31427	3.06291	1.36931	1.86433	1.90835	2.24609	2.20169	2.47786	1.47992	1.95262	2.30691	1.4131	1.43468	2.18228	1.73854	2.06514	2.26476	1.68564	1.55329	1.69296	1.45002	1.86515	1.76138	2.01793	1.62868	1.96924	1.63243	1.49902	2.24021	2.1601	1.29959	1.30165	1.88116	1.49342	1.77153	1.64463	2.218	1.05227	1.16564	1.44274	1.58246	1.28653	1.96292	1.00511	1.60367	1.0886	1.56225	2.4236	2.71307	7.0724	7.02079	2.80053	2.94865	1.44078	1.25544	1.52109	1.70702	1.4498	1.31603	1.61236	1.72718	1.77767	1.85848	1.99754	1.81698	1.64498	2.22204	2.53571	2.30436	2.32458	2.40912	1.15313	1.41691	4.20346	4.20362	5.26648	6.59514	6.7482	4.43354	4.2704	4.52334	5.00727	4.16153	6.09367	1.29665	1.25909	1.38719	1.5764	1.70496	1.59038	1.55084	1.61235	2.08864	0.602943	1.09302	1.24185	1.90598	1.62525	1.47526	2.12715	2.08467	1.94486	2.23667	2.04252	4.50397	4.56041	4.67809	4.65537	4.36119	4.19184	4.4233	4.86592	4.80149	4.93501	2.20533	0	2.87975	0	4.20987	3.34949	2.71756	2.64689	2.65347	2.08229	3.32544	1.65825	3.29508	1.77953	3.35805	2.74854	2.24321	1.72049	2.27154	2.11737	2.69729	1.84604	2.18638	0.322264	2.27205	2.06295	2.24496	3.70605	2.05979	2.07427	1.90143	1.57533	1.29429	2.18326	2.20906	2.26484	3.66947	1.73913	1.01017	3.06177	1.88422	2.13615	2.55431	1.78349	1.48446	2.95851	3.05079	2.84897	2.88597	2.77262	2.38361	0.461491	0.474067	0.201386	0.20339	0.264892	0.273929	1.62254	2.46567	4.01707	1.8504	2.07812	0	2.11972	2.09321	2.62665	2.4168	2.45639	2.20305	1.49383	2.6612	2.26284	2.61281	4.30578	3.42404	3.18126	3.97457	1.65882	2.20584	1.18962	1.74357	1.43525	4.21327	4.16633	3.53468	2.9856	2.61408	2.85753	2.7372	4.3529	3.91496	4.69391	4.66029	4.6495	4.64488	4.97838	4.43723	4.5949	4.14453	4.36436	4.01618	0.518054	0.449141	0.592437	1.0949	0.973206	0.859216	4.97622	5.03447	5.87869	6.79789	7.15542	6.92318	1.56577	2.09541	1.63785	1.7386	1.69857	1.70998	0.812566	1.63049	1.77654	3.85449	4.24702	4.06202	2.06468	3.09982	2.76591	1.90803	1.45977	1.65436	3.24898	3.02007	2.60666	2.47497	2.08345	2.96918	2.91911	0	1.50807	2.55289	2.80637	2.22375	2.38169	2.34639	1.97293	2.1758	2.44877	2.83418	1.89541	2.48158	4.62168	0	2.05668	4.59866	4.76124	4.99471	2.68653	3.31603	1.77757	2.82537	5.28291	3.70193	4.82195	1.44484	2.56933	1.56105	4.73814	5.54622	1.5569	0	0.649501	6.84217	2.20103	3.0127	6.35062	3.24579	6.26525	5.76911	5.10412	5.62859	5.89758	6.27103	6.12503	6.12543	1.04662	1.27896	1.38949	0.781797	0.735649	1.1743	1.1527	0.600406	1.45268	1.11455	0.630407	0.7289	0.333176	1.57701	0.69904	1.05491	0.869454	1.0246	0.812257	1.30495	0.884524	0.589409	0.721397	0.476589	0.791944	1.41887	0.985704	1.01144	0.772477	1.3189	1.06895	0.894378	0.588228	1.00146	0.760439	0.796141	0.684841	0.637639	0.445368	1.08613	0.918481	0.592437	0.283778	0.518054	0.449141	0	0	2.89372	2.18986	2.30015	1.25853	1.09582	1.45502	0.943869	1.29478	1.3797	0.961083	0.815512	1.46537	4.47658	4.35519	3.81165	3.60117	4.15075	4.36948	4.6969	6.08707	5.71326	5.25219	5.69961	5.61353	4.622	5.01508	5.59857	5.35028	5.29976	6.17844	5.60612	6.28624	5.93069	6.01951	4.93102	3.86871	4.00344	4.13203	4.08576	3.39661	6.82902	6.81552	6.85663	7.19647	7.14877	7.17092	5.71879	5.38259	5.4827	5.13454	5.45298	5.79583	1.85883	1.83059	2.10221	2.23962	4.13812	4.08245	3.646	3.76033	2.93635	2.47888	3.23208	2.62978	2.47826	1.46498	3.42473	1.01866
PP_3742	5.24641	4.43631	4.73189	5.09679	5.3242	5.45767	5.91993	5.48784	4.87556	5.19517	5.31536	5.03648	4.81954	4.78814	5.15594	5.38651	5.26928	5.24234	7.44053	7.58647	7.63878	7.48229	7.53123	7.3765	6.98342	7.06919	7.41432	7.37464	6.86387	7.05997	7.14704	7.2729	7.15851	6.99075	7.1769	6.97072	6.99056	7.28149	7.13377	7.27481	7.14651	7.01046	7.20464	7.03752	6.9947	7.18074	6.58327	5.42708	6.31512	6.38389	6.05001	6.19964	6.17912	7.30556	7.69241	7.34645	7.56422	7.62062	7.5724	7.56964	7.92749	7.481	7.4532	7.71314	5.27466	5.06283	5.36978	5.22798	5.6148	5.51006	5.56159	5.88562	5.52127	5.81913	5.49148	5.74368	5.9919	5.19728	5.32348	5.57298	5.62245	5.65682	5.18172	5.06676	4.93469	5.18934	5.62541	4.70925	5.40955	5.26339	5.34155	5.85353	5.95174	5.87276	5.09234	5.28922	5.51114	5.17673	5.04961	5.10557	5.45863	5.14308	5.88898	5.21104	5.65409	5.76637	5.28003	5.77684	5.64268	5.60119	5.44311	5.47142	4.90626	4.82041	5.16751	5.49384	5.94088	6.1503	5.31447	5.42193	5.39588	7.27448	7.44528	7.38335	7.55346	5.88746	7.54399	7.43207	7.77638	7.78903	6.52991	6.12976	6.44032	6.51696	6.5738	6.65495	6.70443	6.6641	6.25514	6.30943	6.4945	6.30839	7.89643	7.95605	7.53203	7.29286	7.82279	8.16903	8.31336	8.33481	8.32525	8.39549	6.69671	6.80578	7.33834	7.18697	6.26471	6.2535	7.32134	7.44087	7.57504	7.62217	8.37726	8.61027	8.34827	7.22737	7.62875	7.94548	8.04209	8.24882	6.22171	6.13545	6.00314	7.45192	7.42924	7.6533	7.47259	7.23593	7.08552	7.78986	7.78196	7.73602	7.83396	7.59469	7.96949	7.48252	7.51567	7.0506	7.42038	6.57924	6.75727	7.30793	7.23448	7.40039	7.36616	7.03329	8.2321	7.09702	6.84926	7.64645	7.49518	7.2617	7.37441	0	0	0	1.38286	7.08204	7.52674	6.04298	5.74646	6.26173	5.7885	4.41899	6.0041	4.28689	6.06419	4.4162	6.34794	6.49075	5.92902	6.47151	6.00617	6.46092	6.7178	6.16259	6.72037	6.17633	6.46873	6.51541	5.71764	6.44712	6.26806	5.25657	6.3008	5.80492	5.45419	6.42499	6.70849	5.01263	7.60543	6.49081	4.14317	7.54356	6.18749	4.27967	6.56313	7.52758	5.01457	4.52571	5.7952	5.9816	6.95977	6.76177	1.12922	1.29464	2.20912	2.14851	4.03464	3.91849	6.13257	5.67692	5.55258	5.02332	7.10252	6.83074	4.15897	4.75128	4.49319	4.997	5.44011	5.47895	3.58317	3.46794	5.2761	5.7444	8.00157	7.52734	7.35658	8.02131	7.94872	7.25784	8.0306	7.11812	8.44145	7.77619	8.09982	8.92828	7.14754	5.91838	6.8979	5.6311	8.37663	7.92088	8.29896	8.01146	8.37095	8.40555	7.4435	8.37458	8.44849	8.36882	8.38683	8.11075	6.80231	6.48502	6.52685	6.30259	6.48381	6.63612	8.2146	7.84217	6.85247	6.38107	6.60945	6.08177	7.37585	7.1925	7.6344	6.91118	6.93869	7.26896	6.55238	6.70049	6.58049	6.62103	5.94703	5.87707	4.90107	5.64595	6.03954	6.141	5.95138	5.61653	3.89254	3.939	3.80362	3.23662	3.10703	0	3.93875	0	2.44932	3.58982	2.10306	3.59705	4.50142	3.86687	4.59832	3.54092	2.27886	2.55561	2.61852	3.27286	2.29151	0	3.64012	4.29231	0	1.97025	1.74373	1.89111	2.09214	4.74272	7.84807	7.07637	7.86804	8.3851	8.13079	7.98564	7.50698	6.64943	7.88218	7.92222	8.10012	7.27999	7.34011	7.47626	7.54086	7.47673	7.47953	7.72072	6.87292	7.29938	7.53512	7.59851	7.79288	7.06509	6.65275	6.79946	6.73044	6.73715	6.65194	6.80063	6.89748	7.07924	6.93566	6.71838	7.13699	6.59863	7.14184	6.64338	6.43024	6.8526	6.61859	6.40007	6.79398	6.90819	6.90004	6.94179	6.82688	6.67655	6.61169	6.56133	6.08888	6.70941	6.59402	6.69284	7.11139	6.92221	6.42055	7.09201	6.83866	6.46384	6.26171	6.30821	6.43864	6.34244	6.22057	6.52685	6.40057	6.80231	6.48502	0	0	7.55768	7.48532	7.41473	7.19426	7.10509	7.17503	7.65128	7.49135	7.46827	7.48311	7.67282	7.69557	7.6635	8.80066	7.58046	8.3233	7.30914	8.73613	7.07925	7.84356	7.74916	8.4678	7.96733	8.18514	7.06372	7.65968	8.10514	7.36933	7.92515	7.67306	7.5055	7.47912	7.99548	8.032	8.11935	7.90209	7.99235	8.8322	8.82262	8.45547	6.33567	6.38746	6.2624	6.57928	6.39344	6.43904	8.0809	7.9234	7.26375	6.87929	7.28141	7.2626	4.17668	4.2704	3.79774	3.95462	2.47846	2.78466	3.85189	4.30268	4.40076	3.59296	6.48966	5.25809	6.39158	5.76127	5.24073	5.66228
PP_3743	8.43597	9.01919	8.9478	6.20692	7.82495	6.69424	8.46657	8.32077	8.04222	6.15507	6.63766	6.0365	8.29708	8.41769	7.9678	8.28035	8.94448	8.62362	7.35745	7.20743	7.40378	7.25109	7.22079	7.43277	7.69163	7.90543	7.50248	7.30077	7.72354	4.32957	4.64446	4.46003	4.60101	3.92239	3.69899	3.58998	4.48831	3.76907	4.23693	4.39894	4.57176	3.70358	3.55335	4.11539	3.82251	4.05614	1.43754	1.36361	4.45962	6.59796	7.95195	7.33429	7.21862	6.73128	5.98236	5.94552	6.69403	6.79779	6.8641	6.50778	4.99565	6.7676	7.14156	6.22898	9.67948	9.81305	9.29282	6.71382	6.43277	6.33113	6.33963	5.87419	6.20659	5.86265	5.33476	5.3481	6.08039	5.24784	6.21654	7.37695	9.04623	7.66578	7.79911	7.47254	7.96235	6.81324	8.09845	5.51746	6.34801	5.72867	6.1562	6.02679	5.98852	6.02918	6.41391	6.6784	7.60629	8.77612	8.77302	8.03246	7.41337	7.71248	7.51628	6.3043	6.30973	6.34391	7.73643	7.39797	7.60041	6.09855	6.36909	6.62531	6.088	6.73547	6.86105	6.76831	6.61072	6.90402	6.75217	6.56323	7.24724	8.67862	8.26117	9.26139	9.47384	8.69905	10.0511	9.41991	6.6502	9.38162	8.00849	7.48266	8.37015	7.54151	7.94582	8.18428	6.02433	5.98169	8.02038	7.70923	5.35838	5.27336	4.84837	5.27194	4.50544	4.29039	5.17785	5.56642	6.03582	6.25449	5.50705	5.72342	4.09268	4.67603	4.40541	4.69433	9.04842	9.16352	6.55453	6.88333	4.71355	4.56779	7.34303	7.78521	7.18706	7.87115	7.93622	7.51857	9.7313	9.77736	6.25137	5.02682	6.85086	9.0474	8.94821	8.63271	9.29902	9.04045	8.47069	8.24142	8.68634	8.70451	6.92278	6.77479	6.73438	4.85222	4.67727	5.58076	4.54106	5.00421	5.07677	5.75567	5.77631	5.8266	5.44479	5.48996	5.69696	5.28757	5.06818	6.1211	5.47161	5.29968	5.3878	1.76244	3.51903	2.59841	0	10.5897	6.17585	3.65985	4.60079	4.95808	4.42834	8.7882	4.64039	8.61938	5.33234	8.24872	5.06695	3.89882	3.68498	4.05465	4.02351	5.07502	6.33225	5.3253	5.31469	5.54449	6.34009	5.79472	5.77839	6.88453	6.49748	6.04979	7.19575	6.37982	6.6373	5.63264	6.02891	5.87198	7.18977	6.96528	5.99988	6.82443	7.15714	5.07432	6.05604	6.92613	4.76185	5.73156	7.53897	7.23006	7.76731	7.40832	2.57612	2.88997	3.10297	2.68171	5.11465	4.64976	5.66067	4.80593	4.963	5.00339	5.30113	6.05379	2.93548	1.78023	4.80749	4.41485	5.1065	3.93804	3.94856	4.51285	7.28847	6.94291	3.87201	4.68955	4.59989	3.4049	9.26037	7.16217	7.67652	7.69278	6.94437	5.55522	6.49325	9.4844	2.72828	2.82947	4.52823	3.85967	9.68441	9.85285	9.94138	9.57216	9.62153	9.85493	10.0637	9.92021	9.88439	10.8827	10.5904	10.5884	9.13469	9.15427	9.15835	8.38435	8.37066	8.74513	5.16333	4.8977	9.28182	7.40956	8.56458	7.5258	0.663942	1.03913	1.44209	1.34952	1.08123	2.2161	6.59396	6.77236	6.22184	6.36172	6.42073	6.74292	4.41862	4.95893	4.64085	5.58186	5.1261	4.92854	7.9472	7.78194	8.21211	7.95819	6.84168	7.73325	6.88758	11.3473	5.88946	6.73084	5.81359	3.33913	6.38996	5.80238	7.22178	5.47421	5.41895	6.45257	8.25317	8.36216	9.52322	8.8346	9.14535	9.14773	10.0656	7.53241	8.30353	8.42152	8.21441	8.86299	9.44526	9.31106	10.6607	8.9481	9.06303	9.99411	9.15376	8.97638	10.3177	9.94915	9.87148	9.50417	8.61265	9.35413	8.65885	9.96661	9.4463	9.43721	9.22961	9.24892	9.08492	9.56151	8.92631	8.88719	2.9317	3.8083	3.41387	3.50371	3.8163	3.53536	2.884	3.82668	3.50557	3.38527	3.22494	4.16866	3.93803	3.32167	3.47106	3.86591	3.2962	2.84143	3.32401	3.64493	3.72815	3.32571	3.52348	3.87481	3.64885	2.88696	2.49238	3.35296	3.67385	3.09791	3.81681	3.93389	2.80793	3.2588	3.04286	3.70874	10.0655	9.86841	9.84146	9.65795	9.51959	9.15835	9.41243	9.13469	9.15427	4.18762	0	6.28719	6.07195	6.38191	7.32933	6.89757	6.84421	7.45563	7.6842	7.52725	8.79613	8.09632	8.29759	5.18879	7.17188	6.53873	9.04776	4.89865	6.27587	5.44517	8.39713	6.89384	7.93772	6.97574	7.97558	4.88649	5.80536	7.41585	6.17788	6.52575	7.68267	6.14737	7.88249	8.05465	8.97272	5.15808	8.76502	6.11704	7.86839	5.49574	8.17432	7.37744	7.32632	7.59067	8.54741	8.6929	8.72401	4.94086	4.26557	3.95791	3.15415	4.11712	4.1588	5.75184	5.41509	6.75763	6.70454	5.83458	5.99958	7.57393	7.52753	5.60325	4.11812	9.87595	12.0524	7.10124	7.72071	4.90843	4.67073
PP_3744	3.90352	3.78366	3.99073	3.48428	3.16957	2.81646	3.71789	3.97143	3.29913	2.47255	2.71973	2.90467	3.70597	3.22166	3.15687	3.16901	3.5568	3.23433	6.39183	5.96852	5.92978	5.87589	5.79084	6.34814	6.1436	6.14276	6.28412	6.19891	6.48279	4.52808	4.59843	4.26422	4.79884	4.05967	4.47856	4.27996	4.34627	4.60612	4.06258	4.0442	4.35758	4.01783	3.81613	4.00998	4.18245	4.30007	2.67216	2.43879	4.61817	6.24132	6.72464	6.7654	7.13973	6.5076	6.0183	5.31297	6.45053	6.43684	6.60422	6.25648	5.05242	6.50478	6.66411	5.98785	4.39584	4.63872	3.92088	3.12433	2.76192	2.89551	3.36962	3.53287	3.45577	3.0117	3.05589	3.16616	3.15211	2.64223	3.21688	3.62667	3.45712	3.87289	5.07963	4.35244	4.45927	3.63653	4.42873	3.85726	4.66097	4.07602	3.31402	4.037	4.63845	4.66942	3.71147	3.77742	4.16272	3.35185	3.3124	4.04447	3.04243	2.58099	4.30928	3.27375	3.18596	2.47388	3.91148	3.70521	4.06791	3.52681	3.46809	3.23984	3.15825	3.41039	3.71699	3.54655	2.67838	2.4988	3.91651	3.45212	2.81567	3.50679	3.96983	3.65062	3.34941	3.33344	4.26902	3.31169	3.20592	3.7459	3.45348	2.9354	3.39136	3.42804	2.98055	3.6844	4.16839	4.26383	3.87971	4.11063	3.88834	4.11503	4.43884	3.90204	4.80018	4.51243	4.33774	4.73118	4.85358	4.03436	4.76362	4.93	3.98265	3.61103	4.34571	3.34208	3.70219	4.05287	4.67729	4.72439	4.74202	4.45059	6.22806	5.99184	6.61042	7.29865	7.30775	5.67375	5.66614	5.52562	5.83568	5.11255	6.75737	3.45454	3.74595	3.89958	4.08158	3.60282	3.65027	3.64961	3.73484	2.9825	3.01425	3.14066	3.0337	4.41229	4.38225	4.34589	4.48672	4.2772	4.23749	4.5941	4.49855	6.12303	5.95576	6.02904	6.10801	6.27648	6.03742	6.70242	6.1045	6.21823	5.92793	0.971379	1.6326	0	1.18452	6.14113	4.35249	1.58634	2.82428	2.31535	1.90605	2.03078	2.13162	1.68772	1.43237	2.1954	2.06512	2.12186	2.04054	2.54192	1.37778	1.67301	3.96753	3.2971	3.2309	3.413	4.09282	4.33873	3.03776	4.65983	4.33766	4.11882	3.92792	3.277	4.871	3.56606	4.57158	3.44702	5.20266	3.05023	3.12068	4.81055	3.39018	1.96972	3.96518	4.625	5.04231	4.89638	5.38711	5.61183	4.58503	4.5008	1.01095	0.865306	1.77428	1.39561	2.0056	1.41605	2.57952	0	3.71388	4.69791	4.59358	3.52465	2.66453	2.55779	4.17292	4.49318	3.6342	3.03401	2.76504	2.71759	4.68299	3.72788	4.09206	3.98597	4.18194	3.96672	4.35266	3.4458	4.41381	3.57264	4.275	5.15038	5.57526	4.25601	3.43159	3.61842	4.97578	3.81925	5.38058	3.61339	5.67579	5.47914	5.8327	5.61218	6.5289	5.98209	5.99265	4.86864	4.93686	4.65692	2.62555	2.37762	1.8775	1.8951	1.37649	1.73922	4.99993	4.97709	4.79046	4.69693	4.15575	4.81876	1.74264	2.26675	2.4845	2.10952	2.19667	2.31438	3.73467	4.30874	3.80069	4.16065	4.50828	4.55796	2.60422	3.80216	3.08385	3.72676	3.26175	3.68101	4.51927	5.24372	4.66532	4.16827	4.2546	4.92766	4.06292	0	4.25565	3.66151	2.91145	0.792737	3.8183	3.82818	4.06684	3.23615	2.72074	3.12521	3.89127	3.20669	3.49573	0	3.33322	4.5788	5.3248	5.24663	4.4233	4.18255	3.12953	4.4198	4.39566	4.15188	4.6721	4.68587	3.85825	4.54936	4.51745	4.17829	4.00997	5.30737	3.72806	3.45969	4.65065	3.88295	4.38833	3.79521	4.25138	4.79874	4.1269	4.73166	3.63861	4.77593	4.15421	4.21228	2.66088	2.56609	2.12684	2.57606	2.6812	2.11105	2.55603	2.80768	2.49345	2.64257	2.64329	3.10539	3.12037	2.59886	2.1412	2.49357	2.5853	2.28184	2.82698	2.96749	2.70003	2.62333	2.55613	2.75628	2.54617	2.13437	1.51492	2.16654	2.60553	2.4736	2.6188	2.60543	2.44616	2.9204	2.7012	2.37495	1.96671	1.87224	1.84695	2.67288	2.63433	1.8775	1.84878	2.62555	2.37762	0	0	4.22056	4.00094	3.83912	3.81317	3.79736	3.14035	4.04252	3.96163	3.59807	4.5843	4.1989	4.24721	4.69956	4.87995	4.8512	4.994	4.66885	4.03168	4.49506	6.51173	5.96812	5.96002	5.95176	5.97924	4.63048	5.29992	5.96846	4.9121	5.64859	6.63095	5.42261	6.51603	6.51497	6.43248	4.80264	4.90059	4.80394	4.72879	4.97969	4.839	4.67718	4.78387	4.53902	4.13803	4.33647	4.36504	4.178	3.88807	3.84858	3.09346	3.195	3.46547	4.10687	3.76361	4.05387	3.9684	3.38938	3.11851	2.82365	2.92648	3.60308	4.21119	5.5306	5.66367	3.57842	3.23719	3.66184	4.67597
PP_3745	4.64684	4.74929	4.83953	3.69787	3.887	4.38862	3.37124	3.47158	3.72376	3.50218	3.99971	3.41591	3.52958	3.00153	3.15614	3.93684	3.49672	3.97367	8.09659	6.87028	8.37494	7.81406	6.91514	6.78464	6.24724	6.54679	8.00374	7.25528	6.71982	3.8151	3.87862	4.06611	3.95757	2.79151	2.85551	2.561	2.86688	3.70005	3.93083	3.44275	3.32516	2.66107	2.91007	2.54035	2.25184	3.07124	3.05393	2.35434	6.89346	1.79225	3.22262	3.91106	3.51786	6.56959	5.71593	4.87283	6.61226	6.54687	6.79114	6.26848	5.19271	6.46378	6.81149	6.00539	5.43791	4.93171	5.34891	3.86663	3.01583	2.9638	3.21436	2.87535	3.28917	2.24197	3.04652	2.84515	3.37473	2.52797	2.94136	4.21777	3.87097	3.84068	5.9031	5.65068	5.90829	4.89476	5.15929	4.56861	5.58329	3.04616	4.6891	6.37843	6.68537	6.33831	4.05456	3.87302	3.7237	4.90448	5.02543	3.24548	3.86477	3.84757	4.22697	3.7763	2.96219	3.12616	3.07335	2.9723	3.79114	3.20981	3.35941	2.92941	3.14088	3.55852	3.41833	2.96404	2.55802	3.16721	3.33296	4.95177	3.72717	4.59268	5.72187	3.22354	4.10461	2.92028	4.5388	3.98891	3.5988	4.09905	2.49815	2.62999	3.12389	3.141	2.96424	3.00964	4.25842	4.08309	3.8567	4.25483	4.32511	3.85189	3.56519	3.88424	4.24619	2.78003	5.0846	4.47491	6.46146	3.77478	4.23812	4.34662	1.53192	1.07491	2.44499	2.22279	3.18385	3.39398	1.59128	2.77379	2.28324	2.10383	7.84745	7.85966	8.37757	7.181	7.67765	6.06904	2.91039	3.75958	5.51993	4.21825	6.6215	6.14363	5.66414	5.62347	5.52949	5.51868	5.6384	4.7942	4.73022	4.38596	4.97999	4.93424	4.76324	4.32658	4.38219	4.20585	4.54145	4.29407	4.2977	4.44938	4.27637	8.78726	8.17294	8.04462	10.498	5.02488	4.23184	5.41411	9.09205	9.09694	9.16626	2.18612	0	1.38287	0	5.0339	3.33962	1.93359	1.50345	2.2895	1.36891	2.95771	1.42855	2.92	2.45551	2.78812	2.67375	5.48103	2.90304	4.45184	2.78842	4.48414	4.12111	6.39319	3.30134	6.60081	4.45814	7.23059	5.92264	7.36144	5.06492	6.13262	5.89234	4.40575	6.61468	5.47618	5.01213	2.16569	9.63889	4.62731	2.76691	9.50041	4.7417	2.27809	4.87289	10.1158	3.46886	2.60067	8.81224	9.15679	4.86754	4.8671	2.38099	1.92816	5.23779	6.40308	3.41693	2.61111	2.64527	0	2.07043	3.44386	0	2.71118	2.73102	1.61576	2.56237	2.8618	4.72956	4.78541	2.48331	2.38051	3.94552	4.81582	2.34731	4.11861	4.9663	1.5518	8.621	8.82305	5.57593	9.10277	5.08615	4.50015	5.61332	3.82664	2.95596	1.94442	4.4633	2.80116	4.8095	4.62856	5.47189	4.03113	4.93376	5.01816	4.65042	4.78215	4.51482	5.01354	5.34149	4.33543	3.98505	3.66969	4.02467	1.73696	1.08667	1.404	5.46967	5.01249	4.22256	3.40502	3.87203	3.21458	1.08069	0.740692	4.24482	3.02001	2.25849	3.85527	4.48636	4.23914	3.04406	2.08469	2.1985	2.31315	1.62594	2.3512	2.30707	3.16248	2.86919	2.48935	4.1328	3.32044	3.92833	3.85276	2.34854	3.26818	2.70732	0	3.19521	3.24195	1.61669	1.55259	2.5338	2.73995	2.60521	2.60467	2.4759	2.45599	7.14074	6.66814	10.461	8.44208	8.5717	10.1873	10.368	9.59466	5.64657	6.76264	7.4896	8.50863	8.7996	7.23491	8.47936	5.61159	6.02602	6.48011	8.16492	5.28286	4.75936	4.41819	4.29919	4.30575	5.48093	5.74167	10.3686	5.35851	10.0283	9.84817	7.37342	6.97291	9.33341	9.70428	9.02503	7.21787	2.24739	2.39039	2.18783	2.82715	3.1946	2.55471	2.33883	2.4525	2.62994	2.32374	2.77595	3.29189	2.55691	2.39267	2.33703	3.36707	3.32517	2.22061	2.29945	2.27329	2.0907	2.27116	2.74024	3.32878	1.9159	2.01359	2.13994	2.57749	3.61512	2.52408	2.75104	2.61871	2.20852	2.41963	2.58237	3.37391	4.0244	3.51848	3.72807	2.7995	3.24806	4.02467	3.22965	3.98505	3.66969	0	0	6.35386	6.52722	6.82205	5.30924	5.20955	5.00425	5.2548	5.26788	5.43456	4.99359	5.17407	5.84671	2.73794	5.25655	2.57608	5.27729	2.34327	3.40517	4.25161	6.03142	5.1838	5.48606	5.44453	5.79689	3.8817	4.57721	5.60228	5.07045	4.89535	5.99301	5.47595	6.09417	5.74724	5.82885	3.16862	5.54192	3.47739	4.91009	4.16553	5.41049	3.43848	3.47372	3.26864	3.84227	3.51424	3.55284	4.27603	4.42913	5.60985	5.08222	3.21714	3.62066	8.87642	8.88666	8.56524	8.46023	7.10529	7.03743	7.07331	8.65416	1.42347	1.10867	4.38536	4.63095	0	0	1.01849	0
PP_3746	2.80778	2.98486	2.981	2.07533	2.07322	2.23074	1.19122	1.46119	1.60718	1.61043	2.17061	2.24243	2.03582	1.65687	1.64487	1.95445	1.34634	2.66396	8.04814	6.33259	8.04553	7.60341	6.74771	6.61864	6.36713	6.35617	8.01427	7.03301	6.72291	2.47385	2.40182	2.8767	2.8033	2.33505	1.77118	2.08078	1.62869	2.67917	2.7117	2.25007	2.42894	1.49378	1.2951	1.44125	1.99202	2.35583	2.15052	0.560833	5.636	2.17291	1.65934	2.64719	2.65965	6.27825	5.63588	3.89488	6.26482	6.25452	6.44914	5.90245	3.56851	6.21597	6.49111	5.67573	3.17686	2.76946	3.58292	1.0533	1.43764	2.12768	0.643176	0.895172	1.16997	0.962678	1.21452	1.32185	1.18369	0.907905	1.52221	2.39756	2.87639	2.8478	3.42963	3.53528	3.81349	2.18681	1.36223	1.9633	1.96624	1.13311	1.72805	3.87633	4.49489	3.80899	0.743405	0.979922	0.952493	2.46219	2.91598	1.94246	2.49259	2.68976	2.73633	2.73999	2.19659	0.984721	1.2683	1.51503	1.93158	1.76514	1.44919	1.70237	1.60398	2.33831	1.73692	1.64491	1.81349	2.77226	2.11817	2.06548	2.17548	2.76991	3.93566	1.20418	2.3641	1.81944	2.83239	1.8226	1.49571	2.30771	1.10561	1.06162	0.748466	0.815287	0.745213	0.323309	3.57353	3.54377	3.12409	3.50955	3.67002	3.33919	1.44834	1.85719	2.8126	1.45057	1.82828	1.62592	4.94882	2.40348	2.29412	1.85159	1.43652	0.946554	1.40146	1.45506	2.50277	2.32232	1.19254	1.33623	0.716139	1.08929	7.07687	7.23651	7.94648	8.09731	8.06102	5.73297	2.10257	3.24396	6.62356	5.01824	7.65916	3.59874	3.26934	3.34537	2.69626	2.23256	2.57273	3.52966	3.22272	3.21017	1.5202	1.42241	1.74824	3.28343	3.56623	3.07513	4.08077	3.85306	3.92428	3.92113	3.73744	7.37246	6.69837	6.50815	9.64044	4.13415	3.33976	4.76374	8.2405	8.13271	8.15068	0	0	0	0	5.19344	3.09845	2.46448	2.0935	1.82711	1.42812	2.92728	1.14075	2.37216	0.790915	2.63628	1.658	2.12503	1.24958	2.31929	0.849294	3.20654	2.58652	4.63564	1.23389	4.66213	2.60575	5.56662	2.68359	4.17946	2.54065	2.56708	3.93175	2.9143	3.98916	3.43125	1.7156	2.577	6.5094	2.21788	0.869581	6.98872	1.6032	0	3.05833	6.94511	0.780217	1.5695	7.00096	7.62686	3.17507	2.41693	0	0.220099	2.46414	2.38555	0.861177	0.702645	0	0	0	0	0	3.15445	1.58894	0	0	1.08155	0.589868	1.05776	0	0.677456	0.983519	1.50725	1.99394	4.03612	4.91781	2.01492	5.48683	4.485	2.93185	3.95549	2.96431	3.45478	4.00664	4.29111	2.60825	1.30784	4.07319	2.13807	4.19764	4.72025	4.76892	0	4.1014	4.46766	4.43365	4.06909	4.11143	4.75438	4.94084	4.26471	2.74513	1.96107	2.16169	2.11231	1.70838	2.47089	4.68576	4.43057	3.64274	3.9883	3.62038	3.55556	0.613024	0.213255	3.07601	1.1679	0.743258	1.81434	2.74839	2.15698	1.6709	1.7264	1.60673	1.27125	0.510547	2.08633	0.850859	2.06577	2.20945	2.03346	1.12317	1.64814	2.12999	1.24385	0.72058	0	2.30437	0	2.21811	2.09996	0	0.633043	1.33148	0	0.729863	1.89337	0	0.660885	0	0	4.50144	0	2.14214	3.97836	5.39748	5.29388	0	0	0.571287	2.92164	4.96156	4.38048	4.06123	3.74466	2.60358	4.50947	4.88325	3.12417	3.52246	3.95565	3.73186	3.09134	2.90277	4.43886	7.3826	2.63631	6.7501	6.38953	5.45637	4.22897	6.4455	6.16559	5.18551	4.95311	1.05974	0.872688	1.29768	1.24567	1.65799	1.11805	1.19212	1.51536	1.67976	1.06422	1.57213	2.15455	1.71384	1.30752	1.46674	1.57743	1.31558	0.977093	1.00213	1.8002	1.37635	1.26558	0.939488	1.97086	0.827554	1.25759	0.967961	1.02426	1.6299	1.20472	1.48798	1.67692	1.49201	1.71144	1.35728	1.53912	2.13856	1.68878	2.25609	2.64559	2.88965	2.16169	2.93619	2.74513	1.96107	0	0	2.00572	2.45689	3.08901	2.99993	3.42022	3.2369	2.34877	2.66869	2.22668	4.0519	3.48543	4.69169	3.21011	5.35959	2.65593	5.62033	2.54518	3.43521	4.38782	6.3421	5.44939	5.66797	5.58517	6.13313	3.99544	5.04386	5.60857	5.30303	5.33983	6.08458	5.67064	6.24406	6.10513	6.08929	3.916	6.16026	3.23635	4.66274	2.95583	5.96396	4.08345	4.09552	3.85323	3.67937	3.37873	3.28376	3.18211	2.66657	3.84153	3.05456	1.99749	1.92313	7.00123	6.98915	5.38915	5.2404	1.16202	1.16032	3.08952	4.699	0	2.57099	2.25686	3.90838	0	2.06008	0	0
PP_3747	3.25131	3.14675	3.10229	2.43928	2.35045	3.20637	1.79086	2.24318	2.29953	2.26014	1.88176	2.43355	1.94287	2.0596	2.55901	2.81012	2.78956	2.63717	7.84166	6.20866	7.96398	7.45047	6.60905	6.30857	6.59899	5.91213	7.62363	6.86818	6.27438	2.90072	2.84347	2.6069	3.13254	2.21525	1.96241	2.069	2.45911	2.90702	2.95528	2.12596	2.44473	1.78975	1.91195	1.86753	1.67751	2.25272	2.19848	1.46154	5.24344	0.805238	2.8947	1.48233	2.68652	6.28231	5.41924	3.10842	6.25736	6.26879	6.47158	5.91796	2.76062	6.16865	6.48908	5.58117	3.90598	3.50649	4.25769	1.59233	2.10721	1.73674	1.41957	1.59189	1.54447	0.978279	1.20953	0.969636	1.74294	1.51926	1.51649	3.00841	3.58838	2.98761	4.28757	4.27514	4.4736	2.11954	1.47733	3.14117	2.48547	2.341	1.81054	4.10379	5.02341	4.04344	1.5193	1.16517	1.54211	3.14121	3.33642	2.32114	2.4347	2.63818	3.51784	2.45446	2.12388	1.97048	1.37866	1.83686	2.1459	2.02354	2.38921	2.22236	2.69616	2.62869	2.57759	2.3298	1.21319	2.94621	2.15884	2.18271	2.55323	3.61207	4.95946	2.03071	3.19466	0.719383	3.60457	2.5121	2.03602	1.84839	0.575964	1.07831	1.55143	1.50267	1.10581	1.19158	2.95971	2.87941	2.6197	2.68262	2.84366	2.5285	0.961176	1.64535	2.278	1.09026	0.975235	1.33546	4.20667	1.9967	1.44877	1.5582	0.467411	0.706623	1.2622	1.44259	2.90976	2.45774	1.0671	0.669495	0.555208	0.641939	6.01661	6.30067	6.88909	6.92825	7.11723	4.48017	1.47831	2.10291	5.41627	3.64701	6.57068	4.00976	3.71288	3.89522	3.12274	2.69227	3.07119	3.96259	3.78003	3.57155	1.69081	1.39838	2.27881	3.04681	2.88685	2.67703	3.418	2.90426	3.02749	3.23439	3.07632	6.74916	5.79065	5.53293	8.96641	2.42005	2.14645	3.52259	7.30409	6.99213	7.00566	0	0	0	0	4.13539	2.16038	1.6503	1.49036	1.32782	1.54637	3.10537	1.01903	2.74284	1.06254	2.40638	1.0146	3.26198	1.19605	2.41339	1.13431	2.72467	2.80143	4.42862	2.15558	4.20721	3.42643	5.49144	4.28433	4.66151	2.56708	4.38781	3.82393	2.716	3.77369	4.25293	2.77365	1.6396	6.66441	3.00011	0.769491	6.75952	2.63441	0.951998	1.52278	7.24153	1.78438	1.08254	7.66719	8.11505	3.23604	3.48139	0.0678974	0.144449	2.99118	3.53197	0.69451	1.04905	0	0	0	0	0	0	1.4388	0.701711	0	0	1.44429	1.50746	0	0	0.873882	2.04953	1.87286	3.65069	4.68714	1.68754	4.34945	3.19747	0.796466	3.02875	0.750184	2.98649	4.41411	3.68262	1.77092	1.17454	3.54211	1.8513	3.86075	4.49855	3.97649	3.3665	3.75523	3.90447	3.66742	3.70121	3.5193	4.22291	4.33356	3.13129	0.913507	1.08441	1.35495	0.149144	0.750123	0.906212	3.93468	4.37613	2.24159	1.81187	2.31571	1.87218	0.537118	0.747239	2.845	1.70366	1.19653	2.12118	2.23653	1.22638	1.42846	1.30764	1.60083	0.850342	1.06017	1.07477	1.2444	2.75086	2.20957	2.4014	0	0	1.40276	1.11484	0	0	1.42122	0	1.09196	0	0.876605	0	0.718992	0.393256	0.642459	0.470413	0.983502	0.580167	0	0.910103	5.0565	0	2.76921	4.38628	5.52589	4.86434	1.13199	0	0.499695	2.72318	4.07634	2.83649	2.88643	3.82884	3.56258	3.82437	4.35281	0	2.71945	3.14887	1.85471	0.775779	2.10824	2.52238	6.0773	2.26602	5.25426	5.51265	4.69877	3.4702	5.92211	5.9551	5.10356	3.24987	0.833357	0.659279	1.46756	0.932544	1.50415	1.30018	1.0667	0.841373	0.837798	1.14763	1.26366	1.63266	1.28958	1.17425	0.808504	1.23417	1.52078	1.29854	0.982966	1.42872	1.1206	1.42703	1.14305	1.83733	0.787412	1.03798	0.955931	1.10558	0.890309	1.12512	0.450088	1.48684	0.725439	1.04913	1.22079	0.939514	0.601925	1.27556	1.5292	1.24986	0.541163	1.35495	1.00026	0.913507	1.08441	0	0	1.34575	1.13901	0.909248	1.97714	1.74481	1.66478	0.627573	0.967532	1.28729	3.11713	3.60018	3.92027	2.60575	4.39039	1.75115	4.903	1.86284	3.45986	4.35915	6.27423	5.52414	5.62518	5.70586	6.16278	3.42172	4.93777	5.63262	5.41085	5.03044	6.19944	5.6218	6.30909	6.04022	5.8207	2.83956	5.17515	2.93813	4.0953	2.48709	5.3029	2.06756	1.83894	1.75531	2.49225	2.30648	2.43842	3.1743	3.51787	3.87936	2.8784	2.34479	2.45369	6.95698	6.94889	5.6432	5.70531	1.25815	0.778628	2.83221	4.58824	0	0	3.17788	3.16354	0	0	0	0
PP_3748	2.926	1.01012	3.10136	1.56445	2.0618	3.08722	1.8239	0.945197	1.88773	1.48872	2.23173	2.01093	2.05213	2.03553	1.42447	1.25088	2.34234	1.85146	7.6306	5.89473	7.65998	7.18719	6.36527	6.17602	5.30122	6.02994	7.29185	6.53408	5.47225	1.87637	2.01592	2.13664	2.3626	1.50097	1.72945	1.40602	1.75125	2.78103	2.5904	2.34135	2.06777	1.93341	1.12475	1.4318	1.63029	1.75963	1.70909	1.17242	4.25306	1.72917	2.74353	0	0	6.37158	5.82035	3.27311	6.37538	6.54722	6.53147	6.0843	2.95136	6.4264	6.62227	5.75397	3.42347	3.42918	3.45466	1.09431	0.863882	2.11613	0.800144	1.09396	0.731019	1.80913	1.45556	1.5749	1.08311	0.658255	0.866739	1.26803	2.76718	2.8349	3.32612	3.27451	3.51347	0.990602	0.757813	4.02718	2.69617	0.608695	2.11413	3.58927	4.15895	3.69992	1.22299	1.19098	0.990772	1.99129	2.78896	2.00066	2.59193	1.88668	2.85359	1.91695	0.960395	0.718854	0	1.50531	1.37395	1.82071	1.71525	0.623738	0.499881	2.66756	2.1991	1.16837	0.595072	2.8392	0.82115	0.791673	2.99313	3.1883	4.23219	1.87843	2.59761	1.58622	3.29097	1.57016	1.95678	1.75265	1.33341	0.654332	0.676448	1.22436	0	0.995956	3.43997	2.57975	3.39517	2.96369	3.2843	3.42905	1.39483	1.57426	2.77532	1.88384	1.0855	1.90808	3.19339	2.14778	2.35665	1.19598	0.77498	1.15288	1.28936	0.976491	2.91694	3.11769	1.49919	0.449803	1.29515	1.16352	6.39366	6.54439	7.46826	8.13767	7.9897	5.75642	3.49519	3.42267	6.65629	5.05657	7.74679	2.92446	2.78361	3.50648	2.67412	2.38708	2.17133	3.52112	2.7941	2.94035	1.30987	1.68584	1.73773	3.38475	2.84089	2.41498	2.80788	2.88025	3.06815	3.43934	2.45949	6.68086	5.65161	5.72076	8.96005	3.39905	3.55171	3.88465	7.23169	6.75665	6.95736	0	0	0	0	4.30059	2.69163	1.86806	0.51723	1.97231	0.580963	1.93638	0.77118	2.43551	1.54942	1.47334	2.2609	3.83889	1.66974	1.95324	1.37109	3.2764	2.84114	4.56796	1.1305	4.29859	2.94722	5.45244	3.39833	4.25337	2.60564	2.90693	4.06017	0	2.72466	2.40733	3.70677	0	6.08042	1.76959	0	6.07697	1.88341	0	2.28361	6.63317	0.960978	2.98642	8.13497	8.61434	3.19424	4.18442	0.103849	0.148921	2.66421	2.83091	1.13563	0.412727	3.4436	0	0	0	0	0	2.65537	0	0	0	1.22221	0	0	0	0	2.55164	3.52324	3.92353	4.57525	2.75137	3.72306	3.17045	1.43931	2.82017	1.36989	2.45897	4.21913	3.73866	3.08304	1.55937	3.71098	2.67502	4.0462	0	3.05987	4.89974	3.23572	4.17424	4.25783	3.77042	3.93788	4.21877	3.86932	5.61737	1.4387	0.429861	0.568122	0	0	1.11135	4.24862	3.82984	3.47353	2.1813	3.28486	3.27807	0	0.880351	2.6947	1.61193	0.917861	1.96574	1.28546	2.58024	1.03423	2.0168	1.48518	1.16584	0.641794	0	2.38996	1.92722	1.16853	2.34553	0	0	1.18474	1.13992	1.43815	0	0	0	0	0	0	0	1.58556	0.978701	1.45302	0	0	0	0	1.89665	5.23767	0	2.80877	4.35607	5.00129	3.34653	0	0	0	0	3.0041	2.52537	3.56126	2.34827	4.14987	3.805	3.22663	0	1.10678	0	1.88832	0	2.14389	2.64383	4.96672	1.98206	4.24106	3.69205	3.69615	0	4.38507	4.2649	4.14393	3.23856	1.34551	1.99669	2.33664	1.59001	2.26088	2.41273	2.05266	2.27922	1.85859	1.871	2.25138	1.74107	2.41159	1.95181	1.82344	1.68309	1.79987	1.98155	2.13854	2.69154	2.98055	2.09421	2.31143	1.64425	2.02385	2.22369	2.10418	1.42177	1.54746	1.92528	1.98142	1.55242	1.5965	1.96285	2.17119	2.16977	0.972542	1.12021	0.754826	0.616975	0	0.568122	1.02358	1.4387	0.42986	0	0	0.710824	1.23532	1.11485	1.68063	0.955993	1.1973	0.419681	0.729226	1.03569	2.07503	2.91945	3.31145	3.54351	4.57441	2.66243	4.94048	3.19684	3.60595	4.67717	6.09556	5.64419	5.53075	5.53735	5.61549	4.20864	5.17691	5.7064	5.48453	5.25363	5.95896	5.72176	6.15862	6.12553	5.94724	3.79455	5.39255	4.03127	4.27389	3.6692	4.76667	1.82845	2.17412	3.20572	3.36677	3.60256	3.32321	2.94674	2.67754	2.71798	2.78749	2.61691	2.29323	7.29445	7.26887	6.22156	6.13748	2.25975	1.74279	3.19986	4.96349	0	0	2.58189	2.84091	0	0	0	0
PP_3749	4.29598	3.69327	4.23638	4.03218	3.75026	4.07779	4.61009	4.32638	4.88784	3.40157	3.43168	3.02389	2.62898	3.50297	3.04757	2.90618	2.53402	3.59135	5.56723	5.58325	4.98019	5.0927	5.00686	5.24516	4.4665	4.22682	5.17958	5.32433	4.29071	3.97987	4.22189	3.98661	4.18452	4.18858	4.32779	4.52421	4.52188	4.19238	4.4714	3.85455	4.1999	4.26696	4.8989	4.75373	4.30804	3.8807	1.87626	2.44028	3.75586	3.57297	6.08861	3.43449	2.92761	6.58375	5.81496	3.41836	6.78075	6.56945	6.8059	6.04084	3.7743	6.48216	6.92307	5.7489	4.30292	3.644	4.17454	3.46206	4.08094	4.1708	4.71709	4.79223	4.55589	4.71967	3.20231	4.29539	4.6643	3.57144	4.3495	3.55757	3.56763	2.68158	4.20624	3.62609	4.24218	2.76734	3.63052	3.52452	3.50098	3.07268	2.78195	3.97823	4.41345	4.29356	3.45237	3.91599	4.24874	3.52456	3.89871	3.53597	4.22939	4.53775	3.75076	3.8801	4.67194	4.70521	4.09129	3.87846	4.3027	3.07929	3.98024	3.00045	3.13721	2.20183	3.70919	3.39842	3.56272	3.77402	4.53057	4.3169	4.45554	4.75093	4.88552	4.49848	4.21031	5.01915	4.37052	4.18211	5.23829	5.2621	4.54612	3.92454	4.24443	3.67786	3.6896	3.52777	2.6989	3.34644	4.2856	4.10936	3.30734	2.9508	4.36202	4.94835	4.10762	4.25177	5.46413	5.71102	5.32646	5.0403	5.55727	6.13731	2.45001	1.84488	2.42517	1.43745	2.41111	2.73325	4.56866	4.46596	4.75252	5.01049	4.42137	4.26999	4.33059	4.26211	4.67731	3.2685	3.71093	3.76432	3.40758	3.69694	3.98491	3.78677	4.08914	4.21885	3.77297	3.59799	3.70031	4.00306	4.42954	3.5032	3.23494	3.25924	3.46955	5.06045	5.00432	3.89171	3.46057	4.13377	3.84111	5.03892	4.79676	5.22135	4.53629	4.8654	6.37889	5.22351	4.96096	5.18566	5.96128	5.79247	5.92333	0	0	0	0	5.99486	3.61436	4.30137	4.14961	4.36572	4.42131	2.82804	4.07065	2.8536	4.38166	2.6387	4.11842	4.61457	2.89127	3.8603	3.28021	4.58564	4.21913	4.79389	3.7654	5.09843	4.07051	5.80758	0	3.01617	3.69753	3.64108	0	2.33972	3.82843	4.01797	3.01713	2.2801	5.01736	4.72924	2.61788	4.46434	2.05848	0	1.71231	5.36553	5.79687	5.07052	6.78833	6.85825	5.87223	5.48595	0.233513	0.328803	0.878005	1.18279	0.644885	1.11733	4.60035	0	4.8738	5.48302	4.24971	5.64681	2.85562	1.71545	4.50534	4.65949	4.06088	2.94859	3.86246	2.23976	3.33727	4.57863	4.28785	4.17965	4.34152	4.10401	5.2061	5.31752	5.80926	5.41541	5.67657	2.91	4.31947	4.29693	2.17591	1.71892	2.62685	2.87575	3.87782	0	3.85168	0	3.53242	4.28749	0	3.63019	3.64808	4.11224	4.5105	5.84805	3.51986	4.14975	4.07931	3.64567	3.00803	3.46159	3.64171	3.89936	3.68897	3.45777	2.09609	3.34519	1.40306	1.79664	2.40474	2.42145	2.64006	2.67243	4.9753	4.49144	4.81441	5.57348	5.32852	5.11545	4.23301	4.96598	5.06388	4.12903	4.49446	4.24936	6.14033	6.20799	6.45808	6.56231	6.0311	6.12451	4.55055	0	3.74178	4.98322	4.97648	3.4939	4.47242	4.94039	3.93712	4.15921	4.62959	4.98562	1.53695	2.07228	5.11373	5.88926	0	4.7943	6.21025	2.67755	4.19995	2.58756	2.00658	0	5.73741	5.05291	4.83557	4.34096	3.15162	4.02449	5.1869	4.08615	3.7247	5.07859	5.16925	4.75295	5.05303	5.50746	5.48702	4.44868	4.2531	5.63387	4.37225	4.58348	5.47531	6.34766	6.1633	3.4505	1.84455	2.09947	3.02723	2.18572	2.12038	2.48683	3.16706	2.46893	2.70495	2.91021	2.90119	3.00843	2.806	2.65664	2.51905	2.97246	2.72223	3.07127	2.7625	3.12295	2.72986	3.03284	2.21056	2.97834	2.12724	2.75719	2.21881	2.37843	2.53846	3.18693	3.40752	3.18423	2.72921	3.45814	3.24653	2.62027	3.9039	3.85498	3.99714	3.29183	3.03404	4.07931	2.55167	3.51986	4.14975	0	0	5.4252	5.39391	5.28392	4.96252	5.49987	5.67878	4.38332	4.4783	4.57683	4.69839	4.70679	4.83708	3.75989	3.98609	3.48493	4.29093	2.68002	3.55609	4.9851	6.08869	6.06634	5.40985	5.88991	5.84616	4.6122	5.35826	5.85003	5.25149	5.32759	6.09508	6.04642	6.06665	5.61799	5.84702	4.44416	4.29008	4.66094	4.69364	3.70006	4.21221	3.08881	3.4294	2.93065	2.49539	2.95824	3.1101	2.99431	2.97117	3.26118	2.23459	2.8162	3.67076	6.47577	6.42103	5.71951	5.61613	2.742	2.70583	4.24853	5.07208	6.08735	4.98654	6.73686	7.97342	6.69055	6.48578	6.11028	6.34589
PP_3750	2.66119	1.70366	3.03087	2.03091	2.2715	2.04602	2.38985	2.24298	2.00202	2.91343	2.98976	2.91356	2.33002	2.32909	2.33949	2.43703	2.39176	2.91313	4.63696	5.00327	5.14242	5.2447	4.66446	4.76495	5.16712	4.78991	4.87411	5.29503	4.88449	3.20959	3.53462	2.87715	3.29833	2.86415	2.94219	2.71937	2.97769	3.36179	3.64054	3.0507	3.02884	3.01091	2.96652	3.1495	2.77215	2.70767	1.21792	0.661272	2.36178	3.12611	2.52494	2.28266	3.66868	6.68522	6.30989	5.63909	6.60542	6.65827	6.79902	6.36647	5.58199	6.64846	6.84069	6.25476	2.3038	2.5968	2.86804	1.68295	2.31974	2.0333	2.46926	2.90143	2.38474	2.33384	2.37914	2.43442	2.28999	2.3737	2.18641	2.56028	3.07287	2.35762	2.9335	3.04311	2.81178	2.50302	2.53758	2.3946	2.76447	2.89257	2.74685	2.62394	2.87361	2.62249	2.34593	2.61285	2.89827	2.42673	2.40646	2.51051	2.06984	1.70131	2.46087	2.03206	1.86066	2.01972	2.4549	2.29943	2.5171	2.87617	2.7136	2.53995	2.03946	2.8422	2.32127	2.10357	2.50788	2.40117	2.86673	2.55631	2.74497	1.93454	1.76574	1.74018	1.67219	2.05574	2.02719	1.62399	1.13935	1.69682	1.53762	1.28518	1.66165	1.6066	0.581646	1.46066	3.74508	3.89258	3.70872	3.72051	3.65203	3.49542	3.82264	3.54095	3.5368	3.58555	3.20505	4.2522	4.15919	3.68249	4.07267	4.19864	2.88714	2.56132	3.11973	2.9632	2.44587	3.08392	3.62386	3.24017	3.70815	3.67028	4.12649	4.26623	6.53541	7.8645	7.84988	5.48598	3.22617	3.36929	6.32503	4.51175	7.46944	1.67851	1.34216	1.69734	1.20816	1.5369	1.60349	2.12822	1.96889	2.04561	1.1601	1.15956	1.28914	4.14532	4.15259	3.88547	4.36628	3.95753	4.07266	4.35114	4.26804	4.20463	4.1968	4.08673	4.43701	4.02274	3.81718	4.26725	3.79065	3.37468	3.74215	1.04349	0	0.64212	0	4.00549	4.22204	2.22875	3.03541	3.15245	2.32222	2.48263	2.30232	2.97651	2.28902	1.98769	3.41603	1.79445	2.04831	2.15812	2.08321	3.49511	3.61753	3.27341	2.21419	3.62381	3.00072	3.78879	3.53879	2.9457	3.92154	2.6839	3.62579	3.11805	3.37375	2.53387	3.46786	2.47486	4.2891	3.55177	3.15313	3.14226	3.85497	2.32986	3.85363	3.30968	4.46411	4.59229	4.51044	4.6997	4.90866	5.07332	1.09909	1.23972	1.45052	1.67896	2.1147	2.17052	0	1.58196	2.94389	3.50294	3.78475	3.27887	1.30726	1.0565	2.97149	2.56519	2.54146	0.843424	1.76619	1.21428	3.26477	3.86106	3.9048	4.61208	4.12321	3.43091	3.56065	2.72854	3.00703	2.3726	3.0358	3.81698	3.25502	3.43916	3.79633	3.53173	4.36322	3.55349	4.44154	5.25714	4.72311	4.09216	4.41306	4.54012	4.40457	4.57094	4.57695	4.14027	4.37143	3.84607	2.61845	2.09885	1.98335	2.3053	1.97779	2.25312	3.75779	3.97392	4.71767	5.33099	5.10462	5.54664	0.175807	1.57947	1.53802	1.44186	1.23936	1.82429	3.82782	3.80051	2.86185	3.24453	2.70215	2.63005	2.38102	3.63731	3.61015	3.0496	3.22231	2.04397	4.1941	4.189	3.78174	3.63078	3.02428	3.04008	3.59564	0	3.09748	3.41341	2.20259	1.14629	2.71552	2.79534	3.59946	2.80343	2.30184	2.71078	1.2319	2.01119	2.13969	0	1.41758	0	2.41054	2.60977	1.0194	2.79136	1.9464	2.5434	2.90948	3.04965	2.9095	3.16515	2.72097	2.94594	2.49893	1.53076	3.45296	2.5472	2.81036	2.02465	2.93739	3.15187	3.2361	2.7542	3.02129	2.80163	3.27102	3.56838	1.36826	3.30366	2.90631	3.20443	1.19313	0.87356	0.883951	1.04466	0.692077	0.894939	0.958654	1.40998	1.06779	1.11831	1.66615	1.24864	1.71174	0.702331	1.55726	1.23879	1.14306	0.988924	1.03711	1.06615	0.803924	1.67066	1.07237	1.26593	1.13395	1.01535	0.404931	1.19208	0.902639	0.878484	0.913492	1.28351	0.779706	1.10571	1.34962	1.06725	2.47295	2.29841	2.1515	2.40765	2.57752	1.98335	2.44755	2.61845	2.09885	0	0	2.39288	2.5372	2.77365	2.52514	2.22074	2.26719	1.93293	2.16262	1.99814	1.88066	1.79336	2.50019	5.2137	5.15364	4.39401	5.10644	4.94647	5.43974	5.51955	6.77718	6.39623	6.2941	6.49002	6.54545	5.26102	5.88435	6.3951	6.20618	6.16	6.79337	6.44833	7.00376	6.83493	6.46376	5.48507	5.4975	5.01006	4.83947	4.85473	5.46311	5.35526	5.34773	5.41959	5.20903	5.07542	5.15348	3.84786	4.01204	3.75906	3.51154	3.81528	3.79766	2.95612	2.80165	3.6703	3.4262	2.24626	2.33999	2.73035	3.00521	2.43278	1.77374	3.89497	6.08526	0	2.99702	2.67017	3.7235
PP_3751	2.43296	2.33808	2.71377	3.06962	1.26972	2.64363	2.26621	1.58744	2.67831	2.38265	2.95936	2.40412	1.81465	1.77015	2.12708	2.84987	2.43577	3.27731	5.58995	5.89473	5.44486	5.73511	5.53825	5.38824	5.6833	5.52908	5.42354	5.77451	5.65277	2.0415	1.59913	2.66419	2.32523	2.50526	2.16157	2.90853	2.56274	1.84282	1.97449	1.78978	2.11283	2.30667	2.44026	1.86436	2.40021	2.00171	0.203267	0	2.09659	4.03876	4.92766	4.64857	4.30128	6.51942	6.11047	4.91206	6.38994	6.49463	6.75163	6.1615	5.05862	6.46959	6.6571	6.10564	2.78586	2.00884	2.46701	2.25812	2.94412	2.71344	1.98736	2.89323	2.65042	2.06078	2.49749	2.26104	1.317	2.22088	2.23447	2.82838	2.71809	3.02811	2.72015	2.54111	3.25544	2.35405	2.85167	2.13782	3.62375	3.14945	3.16242	2.22609	2.04873	2.373	2.09141	2.36018	2.4443	2.57528	2.43178	2.08813	1.65778	2.10345	1.71527	2.34251	2.43668	2.22031	2.17356	2.16137	2.48504	2.74378	2.47692	2.4133	1.25116	1.82754	2.4455	2.58263	2.02265	2.48985	2.41826	2.46162	2.59171	1.59877	1.81406	1.66307	1.37335	2.04096	1.02815	1.50492	1.69667	2.1621	1.92091	1.33935	1.37585	1.87698	1.7568	1.34871	4.10838	4.20636	3.80628	3.68953	3.99682	3.66417	3.1762	2.64943	2.61935	2.7334	4.2911	3.77786	3.51462	3.43787	4.13951	3.89861	2.6358	2.5987	2.91327	2.84985	2.60104	2.55581	3.61141	3.2161	3.54384	3.58436	5.86967	5.8248	7.10192	8.21652	8.14018	5.72083	4.64256	4.93045	7.06032	5.6917	7.96359	2.17494	1.23193	1.8825	1.9692	1.66436	1.64333	1.39922	1.92349	1.68944	1.44664	1.6377	1.3543	3.42261	3.7757	4.0838	4.15033	4.17625	4.05266	3.81375	3.40846	5.33099	5.1505	5.41587	4.90305	5.39763	5.10977	5.66244	4.5023	4.5902	4.4493	0	0	0	0	6.02118	3.99633	2.65554	3.08308	2.98551	2.35954	3.6032	2.28885	3.93145	2.54039	3.09604	3.26894	1.68627	1.61371	1.37618	1.7189	3.16434	4.54316	3.20509	2.42249	3.58687	2.12311	4.14372	4.0795	3.59023	4.52619	3.10158	3.64383	4.36154	4.43097	4.18742	3.81372	2.42478	4.82824	3.95022	3.04898	4.82196	3.76031	1.96162	3.7281	4.77324	3.83317	4.10085	4.69365	4.03625	4.39989	4.45943	1.08376	1.08654	1.89868	1.76474	2.12169	1.99306	3.4436	2.53034	2.32486	3.74237	4.42073	2.16239	3.01199	2.46673	3.4916	2.97712	3.36894	2.52553	2.27383	3.06713	4.04219	4.46421	3.90656	4.0802	4.11895	3.517	4.45899	4.44038	4.08558	3.97662	4.43287	3.76257	3.79957	4.21022	3.8027	3.50911	4.2167	3.79366	3.82707	4.54279	4.22249	0	3.94555	4.12085	4.25783	4.05499	4.27403	4.28236	4.32626	4.09002	1.6631	1.82596	2.07631	2.67764	2.65103	2.76605	3.64452	3.85318	4.9912	4.94013	5.20606	4.64182	0.949747	1.34569	1.7141	1.54572	1.93212	1.48492	2.85392	3.45428	2.79468	3.01958	2.80702	2.85163	2.18535	3.34191	2.73449	3.13533	2.93642	2.43901	3.50654	3.822	4.29822	3.98601	3.56417	4.63249	4.14977	0	4.88891	4.94857	2.41046	3.12979	3.46024	2.83748	4.00548	2.80137	3.23407	3.19825	0.621621	0.931929	2.34517	3.58519	1.58607	1.05808	2.62561	2.48182	2.22999	1.94043	0	1.55022	4.1199	4.53607	4.15437	2.69068	2.12111	3.07305	4.00445	2.9617	3.35461	3.51699	3.32291	3.40042	3.63209	4.12513	4.96672	3.7148	4.77812	4.47244	3.03155	3.80876	3.25192	4.08294	3.30674	4.32097	0.526415	0.948961	1.31351	0.680915	1.36757	0.631506	1.38666	1.11632	1.12974	0.797674	1.55037	1.08952	1.15993	1.43696	0.770061	1.70042	1.25025	0.889072	1.21627	1.01379	1.37605	1.25135	0.731726	1.04469	0.807049	0.964736	0.473195	0.575069	0.714581	1.19625	1.28487	1.23898	1.11462	1.2086	0.754502	1.06599	2.24558	2.48473	2.07313	2.18831	2.69667	2.07631	2.91496	1.6631	1.82596	0	0	2.86022	3.07875	3.61691	2.46029	3.15558	2.79665	2.45989	2.51447	2.79712	3.01253	2.66945	3.07719	5.69137	5.48053	4.57766	5.21742	5.49989	4.73167	6.13263	7.38206	7.02251	6.88959	6.91121	7.21923	5.76241	6.53877	7.10139	6.66369	6.62336	7.44418	7.0243	7.596	7.1732	6.76705	5.82371	5.51371	5.29603	4.74359	5.03417	5.30515	4.99238	4.89966	4.8067	5.17921	5.27191	5.192	3.62234	3.38008	3.49833	3.14932	3.52756	3.69973	2.19522	1.95604	2.2887	2.27962	2.33639	2.1902	3.27672	3.44319	2.87272	0	3.45608	5.16726	3.04305	3.60347	2.27988	2.90705
PP_3753	4.32938	4.0209	4.14311	3.43331	3.51977	3.55027	3.81053	4.06756	3.62979	3.86473	4.05113	4.22999	3.56549	3.46364	3.73782	3.89754	3.99247	4.10839	5.29446	5.91711	5.34493	5.73586	5.69282	5.92044	6.07996	5.88712	5.6855	5.90855	5.66857	4.42995	4.53291	4.48148	4.49906	4.38508	4.43147	4.49587	4.4405	4.62478	4.696	4.481	4.54205	4.55586	4.68127	4.72818	4.6656	4.14633	2.9042	1.15387	3.6311	5.6001	5.61498	5.4847	5.56337	6.85027	6.27975	5.67736	6.87522	6.94445	6.95993	6.61048	5.79985	6.94623	7.04264	6.50563	4.02067	4.6313	3.93268	4.01615	4.09358	3.70228	3.31654	4.05214	3.47942	3.39815	3.73813	3.54792	3.75492	3.42553	3.30761	3.71435	4.16174	4.04851	5.13039	5.31669	5.20273	4.80435	4.63204	4.76382	5.64959	5.13879	5.6956	4.03902	4.05851	4.2311	4.73252	4.95094	5.037	4.59747	4.63369	4.53196	3.68317	3.35413	4.17903	3.94899	3.71471	3.48228	4.31063	3.80999	4.04897	3.98609	3.92822	3.71019	3.97425	3.88073	3.80452	3.92316	3.34567	3.32515	4.04023	3.93834	3.46748	3.34093	3.81137	3.14501	3.548	3.29351	3.496	3.64904	3.5954	3.5566	3.92611	3.57699	3.63193	4.03784	3.69906	3.61995	5.49742	5.52995	5.60347	5.70922	5.48561	5.41741	4.71128	4.91781	4.73437	4.90605	4.92255	5.37978	5.2349	5.13739	5.75105	5.45051	4.72037	4.65584	4.82599	5.07876	5.08485	5.02539	5.34293	5.1477	5.31796	5.27125	5.26	5.27455	6.17182	7.39885	7.30519	5.64423	4.56013	4.79279	6.07318	5.33092	6.97162	3.69547	3.85579	3.66378	4.15079	3.84353	3.65027	3.76553	3.47338	3.51447	3.13228	3.11432	3.27063	4.92671	5.0384	5.29477	5.67338	5.48158	5.4869	5.57078	5.37987	5.2615	5.14619	5.02124	4.96077	4.40669	4.53214	4.73123	5.39248	5.44784	5.28967	1.63045	0	2.78781	0	6.65038	5.25549	4.12998	4.38589	4.71016	3.35972	5.31644	3.19469	5.39911	3.70072	5.11629	4.62203	4.17533	3.16882	3.52661	3.9392	4.43922	5.04222	4.58912	3.90155	5.1526	4.03312	5.52673	4.33859	2.70439	4.22535	3.22275	3.5036	3.30033	3.20507	3.92557	4.45836	3.23341	2.74408	4.00075	3.03529	3.99959	4.62349	3.24574	4.76684	2.29669	4.57841	4.41266	4.77253	4.20312	4.77014	4.65145	0.885759	0.997134	0.666147	1.03871	1.86067	2.05487	3.56801	2.64405	5.49438	5.90648	4.15639	4.3296	3.66122	4.33605	5.41543	5.50003	5.09643	5.42081	4.65792	4.69592	5.59242	4.96763	5.14326	4.73097	4.73214	4.42271	4.48963	4.51806	3.94078	4.10051	4.05401	5.48345	5.37175	5.16916	5.52073	4.67888	5.80196	4.85593	5.40014	5.86334	5.16817	3.53244	5.21712	5.4038	5.75873	5.39765	5.51579	5.33722	5.4561	4.77767	2.67594	2.63557	3.04431	2.57156	2.68211	2.60935	6.12377	5.82208	6.02276	5.56609	5.90673	5.64845	3.22682	3.31238	3.37294	3.39154	3.70663	3.68534	3.97712	4.22029	3.57816	4.12648	3.75779	3.57722	3.46709	4.1661	3.97849	3.40409	3.80259	3.31828	5.73899	5.65907	5.78435	5.4079	5.09595	4.88475	5.72956	0	5.48122	5.63617	5.05584	2.66135	5.17773	4.99737	5.40553	5.06084	4.51184	5.44957	4.40113	4.69746	4.29949	4.25848	3.82835	5.04946	5.35015	5.30911	5.32989	5.00884	4.86727	4.83584	4.87302	5.24939	5.08699	4.12867	2.56318	4.59062	4.80515	4.20286	4.8316	3.91033	3.44626	4.46036	4.63255	4.49463	5.36097	4.61016	4.86408	5.26955	4.44255	3.63731	4.51525	3.75705	4.66923	4.3451	2.94403	2.72796	3.02234	2.51462	2.78786	3.14525	3.47465	3.03369	3.1767	2.59249	2.74944	3.48611	3.38428	3.34468	2.83285	3.09545	2.91015	2.99776	3.1645	3.26936	3.1695	2.85399	2.48514	3.21346	2.33484	3.28427	2.31682	2.7255	2.73045	3.16431	3.17976	3.02881	2.37294	2.92581	2.40723	2.67111	3.11089	2.7438	3.0094	2.97149	2.09481	3.04431	2.96576	2.67594	2.63557	0	0	3.70207	3.96701	4.21036	3.45953	3.75314	3.03588	3.67265	3.82111	3.40852	3.52092	3.14047	3.60192	6.62168	6.26953	6.15616	5.33826	6.43453	5.92028	6.45369	7.26818	7.24678	6.85342	7.14487	7.18905	6.24715	6.7487	7.0174	6.98933	6.79323	7.42954	6.97099	7.60349	7.36622	6.8336	6.80452	5.61928	6.16179	5.46764	6.25266	5.88461	5.48989	5.4691	5.44861	5.8768	5.87221	5.99057	4.40915	4.38741	4.7351	4.55447	4.15266	3.93498	4.54708	4.64892	4.60915	4.4839	3.97678	3.94285	5.02249	4.88084	4.37131	4.08145	5.75465	6.34312	4.08075	5.35222	5.06599	5.77061
PP_3754	3.6756	3.44652	3.67174	3.19055	3.82632	3.84616	3.29848	3.3272	2.58523	3.54153	4.22793	3.80836	3.56179	3.35324	4.24468	3.85536	3.62168	3.77065	5.95237	6.10939	5.94195	6.40819	6.53702	5.5867	5.9994	5.98249	5.01138	5.88287	5.82747	5.30375	5.29354	5.15891	5.33123	4.23033	4.0185	4.06536	4.25926	5.49419	5.57648	5.45292	5.49197	4.32102	4.43111	4.39291	4.55955	5.01098	3.19797	2.34518	5.22197	3.98299	3.52987	3.2358	3.62564	6.66126	6.84638	6.26858	6.76109	6.7732	6.71562	6.56836	6.51077	6.71522	6.76822	6.65911	3.51391	3.67252	3.34336	2.97812	2.90454	2.88045	3.3902	3.88293	3.30547	3.40772	3.57929	3.98434	3.30029	3.13538	4.18524	3.83567	3.9643	4.05873	3.71816	3.80575	4.05772	2.58136	3.33242	3.70309	3.40549	3.04369	2.8782	4.07698	4.10786	4.05354	2.89522	2.93061	3.71514	3.46208	3.72777	4.01445	2.91292	2.21212	3.69521	4.12534	1.95094	2.35951	3.3477	3.47416	3.63622	4.22452	3.9643	3.92646	3.71484	3.79448	3.61241	3.7205	3.74171	3.88095	3.82455	3.04645	3.59332	3.45341	3.73832	3.44813	4.33537	3.32058	4.60225	3.8868	3.20917	3.35838	3.1591	2.49508	2.83659	2.70326	2.72429	2.90174	5.57611	5.45223	4.97005	4.82462	5.16698	4.85019	6.11161	6.40975	6.33563	6.23085	4.96468	6.50017	6.743	6.07049	6.48676	6.44888	5.47577	5.58643	5.87596	6.06037	4.917	4.89962	5.31932	5.09847	6.08033	6.10449	9.9828	10.0862	10.1984	8.61278	8.75495	7.92556	6.0373	6.59147	8.5177	8.42437	8.47381	3.95773	4.1065	4.12228	3.79835	4.0208	3.702	4.05827	4.43128	4.05456	3.28037	4.02251	3.56471	6.2141	6.22421	5.74586	6.21134	5.82534	5.77631	6.08471	5.72696	8.75582	8.58195	8.23604	5.83018	9.90391	9.77114	10.5641	4.71299	4.67027	4.78615	1.19169	3.23636	0	3.1138	4.77613	7.33874	2.85737	3.02047	3.35819	2.41707	2.4858	2.4649	2.48612	2.42751	1.88438	3.40303	1.31835	2.33344	2.37603	2.39888	2.61355	3.21791	4.91018	2.32327	4.92365	2.95988	5.33816	6.40175	6.78828	7.71977	5.93519	6.87236	7.13387	6.5478	7.02243	7.95794	4.30438	8.5741	6.11168	3.83086	8.64925	6.26805	3.55121	6.43175	8.91987	4.86042	5.32396	8.93282	9.56061	7.51357	7.50995	2.04133	2.09038	4.8983	5.33933	5.07601	4.47173	4.14024	2.54237	2.33651	4.44943	3.49981	3.91141	0	2.47865	2.62665	2.98982	2.05029	1.9574	4.20454	4.21524	7.06467	7.07968	6.21856	6.65421	6.61359	6.18364	5.7964	4.68335	5.34044	4.3201	5.3951	8.04989	9.26592	11.9346	4.13826	4.56195	4.58223	3.95507	9.10668	9.08169	8.99216	8.95549	9.05197	8.98703	8.70088	9.01675	8.78285	10.5396	10.4273	9.86429	6.14363	5.97328	6.16032	6.00107	5.83174	6.01259	8.77262	8.85704	6.91805	7.49509	6.85616	7.57944	1.67608	2.13663	2.3638	8.366	8.9335	8.54077	4.87367	5.37595	3.96758	3.70646	3.95809	3.62129	2.65125	2.63064	3.45902	3.92202	3.14452	3.31251	5.81996	5.80736	6.31204	6.16845	4.19144	4.51469	4.73723	0	4.0819	4.21141	3.72339	1.30359	4.26255	4.79706	4.97393	4.31459	3.61029	2.20611	4.47367	5.00803	4.76071	6.57688	6.61594	6.99777	3.51698	7.17598	6.96912	6.57908	5.02309	6.85724	6.88806	8.66339	7.4613	7.40172	7.52158	8.43543	8.19025	7.64326	6.5699	5.77979	5.42125	4.83199	7.57727	7.24419	7.32686	6.3887	7.15262	7.77051	7.03883	6.67553	7.19435	7.34059	7.6261	6.93625	4.32571	4.26761	4.26383	4.23816	4.40738	4.24487	4.57006	4.77128	4.48636	4.20563	4.66977	4.91168	5.06716	4.02212	3.96402	4.40198	4.3866	3.52681	4.34713	4.56374	4.65027	4.37468	4.34184	4.84932	4.44097	4.12197	3.39799	4.50888	4.2455	4.01318	4.35047	4.48121	3.92487	4.68625	4.3674	4.44413	6.55114	6.46668	6.53746	6.04148	6.20849	6.16032	6.3521	6.14363	5.97328	0	0	4.59423	4.73611	4.85793	4.55819	4.66498	4.38828	3.58824	3.97524	3.49233	4.07018	3.8231	4.46832	5.69697	6.79734	5.30715	7.28142	5.74899	6.81406	5.46086	6.96315	6.68759	6.85261	6.72532	7.06311	5.40926	6.23557	7.05289	6.46355	6.13857	6.96946	6.52347	7.1001	7.01183	6.78145	5.43401	7.73516	5.76737	6.65686	5.48957	7.36402	7.42509	7.40247	7.60972	6.76144	6.77937	6.81698	5.78375	5.56726	4.63487	3.93676	5.33496	5.29435	5.73957	5.65562	6.01379	6.09251	7.19593	6.98359	6.10369	6.66585	3.07951	1.97371	8.57814	9.20834	3.96636	4.16203	5.8287	5.33628
PP_3755	3.81018	3.18616	3.89698	3.5898	3.38549	4.01377	3.50424	3.14221	2.87692	3.36994	4.19963	3.92998	3.38764	3.71586	4.16069	4.07792	3.94017	4.31324	6.46291	6.38325	6.66791	6.53353	6.71831	6.32347	6.12165	6.40324	6.09897	6.48212	6.43095	5.77441	5.8637	5.8183	5.63449	4.38735	4.95736	4.61603	4.68453	6.1576	5.86398	5.59439	5.56443	4.48117	4.86587	5.06388	4.83683	5.59165	4.09641	3.53694	5.70589	4.36362	4.57035	4.45247	5.14174	6.75447	6.78144	6.19175	6.87624	6.89906	6.87237	6.73396	6.50172	6.81892	6.80963	6.59723	3.9587	3.81978	3.59311	3.03592	3.15371	3.70236	4.0896	4.25772	3.44927	3.56411	3.76104	3.90226	3.49201	3.50149	4.34707	4.4051	4.29458	4.30311	4.19192	3.91126	4.25407	2.76517	3.23917	3.69905	2.73698	3.07043	2.91061	4.04958	4.3858	4.44332	2.86211	3.26948	3.73284	3.53472	3.93715	4.03051	3.7541	2.95645	3.52818	3.81223	3.09706	2.30626	3.40736	3.67927	3.3186	4.21378	3.82237	4.17236	3.70773	4.44934	3.75916	3.76615	3.9888	4.04885	3.66814	3.4992	3.88895	3.21862	3.97248	3.58044	4.39593	3.46455	4.87003	3.87754	3.81687	3.77571	3.41191	2.79359	2.42158	2.80056	2.59269	2.6184	5.08322	4.85669	4.4262	4.38384	4.60405	4.11701	5.82274	6.00465	5.89404	5.93221	4.55461	6.47544	6.64966	5.85616	6.47483	6.40132	4.98355	5.03307	5.56519	5.56987	4.71431	4.61238	5.08716	4.9663	5.86509	5.7338	9.82437	10.0885	10.0963	7.80268	8.05208	7.87712	6.70424	6.76002	8.09681	8.17943	7.60136	4.24551	4.43114	4.76337	4.18846	4.26316	4.18729	4.85867	4.71542	4.84508	3.65377	4.40908	3.77412	5.60443	5.84015	5.14275	5.79543	5.27694	5.57046	5.57201	5.34205	8.56544	8.33812	8.14627	6.03574	9.23928	8.89216	10.1641	5.72614	5.97107	5.80527	2.86265	2.29847	3.10019	3.21908	6.07072	7.31272	3.45481	3.33904	3.71068	2.31078	2.25245	2.86988	2.42005	2.68565	2.5873	4.03989	3.37607	3.06138	3.38537	3.0801	3.1965	3.60608	5.08518	1.92401	4.90865	4.06811	5.37596	6.93195	8.26093	9.4566	6.7741	7.85135	8.49614	7.29053	8.51241	9.52676	5.12443	9.46133	7.73309	4.35697	9.83326	8.35359	4.11491	8.3387	9.89892	4.90291	4.88153	9.24096	9.92526	8.19082	7.84416	1.03724	1.36973	4.6295	5.29923	5.17871	4.9561	2.49652	3.47284	2.73421	2.76972	3.03504	2.5611	1.80358	2.88437	2.76117	2.15748	1.52578	2.32908	3.18787	3.60286	5.6289	5.8035	6.21864	6.95691	6.80711	6.2462	5.57567	4.13897	5.64864	4.04795	5.47375	8.36123	9.49792	12.09	4.04046	3.73925	4.21489	2.9543	9.0324	9.34657	8.95235	9.04933	8.98728	8.92997	8.5212	8.9099	8.85508	10.5025	10.3938	10.3196	5.73498	5.66079	5.7568	6.0095	6.1121	6.20395	8.79419	8.9217	6.51902	7.29486	6.80472	7.45737	2.74228	3.12194	2.51515	9.31422	9.74658	9.48043	5.12023	5.55557	4.5028	3.71932	3.90248	3.85226	3.19574	2.73063	3.58054	4.4356	3.17227	3.85104	4.32177	4.63368	4.70773	4.81523	2.72783	0	3.31584	0	3.14168	3.86684	2.82492	1.24268	3.50407	3.68492	4.04591	3.39793	1.94315	2.75817	3.44253	3.6461	2.53482	5.78896	5.52883	5.80546	3.96184	4.6269	6.02651	5.12983	3.32752	5.86051	6.90468	8.50012	7.23642	8.27009	7.94618	8.4347	8.15725	7.85032	6.46417	5.90498	5.79712	4.7505	7.47392	7.0035	7.0116	5.91083	6.73895	7.50345	6.95329	6.86532	7.16912	7.02842	7.5986	6.70198	5.14377	4.71187	4.8141	4.7641	5.08645	4.86135	4.95126	5.07055	5.07891	4.89886	5.39922	5.83676	5.73569	4.87337	4.40514	5.037	5.10181	4.40842	4.8441	5.04991	4.97335	4.89668	5.10981	5.59115	5.00587	4.72761	4.09973	4.88783	5.04309	4.57045	5.01054	4.99038	4.40252	5.31189	5.01724	5.16374	6.56169	6.70069	6.69901	5.88717	6.15902	5.7568	6.01875	5.73498	5.66079	1.65546	0	4.88645	4.99411	5.11276	4.51715	4.72243	4.45321	3.68937	3.5818	3.76388	4.22264	4.29776	4.53346	6.08472	6.93528	5.76957	6.90291	5.94743	6.71548	6.2454	7.35277	7.12595	7.18105	7.11852	7.49587	5.73293	6.66231	7.20527	6.47647	6.74577	7.51363	6.79981	7.48705	7.37392	7.02861	6.08299	7.58858	5.80035	6.68855	6.0837	7.13991	7.29222	7.3106	7.53249	6.84334	6.76578	6.75079	6.40045	6.18603	5.75079	5.29618	6.01076	6.77058	4.31656	4.15483	4.60983	4.72359	5.52962	5.33624	4.14651	4.46961	3.30988	1.60561	7.90731	8.27404	4.421	0	4.61828	3.63887
PP_3756	3.67404	3.11226	3.57485	3.8501	3.5709	3.94431	3.32168	3.43751	3.70422	3.92996	4.36755	4.18109	3.20146	4.33096	4.25465	4.70424	4.36021	4.09555	5.69735	5.93439	5.98433	6.06931	5.71823	5.58283	5.37148	5.40242	5.246	5.69846	5.32963	4.35147	4.7112	4.23275	4.67133	3.78212	3.6221	3.40808	3.78648	4.74875	4.74552	4.35904	4.67156	3.61016	3.73806	3.52052	3.64319	4.2475	2.85274	1.83951	4.49149	3.39561	3.42819	4.18148	3.85524	6.38706	6.43316	5.98282	6.39791	6.54187	6.70056	6.48405	5.95908	6.41219	6.50884	6.26342	4.30723	4.0279	3.74627	3.83079	3.79998	3.67964	4.022	4.04935	3.72392	3.9144	4.24187	4.24626	3.45541	3.64327	4.35603	4.30942	4.55363	4.26496	3.92112	4.33393	3.71028	3.29229	2.93196	3.28443	3.70309	3.76494	3.49455	3.6263	3.58777	3.81588	3.545	3.29224	3.79282	3.81922	3.75163	3.42965	3.62391	3.73664	3.83147	3.58966	3.8696	2.84781	3.37099	3.76623	3.88975	4.09256	3.91549	4.14453	3.37412	3.81844	4.073	4.21207	3.97275	3.31739	4.29737	3.98053	3.80663	3.28434	3.40752	3.5544	4.03525	3.68916	4.06536	3.77519	4.37557	3.18953	2.95853	3.01469	2.46236	2.79822	1.15281	2.83503	5.47734	5.13463	4.34183	4.42927	4.69746	4.53727	4.95143	5.35755	5.29707	5.01603	5.11237	5.56611	5.40376	4.89241	5.21606	5.62597	4.08123	4.23138	4.86527	5.00809	4.23181	4.20483	4.60046	4.54367	4.9575	5.26325	10.2185	10.2467	9.85372	7.77724	7.93681	7.68441	5.92151	6.35152	7.98877	8.35685	7.56734	4.11012	3.81905	4.5945	4.29873	4.18433	3.96655	4.6582	4.73412	4.47235	3.56279	3.69417	3.54503	5.23135	5.48938	5.16185	5.50492	5.06054	5.40457	5.17646	4.97678	8.64428	8.24449	8.27661	5.62726	9.0033	8.45031	9.6579	4.96035	5.3395	4.90002	0	0	0	1.45004	4.82202	6.54923	3.19797	3.8081	3.72551	2.68683	1.84179	2.76842	2.46847	2.65176	2.76245	4.26319	2.82436	1.99684	2.78821	2.97987	3.51412	3.56921	4.61973	3.05977	5.26425	3.50518	5.41001	4.57896	6.11149	6.07161	4.79379	6.36991	7.08602	4.58955	6.53123	6.45603	3.32	7.88964	5.91812	2.80448	7.99594	6.11313	3.44937	6.07276	8.03163	3.33424	2.52296	7.42782	8.16993	6.20285	6.08213	0.328656	0.67481	3.44391	3.81459	3.37244	3.23284	0	2.56377	3.2091	4.72623	4.4592	5.19972	3.04738	2.66025	2.38279	2.01063	2.47752	2.29696	4.06861	4.43311	6.39411	6.3401	5.46533	5.60937	5.34296	5.1212	5.2087	4.3401	5.66345	4.10035	5.40187	6.86744	8.09295	10.8304	3.61737	3.27461	4.073	2.40824	8.04632	7.84807	7.99325	7.12369	8.07679	8.04226	7.55035	8.08099	8.0222	9.49994	9.46783	9.17483	4.84193	4.95342	4.61414	5.48269	5.16018	5.32135	8.04372	8.13444	6.02276	6.75023	6.11142	6.81713	1.82965	2.33202	2.04525	8.61721	9.01854	8.76973	4.40628	5.0134	4.13136	4.61466	4.14199	4.53403	3.3531	4.39039	3.48249	4.83521	4.15577	4.54785	4.61175	3.12484	4.97961	5.1892	2.17517	3.84318	3.39281	0	3.03735	3.44782	3.30417	0	2.355	4.43494	4.56292	3.63945	2.15673	3.23424	4.13883	4.29802	4.1528	6.68404	5.87415	5.87941	3.54054	4.52407	6.74532	6.31839	4.28242	7.35429	6.904	8.80411	7.05631	7.70461	7.43683	8.35595	8.28916	7.39738	6.36567	5.10541	5.38382	5.48727	7.72784	7.23578	6.88667	6.0532	6.95168	7.3997	7.23119	6.52359	7.18176	6.92194	7.26884	7.05108	3.72535	3.68845	3.01478	3.33587	3.76212	3.42518	3.80239	3.85316	3.75232	3.53968	4.1904	4.30295	4.38462	3.34067	3.16651	3.66996	3.59213	3.02572	3.58705	4.07649	3.75169	3.76063	3.43468	4.04308	3.7218	3.48624	2.93604	3.77218	3.64796	3.01488	3.34696	3.5545	3.18167	3.75377	3.70166	3.64915	5.1328	5.39369	5.16489	5.05291	4.98226	4.61414	4.87413	4.84193	4.95342	2.86262	0	4.83295	4.96235	5.17648	4.77939	4.94497	4.56649	3.96186	4.19856	4.01061	4.31807	4.26526	4.44942	5.11609	5.74711	5.42726	5.74163	4.92618	5.46547	5.68823	7.03285	6.77833	6.45558	6.67153	6.39652	5.42043	5.94379	6.38888	5.84339	6.10945	6.76683	6.20695	6.90503	6.65363	6.59048	5.03183	5.82948	5.27578	5.50987	5.24925	5.38735	6.81958	6.76743	6.84521	6.25569	6.36805	6.39246	4.23722	4.17625	4.07801	3.74558	4.3572	3.8749	4.90634	4.73532	4.97944	5.09738	6.26098	6.01437	4.80918	5.09614	2.90762	4.63487	8.63522	9.45216	5.51367	4.89132	6.1239	6.40197
PP_3757	4.91934	5.0493	4.64447	5.22907	4.32132	4.37767	4.95156	5.0547	4.57316	4.63428	4.48948	4.89671	5.46553	5.00376	4.96446	5.65883	5.59311	5.40271	6.01484	5.83625	6.2976	6.38807	6.25208	5.52857	6.20978	5.56197	6.07407	6.42773	5.48289	6.10177	6.34586	6.32002	6.03465	5.68802	5.89158	5.88404	5.84851	6.4849	6.02375	5.69265	5.85984	5.85413	5.84278	5.63479	5.82224	6.07906	5.3662	5.16404	5.97043	6.5897	6.64709	6.37722	6.78977	7.59762	6.99282	6.52762	7.63614	7.51313	7.57553	7.28597	6.27749	7.41315	7.56764	7.06202	5.63074	5.61145	5.36306	5.48327	5.10102	4.86615	5.04792	5.36178	4.70447	5.20753	5.03931	5.16962	4.98638	5.18575	5.22921	5.43853	5.6861	5.23634	5.64429	5.48408	5.54495	5.1235	5.04831	5.05784	6.11409	5.9529	6.07007	5.14639	5.03893	5.55589	5.38697	5.45575	5.94114	5.60192	5.28238	5.54066	4.74329	4.51302	5.72613	5.05465	5.20719	4.06008	4.92759	4.94308	4.93941	5.15996	4.81337	4.6426	4.71984	5.31287	4.66527	4.96756	5.01154	5.19929	5.30185	5.12741	5.3579	5.61565	5.89782	5.49174	6.04849	5.20695	5.82414	5.77169	6.08587	5.85878	5.38932	5.37805	5.19676	5.36482	4.93132	5.29047	6.3187	6.28955	6.31339	6.09861	6.44785	6.13292	5.89442	5.86819	5.70312	5.81714	5.48622	5.79141	5.66907	5.48631	5.70982	5.81807	4.85923	5.39476	5.42729	5.52178	6.86938	6.94968	6.15474	6.18645	5.7329	5.80671	7.62285	7.34861	7.29152	6.67206	7.02309	6.58093	7.23222	7.51708	7.05078	7.16021	6.93428	5.40602	5.38443	5.28869	5.59179	5.45755	5.1278	6.27431	5.98389	6.09023	5.29476	5.26482	5.18306	6.04651	6.2314	6.27517	6.35375	6.43536	6.021	6.38014	6.15816	6.63786	6.73465	6.89617	6.21179	7.12908	6.79729	7.36029	6.14312	6.19925	5.89485	0	2.43336	1.64469	0	6.4169	6.16202	5.75904	5.49667	5.68977	4.27193	10.2541	5.43111	10.3109	4.54687	10.3522	5.71094	5.77752	5.21245	5.30032	5.01181	5.74791	5.32374	5.88849	5.01728	5.89833	5.55631	6.4224	5.18028	5.78263	4.93218	4.18216	5.56522	3.57638	4.62568	5.03599	4.0797	2.15677	5.08068	4.85687	3.35285	4.31473	4.73063	3.72501	4.78373	4.06898	5.35645	5.42731	5.89131	5.10666	6.63092	5.53421	1.53147	1.66941	1.42794	1.53532	3.01373	3.38394	6.20949	4.56627	4.72234	3.81469	7.34554	6.47691	6.74545	6.26282	6.17781	6.24095	6.36826	6.00629	6.08346	6.15218	7.07038	6.89558	6.30305	6.46608	6.0749	6.42849	5.9971	5.68744	5.90276	5.69775	6.04127	6.10717	6.66477	7.27693	5.4976	5.84611	6.47914	6.07325	6.99964	7.15267	7.12495	6.94038	7.08215	7.31159	7.58783	7.10462	6.93979	7.16804	7.28197	6.99893	4.3321	4.63315	4.11278	3.78873	3.5117	4.18185	6.97895	7.03338	7.34039	7.0155	7.00173	6.97947	5.71761	5.88591	5.76685	4.99214	4.9117	4.49012	6.14575	5.89976	5.91131	5.47306	5.01531	5.55291	4.84777	4.7183	4.24094	5.30256	5.62339	4.6265	7.01133	6.39639	6.63095	6.69927	5.83152	5.96978	6.81471	0	6.63019	6.79285	5.29545	5.60195	6.05496	6.60458	6.64464	6.41712	6.31871	6.81617	5.70507	5.26199	6.17154	7.13296	6.43626	5.97001	6.37297	6.10373	5.69077	6.09608	5.98318	6.79352	4.81664	5.22519	4.17848	6.37625	5.84756	6.19779	4.95447	5.67733	6.6386	5.37283	5.99429	4.29484	5.58267	5.84609	4.87111	5.63788	5.27834	4.45802	6.12973	5.97303	6.12929	5.98917	6.00851	5.93368	5.94621	5.7615	5.6854	5.38359	5.61596	5.76756	6.04863	5.49222	5.82896	5.57769	5.38974	5.18769	5.93701	5.77184	5.54118	5.60475	5.086	5.51814	5.91341	5.90729	5.85279	5.78934	5.37312	5.54599	5.8519	5.73633	5.363	5.57065	5.02071	5.68475	5.72675	5.81556	5.47598	5.87504	5.3739	4.84321	4.79433	5.0671	5.20626	4.92085	4.54373	4.11278	4.67428	4.3321	4.63315	2.54337	0	5.24664	5.11249	4.70154	4.65279	5.38975	5.41843	4.38942	5.07175	5.44872	4.91512	5.30244	5.6234	6.60554	6.64254	5.78559	5.92539	6.09529	6.53438	6.6382	7.68037	7.72204	7.18529	7.61987	7.33284	6.33728	6.5455	7.16809	6.68157	6.96672	7.63061	7.0197	7.76995	7.56136	7.55369	6.99837	6.41532	6.46211	6.08604	6.12633	6.26894	7.02173	7.01615	6.95343	7.04697	6.93618	7.00051	6.73912	6.70642	6.3907	6.50375	6.75119	6.6013	5.95581	5.91358	6.32002	6.29579	5.4238	5.36406	6.38882	6.11202	5.67437	4.5817	6.41327	7.68634	5.55053	6.85552	6.5007	6.46745
PP_3758	5.47097	5.20726	5.31145	4.79374	4.85185	4.47341	5.14651	5.04659	5.27654	4.80844	5.14007	5.48711	5.40415	5.01861	5.13494	5.17886	5.56488	5.34093	5.93887	6.15047	6.03868	5.94935	5.96746	6.06289	6.14938	5.63004	5.63469	6.03916	5.82784	6.15542	5.90288	5.83558	5.94244	5.67512	5.70892	5.82334	5.71353	6.16737	5.88053	5.66589	5.90791	5.68191	5.75183	5.6947	5.8256	5.89995	5.56521	5.04771	5.8061	5.70593	5.4769	5.1057	5.51515	7.2814	7.00159	6.73921	7.23543	7.1452	7.22246	7.02584	6.6136	7.22771	7.2958	6.95319	5.20758	5.47092	5.14821	4.62197	4.65896	4.60398	4.71755	5.31919	4.79805	4.69596	4.79819	4.60466	4.9798	4.75198	4.96012	5.13415	5.53375	5.26325	5.89003	5.60443	5.63634	5.16931	5.34139	5.93393	6.18284	6.17	6.03952	5.37345	5.22288	5.54671	5.22678	5.2687	5.68827	5.26546	5.3807	5.4213	4.57864	4.59109	5.25027	4.91888	4.51334	4.02963	4.83823	4.69572	4.97118	5.00399	4.9403	4.65943	5.08709	5.1626	4.90853	4.98321	4.49715	4.75621	5.8667	5.47591	5.0801	4.42937	4.8165	4.61482	4.85917	4.40516	5.3083	4.6776	4.66483	4.64633	4.61341	4.5013	4.46636	4.6383	4.09218	4.30415	5.40592	5.23269	5.24823	5.30616	5.21981	5.32679	5.32198	5.48677	5.66053	5.8721	4.78217	5.78396	5.61495	5.57418	5.88354	5.59809	4.99949	5.08512	5.55118	5.5235	6.02443	6.22403	5.88588	5.68157	5.86714	5.96844	5.71007	5.89335	5.73364	6.21608	6.29848	6.25274	4.76653	5.07575	5.38851	5.44634	5.84221	4.11196	4.16882	4.44107	4.53648	4.30251	4.28864	4.84252	4.84324	4.94586	3.84681	3.9754	4.23929	5.80771	5.83073	5.69282	5.60706	5.61542	5.65087	5.89991	5.87679	5.64155	5.42721	5.46505	6.25658	5.0187	4.96761	5.3178	5.39742	5.57293	5.04313	0.6961	0	0.727006	0	5.45417	6.1103	4.85852	4.44312	4.89772	3.25487	10.3045	4.35985	10.3254	3.75836	10.4469	4.96431	4.58992	4.36647	4.64238	4.54585	5.06586	4.75838	5.42643	4.52639	5.30835	4.90316	5.92414	3.74567	5.32833	5.1923	3.39395	4.11419	4.74482	4.26626	5.11258	4.77954	3.08059	4.50332	5.43669	3.54196	4.3898	4.4002	2.51274	4.8099	3.67906	4.87382	4.62323	5.65644	5.69137	5.44026	5.59966	1.94098	1.84049	1.98235	2.31532	3.39215	3.19932	4.09288	2.99827	4.61311	4.40152	4.94849	3.48216	4.43842	4.40551	4.807	4.72177	4.80094	4.65168	3.23574	3.62237	5.3067	5.22387	6.12684	6.21924	6.02324	5.93452	4.75684	4.07482	4.82159	3.90488	4.8319	4.98723	4.60976	4.8455	5.35257	5.37594	6.20135	5.92709	6.44382	6.87123	6.47632	5.58226	6.49309	6.51133	7.03021	6.53042	6.65871	6.52131	6.58107	6.88614	3.46122	3.13557	3.14512	3.25662	2.93365	3.23694	5.89041	6.03804	6.92136	6.78279	6.62928	6.59617	5.2113	5.10828	5.25679	4.86237	4.896	4.97777	4.59338	5.11854	4.3523	4.27273	4.74133	4.35132	4.27807	4.3965	4.18907	4.59054	4.96799	4.31598	4.33716	2.22134	3.65454	3.37769	3.04048	1.63741	4.01915	0	4.89644	4.86832	3.769	3.44984	4.21496	4.0415	3.55299	3.47206	3.88577	4.20577	3.97381	3.64538	4.38592	5.62346	4.21568	3.77278	3.47119	4.23997	4.0535	4.61676	4.07417	4.30849	3.95079	4.34604	2.77731	4.56205	4.57765	4.54259	3.43131	4.04063	5.15029	4.81657	4.57562	3.1523	3.59929	4.33059	4.04634	3.56974	3.34368	4.06774	4.40778	3.63528	4.47618	4.23107	4.57162	4.00831	4.83616	4.42551	4.37122	4.22128	4.15834	4.59523	4.54649	4.72912	4.58128	4.49872	4.08703	4.39657	5.00046	4.4543	4.41736	4.48669	4.05341	4.38872	4.61386	4.61934	4.76619	4.46759	4.16761	4.37169	4.61674	4.38051	3.99051	4.10805	4.0762	4.63618	4.64227	4.3713	4.40359	4.41029	4.18788	4.16982	3.81131	3.74471	3.80378	3.59769	3.32435	3.14512	3.57492	3.46122	3.13556	1.99118	4.00296	3.64289	3.85123	3.58414	3.60964	3.76637	3.62683	3.45826	3.63727	3.389	3.8767	3.47785	3.82322	5.63464	5.98433	5.70431	5.32529	5.42651	6.15393	5.78244	6.76524	6.49272	6.25605	6.45273	6.49405	5.73813	5.98066	5.98055	5.98515	6.01858	6.7481	6.13458	6.79085	6.58848	6.62751	5.73083	5.52773	5.73214	6.0238	5.68313	6.34736	6.79227	6.82359	6.65361	6.66107	6.7023	6.73422	5.54515	5.72005	5.60265	5.32796	5.85856	6.00979	5.63179	5.73086	6.24777	6.19561	5.2106	5.08141	5.67138	5.55315	4.49789	5.3429	6.20905	5.58826	6.29861	5.28864	4.39674	3.93256
PP_3759	5.90634	5.74643	5.88998	5.1981	4.88714	5.35742	5.51033	5.51963	5.46027	4.80236	5.30063	5.54404	5.39182	5.12918	5.26048	5.70425	5.99433	5.76787	5.05037	5.24173	5.14881	4.91848	5.33949	5.71065	5.11768	5.09553	4.69429	5.33684	4.67769	4.86436	4.91037	5.26626	5.23362	5.11266	5.09123	5.31003	5.35365	5.25544	5.44694	5.09951	5.44523	5.26679	5.40957	5.43761	5.30934	4.7591	3.09529	2.25213	5.20517	5.11608	5.19053	4.70169	5.63277	6.88863	6.6275	6.14252	6.96253	6.97087	7.06366	6.78023	5.83919	6.97142	7.07016	6.76936	5.77915	5.39566	5.52908	5.3191	4.82082	4.82475	5.18708	5.80776	5.06398	4.99452	4.90551	5.27432	4.83328	4.91824	5.4803	5.65151	6.25724	5.22792	5.88454	5.91734	5.87635	5.72689	5.80839	6.01365	6.41421	6.43974	6.35935	5.68328	5.48343	5.38511	5.44351	5.64904	6.09512	5.58853	5.40133	5.65494	5.03785	4.43009	5.55954	5.00696	5.70335	4.77593	4.99572	5.39868	5.25256	5.10148	4.76023	5.11767	5.08694	5.10333	5.28664	5.54853	5.30557	5.21909	6.49566	6.40622	5.93741	5.20703	5.24709	4.87494	5.42632	5.47465	5.47874	5.27247	4.87192	4.933	4.85309	4.43775	4.88714	5.5205	4.34819	4.96848	5.48619	5.58287	4.83832	5.18909	5.30247	5.24709	4.83508	5.38007	5.36932	5.23712	5.26938	5.45198	5.52122	5.13868	5.71916	5.42732	4.44987	4.4718	4.92113	4.97725	5.51296	5.45042	5.59588	5.16886	5.40244	5.27141	5.52154	5.34755	6.12711	7.12496	7.08805	5.41416	4.74068	5.1159	5.74459	4.99081	6.52405	4.30171	5.08201	5.04044	5.19589	4.94295	4.73331	5.67636	5.47696	5.44606	4.28124	4.7608	4.58526	5.53648	5.92923	5.46952	5.55719	5.47934	5.67176	5.72447	5.31741	5.31597	5.11448	5.1354	5.4631	4.54439	4.61497	5.06196	4.82018	5.04879	5.03851	0	0	0	0	4.70537	5.69564	4.52554	5.15579	5.00863	3.40836	10.0449	3.99369	10.0361	3.87599	10.0854	4.88084	3.73256	4.18006	4.29065	3.86349	4.46382	4.86133	5.38948	4.12742	5.54797	4.52901	6.26959	2.1062	3.51502	4.07518	2.95496	4.01861	3.69526	2.2887	4.23972	5.01437	3.33346	4.67979	5.67451	2.8173	3.74453	5.10995	2.32503	5.54105	2.79053	4.69589	4.41869	5.97525	5.6289	5.2583	5.87101	1.99953	1.80146	1.79306	1.80397	3.67533	3.3794	2.97158	4.69032	5.10159	5.71338	5.7559	5.21427	3.06053	3.18036	1.64601	3.8344	3.70091	3.15542	1.58157	1.06738	3.93478	3.47326	6.31632	6.22683	6.07824	6.0004	4.86982	4.6891	5.14526	4.17667	4.97118	5.4484	5.03309	4.49679	5.44141	5.6311	5.98773	5.92363	5.74635	4.99579	5.98037	5.92973	5.97327	5.98293	6.83333	6.08722	5.90734	5.68833	5.75994	5.10067	3.68377	3.53349	3.46321	3.12305	3.39391	3.87439	4.80886	5.51803	6.67282	6.72886	6.73811	6.6751	3.50138	3.69378	4.01508	3.37886	4.18974	3.88792	5.08162	5.26208	4.78125	4.4315	5.06221	4.69948	4.75504	4.82285	4.99321	5.33927	5.51285	4.97273	1.65718	2.2933	2.84275	3.08819	2.52039	0	3.03596	0	4.76045	4.52564	2.67402	3.0088	3.75237	3.28411	3.23672	2.76354	3.5217	3.66501	0	0	2.38973	0	1.62317	2.45884	0	2.06238	1.83066	0	1.87365	0	3.62656	4.31819	2.85538	4.17056	4.96209	4.80571	3.51411	2.51192	5.11119	3.95181	4.30139	4.0251	4.6257	4.60138	3.95574	3.39754	3.30182	4.13097	4.97183	3.56286	3.67949	3.59054	3.89376	4.77107	3.10865	3.03248	2.81427	2.58826	2.36735	3.14506	3.20495	2.96271	3.1791	3.19088	3.26579	3.09989	3.57323	2.93941	2.86847	3.3491	2.48146	3.23941	2.98936	3.59025	3.14164	2.96261	2.22063	2.85968	2.73656	2.76384	2.44275	2.46132	3.16873	2.73676	3.14672	2.85777	2.54686	2.92536	2.83581	2.39019	3.72474	3.9854	4.063	3.80099	3.90678	3.46321	3.7949	3.68377	3.53349	0	0	3.58819	3.66981	3.98225	3.76608	3.79275	3.57629	3.43603	3.49206	2.88065	3.70272	3.08818	4.07443	6.57579	6.26947	5.44187	5.70387	6.33236	6.38098	6.34659	7.49886	6.78858	6.81413	7.08788	7.18982	5.93103	6.3614	6.9708	6.69329	6.84162	7.30309	6.91995	7.54553	7.28724	6.92944	6.59204	6.18473	5.76909	6.06663	6.21094	6.7538	6.73017	6.7618	6.64342	6.73447	6.66722	6.71208	6.76456	6.71585	6.80983	6.74969	7.15701	7.67028	3.51278	3.48453	4.3319	4.28531	2.96127	2.88992	3.4596	3.90176	4.77009	5.78685	6.33016	6.75166	4.95888	5.73221	5.26299	5.37603
PP_3760	5.81	5.56285	5.39989	5.16359	5.10401	5.09265	5.09987	5.1165	5.4023	5.13736	5.44691	5.49599	5.25831	5.18422	5.23982	5.54057	5.45884	5.43604	4.80855	5.94627	5.82453	5.94243	5.71123	5.54496	5.55499	5.44388	5.43124	5.5556	5.1089	6.00923	6.0122	6.07542	6.02593	5.9124	5.88696	5.84798	6.13031	6.25065	6.14129	6.15917	6.16973	5.70181	5.93484	6.21887	6.07963	5.88676	6.00031	5.79636	6.0943	5.6568	5.40873	5.46469	5.52259	7.36423	7.06546	7.16612	7.43716	7.28785	7.39364	7.24364	7.00241	7.46245	7.30789	7.1479	5.78384	5.80441	5.54615	5.3163	4.92845	5.1292	5.39297	5.3256	5.12718	5.24618	4.81086	5.25649	4.9854	4.99417	5.28451	5.41616	5.80878	5.31153	6.13308	6.11525	6.24222	5.7011	5.47894	5.18136	6.30771	6.44062	6.48563	5.75055	5.49102	5.55615	5.57388	5.78618	5.84065	5.37318	5.42414	5.55146	5.59775	5.16676	5.92734	5.37253	5.12823	4.88407	5.41982	5.38409	5.30862	5.5	5.29429	5.14536	5.47955	5.3738	5.19447	5.4292	5.32753	5.2891	5.83805	5.64304	5.28953	4.75633	4.76412	4.73416	5.18694	5.54497	5.28456	5.04125	4.94688	4.87268	4.878	4.65737	4.6073	5.39902	4.6585	4.80061	5.75112	5.748	5.45909	5.46683	5.67907	5.61148	6.02043	6.14818	6.31585	6.29123	5.78884	6.40288	6.30936	6.44206	6.58848	6.373	5.604	5.77635	6.01997	5.9907	6.43664	6.56827	6.4723	6.14188	6.56249	6.47963	5.40235	5.52192	5.39397	5.68013	5.51569	5.74795	4.73917	5.45776	5.55579	5.34348	5.55776	4.62515	4.63963	4.54597	5.01578	4.617	4.71183	5.30278	5.25242	5.34229	4.26224	4.38088	4.48606	6.09637	6.17768	5.86765	6.24612	5.82255	5.86125	6.33039	6.1991	5.89255	5.65923	5.32097	6.15455	4.974	4.93012	5.48515	5.70523	5.83332	5.58769	0	0	0.984056	0	5.24412	6.84097	5.69536	5.51041	5.8699	3.97102	10.7969	5.23002	10.8556	4.94007	10.8092	5.63774	5.65906	5.0186	5.56913	5.20716	6.00601	6.09015	6.19904	5.26774	6.15401	5.41087	6.92434	3.89703	5.43958	5.68973	4.71379	5.23023	5.77101	5.1859	6.17086	6.18376	4.32829	5.31591	5.71322	4.7808	4.82355	6.15978	3.00471	5.26903	5.33633	5.8227	5.61178	6.81205	6.5538	6.92251	6.69851	1.98942	1.79941	1.84457	2.55803	3.31454	3.39027	2.535	2.99211	6.0276	5.61728	3.98788	5.54112	4.7402	3.62096	3.99306	4.39371	4.48239	4.44528	3.42971	3.11726	4.77032	4.75305	6.65949	6.85986	6.58756	6.36872	5.64544	5.01932	5.75727	5.12549	5.70805	6.00343	6.01237	5.16198	6.0351	6.3034	6.52777	6.18788	6.99512	7.83543	7.08298	7.72157	7.07449	6.86509	7.31663	7.09558	6.975	7.03141	7.20401	7.55263	4.35273	4.04444	3.91218	4.44613	3.98807	4.23556	6.29613	6.48904	7.00114	6.86843	6.75882	6.70541	5.91251	5.95458	6.13562	5.65862	5.71064	5.7277	5.69878	6.24683	5.36416	5.35514	5.3791	5.37314	4.88534	4.3898	5.56446	5.98044	6.11778	5.37933	3.33002	2.69336	4.19415	3.37133	3.08221	2.05353	4.28571	0	4.1712	4.71503	3.29276	3.77624	4.0481	3.17152	2.78758	3.78164	3.49649	3.51359	1.361	1.21535	2.31093	0	1.29741	0	0	1.68977	0	1.61659	2.24315	2.72616	4.17348	4.78425	4.45799	5.921	6.11482	6.03982	4.17353	4.58932	6.00625	5.86975	4.7672	3.54939	5.56912	5.65642	5.21598	4.84244	4.69144	4.84716	5.94885	5.70505	5.03255	5.46356	5.58363	5.76153	4.80935	4.55175	4.32024	4.3381	4.12234	4.7544	4.48526	4.93513	4.73278	4.70322	4.53545	4.54629	4.99703	4.69291	4.70386	4.51484	4.52269	4.60773	4.98422	4.98356	4.72603	4.56343	4.50453	4.19253	4.77072	4.26412	4.37088	4.29605	4.17274	4.57776	4.70619	4.58115	4.49349	4.80379	4.52423	4.10799	4.90497	5.17152	4.61614	4.47515	4.44357	3.91218	4.74535	4.35273	4.04444	2.44406	3.61114	5.18543	5.0175	5.15806	5.12346	5.07617	5.03939	4.86733	4.81446	4.79494	5.21072	5.24673	5.03072	6.4969	6.25766	6.12046	6.16936	6.26378	6.71164	6.42965	7.31969	7.13497	6.8854	7.17145	6.99387	6.10676	6.55102	6.9126	6.70992	6.72748	7.23925	6.7574	7.33367	7.10992	6.73582	6.32497	5.8429	6.40096	6.46126	6.27037	6.42703	7.03052	7.00484	6.84955	6.88957	6.86263	6.91461	6.80153	6.59592	6.39445	6.30294	6.64549	6.7308	4.32849	4.50397	4.76564	4.58213	3.92661	3.71013	4.30947	4.24629	4.27943	4.32143	5.94299	5.61111	5.43246	5.06556	4.15761	3.68181
PP_3761	5.5053	5.48762	5.52945	5.05997	5.31185	5.35254	5.63695	5.64784	5.51542	5.21578	5.30743	5.45851	5.21195	5.14386	5.38165	5.70813	5.79012	5.7176	6.10408	6.18158	6.26089	6.23785	6.20195	6.24448	5.92687	5.67486	5.99316	6.05847	5.52853	6.54571	6.64132	6.5914	6.69323	6.02742	6.1628	6.09912	6.07411	6.66318	6.75395	6.59947	6.59718	6.06501	6.12516	6.2257	6.23448	6.30539	5.78611	4.66564	6.66855	6.02087	5.84221	5.75673	6.21567	6.95867	7.01685	6.88593	7.10262	7.04109	7.13836	6.91837	6.87317	7.0083	7.01596	6.94268	5.71119	5.62947	5.75885	5.08919	5.08618	4.98635	5.18222	5.52671	5.34972	5.2866	5.24123	5.34616	5.1546	4.99992	5.3916	5.55759	5.99394	5.69871	5.7583	5.87746	5.84622	5.58364	5.75121	6.26142	6.03638	6.13226	6.09624	6.1022	5.8733	6.16386	5.39893	5.65545	5.73622	5.50657	5.48842	5.55388	5.14171	5.27666	5.4848	5.44446	5.27247	5.21966	5.37235	5.51889	5.43646	5.44188	5.38729	5.34699	5.12605	5.34639	5.3249	5.30784	5.22794	5.21423	5.88927	5.63031	5.44727	5.78714	5.88276	5.60297	6.00242	5.49209	6.40075	5.80537	5.72345	5.67714	5.40755	5.3603	5.26455	5.32677	4.78066	5.34423	5.60406	5.54526	5.12223	5.28538	5.35334	5.27017	6.25209	6.32396	6.38494	6.36209	5.74729	6.65824	6.77792	6.46158	6.88773	6.63773	5.71779	5.79754	5.91735	5.90704	6.38221	6.49795	6.23197	6.24168	6.32973	6.40654	5.81223	5.89038	6.09614	6.43827	6.34923	6.37875	5.5184	6.11701	5.93997	5.50514	5.82341	5.53812	5.88221	6.00452	5.69216	5.6774	5.50653	6.3867	6.36723	6.14102	5.41505	5.75944	5.68085	6.4494	6.45168	6.16766	6.34845	5.92684	5.95207	6.39989	6.30265	5.83916	5.70952	5.51457	6.34468	5.28445	5.2257	5.84461	5.71486	5.68958	5.68985	0.908895	0.970484	1.39105	1.29482	5.68544	6.99736	5.37169	5.1286	5.4625	4.12821	10.6646	5.12362	10.7184	4.80124	10.7009	5.43726	4.53627	4.80427	5.26093	5.11731	5.38331	5.39728	5.57744	4.70272	5.49805	5.40977	6.16158	5.62392	5.43553	5.76169	4.6181	5.04939	5.62767	4.63701	4.51049	5.76572	4.25533	5.04264	5.63783	4.19606	5.09827	5.76079	4.0287	5.7057	5.10535	4.85207	4.77043	5.49505	5.61508	5.74224	5.75607	1.09322	1.39994	1.49685	1.59833	2.86408	2.80374	4.87861	4.43365	5.26197	5.54199	4.86736	4.57284	4.12632	4.18516	4.97359	5.07505	5.01288	5.34842	4.38271	4.77537	5.97768	5.77378	6.70467	6.88717	6.6702	6.59864	6.01061	4.96588	6.02068	4.79733	6.02255	5.48129	5.53311	5.96521	5.86466	5.69644	6.37904	5.63966	7.11186	6.89562	7.17441	7.02744	7.20556	7.12155	6.9791	7.13799	7.07893	7.52548	7.61595	7.72281	5.18857	5.12535	5.25971	4.99011	5.03197	4.9868	6.16229	5.99096	7.11033	7.07544	6.99765	7.12149	4.44572	4.76125	4.8723	4.40968	4.71266	4.73863	5.57917	5.88655	5.28025	4.84703	4.83993	4.80217	4.21704	4.38633	4.87298	5.00794	5.29763	4.65475	4.9566	5.03361	5.38279	5.12637	4.73183	4.76245	4.94973	0	5.49385	5.44569	4.0439	3.7051	4.31326	3.94548	4.12059	4.24783	4.51264	4.68368	4.632	4.68672	4.91227	5.28443	5.57439	4.32548	4.88554	5.1197	4.29913	4.29373	4.44628	5.51096	5.12662	5.35113	5.00346	6.1528	5.86872	6.30107	5.55398	5.45841	6.3452	6.60233	6.24642	4.86649	6.10983	6.07297	5.41926	5.96448	5.35873	5.34678	6.11393	6.12357	5.37667	5.73222	5.87202	6.14034	5.59376	5.29598	5.32575	5.39353	5.53212	5.45959	5.62737	5.79026	5.5762	5.48394	5.73778	6.05852	6.12173	5.52292	5.26282	5.57881	5.54276	5.22221	5.55477	5.65393	5.6487	5.55067	5.55409	5.90114	5.45858	5.11464	4.81068	5.43415	5.52777	5.30947	5.44596	5.48905	5.21646	5.68568	5.53126	5.67032	5.49036	5.56748	5.67758	5.47873	5.67898	5.25971	5.62207	5.18857	5.12535	0.61013	0	5.38686	5.47613	5.40288	5.32025	5.29973	5.22458	5.32754	5.39676	5.18342	5.44477	5.43885	5.50334	6.38727	6.78384	6.16365	6.58101	6.24266	6.80569	6.53886	7.97536	7.51992	7.45802	7.56626	7.73756	6.25615	6.72233	7.46817	6.92317	6.99512	7.91489	7.12964	8.02769	7.77559	7.56211	6.3231	6.49339	6.46187	6.66707	6.59092	6.46405	7.04	7.03304	7.06069	6.97429	7.0237	6.99522	6.42188	6.45847	6.1681	6.08509	6.28829	6.35224	5.90494	5.91409	6.01455	6.0122	5.04785	5.01371	5.30842	5.38541	4.2066	4.24848	6.19569	5.62146	5.06593	4.64752	4.08514	3.96206
PP_3762	6.26258	5.92939	6.34267	6.129	6.39254	6.40148	6.90545	6.07203	5.69076	5.46343	5.11355	5.81038	5.6545	6.06122	6.24154	6.408	6.68392	6.47209	6.54366	6.92957	6.3168	6.76021	6.95029	7.13357	6.64415	6.58387	6.17946	6.81246	6.63885	6.02408	5.84198	6.02844	5.94896	5.94685	6.04069	6.31794	6.11787	6.13239	5.64405	5.87776	5.86746	5.99596	5.75523	6.03684	5.85496	6.04654	5.83248	5.49781	5.41552	5.59621	5.19452	5.02621	6.01849	7.3377	6.90541	7.10285	7.22533	7.27725	7.32288	7.18795	6.73674	7.42022	7.42753	7.04089	6.96194	6.80839	7.12933	6.14319	6.82417	6.58173	6.38507	6.78114	6.7583	6.43301	6.29015	6.66787	6.33044	6.75662	6.25476	6.89078	7.06829	7.0354	6.86833	7.0137	6.66142	5.93136	6.13168	5.69326	6.76533	7.20728	7.10061	6.56252	6.53662	6.91435	5.88614	6.01546	6.68038	6.29137	6.46526	6.81156	6.03382	5.91387	6.19401	5.53745	5.42399	6.14463	6.49917	6.66299	6.4471	6.05516	5.72564	6.31647	5.94775	6.08624	6.55068	5.68217	5.81082	6.40901	6.53179	5.96574	5.43324	5.92206	6.05713	6.2681	6.25376	5.19633	5.93685	5.83206	6.04385	5.49758	5.69964	5.56432	6.00541	5.49376	5.09317	5.31506	7.62421	7.6065	6.84885	6.84594	7.28025	7.2875	6.47257	6.51265	6.64226	6.61854	5.89908	6.7227	6.35337	6.74281	6.45419	6.67611	5.80665	5.87925	6.8125	6.28541	7.31475	7.3684	7.08097	7.29423	6.87346	6.82639	6.29685	6.23897	6.00905	5.62675	5.84984	6.02598	7.83502	8.22873	5.89197	6.05728	5.82304	6.4396	6.20478	6.67579	6.90604	6.21439	6.56675	6.821	6.74653	7.08749	6.46658	6.19721	6.23504	7.51982	7.27769	7.76173	7.42278	7.76052	7.78611	7.4909	7.5256	6.57714	6.37925	6.41508	6.55228	6.96581	6.93736	7.22935	6.73147	6.70326	6.48048	2.41563	0	1.71826	1.95313	6.58513	6.45461	5.15575	5.29401	5.98083	4.41221	9.22211	5.06754	9.05618	4.61753	9.08281	5.90509	6.11025	5.55085	6.16484	5.71985	6.49022	6.30562	5.77781	5.78345	5.70537	5.48787	6.28676	5.9229	5.39529	6.54713	5.72038	6.02621	5.5873	4.72841	6.30921	7.17904	5.10966	6.11285	5.65258	5.25629	6.02172	5.80814	4.93631	5.08684	6.38475	7.03569	6.77137	7.89942	7.70159	7.40663	6.96231	2.31836	2.63032	1.77718	2.83464	4.26571	3.74677	6.67355	6.04797	6.37598	5.43398	4.20221	6.58267	0	0	2.99814	0	0	0	0	0	1.97521	3.59169	7.14607	7.33717	6.91318	7.81232	7.19382	5.63318	5.98351	5.80672	5.91742	6.36494	6.37254	5.17789	4.9812	5.60263	5.83914	6.36879	8.18602	8.12904	8.2703	8.36182	8.14159	8.03733	7.83108	8.09428	7.98779	8.27291	8.58335	8.86316	4.98762	5.26619	4.77253	4.83861	4.54921	4.65449	6.09564	5.89553	7.74779	7.00908	7.49518	6.95244	5.809	5.85476	6.51963	5.7252	5.49106	5.81292	6.51882	6.76246	6.4491	6.48091	6.86513	6.49287	5.83405	5.93988	5.99274	6.9443	6.89158	6.38152	0	0	1.96151	0	2.28897	0	0	0	1.58133	0	0	0	2.47244	0	1.57311	0	1.71993	0	0	0	0	0	0	0	0	0	0	0	0	0	6.8837	6.18294	6.57231	4.29329	6.46914	6.18292	6.55675	5.9716	7.23362	6.58514	6.54143	6.5893	5.79234	7.06055	6.62841	7.35958	6.31338	6.82091	6.50369	6.55762	6.5151	6.63527	6.63792	6.21224	6.42367	6.08456	6.0876	6.57576	6.41065	6.49497	6.42756	6.03394	6.63704	6.48584	6.61511	5.98052	5.58526	5.41592	6.022	6.39368	6.11231	6.44742	6.3504	6.24277	5.92212	6.12702	6.43646	6.18172	6.64055	6.17797	6.22287	6.24185	6.42135	6.56171	6.44497	6.56616	6.4144	6.32745	6.56203	6.30959	6.27747	6.05269	6.32057	5.22489	5.48568	4.77253	5.63604	4.98762	5.26619	0	0	5.8169	5.38535	5.23505	5.61331	5.3122	5.54127	5.65852	5.68565	5.65076	6.46445	6.48287	6.20213	6.84302	6.75756	6.522	6.89074	6.18927	6.45318	7.02358	8.47811	7.96406	8.02216	8.05245	8.34183	6.9807	7.35407	8.19458	7.49289	7.35421	8.63869	7.48661	8.62615	8.43083	8.17249	7.13262	6.66392	7.01308	6.61494	6.8398	6.93382	6.85262	6.95505	6.79118	7.437	7.27329	7.35786	6.4748	6.47231	6.50416	6.09939	6.89574	6.55669	0.68739	0.386168	1.063	0.975838	0.375235	0.374528	1.30438	1.44748	4.49621	5.50715	5.53462	5.30534	5.65524	5.28692	6.23886	5.31457
PP_3763	4.84491	4.91324	4.88947	4.71931	4.52097	4.30374	4.97307	5.13823	5.39044	4.64531	4.59155	4.60743	4.5711	4.78972	4.37235	5.10437	5.15601	4.68385	6.36541	6.60272	6.91561	6.48803	6.85567	6.78464	6.74568	6.3802	6.66326	6.64706	6.6537	4.09254	3.77879	4.20387	4.01957	4.07932	3.89349	4.05784	3.94563	4.30363	4.0902	3.79172	4.02548	3.82783	3.8584	4.21826	4.26732	3.65143	3.10544	1.47449	3.97276	4.37214	5.98031	5.35448	5.0814	6.67835	6.03184	5.27407	6.64568	6.72137	6.70414	6.4843	5.36565	6.5842	6.86002	6.38701	4.89253	4.99187	4.70364	5.55135	5.69537	5.71306	4.66961	4.75247	4.97905	5.56571	5.15426	4.77202	4.98402	5.19693	5.11833	5.67803	5.07531	5.34729	5.85687	5.52776	5.90316	5.22858	5.38545	5.25991	6.58579	6.37184	6.37103	5.15756	4.74798	5.15048	5.13228	5.11581	5.24898	4.76743	4.69581	4.53344	4.53407	4.98271	5.09308	5.19938	5.68142	5.68678	5.01423	4.74206	4.75325	4.53796	5.02618	4.70228	4.0944	4.46971	4.53057	4.76641	4.63818	4.9296	4.74977	4.55816	4.03847	3.89504	3.9395	4.19313	4.04713	4.25639	4.48638	3.98891	3.67293	4.56638	4.06766	3.85136	4.07999	3.71012	3.86871	4.06128	6.83077	6.7313	5.72324	5.60965	6.25592	5.98876	5.29076	5.13737	5.33318	5.02829	6.17468	5.88673	5.60525	5.53779	5.87994	5.95181	5.41763	5.45391	4.91627	5.09613	5.0291	4.94846	5.63209	5.80444	5.45294	5.55603	6.487	6.45472	6.83502	7.48319	7.48586	6.15514	6.76919	6.76965	6.3917	6.1281	7.07457	4.82547	4.79758	5.1503	5.5434	5.26301	5.15964	5.34171	5.23247	4.71343	4.24552	4.48551	4.37423	6.26885	6.41105	6.52358	6.59695	6.57088	6.64055	6.43218	6.21943	5.99348	5.75657	5.86755	5.50097	6.02391	6.15786	6.2082	5.71677	5.79034	5.42675	1.01043	0	0	0	7.21306	5.35234	3.34556	4.29142	4.16635	3.35511	3.86174	2.55761	3.58804	2.78548	3.41792	4.57705	1.74855	2.6817	3.11114	3.23895	4.4464	5.96318	4.24465	4.53267	4.64105	5.23281	5.56151	5.6216	5.2424	6.12938	4.75145	5.35911	4.40575	5.20221	4.71107	6.2849	4.06097	5.69592	5.10136	3.90068	6.13756	5.20045	4.39381	4.68366	5.03649	6.14977	5.88326	6.06985	5.72764	6.72743	6.05547	1.30402	1.59681	1.97634	1.72091	2.90616	2.38647	4.76981	3.10839	4.73341	4.77357	5.64039	4.84514	0	2.3588	2.09463	0.834834	2.3937	2.01343	3.34817	2.78452	4.12642	4.04638	4.60501	4.91505	4.87908	4.48232	5.85502	5.76594	5.77168	5.65128	5.4218	5.67442	5.89241	5.79235	4.2698	3.90547	4.74086	4.29473	6.3991	5.91507	6.32111	7.12041	6.42809	6.49715	7.27919	6.58466	6.69608	6.3812	6.45326	6.50055	4.04196	4.19833	4.44598	4.06994	3.54552	4.19271	5.77853	6.11851	5.80878	5.13115	5.40785	5.22105	1.8975	1.47989	1.96801	2.17029	2.83804	1.9528	5.25145	5.18299	5.02243	5.1475	5.34801	5.11862	4.28391	4.57237	5.07546	5.59171	5.30389	5.65565	3.21278	3.32044	2.34032	2.88824	4.11872	4.19129	3.69866	0	4.5181	5.55916	4.01399	3.12659	4.08491	3.95041	3.22042	2.44552	3.17834	3.19503	0	0	0	0	0	0	0	0	0	0	0	0	6.42098	6.44374	6.73308	4.87289	4.79365	6.00272	5.9213	6.1218	6.65877	6.63219	6.12927	6.47601	6.404	6.1799	6.60914	6.30308	6.34532	6.76053	5.98555	5.98435	6.07742	6.29582	6.27255	6.35416	2.77749	3.07472	3.36003	2.9116	2.88551	3.28761	3.53183	3.04783	3.38981	3.33243	3.37707	3.8651	3.82952	3.66263	3.11352	3.50327	3.00755	2.98248	3.3003	3.47359	3.41641	3.01335	3.16451	3.79333	2.781	3.06654	2.26918	2.47979	2.70019	2.72484	3.12485	3.18792	2.76035	3.29438	2.94276	3.24705	4.67656	4.65521	4.50842	4.28198	4.06623	4.44598	3.76969	4.04196	4.19833	1.77992	0	5.23855	5.30549	5.317	4.48639	4.88274	5.03485	4.36307	4.81347	4.88902	4.50538	4.37398	4.88974	5.49623	5.41081	5.38435	5.02715	4.96123	5.17524	6.34523	8.36395	7.74075	7.6574	7.78152	7.90029	5.84489	6.61311	7.79588	6.85844	6.87313	8.47745	6.98194	8.47931	8.17734	8.04837	5.75557	5.63418	5.70741	5.32331	6.06357	5.50416	5.22154	5.2036	4.9834	5.40474	5.82448	5.73186	4.95549	4.48712	5.13016	4.89184	4.74652	5.36207	1.86484	1.62421	2.27003	1.96189	1.41589	1.2128	2.48173	2.30476	4.01264	4.72478	5.14941	5.3347	4.592	4.53941	4.89348	3.80417
PP_3764	5.88875	5.86247	4.66664	4.41936	4.52699	3.56076	5.18158	5.30635	5.09184	4.49758	3.06422	2.99369	6.0017	6.23971	3.77934	4.54915	4.38972	4.24085	4.3358	4.71478	4.18918	4.45581	4.25506	4.33838	4.66329	4.48515	5.12724	5.463	4.6883	1.98085	1.97532	2.21535	2.28372	1.5209	1.64581	1.55501	1.73847	2.72085	2.27739	2.14668	2.06333	1.97739	1.58012	1.58231	1.62634	1.56069	3.11279	3.05326	2.17033	3.70733	3.9855	4.47821	3.5013	6.7019	6.06755	5.0183	6.88126	6.69599	6.86299	6.40886	4.67083	6.66585	6.90666	6.02142	4.86735	4.71369	3.84035	6.33687	6.29723	5.90138	5.65884	5.55673	4.58801	6.30608	5.20086	5.47629	5.64443	5.79629	6.07683	4.90285	3.55869	3.48332	6.15705	5.97826	5.55252	5.67836	5.66556	3.6696	6.93785	7.21588	7.22022	4.19936	3.34112	3.82783	4.74205	4.89892	5.08006	4.04471	3.88709	3.00258	5.05069	3.98929	4.39506	6.54265	6.38057	6.77172	4.57211	4.60241	4.14958	4.51884	4.20905	4.17569	3.30496	3.84391	3.46781	3.57243	4.57549	3.94347	3.65902	3.44066	3.02001	2.66203	2.98916	3.64203	2.45241	2.28889	2.65515	2.51284	3.01175	3.12067	3.30015	3.48548	3.33261	3.52941	3.14386	3.61768	2.81531	2.90699	2.11262	1.90132	2.13857	2.38841	3.57127	2.36226	5.30056	4.38344	3.95952	4.67737	3.36293	2.19388	4.92746	4.64395	6.10541	6.19856	4.36897	4.9725	1.62683	2.20284	5.77885	5.74369	4.79751	4.33832	5.17194	5.16916	5.67569	4.64151	4.81905	3.74997	5.43936	6.47655	5.56784	5.57832	5.37321	3.62206	2.95677	3.42815	4.49481	4.07539	4.31052	3.79152	3.57465	3.28123	3.17126	3.26892	3.40882	2.72653	2.59938	2.90939	2.93888	2.66369	2.5983	2.48278	2.85729	6.21161	5.95227	5.77736	4.07629	6.67111	6.827	6.59768	5.95131	6.00834	6.22799	3.66539	0	3.59863	0.827237	4.55854	5.41716	2.90646	3.44768	2.96532	2.58843	3.51067	2.29221	3.24994	3.11718	3.43298	4.49206	2.96307	2.92107	3.82822	3.26155	3.54243	6.6448	3.39892	6.04967	3.75231	6.15897	4.76683	3.28898	2.23023	3.25903	2.99494	3.11919	2.65263	3.26244	2.65007	3.06865	2.32685	4.05863	2.62501	3.27744	2.51181	2.35641	3.42746	2.3645	3.14656	4.41324	4.36669	3.01062	2.55002	3.95338	4.46346	1.71689	1.70752	1.99982	2.28044	1.77456	1.8227	2.81874	2.43077	5.90661	4.01611	5.43412	4.33465	6.11305	5.65416	6.9591	6.89262	7.24934	6.64178	6.99956	7.25008	7.78094	7.65955	3.33291	3.15172	3.0467	3.06689	5.29925	3.8855	3.7396	4.31588	3.5126	6.60411	6.01986	3.47385	3.40868	2.453	4.49607	2.70095	6.10387	6.25175	6.18922	5.49851	6.15697	6.165	6.08055	6.22174	6.12631	6.08979	6.24663	6.59683	3.18169	2.70736	2.66086	2.3893	2.3807	2.60819	5.90925	5.77994	6.1924	2.94817	5.71522	2.97751	2.65104	2.24374	2.297	1.81598	2.22625	2.06373	3.55993	3.41498	3.09549	2.77309	3.07806	3.44744	2.20339	3.15011	2.4723	3.26161	3.36528	2.97837	9.05984	8.97033	8.49173	8.80403	9.07159	9.11393	8.31296	0	9.23182	9.30157	8.18727	7.7138	7.9728	8.08901	7.5041	7.35949	8.12735	8.53828	7.36111	7.43405	6.20045	5.94692	6.23942	6.08019	5.85929	6.55083	7.34662	7.73917	7.22806	6.42807	5.31247	5.39863	5.85399	3.7592	4.55995	4.60247	5.01161	5.26517	3.88635	2.39752	3.21419	6.15595	5.38781	4.84158	4.63833	4.5237	5.11749	5.61451	5.20644	5.15769	4.89443	5.46872	4.83796	4.942	1.86053	1.47092	1.12395	0.989724	0.569783	1.56387	1.55083	1.55225	1.61812	1.39452	1.27422	1.13527	1.55523	1.43049	0.721118	1.14572	1.29736	1.01741	1.7047	1.58875	1.74288	1.26478	1.2733	1.04169	1.64624	1.52351	1.09093	1.02088	1.0224	1.86331	1.55893	1.25233	0.92769	1.37075	0.864837	1.34575	3.51345	3.29467	3.50112	3.03488	3.37317	2.66086	3.02191	3.18169	2.70736	1.2643	0	5.37127	5.26128	5.04581	3.60323	3.61276	3.60584	3.4642	3.77598	3.819	3.37233	3.73046	3.49308	4.63587	4.17942	4.7623	4.3057	3.73999	3.495	5.80727	8.25442	7.66802	7.11468	7.68542	7.36127	5.37969	6.10664	7.36613	6.44934	6.55378	8.18605	6.61825	8.29193	7.84431	7.5999	5.21328	4.28745	5.38812	4.85734	7.03447	3.64449	3.00673	2.86073	2.93243	5.5682	5.53609	5.52532	3.10776	2.85495	2.73458	2.73756	5.24008	4.89216	3.7686	3.98281	5.46328	5.24433	5.449	5.53694	4.62688	4.76518	2.76859	3.16897	4.48522	4.0102	5.09977	5.55915	3.80733	2.80252
PP_3765	8.58611	8.90627	7.89981	7.20768	7.64682	7.77311	8.42443	8.35618	8.53972	7.76306	7.58914	7.89355	7.69209	8.17784	7.76505	8.50563	8.23394	8.48991	9.11978	9.24811	8.85764	9.1241	8.7699	9.03825	9.48495	8.79949	9.01875	8.78366	8.79692	10.5857	10.6809	10.7513	10.6005	8.82781	9.03432	8.85226	8.7743	10.8398	10.6825	10.7884	10.6031	9.03721	9.3617	9.23715	9.21052	10.7553	11.4375	11.6054	12.0031	10.5966	10.107	10.2606	10.0984	9.67278	10.3202	10.3323	9.59961	9.55284	9.46624	9.79166	10.3197	9.57376	9.57328	9.99832	8.63668	8.55534	8.48541	7.74734	7.65703	7.64387	7.90242	8.23321	7.5279	8.15594	7.85075	7.76925	7.77203	7.90702	8.54106	8.27639	8.75328	8.26731	8.32104	8.49193	8.44806	8.40991	8.4863	8.31761	8.18367	8.36748	8.08532	8.9374	8.87117	9.15547	8.38685	8.35581	8.41257	8.86875	8.87869	8.42668	7.98537	7.77005	8.2611	8.53472	8.16585	8.13756	8.3111	8.46591	8.30205	8.23524	8.51104	7.99192	7.92949	8.07976	8.11286	7.67427	8.27856	8.59117	7.66123	7.80885	7.69484	8.17405	8.80357	8.512	9.60282	7.81492	9.58659	9.17956	9.65641	9.41095	8.06163	7.17106	7.87269	8.34446	7.87687	7.70183	9.18858	9.4249	9.37145	9.2669	8.62141	8.58789	9.62026	10.3554	9.94037	9.84373	9.63985	10.2452	9.4893	9.58158	10.1454	10.1396	8.63279	8.62999	9.26864	9.15133	9.32799	9.35497	8.70169	8.77116	9.5643	9.62902	9.47014	9.91274	9.15851	9.41577	9.01355	9.79861	9.1201	8.73517	6.90655	6.89415	6.68783	10.924	10.6261	10.667	10.7679	10.6582	10.6655	10.7216	10.4472	10.2378	8.99681	9.10256	9.09713	9.76669	9.42299	9.83053	9.24875	9.53568	9.36768	9.45449	9.76591	8.82395	8.76696	8.61515	9.44562	9.13009	8.88022	9.6618	8.32654	8.13216	7.9058	10.1497	12.1171	10.0941	11.614	11.3417	10.5616	7.8184	7.48594	7.8644	6.98072	6.91414	7.06768	6.86824	7.0713	7.51682	7.76484	9.08836	8.4378	9.01627	8.28933	8.79445	10.7687	8.63447	11.3262	8.71184	11.2435	9.74403	7.96335	8.73119	9.33023	7.92093	8.71974	9.38885	7.55101	8.76548	9.39341	7.08096	10.0799	8.76035	6.64665	10.3087	8.77867	6.65058	8.85165	9.99969	7.02291	6.78624	9.0719	9.8133	10.258	10.4454	3.27588	3.58103	6.54088	6.76349	7.16494	6.59705	6.92426	7.32046	7.20625	7.48723	9.29685	8.89161	7.02495	7.48794	7.8195	7.97033	7.99503	8.02484	6.77369	6.97112	8.59583	8.54264	8.65545	10.1182	9.72188	8.40904	9.55366	8.17433	9.12462	8.09987	8.98632	9.2725	9.95855	11.0964	6.60126	5.88927	7.15349	5.80026	10.8648	11.1677	11.0051	11.3746	10.959	11.0006	11.4378	10.9995	11.1003	10.8733	10.8418	11.129	10.439	10.1958	10.2355	9.45557	9.65468	9.75496	9.00602	8.84499	10.5518	9.42614	9.25879	9.30925	8.09847	7.89586	7.97891	7.72219	7.87103	7.98125	8.95805	8.99626	8.59266	7.72256	7.5274	7.65993	7.0848	6.98132	7.26472	9.16677	9.29983	8.71655	9.43104	9.57483	9.45604	9.40099	8.83222	8.87249	7.86655	0	6.41794	6.28384	7.20352	7.07391	7.13685	7.18154	7.68062	6.90835	7.76801	7.77179	11.6225	11.7015	9.45556	10.3027	9.80271	8.7575	8.96479	9.99809	9.13312	9.79455	11.5354	9.93032	9.84057	9.77302	10.029	9.96405	9.99738	9.84141	10.1178	9.68184	9.35398	9.90425	9.874	9.27511	9.85449	9.60862	9.61754	9.11002	9.58774	9.71239	10.5379	10.7972	10.083	10.2887	10.102	10.318	10.8814	10.5866	10.617	11.0258	11.6409	11.0741	11.002	10.8331	10.9718	10.7475	11.2972	11.5259	10.8546	9.77293	9.95878	10.233	10.7735	10.5097	10.6268	10.6148	10.6061	10.6364	11.2014	11.5907	10.5329	10.3228	10.2894	10.4541	11.166	10.6722	10.7619	10.9457	10.8504	10.8863	11.3243	11.711	10.423	10.8752	10.4821	9.81383	9.69197	10.2355	9.9755	10.439	10.1958	5.82732	7.01226	9.59047	9.62877	9.62411	9.57113	9.38139	9.44255	10.2125	10.3244	10.1293	10.153	10.3082	10.1609	7.50637	10.1087	0	0.598795	1.09208	1.42711	7.52008	10.2981	9.18975	10.7968	9.08192	10.2559	7.35921	4.12602	0	2.28721	8.61644	10.2214	8.24999	9.61991	0	11.2409	7.8677	11.3042	9.02782	10.2756	9.50545	10.976	8.97432	9.02999	8.93514	8.7924	8.79112	8.90771	10.7928	10.5607	10.0452	9.55254	10.902	11.7294	9.28041	9.29786	9.15321	9.11211	9.52483	9.57902	8.18343	8.16748	7.6744	7.88943	9.27631	8.47692	9.17726	9.25971	7.35242	7.79803
PP_3766	5.89127	5.60026	5.87949	6.20909	5.98602	5.89155	6.45988	6.14842	6.36859	6.61353	5.99682	6.34255	6.76783	6.66851	6.38758	6.22948	6.81411	6.33344	7.2288	7.12559	7.02443	7.12138	6.99053	7.09579	6.69503	7.32476	7.07144	7.48355	7.42968	7.39366	7.30767	7.30354	7.52532	7.99848	7.88239	7.84428	8.09498	7.53537	7.78158	7.66477	7.66133	7.87883	8.08748	8.15361	7.94299	7.22167	6.13168	4.98355	6.04119	6.60336	5.7187	6.29815	6.23365	7.66931	7.73357	7.64111	7.70313	7.77043	7.71201	7.79962	7.7669	7.70195	7.63569	7.80576	5.8533	5.70495	5.80114	5.99136	6.26494	6.23558	6.37129	6.6929	6.16596	6.70498	5.98487	6.52133	6.38228	6.36223	6.16258	6.16536	6.36773	6.35305	6.92916	6.82265	6.99538	7.55622	7.7626	7.41467	7.23378	7.89838	7.44787	8.07555	7.76972	7.93131	7.53282	7.60673	7.10356	6.97328	7.09156	7.64425	6.04765	5.49736	6.04325	6.29691	7.14049	7.11517	6.26413	6.35859	6.19324	6.12715	6.48283	6.2518	6.51468	6.83638	6.1769	6.22896	6.20786	6.46316	6.17541	5.5586	5.84324	6.91915	6.59627	6.99185	6.80936	6.24143	6.45545	6.93592	6.23667	6.72222	7.06248	7.01534	6.90555	6.96551	6.52756	6.82294	7.26334	7.18093	7.37337	7.49121	7.50541	7.45389	7.06073	6.71595	7.16602	7.24277	6.60981	7.01231	7.25928	7.50983	7.29793	7.32797	7.70969	7.8704	7.6624	7.79574	8.07559	7.97628	7.47494	7.72567	7.6082	7.51258	6.08917	6.23113	7.05717	6.15246	6.22645	6.48392	6.6201	6.37376	7.31555	7.04136	7.11182	6.66355	6.43198	6.46934	6.26221	6.17148	5.918	5.72724	5.78378	5.82002	6.54543	6.29122	6.80701	7.12464	6.64375	7.43322	7.27646	7.43322	7.4541	7.35024	7.45152	7.27453	7.46016	6.99763	6.8748	7.2973	7.40292	7.1437	7.73185	7.55511	7.52694	6.52023	4.52717	7.09287	2.26862	5.12873	7.12935	7.72998	7.76615	7.61223	6.40826	5.91815	6.79797	6.23474	6.9632	6.26407	7.614	6.43447	7.31527	7.33006	7.41667	7.279	6.57773	7.50391	6.11492	7.19117	6.69655	6.72058	5.06413	5.39128	6.05193	5.84521	5.36774	5.73227	6.4923	5.32328	5.85664	6.37021	4.88503	5.29419	6.06571	5.37827	5.57727	6.31754	6.21125	5.47846	7.76179	7.94046	7.21541	6.91594	7.35448	7.58069	3.21584	3.13855	2.03319	2.559	3.30243	3.85949	7.15842	6.15773	7.19436	7.75643	6.71627	7.15853	6.87221	6.40235	6.55353	6.52791	6.68288	6.58375	6.88756	7.27784	6.37258	6.28859	7.91268	7.17182	7.39558	8.44137	5.95127	7.21071	5.71312	7.01895	6.18144	7.90213	7.8436	6.44421	8.20859	8.32667	8.18896	7.91788	6.90039	7.08604	7.09347	6.46288	6.91433	7.03738	7.48474	6.99415	6.64588	6.68986	6.79816	7.00218	5.06946	4.88707	4.98339	4.76872	4.89406	5.08882	8.00415	7.7517	7.93917	8.03067	8.68751	8.85693	7.62498	7.5604	7.87272	7.63885	7.82317	7.70954	7.21143	7.54435	6.84106	6.87374	7.40618	7.38666	7.77507	6.79536	7.50852	6.21793	6.52103	5.65423	7.57996	6.68868	7.32839	7.27355	6.87382	7.72759	8.13555	0	9.0303	9.1076	8.0616	7.27422	8.45883	8.09737	8.0919	8.03234	6.8503	7.15354	6.7609	6.88644	7.50318	7.45609	6.81009	7.11255	7.94955	8.33671	7.19033	7.12245	6.61314	6.84145	6.8131	6.57541	5.95967	6.64321	6.56491	6.26023	6.60044	6.765	5.97492	5.33899	5.38673	7.41813	6.555	6.04577	6.97649	6.80401	7.11139	6.94898	6.25409	7.29795	6.78835	6.86223	6.63385	6.92319	6.40977	6.28252	6.41779	6.68361	6.03318	6.31455	6.26257	6.70407	6.49239	6.43231	6.35192	6.01209	5.96737	6.40017	6.51831	6.44892	6.2572	6.57285	6.55255	6.64183	6.54622	6.49906	6.56002	6.17567	6.39169	6.2164	6.50169	6.28405	6.09958	6.20688	6.20318	6.34308	6.46246	6.61232	6.47578	6.24237	5.25121	5.32295	5.13034	4.92785	5.1477	4.98339	4.95664	5.06946	4.88707	2.15623	0	6.19803	5.99868	5.77442	5.03903	5.23186	5.11332	6.04015	5.64984	5.44142	5.41026	5.53598	5.39613	8.39911	6.64317	8.08436	6.03431	8.41985	7.43124	8.32935	7.30287	7.58431	7.07233	7.44921	7.40765	8.33316	7.97074	7.75412	8.13019	7.88561	7.44537	8.00613	7.71924	7.70208	7.0949	8.19787	5.94917	7.99664	6.51904	7.51697	6.53714	8.03622	8.04211	8.10247	8.69504	8.75661	8.74418	9.44968	9.44421	9.34931	9.37895	9.42071	9.33325	7.31418	7.29445	7.41008	7.36758	6.84475	6.87839	7.53655	7.4198	3.69468	4.93399	4.00675	5.6414	4.12256	6.14045	4.4195	5.49867
PP_3767	6.66937	5.88942	6.80483	5.55683	6.20921	5.57856	6.73703	6.98145	5.7605	4.34195	4.01577	4.62267	4.63058	4.72511	5.05582	6.44454	6.08425	5.58846	10.4617	10.332	10.3694	10.2357	10.0734	10.3161	10.2538	9.14263	10.0539	9.71299	9.56148	4.86165	5.55645	5.29469	5.16933	6.7641	6.66924	7.00888	7.12952	5.03067	5.17193	5.23785	5.32142	6.18507	6.12556	6.46517	5.77527	5.09106	6.19564	5.98759	6.79931	12.1926	12.4595	12.4534	11.6209	7.59803	7.40085	7.68354	7.5649	7.57782	7.73798	7.53296	7.6465	7.81122	7.74226	7.66079	6.99263	6.96319	7.52306	5.25838	5.37118	5.15722	6.27949	6.59906	6.36202	4.93576	4.79213	5.16729	5.09005	5.05649	5.12125	6.20637	6.09412	5.83903	7.13734	7.09947	7.1072	5.31816	4.63367	5.10876	5.55142	5.74341	5.3923	5.74725	6.01682	6.21747	5.62058	5.76478	5.78933	5.69928	6.01042	5.86539	6.66207	5.87252	6.20174	5.70198	5.37084	6.19209	6.06898	6.19897	6.32699	4.96108	5.15717	5.04312	4.74619	5.40737	5.45845	4.98766	5.03807	5.13405	4.35867	4.98234	3.90417	4.10271	3.64498	4.48207	5.18947	3.11647	5.00834	4.8805	5.54669	4.85877	5.16755	4.24061	4.06313	4.33644	3.5539	3.3579	6.42157	6.51212	5.55984	5.43384	5.24251	5.48626	5.38097	5.34027	4.56406	4.32169	5.39742	6.63168	5.55523	6.1239	6.33737	6.86016	4.6515	4.76117	5.28322	4.92574	6.15276	6.1921	5.7355	5.56242	5.07162	5.20303	6.71669	6.78339	6.42232	6.79572	6.77932	6.94646	7.74052	7.2618	6.55543	6.38728	6.6754	6.20004	5.26487	5.23106	6.06031	5.18071	5.36732	6.19105	5.76342	6.08586	4.32378	4.00747	3.04305	6.51277	5.86986	6.25839	5.76519	6.61142	6.33358	6.14432	6.47251	6.61586	6.58599	6.4587	6.44009	6.46053	6.55331	6.66181	6.82481	6.60071	6.61847	0	0	0	2.36419	13.0766	6.25493	4.36342	5.00689	5.03065	3.53409	7.34622	3.95458	7.3375	4.62822	7.14725	4.5108	4.51436	4.14702	4.87277	4.05585	4.88437	6.25187	5.64466	5.2519	5.56679	5.58025	5.99299	5.01532	3.44509	2.37185	4.79092	4.03994	4.56481	0	0	3.98624	4.49337	6.78749	5.59924	3.55492	6.94021	4.99604	3.39328	5.2897	6.2222	7.71998	7.74283	7.53587	7.83721	8.99351	8.92276	3.34928	2.92719	4.0686	3.67954	4.68749	4.24383	0	3.6742	0	0	6.2561	0	0	0	0	2.54532	1.67302	0	3.92335	3.50946	4.47083	5.04176	6.51557	6.647	6.32639	6.03662	7.14248	5.91871	5.28923	5.75327	5.06079	6.86215	6.88765	8.32865	5.57392	6.50026	5.68799	5.79548	8.07608	8.19988	8.45312	8.73932	8.18652	8.18879	8.22257	8.2932	8.42078	8.58236	8.57713	8.89111	7.92897	7.71539	7.75845	6.90147	6.65838	7.29691	6.97088	6.74482	7.58099	6.90003	7.43198	6.88626	5.34938	5.30951	5.54509	5.46676	5.50897	5.72268	5.18617	5.86403	4.18652	4.63015	4.78622	4.55226	4.58488	5.43318	4.85086	7.22713	7.56605	6.15755	2.61018	4.84528	2.37329	2.79271	3.23603	0	5.13514	0	5.41721	5.85734	3.24869	3.69318	3.82211	3.93966	4.57455	3.88029	3.45174	3.09655	0	4.23936	4.14999	0	3.44137	0	7.00417	3.09256	0	0	1.63475	3.39234	7.92574	7.3836	8.9333	6.46515	6.28569	6.37831	7.8727	7.07464	7.32299	8.19295	8.45737	7.92885	6.9603	7.23833	7.82384	7.44125	8.28484	8.69168	6.4713	5.87514	7.51571	7.74291	8.13101	5.9853	4.84984	3.34582	4.02678	5.14293	5.57616	4.242	3.39846	4.71775	4.23778	4.92875	5.0577	5.79989	3.8253	3.33398	4.22649	4.3434	5.07046	3.86383	4.50657	4.42228	3.92099	4.51314	5.77807	6.02547	4.33159	3.42101	4.28423	3.85209	4.31798	3.70224	3.73237	4.44677	5.0717	4.69011	5.51328	6.18639	8.1885	8.0889	8.03198	7.69902	7.36955	7.75845	7.69401	7.92897	7.71539	3.08959	0	5.88327	5.98335	6.1791	5.99834	5.41513	5.4558	6.11247	6.36703	6.30417	6.75641	7.04421	7.05453	6.39149	7.15012	6.01038	9.12643	6.42083	6.02739	6.67123	7.57591	6.61572	7.37995	6.74082	7.17574	6.70759	6.48477	7.11962	6.74647	7.04554	7.22048	6.99129	7.28023	7.32846	8.22888	6.4709	9.00253	6.06728	7.00777	5.87625	8.02949	7.02048	7.09614	7.05774	7.55973	7.64795	7.72952	6.48848	5.81307	6.116	5.93327	6.05524	6.32211	5.07128	5.29005	4.89944	5.17756	5.41346	5.48819	8.22536	7.89119	2.63048	0	0	0	0	0	0	0
PP_3768	5.5389	5.70576	5.81267	4.98753	5.41318	5.39678	5.85619	5.65575	5.89075	5.32262	5.47629	5.49599	5.58651	5.39664	5.66866	5.69777	6.15289	5.85119	6.66122	7.15958	6.79819	6.82287	6.65558	6.80422	6.66862	6.67249	6.90903	6.84943	6.55256	6.31908	6.45904	6.4211	6.48356	5.47203	5.7085	5.70763	5.68412	6.554	6.24347	5.93016	6.2212	5.53298	5.69659	5.78085	5.46294	5.84538	4.3729	3.34051	6.10245	5.55701	5.54314	5.46469	5.56474	7.51958	7.72896	7.68054	7.57506	7.71683	7.609	7.65597	7.82498	7.64461	7.67729	7.79925	5.92305	5.93797	5.61248	5.86548	6.00185	5.59155	5.8721	5.87163	5.63464	5.68842	5.61274	5.65749	5.99965	5.58942	5.60791	5.84291	5.80878	5.92615	6.35897	6.4291	6.4491	6.61849	6.98603	6.05789	7.0548	6.90972	6.91715	7.15697	6.81933	7.09282	6.82079	6.97939	6.94204	6.43006	6.49459	6.44242	5.40935	5.25185	5.91294	5.7357	5.52335	5.45781	5.91298	5.60301	5.88769	5.70938	5.84625	5.56891	5.6795	5.85296	5.75631	5.84093	5.74915	5.82416	5.76092	5.87008	5.8124	5.90224	6.04242	6.0314	6.01419	5.61341	6.31413	5.68576	5.78374	6.07653	6.01836	5.26032	5.85217	5.81937	5.76604	5.94243	7.97052	7.83981	7.56121	7.53977	7.71405	7.65524	7.00217	7.28879	7.02684	7.03572	7.05521	7.55381	7.84689	7.6089	7.81045	7.90542	5.17834	5.12323	6.33118	6.27511	7.53507	7.53731	7.01768	7.03725	7.07536	7.12724	7.45244	7.7174	7.48481	8.10657	8.00597	7.63129	8.78118	8.56802	6.97873	6.5865	7.24466	5.52719	5.41293	5.45473	6.19006	6.01844	6.00209	5.69248	5.71494	5.34834	5.54575	5.6002	5.80503	6.19526	6.40755	6.64898	7.01075	6.92809	6.88133	6.63072	6.37021	6.87306	6.80992	6.71191	5.9227	6.75257	6.72336	7.24685	7.26418	7.17759	7.06297	0.945347	0	0.984056	1.15473	7.35122	6.00817	5.64061	5.4904	5.72258	4.94696	6.34902	4.82119	6.14957	5.25477	5.70906	5.72402	3.26512	4.60269	4.48407	4.75109	4.82862	7.21854	6.00035	5.74242	6.09144	6.66097	6.6167	5.33547	4.09442	5.75714	4.52897	4.82795	4.96134	5.28998	5.41927	4.69339	5.16974	6.69317	5.94999	4.72409	6.57538	5.90077	4.99617	5.84146	6.79324	8.78227	8.72117	8.14803	7.93422	7.04862	6.84525	3.24452	3.1736	3.51756	3.47603	3.94591	4.02438	4.64263	4.20092	5.743	5.78393	6.60925	6.99508	3.7932	3.62096	5.14255	5.17135	5.24345	5.03873	4.78314	4.38965	5.87254	6.01645	6.52911	6.8349	5.75835	5.26599	7.25984	7.4556	7.1664	7.34027	7.31222	7.38756	7.6312	6.51068	6.14273	5.05036	6.42398	4.42499	7.60171	7.14743	7.78839	6.82065	7.63922	7.65977	7.46773	7.74659	7.92648	6.64778	6.79739	6.72852	4.70478	4.77884	4.51003	5.55514	5.65994	5.71282	7.74689	7.66989	7.61021	6.99417	7.14649	6.94807	4.87088	4.90582	5.0491	4.48305	4.72622	4.722	5.33723	5.82279	4.85694	3.8758	4.33747	4.34463	4.41931	5.02718	4.94732	5.28907	4.97668	4.63109	4.96289	4.82481	5.05039	4.70729	4.64773	4.52722	5.66177	0	5.82596	6.43659	3.89029	3.53412	3.28431	3.24506	4.80699	4.56114	3.43248	3.84781	3.84131	3.15896	3.30955	0	4.31849	4.06682	3.09266	4.05158	3.02981	2.8479	3.36957	4.15791	6.18163	6.58007	6.30001	6.21905	6.18099	6.93644	6.40262	6.13377	8.32025	7.24269	6.63471	6.34532	6.72206	6.82827	6.18528	6.74766	6.47859	6.45653	5.97571	5.85428	6.0708	6.44712	6.14209	5.85382	5.38998	5.58897	5.57306	5.58906	5.42751	5.62009	5.7649	5.87836	5.73283	5.4311	5.91667	6.07333	6.27564	5.74987	5.17503	5.82811	5.5965	5.11242	5.50226	5.89527	5.69593	5.60024	5.4965	5.69904	5.27834	5.47755	4.77997	5.35536	5.78806	5.55367	5.71504	5.6469	5.18112	5.64496	5.6006	5.44887	5.47884	5.57652	5.63082	6.47271	6.31244	4.51004	6.32591	4.70478	4.77884	2.44406	0	6.66461	6.73264	6.82306	5.64333	5.88679	5.56062	6.68333	6.6618	6.78574	6.31782	5.91354	6.22767	5.67086	7.14796	5.84001	7.18633	5.8079	6.38551	6.55212	7.79772	7.15993	7.58454	7.15145	7.62654	6.24086	6.88558	7.53745	7.30198	7.14461	7.938	7.426	7.94411	7.93147	7.90191	6.13845	6.89667	5.72524	6.30755	6.08828	6.83421	6.95871	6.96601	6.95595	7.11083	7.0848	7.12989	6.57964	6.66632	6.10677	6.03096	5.4063	5.80531	5.00361	4.84719	5.07527	5.0387	3.74745	3.68195	4.35443	4.725	6.85949	6.64654	6.98734	6.76454	6.5837	6.7898	6.61969	6.6496
PP_3769	5.04385	5.27495	4.82516	3.90443	4.82967	5.18973	4.63581	4.10165	4.01962	3.83129	3.22247	2.61435	3.54123	4.06367	4.68241	5.37284	4.83454	4.95376	5.93391	5.08603	5.48873	5.21923	5.5514	5.3066	5.46973	5.0619	6.09796	5.94418	5.19259	2.00399	2.50001	2.69384	2.85323	3.15513	2.63711	3.22791	3.26224	2.51818	3.31665	2.9777	2.7273	2.6052	3.11298	2.06675	2.58966	2.28829	1.18841	1.74652	2.37648	5.73318	5.79652	6.52082	5.59883	6.90721	6.6501	6.19556	6.94159	6.91872	7.10861	6.77686	6.05525	7.07384	7.05025	6.77535	5.80296	5.78876	5.96014	3.97389	3.98062	3.82349	4.00352	3.91332	4.05462	3.55165	4.11836	3.60332	2.86868	3.14078	3.15217	5.19832	4.52033	5.2651	5.85049	5.54344	5.90019	3.59989	3.5732	4.40086	3.44414	3.7467	4.0009	3.06181	3.42286	2.70729	4.00353	3.53671	4.23296	3.1155	3.78795	3.42322	4.40899	4.82615	5.14552	3.54091	3.40527	3.28329	3.96964	3.59142	3.94045	3.25753	4.34367	4.22333	3.30276	3.38986	3.6516	2.87337	2.48635	3.89507	2.15612	2.84401	2.29968	1.20584	0.685045	2.2866	2.80973	1.70363	2.27325	1.87329	2.08688	2.53799	1.83584	1.84292	1.88634	1.70471	2.12183	1.85408	3.52615	3.36046	3.779	3.98662	3.44014	1.77292	2.92832	2.94256	3.19707	2.93955	2.87259	3.23612	2.61886	2.84564	3.54661	2.86898	1.04876	0.351427	2.1661	2.42297	4.62253	4.75321	3.53474	3.20902	3.54257	3.23051	5.00478	4.71807	5.86721	7.08507	6.92539	5.18224	7.26071	7.03196	5.42354	4.6355	6.61823	2.87093	2.57905	3.20489	3.49026	2.33204	2.82869	3.06747	2.78732	3.33753	0.874692	1.47773	1.29994	3.65363	4.07739	3.78568	3.32492	3.4348	3.52936	3.82588	3.96533	5.40096	5.23003	5.15061	5.49343	5.29426	4.96465	5.28975	4.9651	4.77592	5.28792	3.26267	2.51094	2.4704	0	7.10197	4.00016	1.31827	2.55095	1.86256	2.1221	4.33064	1.76107	3.79932	1.06072	3.5866	2.39918	0	0.863647	0	1.75893	1.78596	3.99024	2.43021	0	3.00322	1.53181	3.30791	2.67322	2.13582	1.95107	0	4.22303	0	3.77045	0	2.13667	2.23072	1.80933	0	0	3.27044	2.01126	0	1.6692	2.53986	0	2.29357	1.02753	1.99167	3.06203	2.07986	0.116531	0	0.263735	0	0	1.084	0	0	3.86392	3.9028	4.1906	0	5.4201	4.51551	6.3345	6.47565	6.38606	5.95732	7.1338	7.98951	5.73677	5.48702	4.29226	4.94717	5.12925	3.50333	4.83359	3.14935	3.83717	2.53959	3.93428	3.07212	3.81292	4.37404	2.59799	2.69755	3.74346	2.82195	4.94201	0	5.12956	5.06691	4.8179	4.96861	5.96132	5.17851	4.90179	4.8049	4.74306	5.78669	2.49256	3.14152	3.27843	1.7144	2.52657	2.01864	3.86118	3.58247	10.8186	8.78838	9.7527	10.9912	1.03559	1.27594	1.0203	0	1.0017	1.73971	3.71728	4.43181	3.67947	2.40401	2.60185	2.37994	0.706188	3.65408	2.53122	2.64753	3.16509	2.98225	5.92081	4.32524	6.03515	5.82336	7.79839	7.73605	7.43354	0	7.8341	8.27899	6.98323	5.39102	8.23362	8.34847	8.36659	7.37989	5.31	6.63688	2.21488	3.73104	4.09592	0	3.47971	4.52074	5.16884	2.62503	5.26471	4.33585	2.76145	3.81174	6.06528	7.06294	6.70753	0	3.09632	1.62739	5.98176	6.53673	4.7552	3.67534	3.72051	6.85016	3.65107	5.09325	6.67302	4.46351	6.71172	6.18353	3.55895	3.29289	5.61621	6.4218	5.93442	3.81536	1.89909	1.48433	2.79413	1.89504	2.39916	2.16409	2.42437	2.05636	2.44377	2.45775	3.19424	2.71692	2.78939	2.00083	0.966434	2.30308	1.83361	2.11239	2.20872	2.37428	1.84386	1.9813	2.3136	2.45751	1.62007	1.81904	1.2095	2.45809	1.99287	1.55621	1.6066	2.35489	1.29383	2.09313	1.92136	2.15424	3.16251	3.15994	3.51853	3.14068	2.97935	3.27843	2.50005	2.49256	3.14152	0	0	2.30662	2.57558	3.15112	3.36775	3.32263	3.19564	1.71515	2.44577	2.44319	3.47789	3.55216	3.33902	5.52125	6.01435	4.60191	6.4133	5.59069	5.47622	5.77493	6.80921	6.56937	6.39661	6.4352	6.65222	6.02639	6.27069	6.56852	6.70883	6.22393	7.03733	6.61852	6.98848	7.15112	6.61362	5.97304	6.37109	4.94631	5.57737	5.1715	5.70179	8.74776	8.7521	8.62856	9.70482	9.81955	9.83486	4.48249	3.76931	4.12496	4.35902	4.53964	4.49178	0.381391	0.685835	1.48546	0.655493	1.54323	1.74469	3.86805	3.35129	0	0	4.86324	6.13922	0	0	0	2.69942
PP_3770	0	2.93226	2.10647	1.27666	1.72577	0	2.48947	1.0064	0	0	1.59223	0	1.90487	2.13067	1.15316	2.00308	1.68669	0	4.40806	5.56616	6.2572	5.33792	5.35587	5.47674	7.65889	10.9381	6.42406	9.06382	10.6978	4.29566	3.68405	5.03324	4.0431	5.07	5.13279	5.06086	5.61934	4.00834	3.5229	4.38925	3.67194	4.90176	4.59501	4.61146	4.35191	3.58293	3.89291	2.21574	4.5953	6.67193	7.03811	7.30851	5.80964	6.6475	6.29267	5.26012	6.50879	6.81251	6.76844	6.40643	5.41057	6.77371	6.73231	6.17377	1.55013	2.47651	3.15375	1.16186	0.921327	0	1.38749	0	1.28606	2.0963	1.18047	2.90164	1.15021	0	0.92432	1.34216	1.316	2.44856	2.38364	2.86908	2.16838	1.05381	1.32564	1.91865	0	1.10058	1.77385	0	1.83399	0	1.96688	1.51854	1.05399	1.51291	0.993806	0.862448	0	0	1.2375	0	0	1.26796	1.2333	1.22431	1.10894	0	1.80299	1.12384	0.928175	1.41549	1.08325	0	2.11752	1.42106	0	1.37518	0.882293	0	0	2.11602	0	1.29599	0	0.894353	1.0337	0	1.40981	0	0	0	1.19976	0	3.32841	3.31712	3.65375	2.99113	2.03248	3.57429	2.18682	3.55836	0.594428	1.46462	1.78516	2.61944	2.18678	2.80433	1.88599	2.24886	1.35082	1.37888	0.92574	0.611136	3.07536	3.3068	2.96868	2.8839	1.63853	2.08557	4.88437	4.63923	6.4031	7.48289	7.74658	5.33561	6.96683	6.90351	6.15711	4.50179	6.71312	0.781254	0	0.877332	0.793667	0.773667	0.760951	0.777448	1.33493	0.820562	0	0	0	3.64478	2.4115	3.90174	3.01598	3.57922	2.89577	3.02808	4.00059	5.05717	5.05143	5.40046	5.72732	4.79175	4.66347	4.97571	4.90632	4.92285	4.64597	3.21966	0	0	0	7.36642	4.42376	1.95954	3.37874	2.60884	2.41263	4.35908	2.02911	3.64814	2.0535	2.95956	3.58813	0	2.06041	1.62649	2.48867	4.62538	9.22004	3.78004	7.05801	3.64235	7.80861	3.94039	3.51152	2.91974	3.5958	6.30285	2.97051	4.55914	4.67036	3.37658	2.9207	5.19872	3.95754	2.6447	4.32464	2.71747	0	4.71414	2.38344	2.50015	5.87752	5.75077	5.62103	5.36846	4.69413	4.69903	5.08202	5.0447	4.64713	5.15013	3.44873	3.47375	6.03617	4.05514	6.31635	6.76818	7.07201	7.32356	0	0	2.94546	3.41076	3.28086	0	2.86253	5.14915	2.72757	0	5.17589	5.54048	7.74966	5.69593	8.96031	10.2269	3.00905	10.9932	3.29702	4.8537	5.03737	5.679	3.42994	3.24661	4.15235	2.29712	5.99106	0	6.33998	5.99788	6.26455	6.41577	7.31402	6.17721	6.22837	5.44404	5.24062	0	6.0585	5.852	5.15878	4.99527	5.18236	5.04656	4.24768	4.37306	10.4337	7.96575	9.37905	10.2645	1.59982	0.938576	2.31572	0	0.977826	1.89358	2.86173	2.20778	2.97363	3.21784	5.39907	4.50413	3.58425	3.60987	0	3.72508	3.6769	0	3.8639	4.67593	2.71196	0	0	0	3.62459	0	3.63979	4.7125	0	2.8756	4.20582	3.77595	2.25971	4.05506	1.67815	0	0	0	0	0	0	3.01407	5.12211	0	0	3.36209	1.92434	0	10.1921	8.21242	10.2962	4.79528	0	5.05903	7.80347	8.89109	4.21779	4.97143	5.40052	12.8255	7.85877	7.81604	10.0035	8.28511	10.2022	9.20959	6.87639	6.56429	8.46848	10.0003	8.42135	7.07029	3.33927	3.14163	3.16185	2.83533	3.74464	3.03287	3.5313	4.15435	3.064	2.65812	2.98902	4.21682	3.07068	3.24614	2.22987	2.82574	3.25821	2.8934	3.33183	3.10751	3.01736	3.10514	3.53142	3.89774	2.04274	2.93918	2.87729	2.35578	2.37652	3.08893	3.37806	3.23718	2.43647	2.33981	3.11099	3.39748	11.4327	11.1254	11.3702	11.4705	11.4162	5.15878	11.4162	6.0585	5.852	0	0	3.1103	2.44077	2.60486	4.46204	3.42415	3.96909	2.9308	2.58962	2.86716	4.21073	3.36525	4.51717	4.76946	4.45643	9.18888	11.7388	9.54259	9.56507	9.59205	10.2687	11.0069	11.0657	9.51021	9.74893	10.1877	8.98632	9.96722	8.90143	10.8735	9.31524	8.83276	9.06917	9.52245	10.2523	5.05458	4.9977	3.89233	5.41742	4.66934	4.26235	8.08488	8.00704	8.18856	9.47393	9.61803	9.56084	4.04358	4.56267	4.55206	3.38411	4.0444	4.38189	1.86159	1.74619	1.78134	1.51315	1.4379	1.43595	3.6178	3.00723	4.43857	5.59683	5.791	8.00215	0	8.10127	4.15513	6.01754
PP_3771	5.60385	5.97006	5.69525	4.40487	4.82168	4.81038	4.39781	4.48982	4.02799	5.35903	5.54657	5.60428	4.68146	4.44447	4.72612	5.04481	5.15499	4.98462	4.63899	3.58081	5.01055	3.50622	5.02179	5.39811	4.63069	6.04277	5.36218	5.97554	5.30879	3.58704	3.96097	4.35862	4.35942	4.11726	4.24097	3.86885	3.66188	4.41477	3.66123	3.92167	4.22428	4.03624	4.41879	3.56005	4.40986	3.81973	3.69305	2.9809	4.10118	6.66193	7.14944	6.62065	7.00399	6.89974	6.05874	4.221	7.03579	6.94009	6.89226	6.27275	4.29635	6.83775	7.07985	5.93894	5.42449	5.5782	4.85879	4.833	4.54855	4.83338	5.17616	4.64272	4.95102	4.71716	4.70893	4.38508	4.28189	4.32734	4.60582	5.00979	4.66127	5.37804	5.30619	4.94575	4.73432	4.30932	4.65649	4.06857	5.07786	5.01734	4.77167	4.43879	4.89278	4.7772	4.55271	4.49868	4.85754	4.37324	4.19741	4.59764	5.48227	5.62096	5.90866	4.94337	4.71997	4.39074	4.98484	4.78357	4.73937	5.09977	4.95503	4.61003	5.43519	4.91527	5.47189	3.98112	4.53032	4.48681	4.82147	4.00675	3.94071	4.12393	4.18854	4.25818	4.08048	3.7429	4.83151	4.32813	3.89395	3.6134	5.14879	3.98113	4.95011	4.54794	4.40868	4.1769	4.24111	4.5841	4.02633	3.63164	4.031	4.12615	2.88448	3.68875	3.65225	3.83948	3.41155	3.31046	2.88444	3.62306	3.90916	3.69814	2.29587	2.53449	3.5666	3.04145	3.49423	3.94031	5.66612	5.66648	3.28463	3.58436	4.72902	4.49472	4.40543	4.71289	4.56594	4.84007	8.49673	7.89837	3.6971	3.58155	3.81883	3.86716	4.23461	3.85365	5.25216	4.7641	4.75211	4.97226	4.844	4.20073	3.1912	2.97418	3.61294	4.45338	3.65267	4.55766	4.23208	4.24442	4.23042	4.77825	4.87698	3.65657	3.53014	3.78997	4.01887	4.38696	4.36707	4.70922	3.66582	3.81239	2.35985	0	0	0	0	5.16509	3.18472	1.24263	1.4742	1.77049	2.3476	2.55054	1.49643	2.34813	1.57857	3.34463	1.20383	3.34313	1.85762	2.7914	1.8978	1.69586	2.87913	3.17486	2.83414	2.56998	3.27067	3.86528	6.02145	3.36683	5.87498	4.96153	2.90055	4.6953	6.25157	3.30404	4.85647	4.80888	4.27274	5.591	4.40974	4.07242	4.69798	3.69366	5.04051	4.37999	4.49003	4.59719	4.83538	4.42112	6.82829	7.37796	2.10732	1.83938	2.48207	3.00838	4.52168	4.84092	0	3.06829	0	0	0	3.55497	0	3.17037	2.05996	3.5399	4.33922	4.43314	4.44386	3.81205	6.88266	6.92281	1.88976	2.83856	3.09641	1.75041	5.79083	4.35779	5.38512	4.89904	4.77188	2.49512	2.74651	2.66011	2.02938	1.58863	4.69715	2.23338	5.61488	4.58499	5.4554	5.91868	5.20483	5.67364	5.83489	5.15027	5.5975	4.97697	5.22862	6.23596	2.48179	2.49883	2.45365	1.25784	1.82414	2.19831	3.65589	4.44648	5.13922	4.15122	4.21918	4.67527	3.2696	3.56513	3.09175	1.1841	2.07351	2.40063	4.39296	4.1792	4.14958	3.58432	4.4813	3.91687	3.43561	3.01206	2.42571	4.59223	4.43192	4.77118	4.08999	6.25729	4.45965	4.4658	5.60271	5.58053	4.23766	0	5.0673	4.94543	3.54605	3.52249	4.29055	2.00085	4.2416	3.86231	3.75325	4.42982	2.11498	1.929	0	4.1711	4.50309	0	0	2.51808	0	2.4301	1.21534	2.80017	4.65164	4.18321	4.75447	0	2.15516	2.75148	3.50387	4.45963	4.82561	5.0581	5.21784	2.96773	4.68252	5.24056	3.94524	4.77423	4.46617	4.8098	2.35354	4.40093	4.42705	4.61397	3.50048	2.68653	2.40953	2.41061	1.89335	2.24219	2.55779	2.1366	2.80596	1.05917	2.68166	2.59069	2.52931	2.60865	3.11044	2.2638	2.01945	2.37837	2.14137	2.01458	2.50544	2.40007	1.91214	2.51598	1.98239	2.92131	2.49499	2.49204	1.48593	2.15782	2.38215	2.18606	2.61942	2.3179	2.26131	2.33782	2.70601	2.13177	2.21345	1.14416	2.06673	3.02727	3.12974	2.45365	2.24106	2.48179	2.49883	0	0	2.78834	2.64067	3.35253	3.20844	2.9604	2.53593	2.46606	3.13728	2.7407	3.16215	3.18951	2.75548	4.14771	3.8703	5.17148	5.78338	4.68605	5.01902	6.1385	7.22989	6.67331	6.37005	6.51447	6.26068	5.68149	6.01493	6.45437	6.6737	6.84969	7.13676	6.86611	7.33896	7.19086	7.0938	3.97734	4.28014	3.50705	3.73716	3.31214	3.6638	4.17787	4.3982	3.89119	3.9455	4.01795	3.95323	3.53364	2.27879	2.93311	3.88734	2.9098	3.70792	2.73861	2.65282	3.25733	3.12371	3.36386	3.66615	4.06819	4.1729	5.20411	5.51804	4.73927	2.8789	4.54847	5.14984	2.31498	3.46645
PP_3772	5.1252	4.98618	5.29467	4.5876	5.29812	4.99779	5.51289	5.30828	4.91194	4.84565	4.49938	5.15969	4.59059	4.93625	4.83534	5.1102	5.07362	5.17686	6.29757	6.65812	6.36422	6.42318	6.15038	6.6309	6.47774	7.12673	6.40541	6.77785	6.98569	4.61611	4.86906	4.8039	4.8871	4.62316	4.32094	4.87666	4.9041	4.76379	4.8497	4.89157	4.97176	4.63938	4.53606	4.56748	4.67974	4.64819	4.50804	4.2638	4.759	4.78381	4.05977	4.92173	4.93607	7.00432	6.56022	5.94762	7.08379	6.99685	7.0402	6.96828	6.0625	7.04194	7.13175	6.58326	5.27516	5.45597	5.73721	4.98707	5.07532	4.89763	4.91824	5.24582	5.07387	5.08099	5.05462	5.03424	5.24553	4.96479	4.91084	5.46841	5.43642	5.13882	6.00003	5.93384	5.95469	5.20009	5.39895	5.96382	5.93844	6.15563	5.95002	5.48997	5.3165	5.52389	5.37114	5.80026	5.84223	5.24223	5.29143	5.52628	5.28138	5.1886	5.58882	4.89605	4.38915	4.92243	5.45654	5.5404	5.62005	5.0418	5.04186	5.11831	5.05681	5.04082	5.06506	4.83106	5.27418	5.25008	5.11208	5.01567	4.57789	5.01659	5.02916	5.31316	5.20124	4.2983	5.1688	4.67621	5.49369	5.00374	5.34817	5.13814	5.19634	4.76574	4.95467	5.31341	6.06856	5.85502	5.77392	5.8042	5.83626	5.90209	5.33844	5.37033	5.62555	5.66472	4.99447	5.32702	5.15689	5.61004	5.19134	5.63657	5.15709	4.96302	5.29026	5.18117	5.63466	5.51721	5.88092	5.85917	5.4815	5.52843	6.00933	5.92406	5.94478	6.43545	6.45084	5.92286	8.18497	7.80712	5.75301	5.69519	6.02003	4.90069	5.1532	5.06151	5.43026	4.94032	5.06961	5.45809	5.30719	5.44433	4.95244	4.73946	4.92557	5.95776	5.96327	6.11725	6.01993	6.2323	6.33699	6.21708	6.00567	6.18811	6.03286	6.14879	5.73463	6.96179	6.90653	7.01153	6.18316	6.13991	6.31048	0	0	0.944153	1.1102	7.5455	5.56941	5.50357	5.46954	5.42535	4.78694	3.75862	4.85967	4.01501	4.93574	3.89255	5.70916	7.03582	5.27995	6.46572	5.41684	5.80207	7.09523	5.86189	7.45572	6.18206	7.35221	6.73692	6.75805	6.31718	6.89248	6.26714	5.87122	6.60807	6.24058	6.74971	6.90554	5.78413	7.16678	6.89776	5.85956	6.76724	7.2193	4.4753	7.35187	7.34559	6.42052	6.50337	6.77612	6.83616	7.07532	7.0191	6.32445	6.5707	7.178	6.97029	7.92947	7.78555	5.38476	5.21526	5.49632	5.85282	5.17452	4.63902	6.4677	6.10092	6.5555	6.61884	6.69638	6.4923	5.71313	5.58945	6.73164	6.87005	5.9789	5.91142	5.66122	6.04903	6.17397	6.28811	5.88079	6.42293	5.71464	6.54226	6.47181	6.76522	5.59403	5.16306	5.59703	5.31115	6.54744	6.37242	6.72912	7.19526	6.64919	6.7071	6.76947	6.68182	6.84255	6.35417	6.48241	6.06965	5.0172	4.9132	4.96909	4.27894	4.36021	4.4551	6.20862	5.99691	5.99806	5.118	5.69683	5.36151	4.98913	4.93073	5.27272	4.528	4.78192	4.65426	5.96914	6.20381	5.85689	5.87383	5.94624	5.72526	5.36951	5.76665	5.768	5.84718	5.88708	5.28223	8.36819	8.67649	8.262	8.3173	7.62799	7.86562	6.76922	0	7.13823	7.50266	5.09835	4.39238	5.65997	5.82394	5.51196	5.4136	6.07986	5.78534	4.44289	4.69938	4.43222	5.75435	4.24083	4.79703	4.88072	2.3803	4.62648	4.61057	3.9728	4.47431	5.09936	5.31201	5.89811	4.30505	5.18348	5.09419	5.50714	5.37452	5.50599	5.29764	5.55	5.26426	5.21219	5.17603	5.41439	5.40931	5.58304	5.7217	4.88391	4.88986	5.0127	5.06128	5.34963	4.97622	4.33524	4.32339	4.45301	4.59359	4.6137	4.48801	4.72452	4.6029	4.6639	4.72773	4.95986	4.68441	4.54615	4.41263	4.04677	5.01002	4.62168	4.46596	4.48652	4.66902	4.41172	4.43264	4.31365	4.66528	4.16005	4.2868	4.08181	4.45844	4.73206	4.74223	4.6092	4.2121	4.32104	4.67754	4.38204	4.45051	4.95468	5.43938	5.2194	4.59996	4.50903	4.9691	4.30104	5.0172	4.9132	0	0	4.74652	4.84776	5.06324	4.89868	4.68853	4.6887	4.96323	4.84562	4.94197	5.11893	5.16707	5.43374	7.00843	6.48709	6.60842	6.77286	6.79214	6.18038	7.20306	8.45009	7.76597	7.89208	7.63045	7.8441	7.08802	7.64097	8.07435	7.665	7.7197	8.68275	8.0404	8.63007	8.35339	8.29549	6.96592	6.58129	6.45395	6.16923	6.30069	6.3118	5.23146	5.23334	5.29727	5.65709	5.77076	5.76504	5.90285	5.68008	5.72697	5.89893	5.33291	5.72494	5.21001	5.19132	5.04152	4.93751	4.78688	4.6076	6.15317	5.52469	4.68114	5.48755	5.54674	5.0045	5.35253	5.87168	5.84789	5.58368
PP_3773	6.62721	7.42923	7.35614	5.62568	5.62816	5.49644	6.36171	6.86441	6.70101	7.03312	7.18074	7.63822	6.39281	6.61281	6.22982	4.4133	4.22907	4.6374	3.47446	5.37786	3.92167	5.41404	4.22933	5.13763	4.98746	4.54758	5.07218	5.34451	4.62366	3.59299	3.76175	3.65994	3.77497	3.45639	3.55219	3.08663	3.02968	3.43738	3.09235	3.66	3.21187	3.43778	3.17701	3.48285	3.85027	3.5116	3.57123	3.05144	3.65378	5.61348	5.66352	5.94449	4.67152	6.67622	5.9113	4.18935	6.8601	6.69737	6.94124	6.4011	3.82941	6.75581	6.96607	6.02544	7.28761	7.5384	6.77638	7.73203	6.73437	6.66671	6.10604	6.06982	6.58418	5.18948	5.9345	5.17236	6.23625	6.18695	5.83572	4.58674	5.12481	4.64187	5.85673	5.77085	5.91691	6.68959	6.07218	6.39953	6.75425	6.5322	6.73957	6.41306	6.40594	6.43619	6.33126	6.50018	6.9189	5.67396	5.83329	5.77048	6.71654	7.10088	7.0448	6.6214	6.32906	5.67219	7.12394	7.09432	7.05401	6.23925	6.2419	5.81826	7.58803	7.00634	7.37037	5.23732	4.90411	4.56381	6.4025	6.61228	6.2166	8.21615	8.42748	7.75281	7.81971	7.79118	7.84932	8.31627	7.9642	8.00137	8.20921	8.43868	8.62292	8.23084	8.42924	8.33846	4.79973	4.56394	4.91679	4.90508	5.66433	5.29243	5.80003	5.45167	5.70009	5.51046	6.06733	5.08808	4.52531	5.17648	5.43423	5.08063	5.5062	5.45783	5.56476	4.92001	5.63151	5.51539	6.99233	7.21501	4.72038	5.09826	5.85974	5.69174	6.05159	5.80088	5.87507	5.95228	10.627	10.0469	5.68405	5.61707	5.56875	6.24293	6.63302	6.76223	8.18895	7.91198	7.76631	6.6781	6.7595	6.48355	7.06069	6.70866	6.90784	4.70796	4.78878	4.64783	4.16227	4.34689	4.02687	6.47773	7.03827	4.13316	4.80274	4.86137	4.78249	6.22358	6.30447	5.84035	4.81751	4.21724	4.80102	0	0	0	0	4.55841	4.02272	5.42277	5.5422	5.91383	6.00551	5.48114	5.89601	4.70028	5.54507	5.2947	5.64182	5.76026	5.63676	6.32785	5.75608	5.44717	8.60342	7.61697	8.95882	7.70243	9.42427	8.42936	8.26645	8.00628	7.31324	7.29368	7.56262	7.77622	7.42832	7.59555	7.04922	6.65867	7.88263	7.89126	6.81821	7.53175	7.28904	6.42983	7.23584	7.9533	8.67466	8.67479	9.64125	9.59371	9.75938	9.6442	3.80088	3.69743	4.35054	5.19715	5.72636	6.14333	7.89456	7.14578	6.72686	6.57742	6.8809	6.69112	6.54608	6.73843	6.28701	6.98021	6.90886	7.62251	7.11898	7.02591	9.41836	9.47451	3.48772	2.55571	2.5104	4.10864	8.59769	9.056	7.90118	9.11037	7.27903	5.18818	5.59128	5.02442	4.66923	4.25127	5.87131	4.5552	7.15262	7.41988	7.37806	7.56771	6.9542	7.24676	7.12267	7.21524	7.30374	6.58	6.66293	4.76623	4.29647	4.14156	4.11347	4.22144	3.77253	4.08957	5.62246	6.14535	4.62135	3.93181	4.29547	3.08546	5.17135	5.36918	5.31436	4.80242	5.02275	4.83835	6.53422	6.24996	6.02194	6.71148	6.79258	6.89423	5.86823	6.27788	6.58179	4.34728	4.67164	4.39421	9.17314	9.04735	9.00723	9.04221	8.52429	9.42521	8.20793	0	10.826	11.1942	6.27111	6.60986	6.567	6.473	7.04132	7.13238	7.01915	7.22673	1.46545	0	0	0	3.43599	0	0	2.58484	0	0	1.92434	2.86938	6.82385	5.61387	6.89223	5.64593	5.89331	5.441	5.93444	5.50513	6.68469	6.2655	6.7018	6.41227	7.4303	7.32289	4.65048	7.14423	5.3237	5.6303	4.8918	5.57945	5.36733	5.25749	5.48019	5.05302	3.70057	4.25107	4.64789	4.40358	4.16058	4.65805	4.77635	4.35618	4.01211	4.23787	4.44745	4.65086	4.79426	4.8762	4.19386	4.85988	4.38139	4.35789	4.12836	4.63281	4.43726	4.58809	4.2664	4.50632	4.30171	4.57891	4.42789	4.84232	4.19341	4.38853	4.80498	4.72915	3.89154	4.18208	4.26308	4.10551	3.68811	3.78619	3.78031	5.27855	5.20416	4.11347	4.41072	4.29647	4.14156	0	0	5.42613	5.70891	5.48	5.16455	5.26304	5.34885	6.58441	6.64835	6.6192	6.10776	6.01574	6.03295	6.95753	5.87342	7.44209	5.74486	6.51055	5.02531	6.40289	7.23175	7.01506	6.83975	6.74164	6.4664	6.5833	7.08814	7.01494	7.17149	7.02634	7.5392	7.19359	7.31865	7.17832	7.25409	6.58709	6.06415	5.94465	5.51667	5.77851	4.88682	3.82911	3.79517	3.31727	4.51561	3.99063	4.16128	3.38771	2.6852	2.61984	2.40357	2.00501	3.17537	4.05816	4.19896	3.40268	3.30754	3.54632	3.41482	4.69498	4.11754	7.57444	7.57429	4.11359	2.94871	7.89396	7.28585	3.76684	4.47644
PP_3774	5.294	6.0776	5.46032	4.36962	4.25871	4.38862	3.17133	2.9705	3.16697	6.69359	6.70399	6.76128	4.56658	3.94044	4.51737	3.25766	3.56432	2.96066	3.8789	4.42172	3.31527	4.14041	3.70432	4.01558	3.87084	4.23287	4.47502	5.39606	3.7892	3.25208	3.44595	3.68996	3.36868	2.3124	2.30332	2.24455	2.03864	3.13941	3.30843	3.08985	3.28208	1.93861	2.51368	1.7406	1.66354	3.58138	3.0667	3.30659	4.31085	3.73527	5.86417	5.00933	1.41114	6.63836	5.97306	4.73426	6.92382	6.6755	6.81019	6.22449	4.1098	6.60694	6.82971	5.89328	5.4723	5.37272	4.82307	3.67152	4.14739	3.88759	3.57947	3.37703	3.31767	3.07067	3.70241	2.50578	3.5335	3.202	3.74561	3.79737	3.39113	3.41555	3.44783	3.93044	3.7858	2.26073	2.346	3.21609	3.99122	4.40375	3.85278	4.4035	4.49565	4.49786	3.95046	4.49116	5.02294	4.46658	4.30853	4.19381	5.97734	5.86815	5.70519	4.8029	3.90472	3.49929	3.89906	3.84859	4.21442	4.2734	4.78968	4.26479	6.21788	5.84574	5.95343	3.90801	3.14512	2.7894	4.59197	4.87312	4.2698	4.28563	4.82838	4.18419	4.50698	4.52964	4.62215	4.69556	4.87738	4.30529	5.25877	4.99413	5.05215	5.60287	5.23151	5.32865	4.35505	3.81255	5.34541	5.30631	4.03243	3.92863	2.87922	3.10421	2.8242	2.99962	2.31608	2.43754	3.05667	2.98121	3.09642	3.02193	3.37691	3.63548	4.106	3.60337	4.8446	4.85537	6.89124	7.11418	2.83989	3.10822	4.27289	4.08583	4.23407	4.43339	4.42056	4.51436	6.28719	6.03061	4.36047	4.63016	4.46794	1.97174	3.06921	2.58306	2.84086	2.9511	2.85088	3.25072	2.80439	2.6781	0.906407	1.99848	2.22676	4.10907	3.99696	3.72213	4.08464	3.75179	4.16059	7.72392	7.93172	4.54138	4.61754	4.88573	4.21838	8.38326	8.29827	8.61762	5.45009	5.4004	5.40028	0	0	0	0	4.77346	3.68955	2.86131	3.6106	3.32014	2.71566	3.26832	2.73101	3.30191	2.54622	3.062	2.72357	2.30266	3.12719	2.46671	3.37559	4.14512	3.30033	4.16048	3.34192	3.75028	4.07653	4.95239	6.37159	5.04647	5.70362	5.5579	4.14446	5.51982	6.50043	3.77856	5.39166	5.93194	4.17609	5.35336	6.00508	4.01082	5.6969	5.06669	4.8869	4.01366	4.32374	4.98646	4.11599	4.24446	7.73504	7.88441	1.39638	1.15138	1.7287	0.887943	3.60655	4.07535	6.02772	4.9378	4.48118	3.96716	0	2.84099	2.04716	0	3.33437	3.51711	3.68027	3.23837	3.24843	3.9092	4.48181	4.18962	2.84903	3.12382	2.88129	3.29453	8.12739	6.53035	7.57586	6.69063	6.78765	5.20939	5.06371	4.2708	3.29806	3.99671	5.41272	3.72305	6.8654	7.53618	6.92487	7.42244	7.05232	6.98438	7.33771	7.00584	7.08792	5.89239	5.92776	5.85433	3.39311	3.97936	3.45737	3.84416	3.45807	3.8108	4.89875	5.46549	4.71823	3.37917	3.82377	3.83426	3.93703	4.74658	4.47915	3.21204	3.06343	3.33342	4.63191	4.55891	4.40147	3.25624	3.72603	3.4972	2.79935	3.33865	3.2891	3.45182	3.50163	3.49264	3.79354	4.39074	4.07082	3.85985	4.26239	4.58645	1.0174	0	3.04484	3.25492	2.02212	2.81046	3.01752	1.95193	2.35302	2.57079	2.8001	2.68676	0	0	0	0	0	0	0	0	0	0	0	2.14407	4.61611	5.60894	2.06809	5.12369	5.03062	4.93489	3.89123	4.09217	6.64213	6.14958	6.6896	3.14139	6.90999	6.64825	2.84674	6.12105	2.46914	2.92198	3.62209	2.98609	4.15381	3.18265	4.06818	3.61156	2.29408	2.51461	2.08165	2.4001	2.87819	2.6403	2.1493	1.40975	2.25415	2.00406	2.6558	2.4896	2.32578	1.87366	2.28614	1.85363	2.29637	1.92192	1.42028	2.0798	2.09835	2.12113	2.04405	2.59131	2.48343	2.04764	2.42215	2.07923	2.74062	2.30572	2.36641	1.77074	2.16369	2.43441	2.01647	2.43183	4.04857	3.96075	3.58151	4.93792	5.10168	3.45737	5.11197	3.39311	3.97936	0	0	2.30802	2.13828	2.1523	1.71442	1.86357	1.78491	2.43048	2.2307	2.3319	3.31149	2.44973	2.98666	4.99813	6.1121	6.00055	5.2285	4.92011	4.99679	5.89283	7.23155	6.24161	6.53886	6.16278	6.14228	5.98345	6.47231	7.41315	6.59596	5.99843	6.81795	6.28063	6.72404	7.06001	7.80584	5.42637	5.60131	5.31465	5.51697	5.11852	4.81376	3.45841	3.53256	3.52266	3.7769	3.98905	4.03005	3.95099	4.20365	4.49599	4.18728	4.21018	4.54187	4.83058	4.59821	4.65347	4.80976	5.2151	5.29939	5.12445	5.57951	9.39243	9.5682	7.03025	7.16106	9.98811	9.35267	5.22777	5.26553
PP_5627	1.82552	1.56299	1.29955	2.25503	0	1.96005	0	0.919852	0	0	0	1.97109	0	1.58092	1.66183	1.87174	3.43421	1.59039	5.51451	6.18492	6.59895	5.1648	5.58777	5.08688	5.78977	5.59984	5.37156	5.448	5.42023	0.59926	0.505033	1.26499	1.8726	0.667216	1.41904	2.23591	1.82137	1.146	0.488916	0.57536	0.469457	1.0614	1.43659	1.39852	1.59446	0	0.523524	0.85251	1.34281	0	0	0	2.68062	7.23086	7.43232	7.32309	7.75549	7.42489	7.61593	7.46651	7.58507	7.2378	7.37041	7.62465	2.14068	1.22983	1.4573	2.09826	0	0	1.28026	2.09776	1.82522	2.54279	2.94823	0	2.0821	1.08028	1.3715	1.23714	2.92317	0.98946	2.24166	2.23774	2.03208	0	2.32059	0	2.38565	1.59619	1.65035	0	0	1.03631	1.44075	2.3567	1.94652	0	2.17183	1.29074	1.91442	0	0	0	2.69364	2.24331	2.19636	1.12531	0	0	2.10474	1.6253	0.846544	1.98124	1.98814	0	0.988485	2.44623	2.9357	2.17727	2.63661	1.92347	2.36664	2.22817	3.35028	2.61985	0.628919	3.10301	1.91744	0.93626	2.43155	2.11055	1.44868	1.83843	0	1.18766	2.45889	3.01662	2.71109	1.60803	1.49661	1.90925	3.46616	3.21102	2.46142	1.3538	3.37471	2.26017	2.86432	2.7976	2.71401	2.36385	0.542934	2.51525	1.37334	1.51865	1.33091	1.25569	3.09519	2.73153	3.5538	2.85091	5.71564	5.48555	5.53077	5.2091	5.52659	5.91396	5.10938	5.60857	4.45032	4.74169	4.42883	0	0.773204	1.31026	2.77313	2.58945	2.56379	1.17798	1.59414	1.89106	1.27834	0.68756	1.80758	2.99295	1.18468	3.34308	2.27998	1.19598	2.63711	2.41956	2.48344	5.9731	5.98369	5.80226	7.53867	5.46246	5.17083	5.76757	5.83868	5.96952	6.03391	0	0	0	0	5.24124	5.97351	0	1.80467	1.08896	0	1.49399	1.60558	2.13745	2.23706	0.892298	1.14958	0	1.63345	2.22994	2.02089	0	2.60728	1.17068	2.48157	2.48954	2.08226	1.8228	3.35022	3.65666	3.43358	3.75802	0	3.83841	3.56238	3.2169	2.76768	0	3.25808	3.36304	0	3.9811	2.62855	2.71813	2.24146	0	3.05288	2.11672	0	1.826	3.38254	4.83788	0	0.27453	0.753648	0	0.547461	0.712287	0	0	0	0	0	0	0	0	0	0	0	0	0	0	0	0	7.55031	6.84043	5.57031	4.33315	1.52712	1.92783	1.678	0.845386	1.43124	3.36982	3.54559	5.86292	0	0	2.38927	1.44913	4.64001	0	5.01952	6.81025	5.01692	5.08202	5.16784	4.95937	4.76341	4.79104	4.76777	0	0	1.22534	1.51623	1.8485	1.23713	0.803743	5.56329	5.77205	5.28686	5.29146	4.21918	5.21681	0	1.38996	0.910204	0.842241	0	1.37877	2.3664	2.53604	3.18275	2.43421	1.45118	1.76432	2.41136	5.56205	3.19779	3.32273	3.03839	1.56914	0	0	0	0	0	0	0	0	0	0	0	0	0	0	0	0	0	0	0	0	0	0	0	0	0	0	0	0	0	0	0	2.48151	2.1606	0	0	0	2.07832	3.81648	0	2.94725	0	0	0	3.18515	2.9509	2.26049	0	2.48466	0	3.09175	0	0	0	2.34096	1.18471	0.469187	0.832601	0	0	0	0.951385	2.33691	0.785129	1.43707	0	0.586658	1.47747	0.480216	0.493516	1.48262	0.484048	0.813896	0.789817	0.506882	1.50858	0	1.18484	1.60826	1.3653	1.36311	0.458504	0	0.549261	1.41117	1.67181	1.80077	1.27424	0.484439	0	1.98227	0	1.43129	0	1.61225	1.49149	1.51623	0	0	1.22534	0	0	1.5064	1.56457	0	2.23881	2.06022	0.997834	0.723163	1.53693	1.33232	1.16275	0.70732	1.88315	6.00966	7.34954	6.94279	6.08963	5.67789	7.30968	5.65197	6.55343	8.32833	8.52405	8.63266	8.41984	5.86373	6.19614	6.59652	6.20085	6.30417	6.56164	6.57749	6.96089	6.76441	6.94111	6.12811	6.14816	9.57199	9.30929	9.5289	8.44256	5.22002	5.09772	5.3886	4.34608	4.97716	5.04228	3.34053	3.03613	4.26306	3.94632	6.0873	5.50101	0	0	0	0	0	0	0	0	0	0	0	0	0	0	0	0
PP_3775	7.07763	7.10468	6.61316	6.62448	6.71941	6.81313	6.88126	6.89023	6.58774	7.11898	6.81212	6.74178	6.67835	6.43886	6.58989	7.45267	7.45034	7.58056	7.23675	7.2076	7.27657	7.21227	7.14666	7.32609	6.95158	6.64899	6.86312	7.05233	6.78906	9.8852	9.85187	9.9009	9.82566	9.0456	9.17731	9.02749	9.07974	9.95328	9.8668	9.81352	9.80104	9.20729	9.4855	9.57598	9.50571	9.76628	8.72893	8.3194	9.50132	9.08885	8.23228	8.4203	8.92916	8.52809	8.99848	8.75916	9.06405	8.83905	8.95466	8.93164	9.42468	8.57431	8.3714	8.99624	6.55556	6.79809	6.74994	6.49949	6.31957	6.5223	6.54553	6.75448	6.23775	7.06481	6.45844	7.00936	6.3945	6.28721	6.91678	7.029	7.33445	7.16372	6.55371	6.46014	6.484	6.71222	6.50357	6.58825	6.20368	6.15327	6.16035	6.16087	5.91594	6.59702	6.22549	6.19923	6.08796	6.12507	6.16473	6.16236	6.78494	6.64377	6.99211	6.60024	6.74268	6.77845	6.54731	6.66788	6.7106	6.54446	6.65983	6.80978	6.06926	6.23069	6.285	7.19754	7.21439	7.15071	9.59969	9.58273	9.93723	10.4449	10.3352	10.3416	10.5153	9.9736	10.8172	10.2411	10.0602	10.4231	10.1015	9.97042	9.71962	9.70507	9.47244	9.77388	6.29005	6.40229	7.54919	7.57389	5.978	5.82935	10.6064	10.4102	10.7091	10.8696	10.0162	10.5176	10.5797	10.514	10.5821	10.3541	9.97636	10.1974	9.48498	9.11796	5.09296	5.29476	10.5438	10.555	11.0025	10.9659	7.25975	7.43825	7.32917	6.91317	7.14402	7.51641	5.87392	6.21798	6.18352	6.15739	5.84239	9.50305	9.68366	9.13291	8.25305	8.06156	7.57622	8.09182	8.11677	8.06329	10.1328	10.1564	10.4402	10.6863	10.6834	7.6349	7.62921	6.23254	6.17788	10.3728	10.0318	7.58388	7.55498	7.34605	9.91935	6.73719	6.59612	7.11793	7.50744	7.34715	7.28229	0	0	0	0	6.2645	7.87943	8.40224	8.3006	9.19889	7.79387	6.33731	8.26559	6.30829	8.24696	6.19344	9.08246	9.68459	8.72827	9.46668	8.81453	9.45801	8.87154	8.01858	8.96316	8.0045	8.41748	7.99543	5.02169	5.76401	5.86807	4.81183	5.57989	4.89545	5.51751	5.77655	5.81959	4.88019	5.95338	5.74725	5.00356	5.83191	5.6038	4.53087	5.70193	6.17416	5.55525	5.75236	7.81362	8.10454	7.78594	8.55801	1.86539	1.9094	3.20464	3.10766	4.49405	4.15313	8.22636	8.06204	8.69555	8.55121	8.32219	8.62854	0	0	0	0	0	0	0	0	0	0	10.8012	10.32	8.6904	7.9128	6.93533	6.03181	8.94823	5.9125	9.84858	6.17979	6.45217	8.8049	7.34831	7.07923	7.4925	6.10772	6.27173	4.59935	6.31689	6.34255	6.34189	6.35508	5.27711	6.13931	6.32793	6.48384	6.57825	6.8814	5.2002	5.1921	5.24293	5.51214	5.49622	5.62523	7.08169	7.04919	6.5013	6.5631	6.16914	6.36209	9.29367	10.258	9.80512	7.53893	7.90334	7.72834	6.38579	6.62099	6.51758	7.23059	6.35621	6.8238	7.7378	7.68027	8.01132	6.86438	6.88613	7.34846	0	0	0	0	0	0	0	0	0	0	0	0	0	0	0	0	0	0	0	0	0	0	0	0	0	0	0	0	0	0	6.28958	6.35662	5.67316	7.27119	7.18253	6.96121	6.32141	5.96137	6.74904	6.95831	6.76693	6.21993	6.84545	6.49131	6.44483	6.26343	6.41625	6.49011	6.6929	6.89419	6.76258	6.61919	6.6856	6.56079	10.8041	10.7714	10.7889	10.6542	10.7538	10.7866	10.8011	10.6369	10.632	10.4153	10.7389	10.9935	11.2896	10.8535	10.6106	10.5848	10.7076	10.4814	10.66	10.6256	10.7261	10.5195	10.4651	10.7861	10.6391	10.6215	10.1262	10.6912	10.7363	10.6551	10.64	10.4532	10.1866	10.6212	10.3765	10.5107	5.09566	5.28951	5.15436	5.29868	5.07213	5.24293	5.19028	5.2002	5.1921	0	0	8.75546	8.98094	9.07448	9.01764	9.0662	8.99749	8.89754	8.87874	8.72636	8.63598	8.89663	8.798	7.52733	9.48723	8.51905	7.83563	7.27852	9.54772	6.98487	7.9681	10.1384	10.2175	10.3501	10.2121	6.84172	7.44329	8.43164	7.29699	7.65285	8.04468	7.54942	7.93501	8.28221	7.72051	7.61656	7.53299	11.0117	11.4434	11.5051	10.4639	6.55683	6.51568	6.53233	6.12268	6.01534	6.00437	7.5637	7.38456	8.20121	7.59892	10.1218	10.1402	0	0	0	0	0	0	0	0	0	0	0	0	0	0	0	0
PP_3776	5.73823	5.2366	5.49105	5.72992	5.54503	5.88762	5.87747	5.74589	5.69034	6.15191	5.74946	5.9948	5.51537	5.43054	5.42159	6.05062	6.39226	6.2364	6.26424	6.298	6.4091	6.41195	6.36947	6.39799	6.06425	5.77417	6.3567	6.36334	5.69336	7.86958	7.84194	7.96085	7.93702	7.41227	7.08561	7.27481	7.17433	7.93906	7.83149	7.76425	7.9451	7.42028	7.34685	7.5767	7.42922	7.72313	7.08946	7.23491	7.39097	7.58364	6.23896	6.22714	7.01726	8.20866	8.49265	8.1328	8.72584	8.45655	8.42456	8.43489	8.991	8.20825	7.82968	8.43655	5.88847	5.786	5.78432	5.72043	5.60149	5.54137	5.50095	5.98503	5.49254	6.25869	5.54208	6.35596	5.60167	5.45485	5.38404	6.02627	6.40469	6.33648	5.88103	5.46927	5.69154	6.22108	5.96493	5.31939	5.30301	5.54771	5.27599	5.42623	5.22597	5.8417	5.65698	5.63991	5.64609	5.53666	5.47329	5.77264	5.75342	5.13408	6.10063	5.71624	5.68142	5.46243	5.70237	5.88267	5.65199	5.55787	5.67349	5.9173	5.17839	5.17063	5.04429	6.21807	6.13419	5.94021	9.19063	9.15536	9.19621	9.94405	9.75241	9.61695	9.87727	9.16531	9.83176	9.56624	9.24592	9.66458	9.57033	9.47465	9.13267	9.18936	8.71936	9.04518	5.19436	5.16684	6.61235	6.97012	4.7308	4.7922	10.4227	10.157	10.4136	10.5979	9.43206	9.98057	10.3215	10.2242	9.96575	9.71102	9.76392	9.90723	8.93123	8.60558	4.19046	4.33285	10.5429	10.4792	10.7843	10.7017	6.79019	6.81977	6.97178	6.64603	6.80435	6.85422	5.90552	5.76616	5.60359	5.68009	5.64419	8.2835	8.1585	7.51273	6.55915	6.26544	5.80769	6.10815	6.34146	6.28384	8.89142	9.00019	9.15962	10.368	10.3861	6.65385	6.92757	5.24587	5.19143	10.1089	9.63096	7.03843	7.12764	6.89699	9.67105	5.96421	5.79956	6.34936	6.88109	6.87289	6.22103	0	0	0	0	5.59637	7.31465	8.04087	8.1902	9.25858	7.85213	6.38201	8.14367	6.25505	8.18855	5.53963	9.12582	7.97459	7.72922	8.2124	8.01979	9.52188	8.58766	7.78561	7.57215	7.93136	7.8412	7.9041	5.78405	6.38794	7.42453	5.85026	6.44561	6.64856	5.83961	6.98611	7.79327	5.5897	7.35582	6.56247	4.93113	7.05118	6.60241	4.90859	6.88575	7.52021	5.20606	5.06448	7.10864	7.1031	6.5013	6.50635	1.86246	1.88862	2.7366	2.76635	4.12035	3.90777	8.08971	7.71667	8.6985	9.10799	9.00891	8.92967	0	0	0	0	0	0	0	0	0	0	10.3722	9.64874	7.86579	6.8581	5.93662	5.13235	8.01797	4.89915	8.98913	5.26379	5.57143	7.28205	7.17395	7.1363	7.49448	6.44501	5.76733	5.31876	6.06142	5.27588	5.96437	5.89808	5.59805	5.96136	5.92693	5.8043	5.98765	5.99801	3.80535	3.60888	3.76835	4.39289	4.03147	4.38574	6.48136	6.49023	5.43258	5.20041	4.99361	4.94266	9.09686	10.0925	9.62087	6.89941	7.39851	7.18993	5.43679	5.56472	5.31634	7.24286	6.2393	6.42864	7.14446	7.12147	7.53161	5.90887	5.44104	6.11049	0	0	0	0	0	0	0	0	0	1.1769	0	0	0	0	0	0	0	0	0	0	0	0	0	0	0	0	0	0	0	0	5.5209	5.80666	5.21417	6.28041	5.85741	5.88766	5.59682	6.39077	5.2374	6.08363	5.69113	5.37161	6.21074	5.74561	5.81602	5.2435	5.61397	6.00207	6.14759	5.55354	6.03224	6.20004	6.20417	5.78859	9.79057	9.81675	9.81595	9.78667	9.80965	9.84502	9.7343	9.79704	9.64672	9.578	9.8246	10.1386	10.2941	9.98222	9.73539	10.1786	9.91592	9.62732	9.77909	9.79262	9.7897	9.69071	9.58361	9.8999	9.67702	9.76166	9.29556	10.0218	9.90358	9.77315	9.78629	9.54607	9.28776	9.71536	9.5593	9.58499	3.48682	3.47365	3.63122	4.07247	3.93977	3.76835	3.92493	3.80534	3.60888	0	0	8.12882	8.24636	8.4591	8.48944	8.54917	8.46847	8.15261	8.19398	7.98344	8.04607	8.20473	8.14094	6.90009	8.34664	8.16749	6.77199	6.66731	8.99699	6.51536	7.13699	9.83301	9.39609	9.95243	9.39434	6.26179	6.88366	7.68882	6.8757	7.03434	7.42527	6.92578	7.26359	7.45276	7.16266	6.86316	5.87141	10.9069	10.7079	11.1606	9.18504	5.36924	5.32676	5.13635	5.12533	5.04388	5.0537	6.23234	5.65617	6.69435	6.178	8.06301	8.00006	0	0	0	0	0	0	0	0	0	0	0	0	0	0	0	0
PP_3777	6.29341	6.08649	6.02477	5.85107	5.60758	5.86655	6.21345	6.36709	6.33147	6.66379	6.0342	5.91594	5.48063	5.01839	5.54221	6.19821	6.24672	6.23547	6.92006	6.97769	6.87222	7.15296	6.9965	6.80855	6.16154	6.0017	6.30786	6.84696	6.19259	9.11212	9.06373	9.13681	9.20953	8.56292	8.515	8.48069	8.45877	9.30289	9.17333	9.03215	9.26697	8.58006	8.92967	8.98026	8.91681	8.94957	8.67874	8.24774	8.49664	8.33646	7.01726	7.21748	7.92895	8.76886	9.25592	8.8346	9.3425	9.11191	8.99101	9.13043	9.77535	8.66834	8.3829	9.13533	6.1615	6.27155	6.08085	6.02596	5.77469	6.05491	6.0551	6.40146	5.67654	6.53286	6.03485	6.43543	5.90637	5.61649	6.13821	6.07812	6.21623	6.07764	6.09583	5.97318	6.15083	6.42782	6.35288	5.6973	5.51659	5.5886	5.43199	5.56149	5.37238	5.97495	5.59465	5.86516	5.95877	5.76319	5.73524	5.62355	5.97195	5.2541	6.37921	5.8572	6.1239	6.13616	6.2821	6.35136	6.37786	5.53642	6.10986	5.99871	5.19385	5.27727	5.32186	6.24724	6.22816	6.04579	9.37128	9.21884	9.37354	10.2794	10.1441	9.99972	10.2506	9.50793	10.3437	9.88569	10.2789	10.0876	10.1957	9.86025	9.58105	9.55555	9.17984	9.44647	5.99014	5.98659	7.63537	7.69523	5.65166	5.5706	11.3051	11.0283	11.2112	11.3754	10.4197	11.0459	11.4565	11.3053	11.1817	10.8866	10.4171	10.5621	9.61455	9.37612	5.11329	5.1375	11.4186	11.4572	11.5189	11.4048	7.62472	7.83207	7.93267	7.27499	7.39198	7.92303	6.91618	7.01307	6.29867	6.41642	5.99184	9.44966	9.38775	8.68393	7.7066	7.709	7.03496	6.99764	7.33733	7.34333	9.86776	9.93868	10.2009	11.219	11.2479	7.40582	7.55453	6.15601	6.08786	10.9688	10.6155	7.91855	8.02557	7.59653	10.6038	6.7555	6.6594	7.12676	7.41591	7.32412	6.12789	0	0	0	0	5.64284	7.909	8.69326	8.93577	9.84552	8.174	6.82486	8.5627	6.65392	8.68161	6.57768	9.62537	9.20971	9.00886	9.54735	9.27673	10.0536	9.13997	8.53524	8.79597	8.42466	8.70975	8.42498	5.46162	5.71438	6.29124	4.68374	5.19982	5.39173	4.92185	5.38876	6.31738	4.17973	6.00754	5.27687	3.63291	5.97652	5.43153	3.40951	5.20305	6.34267	6.18871	5.87196	7.44193	7.60144	6.09559	6.64813	1.48958	1.7553	2.95652	3.03147	3.81546	3.40552	9.29889	9.30076	9.47086	9.81532	9.5925	9.48057	0	0	0	0	0	0	0	0	1.15387	0	11.4539	10.8324	9.03731	7.93248	6.19907	5.68335	8.44123	5.48912	9.57017	6.66892	6.82856	8.60596	7.68291	7.47302	7.72798	6.73815	6.66198	7.00179	6.89179	6.11941	6.80974	6.84979	6.81964	6.58572	6.50611	6.64728	6.58784	6.52938	4.50957	4.62888	4.46528	5.088	4.78611	5.06706	6.93714	6.89467	5.04478	4.98793	4.60978	4.8059	10.1259	11.1368	10.6387	8.04747	8.45176	8.25957	6.73473	6.76862	6.59736	7.28742	6.86287	7.00671	8.31269	8.14696	8.66157	6.83517	6.86028	7.18937	0	0	0	0	0	0	0	0	0	0	0	0	0	0	0	0	0	0	0	0	0	0	0	0	0	0	0	0	0	0	6.28029	6.33366	6.50481	7.73383	7.15617	7.03702	6.11494	5.96078	6.50571	6.71721	6.7826	6.08875	7.13636	6.37145	6.44741	6.21618	5.94873	6.66455	6.38498	6.30171	6.59769	7.00774	7.3312	6.38666	11.4571	11.5116	11.5511	11.5831	11.7648	11.4706	11.5003	11.5212	11.3233	11.2736	11.6881	12.2142	12.1807	11.851	11.5215	11.9392	11.9487	11.2481	11.5061	11.5282	11.6662	11.5245	11.5194	12.0191	11.2729	11.4485	10.9409	11.7936	11.8295	11.4472	11.4407	11.2471	10.916	11.5305	11.4182	11.5757	4.56695	4.20346	4.29367	4.46201	4.63729	4.46528	4.66035	4.50957	4.62888	0	0	9.13997	9.34558	9.36576	9.13151	9.20619	9.12088	9.34971	9.34827	9.12934	8.815	9.00917	8.78669	7.34903	9.28899	8.88359	7.36664	7.26031	9.60179	6.60666	7.6387	10.5127	10.2037	10.6553	10.1795	6.55942	7.34768	8.41148	7.22355	7.45848	7.84544	7.3094	7.57387	7.99789	7.73094	7.56065	6.67788	11.4793	11.6714	11.8128	10.1882	5.18788	5.14716	5.23289	4.77502	4.74371	4.9034	8.16543	7.93991	8.85602	8.03038	10.2631	10.9905	0	0	0	0	0	0	0	0	0	0	0	0	3.50084	0	0	0
PP_3778	6.71894	6.48474	6.58129	6.58952	6.70845	6.61059	7.28063	7.19814	6.86054	6.96293	6.62076	6.24614	5.92377	5.57505	6.04008	6.45231	6.53836	6.56593	7.58443	7.32015	7.40378	7.53626	7.44884	7.24132	6.85099	6.51875	6.82917	7.41582	6.44498	9.68199	9.65621	9.77552	9.99863	9.25349	9.09431	9.11999	9.05037	9.91632	10.0325	9.87356	10.1694	9.35829	9.69847	9.69568	9.65094	9.55153	8.32215	8.2071	9.09805	8.91663	7.46635	8.02454	8.52095	9.16265	9.74463	9.33659	9.71838	9.47462	9.36867	9.50303	10.2749	9.06933	8.68099	9.6832	6.62438	6.63571	6.47886	6.53925	6.26536	6.80425	6.73181	7.04095	6.70486	7.07663	6.21853	6.82012	6.11878	5.86208	6.12125	6.39926	6.49441	6.53296	6.28608	6.33693	6.55345	6.38334	6.88517	6.15804	5.84274	5.76056	5.49189	5.56451	5.25552	6.03521	5.94237	6.05926	5.86366	5.52421	6.00998	6.05198	6.74644	6.06383	6.86993	6.67466	6.73957	6.71943	7.11656	7.3112	7.25289	6.2538	6.59113	6.53528	5.4804	5.36818	5.24136	6.53496	6.34799	6.3181	10.1078	9.92734	10.0166	11.2511	11.0393	11.0856	11.202	10.1349	11.3584	10.9152	11.0952	11.1353	10.9406	10.7858	10.5216	10.3443	10.0145	10.25	6.13933	6.0075	7.95953	8.05162	5.79573	5.68576	11.7271	11.5041	11.725	11.8532	10.6301	11.3084	11.926	11.8144	11.5226	11.165	10.9027	11.0042	10.1946	9.76362	5.42941	5.59867	11.7834	11.8668	11.7819	11.8324	7.26079	7.60411	7.84332	7.1962	7.42593	7.69411	5.85129	6.40829	5.86496	5.82587	5.68774	10.2744	10.1761	9.39901	8.31093	8.23392	7.45221	7.52833	8.07871	8.00097	10.4051	10.4426	10.8258	11.6508	11.7866	7.7318	7.98973	6.49312	6.49151	11.5157	11.0297	7.80978	8.04296	7.44909	10.9808	6.31977	6.33761	7.16586	7.91279	7.99087	7.03259	0	0	0	0	5.83115	8.22043	9.16236	9.1181	10.1355	8.46103	6.92904	8.97501	6.84239	8.999	6.73992	9.87572	9.91623	9.19037	10.0336	9.40601	10.22	9.52131	8.92022	9.23242	8.78978	9.08588	8.72639	5.68073	5.94174	6.53767	5.0714	5.84966	5.08364	4.99873	5.46635	7.13114	5.08298	6.44097	6.05102	4.58537	6.48515	5.88366	4.90973	5.8161	6.09892	5.32042	5.22858	6.65659	6.91053	6.59618	6.8577	1.29919	1.54108	2.37792	2.46296	3.81744	3.31848	9.81139	9.43357	9.4541	9.67096	9.52906	9.4881	0	0	0	0	0	0	0	0	0	0	12.0119	11.3076	9.4847	8.32379	6.6455	4.9275	8.69243	4.61539	10.0622	6.98958	7.00138	9.2788	7.75697	7.36796	7.76374	7.00574	7.09729	6.66914	7.13081	6.45749	7.1626	7.07311	6.20549	7.15102	6.93183	6.98527	7.02847	6.92694	4.4334	4.65619	4.65654	5.02214	5.15517	4.92199	7.05324	7.03621	5.65196	5.5696	5.08417	4.74096	9.66561	10.6582	10.1485	7.2838	7.89619	7.81772	6.61003	6.66983	6.37598	7.68587	6.80848	6.92438	8.39429	8.44842	9.02644	6.79711	6.55621	7.07902	0	0	0	0	0	0	0	0	0	0	0	0	0	0	0	0	0	0	0	0	0	0	0	0	0	0	0	0	0	0	6.78482	6.47157	7.14041	7.88987	7.34359	7.27167	6.40809	6.8688	6.26395	6.70215	6.56334	6.83198	7.12943	6.32275	6.69821	6.66112	6.1624	7.35567	6.65327	6.03696	7.04692	7.34175	7.49293	6.48236	12.004	12.0821	12.1214	12.1339	12.2395	12.0762	12.0898	12.0404	11.9134	11.7996	12.2544	12.5366	12.6476	12.3106	12.0364	12.3744	12.3859	11.7772	12.0198	11.9734	12.1642	12.0367	12.0598	12.408	11.8892	12.0246	11.5214	12.263	12.4042	12.0331	12.0374	11.8544	11.5278	12.102	11.9751	12.0174	4.72444	4.60981	4.71071	4.66522	4.8378	4.65654	4.89592	4.4334	4.65619	0	0	9.43977	9.6915	9.69397	9.45762	9.47433	9.34456	9.741	9.6974	9.43174	9.24809	9.29668	9.22884	8.15847	10.0259	9.49732	8.33204	8.01996	10.4055	6.87922	7.84569	11.2672	10.9861	11.3579	10.8611	6.99276	8.04782	8.95726	7.57599	8.09804	8.1449	7.716	7.97885	8.62363	8.15013	8.17581	7.53477	12.1371	12.3024	12.6694	11.1739	5.47704	5.46329	5.52972	4.98048	5.1704	5.0839	7.67978	7.11627	8.11341	7.55825	9.78834	10.1044	0	0	0	0	0	0	0	0	0	0	0	0	0	0	0	0
PP_3779	5.58055	5.36917	5.52582	5.67896	5.62729	5.77805	6.10643	6.0293	5.90447	5.73186	5.34076	5.79262	5.29365	5.31776	5.36923	5.80424	5.79204	5.78706	6.41482	6.35286	6.45926	6.52551	6.24565	6.32704	5.55511	5.4508	5.99421	6.28645	5.37462	7.61738	7.51418	7.37149	7.53014	7.04844	7.1674	7.10497	7.053	7.55075	7.48391	7.49241	7.60883	7.19158	7.34715	7.22501	7.30338	7.60394	7.78936	7.731	6.57285	6.62975	4.66469	5.66985	5.93142	7.47564	7.22499	6.61227	7.80514	7.75031	7.64233	7.52889	7.15271	7.60955	7.57068	7.21919	5.60464	5.6076	5.75673	5.88286	5.77211	5.92853	5.83568	6.25645	6.09674	5.80307	5.53018	5.98206	5.89146	5.59912	5.74082	5.92185	6.09183	6.03336	4.99506	4.85975	5.20912	5.77657	5.45431	4.8488	5.31013	5.21486	5.2576	4.96569	5.13119	5.27702	5.08346	5.44074	5.44065	5.39537	5.43937	5.25657	5.30031	5.51132	5.87764	5.5711	5.33041	5.75575	5.76193	5.94986	6.09097	5.44327	5.97195	5.72908	5.09237	5.18282	5.45979	5.67671	5.89517	6.27944	7.42088	7.2316	7.26835	8.34485	8.09573	8.13173	8.11868	7.24266	8.19495	7.99346	7.64121	8.21788	7.65021	7.89083	7.61518	7.33638	7.21975	7.41992	5.96157	5.93688	6.83959	6.95815	5.55698	5.60875	8.97773	8.72522	8.88091	9.01803	8.14306	8.22906	8.46034	8.54531	8.27695	8.28293	8.07277	8.28601	7.74019	7.52287	4.81952	5.28449	8.88532	9.0013	8.92332	9.02343	6.22369	6.59176	6.84081	6.58903	6.49529	6.48523	5.54338	5.64577	5.56457	5.37691	5.98914	7.51434	7.5789	7.15825	6.89095	6.64729	6.40811	6.77544	6.867	6.65714	7.64652	7.56859	7.97719	8.75372	8.5676	6.8621	6.61645	5.77738	5.61833	8.39903	8.27797	6.43872	6.43146	5.84978	7.98272	5.84427	5.97133	6.24295	6.63271	6.4855	5.94996	0	0	0	0	4.95218	6.92804	6.94735	7.08142	7.77034	6.34261	5.13168	6.65433	5.01362	6.72608	5.34016	7.28702	8.21419	7.3028	7.88785	7.47103	7.97098	7.48523	6.83264	7.59821	6.80491	7.21761	6.9707	5.75646	5.30897	6.44169	4.77654	5.54233	5.50072	3.94439	4.8387	6.33846	4.63371	6.24943	5.32759	4.2278	6.19375	5.19593	4.19635	4.38231	6.26345	5.46978	5.27647	6.38119	6.78874	6.48479	6.82867	2.18364	2.05734	2.64415	2.92882	4.01384	3.82501	7.67108	7.18017	7.12838	7.58232	6.81158	7.68771	0	0	0	0	0	0	0	0	0	0	9.14222	7.8795	7.14202	7.30907	6.48927	5.53884	6.73146	5.68807	7.15377	5.81995	6.23035	6.87554	6.1432	5.9099	6.23453	5.48437	5.84345	6.44067	6.07164	6.95866	6.03506	6.07638	6.43114	5.96343	6.15568	5.7553	5.73877	6.18945	5.31381	5.15326	4.96032	5.0203	5.13663	4.97447	6.33241	6.17818	4.62481	4.06393	4.10028	4.05889	8.85211	9.33599	9.15895	7.29323	7.53491	7.483	6.70864	6.83142	6.77428	6.64425	6.15816	6.26779	7.08635	6.59995	7.26082	6.90306	6.68794	6.77718	0	0	0	0	0	0	0	0	0	0	0	0	0	0	0	0	0	0	0	0	0	0	0	0	0	0	0	0	0	0	5.702	5.95496	5.75853	5.48382	5.75521	5.67093	5.6537	6.46137	5.55097	6.20901	5.69609	5.34419	6.58578	5.9765	5.69445	5.85254	5.74201	6.31964	5.54526	5.85215	6.20802	5.63552	6.41219	5.51281	10.7634	10.5179	10.5313	10.4403	10.3196	10.7307	10.6441	10.4873	10.6413	10.4725	10.586	10.1538	10.4963	10.1478	10.2181	10.1136	10.1117	10.5223	10.468	10.2993	10.4114	10.4347	10.4464	10.2135	10.7847	10.5841	10.2414	10.4528	10.4869	10.7895	10.7597	10.6821	10.4884	10.5676	10.5145	10.2796	5.16361	5.35868	5.04631	4.74356	4.71832	4.96032	4.54277	5.31381	5.15326	0	0	6.63176	6.795	6.98067	6.67975	6.57073	6.51349	6.69573	6.64405	6.61801	6.67837	6.9058	6.75836	6.19275	6.70764	6.60892	6.52532	5.98755	7.13636	5.919	6.41912	7.89768	7.65354	7.99541	7.67833	5.62514	5.83268	6.26993	6.01448	6.30837	6.60035	5.87533	6.41949	6.76211	6.6356	6.08523	5.98362	9.01563	8.57682	9.25458	7.68046	3.93751	4.12016	3.98297	3.94516	4.00633	4.12842	7.322	6.68291	6.85445	6.51669	7.91294	8.05385	0	0	0	0	0	0	0	0	0	0	0	0	0	0	0	0
PP_3780	5.31563	5.22155	4.20585	5.41702	5.98322	5.77351	5.32139	5.9392	5.62498	5.24648	4.98783	5.24096	5.42148	4.97229	4.7466	4.77976	5.50001	5.99363	5.59883	5.38558	5.95145	5.39683	5.58096	4.91553	4.36866	3.5241	5.77104	5.50681	3.47113	8.19695	7.7859	7.782	7.66776	6.87351	7.28313	6.29227	6.9472	8.05549	7.65242	7.6437	7.73323	7.52493	7.74581	7.3498	7.69607	7.87202	4.00831	2.66565	6.71391	6.6678	4.91374	4.48033	6.03614	6.93959	6.44118	5.14408	7.21757	7.05143	6.89134	6.65538	5.51684	6.97205	7.00667	6.16618	4.07343	4.70006	5.15991	4.50934	4.82082	5.35084	4.68074	5.47667	4.62213	5.15333	4.79404	5.33023	4.74143	3.68148	5.24265	5.13831	5.26952	4.95768	4.68612	4.81372	3.94021	3.62762	4.95615	5.90003	4.7133	4.93237	3.25025	3.1207	3.46345	4.1485	3.87293	4.87978	4.12209	4.2843	4.52966	4.64345	5.307	5.55464	5.1717	4.80648	3.41639	5.01734	5.0994	5.32889	5.18128	4.91402	5.17167	5.95112	4.72352	4.36184	4.54297	5.61069	5.58525	4.93184	8.04336	7.40335	7.56946	8.70603	8.24331	8.2581	8.04711	8.04403	8.97779	7.60305	6.70315	7.71082	7.4905	8.12112	7.34355	6.85196	6.903	7.69358	3.45251	5.00011	6.03472	6.0013	4.46937	4.12576	8.13059	7.44858	7.54239	7.75293	6.70488	6.73638	6.75082	7.23917	6.53477	6.47659	6.86046	6.86005	5.88375	5.62242	3.55162	4.03087	8.00742	8.1899	7.07555	7.28333	5.04522	4.44035	5.12651	5.13391	5.42728	5.66694	4.26273	4.4685	4.0964	4.11527	4.77471	6.31105	6.4522	6.01835	5.31176	4.91336	5.03467	5.63186	5.30022	4.97981	6.21227	6.4543	7.04145	7.42226	7.34531	5.18426	5.01547	3.95986	3.95281	7.16196	6.73637	5.56486	5.12424	5.19295	7.7358	5.07709	5.29842	5.60441	5.20185	4.95779	4.42672	0	0	0	0	4.02411	4.8546	5.12494	5.56442	6.25802	5.28713	3.0412	5.21524	3.61804	5.14977	3.33459	5.62951	5.5357	4.29273	5.14098	5.06461	6.19436	4.68829	5.02433	4.01881	5.23842	4.74164	5.42931	0	4.59163	4.3586	3.21921	0	0	4.89228	3.58624	3.12261	3.22986	2.7407	2.84055	3.60482	4.36649	0	0	3.98581	5.29443	3.71215	4.78494	4.31131	4.4105	4.91618	0	0.818518	0	0	2.48549	2.02217	2.1337	6.67355	6.21547	4.98961	6.00777	6.30985	4.79056	0	0	0	0	0	0	0	0	0	0	9.59774	8.24972	6.8395	6.58243	4.4332	3.41639	4.79482	3.39437	5.32826	3.7431	2.2821	5.45612	4.79507	3.74966	5.33533	4.2757	3.16019	0	4.14448	0	3.6422	2.59285	0	3.1061	4.80727	3.17752	3.7587	0	3.14993	2.8509	2.23357	2.15434	1.48595	2.30963	4.03156	4.96594	1.15776	2.87384	3.0211	3.5287	3.93503	6.05728	5.80319	3.76811	3.75598	4.33008	3.9734	4.72665	4.57194	4.82146	5.62431	5.94101	6.41864	5.33795	6.04635	5.53632	6.01862	6.21125	0	0	0	0	0	0	0	0	0	0	0	0	0	0	0	0	0	0	0	0	0	0	0	0	0	0	0	0	0	0	3.69764	3.7189	2.48691	0	0	0	3.78979	4.19911	0	4.79296	3.88967	3.61874	5.1693	4.49084	3.31227	4.40083	2.91532	3.19112	3.48515	4.95217	0	2.77119	5.4482	2.67712	7.78175	7.45879	7.51452	7.22509	7.08751	7.77177	7.28995	7.09086	7.61337	7.26105	7.34277	6.87671	7.4678	7.19664	7.10209	6.89687	6.9694	7.38325	7.39086	7.14169	7.01464	7.30081	7.08931	6.91433	7.57603	7.12668	7.045	7.36871	6.87282	7.47789	7.44203	7.48818	7.1612	7.43976	7.26073	6.80432	2.35109	3.08838	2.64954	2.69147	2.20356	2.23357	2.31121	3.14993	2.8509	0	0	4.75795	4.60773	4.38385	5.03268	4.61112	4.81354	4.38279	4.80308	4.80003	5.18359	4.61529	5.07998	4.62696	3.5551	5.50188	2.7941	4.26927	4.68294	4.11672	4.46059	6.96652	6.45989	7.06067	6.29723	3.86036	4.69991	4.49226	4.2413	4.65015	5.30843	4.52797	5.15062	5.52345	4.351	3.84974	4.30926	8.64038	7.57534	8.1155	5.49834	2.91191	2.34605	3.45499	2.22207	2.48507	1.5076	5.89611	5.94327	6.55931	5.50136	8.57296	8.92672	0	0	0	0	0	0	0	0	0	0	0	0	0	0	0	0
PP_3781	1.31487	1.09962	1.83343	1.97893	1.75949	1.53687	1.80958	1.56355	2.14545	4.68296	3.05174	1.91656	1.87202	1.73517	1.75395	2.34556	1.95158	1.8664	3.94297	3.92935	2.69774	3.97519	3.42666	4.22352	3.6497	3.05819	4.01674	5.14134	3.6635	3.15447	3.07284	3.21317	3.23177	2.96176	3.25783	2.99535	3.21697	3.23163	3.15413	3.13891	3.28844	3.17383	3.04191	3.60442	3.43532	4.33091	3.56945	3.59344	1.91462	4.36265	2.89167	3.14237	2.30897	7.14413	6.66551	5.16934	7.37835	7.27498	7.22867	6.87055	5.60466	7.01604	7.11457	6.33923	1.31924	1.24899	1.92887	2.12381	2.00126	1.93337	1.72143	1.54509	1.08102	3.10788	2.03911	2.41198	1.87939	1.85067	1.96373	1.75746	2.3616	1.95649	1.39811	1.99574	1.89152	2.02124	1.97098	1.05527	1.51261	2.32	1.52419	1.27113	1.41013	1.25262	1.25011	2.00463	1.48965	1.21271	1.26869	2.16644	3.82361	1.47186	1.92898	1.80873	1.87389	1.96787	1.36258	1.02595	1.40306	1.73086	1.96183	2.01724	1.26316	2.08153	1.45159	2.28302	2.15468	2.52868	9.04351	8.61734	8.44299	9.84784	9.54763	9.80611	9.74171	9.45851	9.70797	9.39807	9.67228	9.54421	9.35679	10.0192	8.8956	8.85663	8.73445	8.90171	2.07541	2.9119	8.62522	8.697	2.48389	2.83001	10.5735	9.71829	10.6297	10.7983	9.50219	8.90416	9.84026	9.93763	8.97434	8.65845	11.0452	11.1623	10.0591	9.67486	2.08732	1.83585	11.1639	11.1529	10.0987	10.0721	2.72507	2.36698	3.61359	4.04658	4.08834	3.08325	3.13682	3.22596	3.31541	2.79989	4.09129	8.70029	8.35175	7.4946	6.1392	5.75508	4.54551	3.09889	4.03978	4.5098	8.35014	8.11362	8.61278	10.5947	10.5702	3.36496	3.41347	1.97279	2.2885	10.1452	9.66938	4.32229	3.79927	3.29816	8.87546	3.63917	3.44222	3.54482	6.09758	6.03905	5.59992	0	0	0	0	3.71284	3.87809	10.1366	10.0863	10.8715	9.37831	6.24838	9.94656	6.27454	9.77483	6.63839	10.6433	12.1099	10.8158	11.5258	10.9481	11.0445	8.04626	9.29084	8.50361	9.07544	8.18423	8.37221	2.67322	2.79514	5.02382	1.9059	2.65592	3.13419	2.52166	1.14602	4.09912	0	2.25011	2.82999	1.50857	1.661	0.8138	0.860566	1.39796	2.68196	2.83492	2.14236	2.63056	3.19954	3.13929	3.30394	0.64878	0.41905	0.724121	1.00979	3.14178	2.40408	10.444	10.441	10.2219	10.0235	9.50365	9.1577	0	0	0	0	0	0	0	0	0	0	10.8916	8.40833	6.01407	5.66257	2.3189	1.30807	5.64198	1.21414	7.19724	2.23421	2.18501	4.13057	6.04145	6.07451	5.87356	3.22464	2.91841	0	2.54233	4.10933	2.7084	2.7896	2.61092	2.8656	2.65797	2.65982	3.09069	0	0.567603	0.984091	0.347064	0.816014	0.760824	1.20664	2.95719	3.14443	2.65297	3.0827	2.00887	2.68244	10.8591	11.9421	11.4024	6.43328	7.73894	7.00707	3.47601	3.19949	3.95142	7.05529	5.55119	5.69523	9.54272	9.49184	9.88807	6.40925	6.74241	7.48628	0	0	0	0	0	0	0	0	0	0	0	0	0	0	0	0	0	0	0	0	0	0	0	0	0	0	0	0	0	0	0.730858	1.88008	1.59915	2.98522	1.53012	2.86168	2.38974	0	0.982013	0	0	1.16555	1.54948	1.47258	0.727804	2.36654	1.66122	1.36067	1.97125	1.07045	1.76662	1.54882	1.52601	1.87776	11.6786	11.6508	11.7401	11.8581	11.8226	11.7758	11.5115	11.4252	11.5484	11.5922	11.5952	11.5266	11.005	11.5778	11.8254	11.5997	11.7228	11.9088	11.7008	11.4816	11.4455	11.5708	11.8357	11.7251	11.8668	11.713	11.7934	11.9041	11.762	11.7833	11.5263	11.5021	11.7045	11.674	11.8556	11.8851	0.537968	0.220793	0.367991	0.679418	0.843642	0.347064	1.11388	0.567603	0.984091	0	0	6.44941	6.72198	6.81191	6.63226	6.68232	6.65484	7.14872	6.94632	6.77114	6.91646	6.8322	6.84831	5.81027	6.83581	8.01575	4.59397	5.46004	7.40252	5.20489	4.94452	9.75407	7.72507	9.9221	8.31925	5.1071	5.64087	5.92789	5.67459	5.7287	5.53815	5.78544	5.59403	6.15534	4.57326	5.82016	3.91392	11.1005	9.78853	10.4945	6.57042	3.04957	3.09751	3.03524	1.97374	1.97762	1.97991	4.87584	4.68948	7.94264	7.49818	10.6315	10.3041	0	0	0	0	0	0	0	0	0	0	0	0	0	0	0	0
PP_3782	4.29669	5.3737	5.13073	4.9716	5.31141	4.30009	5.28579	5.15452	4.91565	8.7396	6.19413	5.41157	4.64778	4.78792	4.36453	5.19209	5.31899	5.41393	4.59327	4.52997	5.06084	2.94184	3.47956	3.39006	3.78429	4.26359	0	5.51321	2.09731	6.43085	5.99785	6.17003	6.38067	5.49577	6.00112	5.39739	5.30264	6.34357	6.38298	6.26829	6.20249	5.82735	5.75478	5.57209	6.02285	6.60775	6.82096	6.76426	5.60604	6.13519	5.85371	5.41197	5.2607	7.04859	6.47008	5.07815	7.72764	7.1965	7.27545	6.74645	6.40079	7.13557	6.92437	6.30923	4.70029	4.72948	4.00529	5.34445	4.32796	4.69778	4.68074	5.23963	4.82901	4.99137	4.90551	4.85637	3.9889	4.19392	4.47388	4.46415	4.49714	4.02671	4.2651	4.21959	4.48031	4.63187	5.10061	4.60426	3.46245	4.13583	3.2176	4.87552	4.21753	4.25771	4.10998	4.28444	4.31288	4.32791	4.01072	3.75236	7.77857	5.20482	4.95543	3.89206	5.88707	3.90294	4.43319	4.93319	4.41201	4.92944	4.38757	4.71023	4.13114	4.57812	4.98691	4.50957	4.77148	4.58665	11.3167	11.1142	11.4326	13.5297	13.3571	13.5204	13.2258	12.4837	13.4265	13.2357	12.4366	12.5976	13.1838	13.2261	13.2605	12.6617	12.7219	13.145	2.52145	3.56016	7.97331	8.1043	2.51447	2.3109	11.0492	10.09	10.5557	11.0118	9.43434	9.05155	9.59348	9.77027	8.78888	8.60009	11.0475	11.1051	10.0901	9.42782	3.07168	2.31903	11.2135	11.0995	9.95785	9.77059	4.20955	3.6696	4.34735	4.30807	4.44871	4.1985	3.15136	2.08167	3.17234	2.78602	3.98706	10.1544	10.4845	9.58876	8.29808	8.08214	7.03079	5.14174	5.78102	6.49784	11.581	11.2708	11.6436	10.0251	9.80252	3.81101	3.56204	2.94128	3.13387	9.46218	9.24976	5.2647	5.31723	4.41185	9.85418	4.25676	4.31649	3.7321	7.04506	7.12078	6.67906	0	0	0	0	3.61455	4.45896	10.2777	10.4611	11.2717	10.1074	6.58189	10.5593	6.2713	10.389	6.88762	10.7842	11.3428	10.8215	11.2249	11.0055	11.341	10.0415	9.47386	9.92166	9.16967	9.28989	8.51774	3.1592	4.39435	4.46866	0	3.51452	0	0	0	4.00304	0	3.97987	0	2.21071	0	2.45187	2.53927	0	3.9265	2.86693	3.64535	3.88621	2.92344	3.19102	4.32504	0.319812	0.785022	0	0	1.13367	0.632844	10.8588	10.5754	10.3455	9.79158	10.2859	10.1396	0	0	0	0	0	0	0	0	0	0	12.184	9.20937	6.50067	7.10461	3.71972	2.54555	6.44318	2.53863	7.96288	3.17849	3.46545	4.83683	7.36647	6.64007	7.18404	4.24108	3.32641	0	3.56626	0	3.23249	3.57345	5.93747	3.27157	3.4631	3.51876	2.20834	5.35668	2.61341	1.95803	1.38107	2.1261	2.50656	2.76297	3.75222	3.77865	0	2.17849	1.57668	1.71541	12.5692	13.5367	12.8782	7.83307	9.02222	8.40892	4.70571	4.83793	5.05455	7.5578	6.09409	6.45675	10.2878	9.76475	10.0529	6.95097	7.23895	8.21062	0	0	0	0	0	0	0	0	0	0	0	0	0	0	0	0	0	0	0	0	0	0	0	0	0	0	0	0	0	0	0	2.30872	2.80477	0	0	2.0293	0	3.61931	0	0	0	2.22262	0	0	1.55363	1.39786	3.24901	2.65227	2.31533	0	4.3147	0	0	3.28809	13.5059	12.9713	13.0884	13.1358	13.0706	13.1238	12.9749	12.7255	12.9536	13.1788	12.7646	12.6976	12.6615	12.9322	13.2462	12.5441	12.9442	13.5381	13.2961	12.9087	12.9827	13.119	13.205	13.0275	13.7658	13.0759	13.4727	13.0802	13.0479	13.1809	12.9005	12.8934	13.4802	12.9797	13.2852	13.3162	1.87435	2.67047	1.44057	1.47218	3.37518	1.38107	2.1488	2.61341	1.95802	0	0	7.49951	7.89809	7.94155	7.69852	7.78238	7.60667	8.14067	7.79369	7.78484	7.86665	7.79109	7.49213	5.75935	6.48986	8.53104	4.2869	5.76761	7.55184	4.8476	4.26418	10.1697	7.76105	10.2901	8.49305	4.73852	5.63609	5.95419	5.88794	6.16954	5.22267	5.86748	5.30623	6.05261	4.15538	5.93679	3.98718	11.2975	10.6518	11.3237	6.64494	2.39011	2.06549	1.95573	1.47871	1.76183	2.67623	6.56738	6.15802	9.13401	8.50595	11.8861	11.4535	0	0	0	0	0	0	0	0	0	0	0	0	0	0	0	0
PP_3783	2.60032	2.41219	2.28648	2.11704	2.33926	2.45289	2.83522	3.01811	2.98316	6.11163	3.99743	2.899	1.9824	2.37415	2.12112	2.65395	2.82258	2.66396	4.23258	4.17007	3.89111	4.11114	3.80928	4.0709	3.43685	3.59548	3.91075	4.80482	3.23388	5.23533	5.33285	5.46052	5.3792	4.54639	4.66172	4.65246	4.6877	5.46563	5.30847	5.28688	5.32335	4.60392	4.74381	4.91607	4.79708	5.80547	5.21282	5.31619	5.01171	4.83975	3.84369	4.55493	3.69681	7.32357	6.85299	5.28404	7.90067	7.54081	7.65352	7.31749	6.97549	7.28193	7.30588	6.82581	2.13531	2.79717	1.88864	2.9587	2.51564	2.39652	2.43933	3.16676	2.30384	2.92955	2.68876	2.69685	2.33718	3.06935	2.60652	3.36532	2.73977	2.16573	2.81728	2.84086	2.83798	2.6937	1.98013	3.27778	2.72406	2.81581	2.68713	2.66583	2.97348	2.37397	2.96818	2.9534	2.91133	2.31817	2.64007	2.41108	5.37246	2.48547	3.28704	2.68794	3.57123	2.27933	2.58947	2.29846	2.68446	2.6776	2.29094	3.21725	2.17965	1.97606	2.42621	2.53266	2.58632	2.91853	9.19985	9.1251	9.16477	10.7409	10.9785	10.9024	10.8016	9.8931	10.642	10.6971	11.1581	10.7228	10.9582	10.6074	10.5593	10.5336	10.0936	10.4934	3.2156	3.84589	8.14042	8.39831	3.45571	3.12444	11.6055	10.7525	11.3097	11.7578	9.77248	9.99769	10.9067	10.9174	10.1153	9.82879	11.6911	11.8658	10.6744	10.1614	3.10391	2.97354	11.7216	11.7845	10.7151	10.7048	3.15112	3.37976	4.48235	5.19386	5.14212	4.26048	3.23635	3.58302	3.81617	3.35387	4.52524	9.75528	9.83127	8.82171	7.71087	7.42563	6.22646	4.66861	5.32722	5.68163	10.5448	10.3231	10.7883	10.5505	10.4805	3.93067	3.84066	3.14592	3.07938	10.1465	9.69434	5.02543	5.2641	4.5813	9.43611	3.77007	3.59751	3.94639	6.79377	6.88623	6.09176	0	0	0	0	3.66752	4.69766	10.3515	10.0228	11.2298	9.22634	6.29536	10.0367	5.97798	9.99028	6.43596	10.6405	11.6557	10.5464	11.2828	10.7819	11.1832	9.80337	9.30415	10.0935	9.14605	9.36913	8.3385	3.19168	1.19153	2.68276	3.21921	1.22462	0	3.40134	2.70162	3.32114	1.92369	1.53339	2.02909	1.9228	2.42268	2.48178	1.15968	2.10384	2.21486	2.81823	3.50234	3.63117	3.54796	3.75613	4.7999	0.25205	0.594445	0.614503	1.15493	1.60469	1.42986	10.1946	9.96996	9.8836	9.71481	9.92724	9.70882	0	0	0	0	0	0	0	0	0	0	12.1408	9.38168	6.71386	6.5069	2.99493	2.12089	6.56827	2.10068	8.48779	3.40431	3.62957	5.48171	7.55229	7.03241	6.93547	4.06095	3.57492	3.39366	3.59973	5.244	3.69646	3.43112	3.12579	3.39413	2.8292	3.26063	3.32963	3.49186	1.38095	1.12678	1.28691	1.28581	1.76611	0.579849	3.88309	3.68527	1.87476	2.68388	2.1887	2.3503	10.8689	12.2254	11.5232	6.77985	7.95078	7.26591	4.00128	3.78013	3.91386	6.39445	5.15054	5.38614	9.33451	9.17333	9.88937	5.42034	5.41507	6.51562	0	0	0	0	0	0	0	0	0	1.15874	0	0	0	0	0	0	0	0	0	0	0	0	0	0	0	0	0	0	0	0	1.99772	3.18771	0	3.72365	3.45906	3.49487	1.94533	1.96149	1.9821	0	2.75684	1.52643	3.66238	2.04723	1.99196	2.25499	3.28174	2.52214	3.86762	3.83935	3.41851	2.77119	3.01966	3.81145	12.1688	11.4451	11.5461	11.749	11.7516	11.6323	11.4083	11.7861	11.5316	11.8328	11.4352	11.5829	11.5342	11.5386	12.0012	11.5774	11.716	12.1842	11.9653	11.7251	11.6437	11.782	11.9801	11.9033	12.3875	11.5304	12.0391	11.7452	11.5148	11.6729	11.3698	11.3858	12.0459	11.665	11.976	12.1218	0.968758	1.52424	1.01837	1.2418	1.26447	1.28691	1.57603	1.38095	1.12678	0	0	7.92469	8.32115	8.3734	8.01931	8.17283	8.00804	8.81117	8.74864	8.54341	8.07777	8.14597	8.05577	6.42222	8.16367	8.74893	5.50214	6.1734	8.12213	5.37336	5.06439	10.4821	8.24796	10.6352	8.88226	5.28433	6.14582	6.73133	6.47084	6.56018	5.53619	6.36796	5.62545	6.33317	3.90845	6.72655	4.77846	11.6833	10.9347	11.9599	7.43238	2.8037	2.68834	2.96877	2.26855	2.52403	2.32018	6.96391	6.56423	9.45289	8.89387	12.0651	12.2874	0	0	0	0	0	0	0	0	0	0	0	0	0	0	0	0
PP_3784	4.28659	4.07084	4.11121	4.53289	4.18813	4.39219	4.27282	4.44855	4.30062	5.67391	4.69872	3.76503	3.79311	4.21222	3.99745	4.6788	4.29893	4.43297	4.34214	4.52997	4.45851	5.10515	4.42292	4.5681	4.29532	4.31948	4.29771	5.17137	3.57656	4.21571	4.15346	4.43243	4.48901	3.91192	4.04804	4.01299	3.72286	4.36062	4.24611	4.05952	4.07255	3.99471	4.24736	3.62865	3.98917	4.68892	4.00125	3.82512	3.87892	4.97607	4.15156	4.19561	3.66313	6.71156	6.36809	4.69578	7.41598	6.99024	7.14237	6.72844	6.18411	6.82634	6.91244	6.34722	4.05514	4.25786	4.35409	4.44869	4.15017	4.24073	4.34026	4.58428	4.23459	4.35256	4.41415	4.27327	3.82504	3.35214	4.04835	4.35834	3.98101	4.15557	4.30477	4.73937	4.44764	3.61839	3.64231	3.78765	5.03964	4.72526	4.65623	3.27607	3.44834	3.27604	3.99482	4.17275	4.51627	3.93385	3.74867	3.52693	4.94767	4.7636	4.35147	4.20949	4.17273	3.89428	4.41879	4.40383	4.39447	4.32756	4.30628	3.79968	3.72149	4.34603	4.43404	4.08643	3.98675	3.99328	8.82051	8.51622	8.77826	9.69903	9.80304	9.81574	9.72533	9.01352	9.53161	9.5663	9.60593	9.65143	9.88245	9.50127	9.37122	9.4891	9.07569	9.26923	3.75303	3.76497	7.87776	8.13606	3.26199	3.56228	10.8059	9.94438	10.5062	10.9687	9.22891	9.12414	10.2502	10.178	9.34046	9.11055	10.8221	10.9939	9.96451	9.46045	2.70874	2.95105	10.9722	10.933	10.1016	9.95957	3.44019	3.5172	3.7586	3.90857	4.14478	3.75614	4.76993	4.51664	3.23529	3.17422	3.32878	8.71487	8.65546	7.61212	6.65612	6.41668	5.48915	3.98735	4.67528	4.77012	8.81587	8.62438	9.24394	9.90266	9.87336	3.91446	3.98303	3.79438	3.63553	9.61132	9.13238	4.65825	4.61642	4.37118	8.30091	4.47541	4.30215	4.46904	6.08086	5.95077	5.36931	0	0	0	0	4.66674	4.4543	9.7455	9.54497	10.6122	8.54563	5.85298	9.20758	5.73424	9.3792	6.22279	10.0618	10.6298	10.0515	10.415	10.262	10.3321	9.12038	8.78235	9.20474	8.50237	8.70246	7.78799	2.92811	4.30581	3.41815	3.61552	2.91027	2.53141	4.04828	3.31413	3.22529	2.46992	4.10129	2.77441	2.9643	3.01573	2.72007	1.58755	3.63113	3.59668	4.17386	4.45858	4.69445	4.60451	4.02224	4.98854	1.04256	1.23625	1.79306	1.52047	2.1909	1.95152	9.47729	9.63064	9.25114	8.88507	9.0536	8.54332	0	0	0	0	0	0	0	0	0	0	11.4959	8.65663	5.94478	5.72149	3.63389	3.63113	6.01731	4.17286	7.58896	3.09597	3.14542	4.54887	7.00407	6.28953	6.48148	3.71442	3.87852	0	3.91854	0	3.96175	3.67958	3.76122	4.17031	4.10358	3.76991	4.07414	4.69958	2.22456	1.76741	2.00312	2.0137	2.14222	2.28848	4.26249	4.1978	3.32229	3.6731	3.18969	2.77996	10.3226	11.7135	11.0088	6.50837	7.57429	6.95854	4.22312	3.77081	4.06952	5.58377	4.18109	4.65084	8.68514	8.36291	9.242	5.12853	5.18744	5.66798	0	0	0	0	0	0	0	0	0	0	0	0	0	0	0	0	0	0	0	0	0	0	0	0	0	0	0	0	0	0	3.18712	3.73958	2.72536	3.24853	3.51646	3.32039	2.88181	1.74498	3.3491	3.70731	3.23615	3.45055	4.13596	2.91571	2.73234	3.30112	3.64617	2.57438	3.55723	3.86017	3.14975	3.49281	4.10222	3.17592	11.2157	9.87057	9.90973	10.5815	10.7224	10.1713	9.67507	10.7052	10.1666	10.838	10.0036	10.441	10.3318	10.262	11.0261	10.5247	10.8286	11.2135	10.9376	10.6623	10.3591	10.6958	11.1525	10.9646	11.5051	10.0114	11.0795	10.7165	10.2079	10.1836	9.67857	9.89363	11.1005	10.4181	11.1923	11.3292	1.91742	1.82412	2.11547	2.05039	1.7132	2.00312	1.38403	2.22456	1.76741	0	0	6.99036	7.14812	7.29075	7.12771	7.30297	7.20762	7.57764	7.45537	7.27724	6.99995	7.17596	7.06983	5.35656	7.07881	7.87955	4.59397	4.98159	6.99441	4.87967	4.96204	9.42162	7.08391	9.56193	7.68612	4.80982	5.45205	5.65848	5.67328	5.74989	5.23326	5.72505	5.45778	5.91026	4.5173	5.62634	4.33051	10.5583	9.93386	10.8093	6.31917	3.68033	3.70677	3.25511	3.18052	3.29906	3.24597	6.02495	5.87448	8.5718	8.04058	11.2472	11.2002	0	0	0	0	0	0	0	0	0	0	0	0	0	0	0	0
PP_3785	4.14502	3.77321	4.44331	4.41864	4.71106	4.48663	4.26803	4.59276	4.3423	5.76763	4.84674	4.41194	3.98142	4.21129	4.10453	4.28357	4.39145	4.3508	4.13459	4.53305	4.6336	5.00458	4.43275	4.67867	4.53023	4.24201	4.48423	5.23581	4.02312	4.28103	4.25186	4.08381	4.36086	4.03828	4.0893	4.28485	3.95174	4.39897	4.14976	4.27663	4.44087	4.27594	3.77044	4.23644	4.1693	4.70953	5.09692	5.04811	4.09824	5.06086	3.86402	3.83069	3.34885	6.95262	6.16537	4.88247	7.41999	7.0933	7.215	6.81804	5.97609	7.04651	7.09526	6.37305	4.41032	4.55023	4.65854	4.50996	3.94427	4.19902	4.09599	4.72725	4.58312	4.05725	4.64524	4.4238	4.09948	4.11626	3.92714	4.24932	4.47539	4.3873	4.5278	4.90553	4.41084	4.2414	3.80234	4.66027	4.57474	4.43394	4.29691	3.95212	4.22778	4.03667	4.11081	4.25325	4.63188	4.29238	4.37526	4.04602	5.33387	4.11452	4.26002	4.30989	4.06693	3.5794	4.38626	4.6481	4.18651	4.05622	4.54977	4.18739	4.20913	4.24618	4.53221	4.19069	3.57741	3.85887	9.27769	9.03263	9.371	10.1738	10.2762	10.3464	10.0326	9.43214	10.0749	10.0313	9.73505	9.73671	9.95633	9.84976	9.84388	9.871	9.40027	9.66093	3.53219	3.51516	7.48545	7.7838	3.46643	3.54053	10.3364	9.50929	9.99041	10.3794	8.75052	8.47923	9.55371	9.53296	8.70175	8.361	10.2484	10.5123	9.57144	9.03661	3.6576	3.73144	10.5047	10.4923	9.67064	9.53172	3.95982	3.97169	3.84798	4.01451	4.04413	3.95671	4.55941	4.71777	3.4339	3.18455	3.6966	8.71943	8.80313	7.83186	6.92971	6.59073	5.92179	5.20785	5.48011	5.60813	9.1086	8.89312	9.49884	9.30827	9.17882	3.73105	3.76303	3.38762	3.29156	8.81549	8.45674	4.57286	4.52008	4.27584	7.42205	4.41661	4.20856	4.28525	5.41064	5.30984	5.01527	0	0	0	0	4.32668	4.32842	9.13567	9.08363	10.0546	8.25508	5.59251	8.86936	5.69418	8.90916	6.04771	9.42251	10.5487	9.50436	10.047	9.75461	9.79514	8.84191	8.36593	8.92741	8.06333	8.3925	7.44896	3.92584	2.8626	3.09884	2.95777	3.60858	3.62006	2.5868	3.31703	3.76087	2.55467	3.5335	4.00502	2.77514	4.01987	3.70081	2.15235	4.1912	3.30716	3.85993	3.68344	4.2959	4.12955	4.54334	4.77681	1.22184	1.1567	1.14917	1.65105	1.99714	2.27597	8.96793	9.15547	9.07128	8.73038	8.77612	8.90358	0	0	0	0	0	0	0	0	0	0	11.2143	8.35049	5.58278	5.83464	3.48136	3.22591	5.97275	3.37115	7.29413	3.44409	3.59542	4.15672	6.8098	6.05464	6.33094	3.81646	4.02143	5.35142	4.06787	3.2607	4.2508	4.05423	4.49688	3.59297	4.47976	4.246	4.58548	4.88838	1.78379	1.75504	1.84182	2.17423	1.85556	2.07817	4.32032	4.26439	3.67172	3.82271	3.7077	3.4343	10.502	11.6949	10.9208	6.3208	7.29934	6.68696	4.12665	3.93778	4.03874	5.55483	4.6338	4.76935	8.60516	8.00539	8.72498	5.5335	5.89274	6.08339	0	0	0	0	0	0	0	0	0	0	0	0	0	0	0	0	0	0	0	0	0	0	0	0	0	0	0	0	0	0	2.71636	2.57388	2.99373	2.82535	3.16587	3.21319	2.99376	1.59475	3.15297	3.50615	3.17626	1.20959	3.3444	3.23804	1.77604	3.00419	3.22865	2.57706	3.25423	3.51785	3.36486	3.56624	3.69043	3.14506	10.6779	9.56876	9.68331	10.2333	10.5269	9.88812	9.42583	10.0659	9.79278	10.2348	9.76527	10.1615	9.93264	9.66257	10.5115	9.86837	10.4759	10.6724	10.3824	10.068	9.77533	10.1443	10.7072	10.6496	10.9554	9.75516	10.5446	10.4114	10.2188	9.90298	9.50502	9.66076	10.5434	10.0598	10.7728	11.0563	1.79969	2.24926	1.65427	1.28039	1.56448	1.84182	1.58388	1.78379	1.75504	0	0	6.72992	7.06586	7.19308	7.24895	7.17529	7.20619	7.36675	7.18128	7.13849	7.18652	7.46212	7.20632	4.67508	6.22863	7.27297	4.1689	4.58136	6.25593	4.91229	5.19117	8.81975	6.3747	8.89476	7.17564	4.62052	5.23383	5.38239	5.38871	5.50921	5.36478	5.59638	5.49345	5.79442	4.7729	5.15473	3.97305	9.66469	9.25538	10.0679	5.71696	3.86498	3.94007	3.93537	3.68183	3.39538	3.51101	6.60614	6.12284	9.07655	8.38911	11.7403	11.8155	0	0	0	0	0	0	0	0	0	0	0	0	0	0	0	0
PP_3786	4.59027	4.30316	4.50909	4.13607	3.6061	4.11546	4.03302	4.38214	4.23457	4.91704	4.66686	4.18998	3.58612	3.93752	4.04987	4.19415	3.91723	3.98256	5.3776	5.59651	5.54554	5.35067	5.34497	5.58691	5.1903	4.98742	4.89029	5.53548	5.14974	3.33358	3.48424	3.77122	3.28164	3.59387	3.61753	3.79575	3.57701	3.50895	3.50589	3.71876	3.48625	3.57133	3.2879	3.45844	3.33312	3.50141	3.60409	3.43211	3.48179	4.15468	3.9166	3.88318	2.71348	6.88711	6.32637	5.54299	7.29811	7.01006	7.12214	6.81918	6.30695	6.86993	6.98159	6.47647	4.25532	4.3951	4.14896	4.43321	4.37529	4.27393	4.58473	4.59786	4.20323	3.98884	4.06348	4.07376	3.59395	3.86271	4.32374	4.39133	4.34197	4.00147	4.25488	4.77652	4.64799	3.8918	4.0842	3.93646	4.47008	4.51261	4.61117	3.49367	3.6609	3.83953	4.08742	3.93131	4.16531	4.12231	3.88813	3.55748	4.70779	4.21026	4.40209	4.37786	4.05377	3.69339	4.32327	4.18543	4.09677	4.27707	4.1203	3.52749	3.68814	4.01293	4.30725	4.07482	3.87263	3.69335	7.7774	7.85511	8.26554	8.67243	8.6211	8.91801	8.80526	8.259	8.47474	8.51316	8.15515	8.40521	8.64944	8.54147	8.37365	8.47559	8.09434	8.24801	4.09482	4.29078	7.0082	7.2725	3.92527	3.76382	9.53189	8.75786	9.10298	9.47517	8.1981	7.78371	8.68528	8.67445	7.88964	7.61989	9.38679	9.68756	8.80274	8.32497	3.86595	3.60502	9.67279	9.65741	8.91236	8.724	5.14047	5.14727	5.10638	5.14168	5.2143	4.75413	5.92458	5.994	4.62856	4.72692	4.6269	7.14614	6.77683	5.88631	4.84577	4.83273	3.85378	3.13462	3.21677	3.29468	7.22935	7.01887	7.42264	8.56917	8.53154	4.28202	4.40753	4.04201	4.22615	8.15947	7.77345	5.84589	5.69212	5.65915	7.117	5.89855	5.6128	5.85402	6.01455	6.07265	5.87814	0	0	0	0	4.68337	4.80315	8.28722	8.49374	9.26516	7.70276	5.16337	8.01906	5.21863	8.29412	5.24002	8.58274	9.14879	8.40832	8.6791	8.71992	8.95326	8.55012	7.52314	8.14777	7.53989	7.78706	7.03006	2.51717	2.99244	3.57429	2.0765	3.50469	2.74306	2.23356	3.62828	3.99293	3.27085	3.67068	2.31501	3.15776	2.95485	3.54239	0.967479	3.31295	3.13006	4.28038	3.49627	4.66259	4.93719	4.8301	4.87539	1.49711	1.02908	1.79357	1.98838	2.6358	2.27072	8.63951	8.2798	8.45283	8.42749	9.05432	9.13457	0	0	0	0	0	0	0	0	0	0	10.6159	8.01484	6.13461	5.84268	4.36856	3.89982	6.5931	4.20286	7.75438	3.71201	4.20552	4.37637	6.07891	5.66689	5.98679	3.34832	4.57252	4.92835	4.25027	4.32506	4.45506	4.83246	4.64007	4.67526	4.70775	4.52443	4.6894	3.15955	1.97669	2.22209	1.95115	2.73953	2.7175	2.41698	4.90565	4.88136	4.61531	4.54143	4.16394	4.46973	9.31218	10.6942	9.88319	5.66729	6.61903	5.86472	4.7725	4.78515	4.86733	6.00219	5.64372	5.77522	8.07006	7.64029	8.07925	5.95557	6.29822	6.23079	0	0	0	0	0	0	0	0	0	0	0	0	0	0	0	0	0	0	0	0	0	0	0	0	0	0	0	0	0	0	3.12526	3.08022	3.68771	1.88792	3.29946	3.72645	3.21379	1.69644	3.44612	2.15316	4.01432	3.17124	3.86219	3.8594	3.50768	2.96649	3.47672	3.58726	3.42456	3.6549	3.91356	2.64682	3.58601	3.05492	8.91579	8.60476	8.63065	8.73219	8.87357	8.69525	8.5131	8.67458	8.60096	8.52993	8.67199	9.01778	9.04544	8.75767	8.7338	8.78248	8.89669	8.8312	8.77506	8.6369	8.63531	8.5848	8.78596	9.08427	8.97283	8.64427	8.48424	9.08306	8.86184	8.73735	8.61744	8.50752	8.56129	8.79752	8.8086	9.00463	2.50026	2.47292	2.58282	2.3365	2.33133	1.95115	1.96261	1.97669	2.22209	0	0	6.74592	7.22187	7.35974	7.12588	7.29559	7.32662	7.50215	7.47064	7.37696	7.1032	7.19796	7.03147	5.06956	6.23909	6.58835	4.76526	4.78787	6.47328	5.00698	5.37499	8.57502	6.40849	8.58052	6.84661	4.83378	5.36607	5.68523	5.39322	5.79999	5.54365	5.48806	5.37529	5.6637	5.26911	5.60085	4.36498	9.14988	8.90238	9.58234	5.53705	4.5754	4.58361	4.42173	4.29018	4.52071	4.4549	6.55871	6.21282	8.7059	7.99046	11.4133	11.4437	0	0	0	0	0	0	0	0	0	0	0	0	0	0	0	0
PP_3787	4.99915	5.12674	4.72115	4.66628	4.40872	4.42847	4.57405	4.48018	4.9781	4.94651	4.62651	4.07089	4.18867	4.27893	4.09627	4.67748	4.8066	4.42013	5.76647	5.5258	5.37307	5.42419	5.73365	5.05449	5.19509	5.07578	5.83189	5.65715	4.5416	4.55619	4.89856	4.77444	4.38498	4.88944	5.06994	4.98183	4.8917	4.87999	4.87227	4.85032	4.75576	4.78625	4.9551	4.61419	4.70319	4.98948	4.46661	3.92313	4.54868	5.33083	4.99785	3.95352	3.58277	6.69131	6.36416	6.01911	7.15937	6.80994	7.13499	6.76315	6.68111	6.84528	6.81947	6.6563	4.54206	4.88347	4.93201	5.12082	4.8117	5.19048	4.84339	5.04675	4.77525	4.76146	4.78187	4.73289	4.53117	4.69368	4.78072	5.10267	4.86117	4.59153	5.38009	5.39453	5.34748	5.05201	4.61021	4.35059	5.36663	5.37085	5.12951	4.63024	4.65562	4.91404	4.63097	4.85219	4.74125	4.47571	4.77008	4.99204	5.25396	5.02945	5.01793	4.70591	4.81418	4.65204	4.76153	4.74642	4.81828	4.74779	4.79691	4.45432	4.55446	4.64002	4.88497	5.06759	4.81108	4.81209	7.29901	7.14899	7.47316	7.88997	8.01699	8.18665	8.13511	7.31403	7.92836	7.82094	8.32662	7.95774	8.2333	7.61697	7.74807	7.74375	7.5118	7.58089	6.29937	6.24934	6.996	7.1017	5.65236	5.62864	9.18436	8.51255	8.47505	8.79966	8.11737	7.58839	8.4808	8.48703	7.81108	7.50675	8.75829	8.84635	8.15159	7.53063	4.50109	4.5944	9.18963	9.21308	8.25357	8.03918	5.25634	4.94496	4.78843	4.78793	4.60669	4.84409	4.94909	5.81123	4.53039	4.58639	4.01687	7.37281	7.04206	6.22072	5.66429	5.29775	4.70391	3.98228	4.21761	4.19039	7.46804	7.32454	7.74162	8.14122	8.09456	5.52703	4.95938	5.30108	4.86528	7.65435	7.36796	5.57468	5.55899	5.55567	7.15521	6.1679	5.87312	5.99152	5.77994	5.65103	5.57976	0	0	0	0	5.21548	5.37744	8.33786	8.5168	9.12746	7.53009	5.80984	7.85972	5.67306	8.04549	5.59386	8.29565	8.7123	8.11583	8.70301	8.47544	8.74387	8.9851	7.54848	8.56167	7.5461	8.33062	7.39797	5.60596	5.93593	6.0002	5.6964	5.64598	4.95422	5.48834	5.46058	5.87395	5.78465	6.16009	5.45743	5.3183	5.85054	4.91761	5.32217	5.11403	5.59547	4.56251	4.64843	4.39396	4.74575	4.64941	5.06009	1.49398	1.62272	1.25839	1.17043	2.18214	2.24573	8.70577	8.37126	8.34516	8.29082	8.38279	8.78371	0	0	0	0	0	0	0	0	0	0	10.4572	8.19146	6.51809	6.17537	6.10206	5.9783	6.96877	5.79588	7.76169	4.70685	4.91214	4.7178	6.21754	5.76342	5.9471	4.43832	5.0898	6.10588	5.37172	0	5.21368	5.21747	5.02333	5.25483	5.32184	5.12579	5.47741	5.73485	4.09264	4.31166	4.25088	4.12297	4.01343	4.61697	5.1124	5.37587	5.15053	4.97394	5.14512	4.73743	8.13846	9.66784	8.86589	5.22768	5.98697	5.67195	5.92296	6.30248	6.13885	6.47679	6.45	6.33983	7.97625	7.41002	8.05779	6.78463	6.88447	6.6931	0	0	0	0	0	0	0	0	0	0	0	0	0	0	0	0	0	0	0	0	0	0	0	0	0	0	0	0	0	0	5.51628	5.3322	5.115	4.88057	5.61629	5.21954	4.94478	5.40325	5.00396	4.89529	5.13167	5.33309	5.36209	4.70598	5.33878	5.25514	5.39731	5.31103	5.17017	5.64989	5.7906	5.74089	5.27411	5.28735	8.09864	7.92304	7.95395	8.03786	8.06123	7.89117	7.8773	8.00647	7.96172	7.67127	7.95632	8.1639	8.40781	7.98724	7.95172	8.07787	8.09096	7.92233	7.96762	7.94754	7.83934	7.78114	7.95271	8.10671	8.0686	7.90832	7.6249	8.28031	8.12905	7.95406	7.89249	7.7505	7.71959	8.16378	8.01735	8.02634	4.65072	4.31298	4.39359	4.38871	4.06426	4.25088	4.39087	4.09264	4.31166	0	0	7.20902	7.52871	7.62265	7.53842	7.51568	7.56268	7.68861	7.77093	7.63474	7.57075	7.63695	7.51292	5.79682	6.72369	6.74155	5.40456	5.37893	6.58076	5.76622	6.43431	8.71431	6.88985	8.78414	7.27976	5.86924	6.06414	6.23055	6.09485	6.247	6.39087	6.35415	6.41807	6.42266	6.24324	5.80553	5.04397	9.27586	9.06773	9.72459	5.63505	4.97718	4.97906	4.62705	5.14634	5.08651	5.1158	6.00299	5.8941	8.13636	7.43554	10.8095	10.6176	0	0	0	0	0	0	0	0	0	0	0	0	0	0	0	0
PP_3788	4.03745	4.05504	4.03384	3.9613	4.20096	4.00157	3.97047	3.92012	4.16895	4.55426	3.95193	3.36975	3.76614	3.34378	3.89117	3.90635	4.08246	3.69178	4.73391	5.0181	4.63757	4.95119	4.94472	5.08553	4.80582	4.73655	4.49352	5.52502	4.26538	4.29194	4.41058	4.39663	4.31793	4.21294	4.35053	4.4008	4.48986	4.60731	4.29613	4.28826	4.5758	4.25539	4.42878	4.29809	4.41822	4.48818	4.54698	4.11369	4.5172	4.85503	4.32308	4.61728	4.58892	6.95755	6.37393	5.29151	7.44368	7.07189	7.40686	6.96217	6.3632	6.91435	7.02315	6.60631	3.95736	4.17194	4.22305	4.37978	3.67686	3.97277	4.18026	4.06445	3.66555	3.60741	3.29271	4.12003	3.55708	3.65296	3.53262	3.98418	4.15006	3.87299	4.61553	4.57125	4.70638	3.5257	3.7269	4.03479	4.73399	4.78393	4.64009	3.71226	3.30174	3.45148	3.53858	3.55602	3.86407	3.82862	3.37018	3.91322	4.49712	3.93693	4.52777	3.77486	3.68927	3.88402	4.23413	4.21928	4.1167	3.98123	3.89966	3.51289	3.78227	3.9013	3.79821	3.66583	3.9589	3.83167	7.93454	7.50444	8.34404	8.73394	8.7622	9.02588	8.92992	8.22345	8.64832	8.58184	8.69399	8.67606	8.68769	8.41647	8.4158	8.35807	8.05693	8.2786	4.0337	4.10202	6.95379	7.18652	3.83656	3.92559	9.36995	8.73973	8.95749	9.38696	7.76338	7.92333	8.74965	8.82133	8.10935	7.78782	9.14532	9.27997	8.60567	8.06055	3.94497	4.10487	9.28564	9.31927	8.65958	8.59101	3.35112	3.34407	3.87953	4.29524	4.38409	4.08866	3.76377	3.86849	3.60477	3.48551	3.84352	7.98501	7.78897	6.90291	5.81011	5.70666	4.89689	3.90298	4.24947	4.11512	7.83962	7.72604	8.18578	8.60155	8.49055	4.06478	4.05908	3.88336	3.77691	8.16748	7.75931	4.71701	4.71984	4.19085	7.25356	3.92246	4.03321	4.17843	4.68701	4.60198	4.47939	0	0	0	0	4.49584	4.36653	7.87919	7.93216	8.7952	7.25147	5.06292	7.66558	5.36431	7.76953	5.27178	7.93539	8.29839	7.92413	8.26242	8.0696	8.51041	8.62313	7.24948	8.5178	7.08643	8.09896	6.54352	3.4332	4.3458	4.21965	4.21134	3.41457	3.5402	3.26941	3.29902	4.50273	3.09976	3.87717	3.98624	2.72349	3.15077	3.21513	2.44886	3.99102	3.36792	4.54603	4.36167	4.82999	5.29703	5.07278	5.15207	1.563	1.57642	1.79385	1.68556	3.00148	2.84955	8.34742	7.62834	7.65664	7.76293	7.93528	8.22036	0	0	0	0	0	0	0	0	0	0	10.002	7.72453	5.35161	5.09888	3.58115	3.4513	5.7296	3.38482	7.01142	3.59758	3.50378	4.33047	5.77431	5.16985	5.79411	3.89046	4.06531	4.57964	4.26418	3.07174	4.15887	4.34818	5.06981	4.16983	4.40145	4.33822	4.62235	3.7385	1.67638	2.16212	1.84883	1.84749	1.57955	2.16228	4.48451	4.31735	4.55414	4.14596	4.5266	4.20172	8.58243	10.2082	9.24003	5.29778	6.35659	5.71677	3.72036	3.78529	3.36226	5.03908	4.23177	4.16378	7.09589	7.04086	7.72604	4.8253	5.01308	5.41502	0	0	0	0	0	0	0	0	0	0	0	0	0	0	0	0	0	0	0	0	0	0	0	0	0	0	0	0	0	0	2.80952	2.69966	2.90168	3.7664	3.12795	3.68929	3.05289	2.9953	2.72855	2.67017	2.98872	2.60822	3.00431	3.14047	2.60448	3.05714	3.44013	2.79063	3.59171	3.81057	3.57846	3.37278	3.49539	3.05527	9.24208	8.61008	8.65139	8.87122	8.98142	8.93401	8.56669	8.79987	8.69117	8.65323	8.64013	8.73816	8.83899	8.33831	8.82519	8.52084	8.74792	9.09901	8.86102	8.59566	8.45845	8.6032	8.94083	8.98151	9.35651	8.70288	8.7987	8.9907	8.80943	8.83408	8.60384	8.51297	8.93409	8.88329	9.03654	9.24382	2.15674	1.70501	1.93509	1.79342	1.86976	1.84883	1.70237	1.67638	2.16212	0	0	6.11727	6.48378	6.53741	6.54507	6.64306	6.45595	6.7979	6.70536	6.57235	6.63087	6.87323	6.87883	5.03969	6.47674	6.32585	4.37737	4.58936	6.15058	5.12237	6.08648	8.4121	6.23176	8.41358	6.9632	4.95775	5.46761	5.72821	5.55701	5.75384	5.95234	6.07826	6.36715	6.1034	5.87766	4.96553	4.01062	8.96203	8.7359	9.3651	4.93943	4.23039	4.25098	4.34642	4.48174	4.66004	4.60931	4.57304	4.49407	6.92549	6.42788	9.6217	9.65217	0	0	0	0	0	0	0	0	0	0	0	0	0	0	0	0
PP_5628	4.6505	3.68447	4.22735	3.84319	3.3619	4.51847	3.86926	3.29157	2.79086	5.19542	4.21417	4.04455	4.0565	3.53243	3.90191	4.18127	4.11797	3.23079	5.69638	5.5739	4.32021	4.92504	5.07607	4.4491	4.76613	3.90744	5.48419	5.7584	4.19348	3.00505	3.67349	3.70695	3.99943	3.75316	3.86193	3.95137	3.45836	3.35013	3.88401	3.68823	3.32768	3.74014	3.88796	3.65307	4.02813	3.70179	4.73015	4.63366	3.70468	2.13224	4.44733	4.87912	2.35137	7.34371	6.56356	5.20108	7.63071	7.30263	7.57387	7.08774	6.12145	7.38248	7.26133	6.61123	3.92785	4.11454	3.83172	4.20316	3.4042	4.29911	3.69125	3.99315	3.27487	3.39456	3.24637	3.80907	3.19761	3.47771	3.83187	4.20912	3.80551	3.08271	3.92019	3.91555	4.12105	3.27133	3.92005	2.72071	4.21901	4.63117	4.61579	3.39657	3.63965	3.78138	3.59106	2.85816	3.87849	3.93461	3.45533	3.82394	4.23652	2.64555	4.3302	2.73999	4.01848	3.38401	4.03527	2.86214	3.90291	3.4827	3.66462	2.87262	3.64376	2.72003	2.95414	3.78279	2.94779	2.45911	7.75234	7.47874	8.41013	8.61466	8.42878	8.82913	8.77324	8.18371	8.17878	8.29271	8.39773	8.51318	8.31091	8.21064	8.19482	8.1925	7.75901	8.01799	2.82032	2.99272	5.84876	5.93693	2.91866	2.71652	8.10523	7.65751	7.52242	8.01661	6.86906	6.85036	7.26137	7.40523	6.46516	6.40344	7.57901	7.79695	7.31838	6.81672	2.66969	3.28824	8.22717	8.12989	7.28007	7.06639	4.41789	4.22899	4.92044	5.4732	5.59157	4.40676	4.59132	4.3851	4.5146	4.07885	5.21604	7.85637	7.33766	6.81569	5.7311	5.64369	5.00882	3.98542	3.83478	3.84317	7.92774	7.43258	8.2077	7.33788	7.31574	3.14419	3.05499	2.78101	2.83146	7.06109	6.60492	4.88872	4.91576	4.40276	7.07163	3.77007	3.29256	4.28527	4.10694	3.96026	3.7338	0	0	0	0	5.42232	4.28208	8.16818	8.25156	8.92493	7.72221	5.44962	8.18085	5.28629	7.97532	5.7782	8.11023	9.78069	7.89809	8.79638	8.22207	8.62459	9.00025	7.17246	8.98043	7.13956	8.40715	6.9559	0	4.21789	3.60305	0	3.34591	3.47094	0	2.86627	4.21893	0	2.08677	3.0078	2.06708	0	3.6772	3.77541	4.3779	3.3738	5.66696	4.22591	6.53252	5.731	5.80253	6.08672	0.986785	1.61638	1.62329	2.76196	2.16972	2.86647	8.89941	7.48412	8.31059	8.50373	8.48822	8.39384	0	0	0	0	0	0	0	0	0	0	9.8079	7.53342	5.12969	4.88222	4.28926	4.51762	6.40866	4.64176	7.56494	3.96956	4.33165	3.93331	6.00801	5.01373	5.6673	3.94795	4.4206	0	4.56342	0	4.18812	4.64191	0	4.0198	3.93788	2.89492	4.08052	0	2.70061	3.34077	3.1307	3.22999	2.0312	3.32852	3.8238	3.48145	3.53012	4.60012	3.72269	4.25326	8.8147	10.0334	9.1558	5.18857	5.94108	5.61279	4.31542	4.91247	3.95897	5.57765	5.02506	3.57358	7.91243	7.21693	7.82822	5.86687	6.13551	6.85623	0	0	0	0	0	0	0	0	0	0	0	0	0	0	0	0	0	0	0	0	0	0	0	0	0	0	0	0	0	0	2.14449	3.27665	2.64702	2.80339	3.43205	3.19038	1.78405	3.44949	3.67837	3.48283	4.07009	4.34656	0	2.83559	4.02806	1.28537	3.99617	3.36388	3.6616	2.74545	4.44423	2.93717	2.55466	3.35754	9.43774	8.97054	8.95075	9.16638	9.12201	9.12136	8.80196	8.89394	9.05338	8.93512	9.0476	8.90115	9.20971	8.78339	8.99537	8.92862	9.03494	9.29464	9.10416	8.90149	8.75004	8.84485	9.15649	9.03061	9.64923	9.05649	9.10229	9.26838	9.12372	9.1787	8.98463	8.97519	9.15225	9.15745	9.17539	9.33631	2.72808	2.89399	2.00508	3.25996	2.84438	3.1307	2.46705	2.70061	3.34077	0	0	6.78591	7.06732	7.21034	7.35576	7.11598	7.24976	7.50075	7.31849	7.27481	7.41406	7.74165	7.66128	4.62696	5.83757	5.76994	4.32158	3.85125	5.91638	4.66861	5.93193	8.07577	6.41446	8.09434	6.79343	3.98745	4.54085	5.36526	5.04384	5.28868	5.67114	5.36205	6.09157	6.02858	5.38068	4.02982	3.96339	8.61356	8.32903	8.95079	4.33355	4.51785	4.54876	4.60956	4.48994	4.68375	4.56359	6.09793	5.73303	7.9404	7.46323	10.9269	10.6474	0	0	0	0	0	0	0	0	0	0	0	0	0	0	0	0
PP_3789	3.68506	3.72912	3.74295	4.01258	3.36988	3.52816	3.70456	3.35386	3.23014	4.39713	3.98179	3.8198	3.41513	3.64154	3.49483	4.08809	4.11249	3.88848	5.16466	5.26161	5.00514	5.08085	4.14022	4.80887	5.17644	4.82215	5.42873	5.76021	5.28643	2.94898	2.87271	3.17141	3.17929	2.74031	3.03384	3.00174	2.96127	3.38675	3.09131	3.13906	3.42154	3.1427	3.23134	3.08577	2.92442	3.39646	2.44622	2.38793	2.90919	2.81822	0.949236	2.46991	3.21048	6.82671	6.17939	4.90498	7.14683	6.96072	7.15979	6.72805	5.31686	6.90776	7.04847	6.29991	4.24182	3.8763	3.42866	4.09892	3.92606	3.65829	3.65847	3.74637	3.75549	3.67631	3.33791	3.66009	3.20549	3.30451	3.74194	3.8426	4.0939	3.81055	4.15868	3.83104	4.34925	3.39436	3.9911	3.01524	4.02003	4.32472	4.17349	3.39336	3.58753	3.69351	3.36484	3.25179	3.60053	3.71001	3.41394	3.55953	3.981	3.06121	3.53393	3.59313	3.60015	3.50359	3.69454	3.70244	3.77161	3.83202	3.6515	3.55843	3.91391	3.64343	4.02318	3.7258	3.52491	3.49955	7.50018	7.29136	7.89319	7.45811	7.20384	7.37349	7.3092	7.62284	6.80585	7.18912	6.81907	7.27854	7.21692	7.44529	7.28555	7.51583	7.24464	7.15553	3.35549	3.46518	5.75969	5.9094	3.30445	3.44496	7.41768	6.97058	7.14656	7.56275	6.47581	5.47381	6.37697	6.56937	5.36713	5.11894	7.37908	7.78419	7.03102	6.58175	3.47334	3.57306	7.84056	7.62431	7.25559	7.04935	4.50817	4.81257	4.78671	4.61323	4.81367	4.69491	4.47128	4.79129	4.23112	4.44288	4.40208	5.68084	5.02214	4.41426	3.324	3.65451	2.74971	1.43958	1.5557	2.18885	5.86891	5.55331	6.19784	7.19582	7.23158	3.70068	3.89667	3.41009	3.41356	6.78943	6.34784	5.38958	5.17861	5.24201	6.74619	5.33466	5.09561	5.4707	4.63782	4.6533	4.64232	0	0	0	0	4.78306	4.52867	6.84957	7.3341	7.80866	6.87853	4.61829	7.04242	4.42369	7.05786	4.14497	7.37909	7.36477	6.56056	7.25798	6.69333	7.66757	7.65759	6.22937	7.26072	6.6313	6.72441	6.20793	2.85549	2.97999	4.82916	3.98814	3.35388	3.32514	3.05885	4.46607	4.22729	3.25809	4.76253	4.1322	2.8914	3.75899	4.14555	2.25825	4.01539	4.50077	3.60125	2.60685	4.54109	4.74916	4.73208	4.95164	1.99116	2.09394	2.40692	2.51146	3.22833	3.23908	7.72013	6.93972	7.81434	8.28814	8.1097	8.2002	0	0	0	0	0	0	0	0	0	0	8.86778	7.12629	5.48978	5.09173	3.67874	3.55417	5.15217	3.47061	6.3145	4.05346	4.35172	3.4592	5.07586	4.41701	4.44894	3.53122	4.55887	4.51539	4.48012	5.58919	4.46562	4.65653	5.59689	4.31911	4.3199	4.22379	4.49395	4.61898	1.35914	1.89617	2.05452	1.86631	1.77235	1.9662	5.00637	5.10532	4.14347	4.03267	4.08573	3.83976	7.26217	8.74049	7.75861	4.21784	4.93745	4.5724	3.53233	3.1035	3.60055	5.05999	4.41194	4.2075	6.30368	6.39982	6.27111	4.80067	4.67818	4.79086	0	0	0	0	0	0	0	0	0	0	0	0	0	0	0	0	0	0	0	0	0	0	0	0	0	0	0	0	0	0	3.11265	2.99919	1.46746	3.17367	2.92008	2.93808	2.80957	1.68661	2.13517	3.49087	2.84415	2.75849	2.12179	2.53695	2.57189	2.61879	2.77665	3.09317	2.95888	2.88341	3.22632	3.31228	2.68936	2.15281	7.47626	7.03041	6.95097	6.92786	6.81042	7.35218	6.99681	7.11505	6.97874	6.98881	6.85057	6.83463	7.45591	7.10637	7.07172	7.15529	6.97768	7.37385	7.30481	7.02356	6.9234	6.93111	6.74917	6.77424	7.61137	7.22124	6.99974	7.04144	6.98237	7.29014	7.10368	6.95303	7.01545	6.94855	6.73257	6.77569	2.08727	1.88166	1.88583	1.54512	2.44726	2.05452	1.4264	1.35914	1.89617	0	0	5.37039	5.77245	5.71571	6.32706	6.41077	6.34944	6.04408	6.09104	6.04123	6.47574	6.72823	6.67263	4.24971	5.02688	5.329	4.27452	3.75637	5.34606	4.34203	5.56578	7.14478	5.64635	7.21965	6.02479	4.37879	4.43895	4.83174	4.95597	4.98285	5.43759	4.69296	5.62984	5.49065	5.05458	4.57003	4.25087	7.82155	7.33939	8.03323	4.56011	4.06506	4.09358	3.62275	4.12034	4.0958	4.03793	4.8892	4.54766	5.94131	5.56395	8.35319	8.17915	0	0	0	0	0	0	0	0	0	0	0	0	0	0	0	0
PP_3790	5.05769	5.13315	5.0385	4.87735	4.34775	4.71209	4.71862	4.77136	4.19831	5.51275	4.54791	4.68494	4.49014	4.43895	4.69936	5.34233	5.03137	5.32945	5.97573	6.00231	5.65008	5.87395	5.5012	5.57096	5.6554	5.46984	6.01475	5.65056	4.91915	5.76453	5.58449	5.83064	5.6485	5.06947	4.98978	4.89189	5.02065	5.80117	5.45749	5.64452	5.81108	5.22976	5.30475	5.09416	4.99216	5.86177	6.48799	6.66438	5.72852	5.65034	5.56915	5.49067	5.88989	7.17605	6.81042	6.15324	7.46478	7.19465	7.42006	7.21875	6.57557	7.21643	7.28559	6.79676	5.16929	5.0181	4.84631	5.05616	4.50389	4.65455	4.56823	4.91506	4.81131	4.4947	4.73123	4.56991	4.38614	4.33291	4.88276	5.16251	5.53721	5.07071	5.4714	5.45613	5.41315	5.18508	5.03429	5.25563	5.232	5.16087	5.07242	4.80911	4.93861	5.03608	5.46275	5.31097	5.22361	4.9273	5.08954	5.25188	5.16232	4.71939	5.24607	4.53834	4.46232	4.35611	4.85199	4.53127	4.55834	4.99958	4.84104	4.72271	4.7981	4.75975	4.59019	4.83031	4.64273	4.93908	7.7534	7.60544	8.11844	8.61444	8.37901	8.73221	8.55304	8.06258	8.08183	8.4639	8.59054	8.26448	8.43753	8.62615	8.47059	8.41845	7.98333	8.25889	5.51942	5.44603	6.61942	6.85749	5.45147	5.02581	8.58508	8.24397	8.33232	8.70521	7.51841	7.24696	7.68963	8.09167	7.20283	7.11098	8.31626	8.51058	8.20747	7.6241	5.2305	5.25775	8.79138	8.9263	8.29665	8.08612	6.31533	6.11519	5.62949	5.7348	5.91863	6.15353	5.48454	5.49915	4.71677	4.87259	4.82293	7.35432	7.26641	6.57197	5.80016	5.56999	5.35784	5.16902	5.30374	5.28708	7.78242	7.37835	8.0789	7.76735	7.7045	5.94484	5.85507	5.59557	5.83602	7.37803	7.13599	6.12791	6.01133	5.90117	7.74948	5.66901	5.77448	5.85601	5.50678	5.27587	4.5017	0	0	0	0	5.2552	5.75893	7.15508	7.52464	8.17337	6.60507	4.72226	7.13706	4.57845	7.03398	4.76196	8.08238	8.74762	7.83888	8.31797	7.6663	8.44261	7.8016	7.03319	7.83651	6.97494	7.1836	6.84029	4.87343	5.31176	5.7499	4.09333	4.6005	5.20294	3.89421	4.33314	5.88565	4.6613	4.71542	4.23804	3.42135	4.57076	4.64011	3.79516	4.89207	4.93415	5.33325	5.10363	5.97628	6.44606	6.15258	6.1077	1.41175	0.976542	1.21401	2.34785	2.60652	2.64157	7.78673	7.89706	8.10127	8.04589	8.01358	7.69535	0	0	0	0	0	0	0	0	0	0	9.27077	7.07365	5.70416	5.65323	5.19394	4.37747	5.55134	4.39892	6.64847	4.48446	4.10292	4.1061	5.35436	5.01302	5.09436	5.04258	4.81977	5.49569	5.36868	5.45269	5.15752	5.25907	5.20388	5.28107	4.91061	5.40533	5.58853	5.19635	2.9884	2.49407	3.33156	3.22349	3.05505	3.37456	5.7263	5.70758	5.58859	5.16137	4.82387	5.39163	8.8206	9.94065	8.87487	5.90142	6.40909	6.06814	5.08964	4.93306	4.74998	5.71687	5.10285	5.14704	6.9379	6.75162	7.06785	5.94301	5.84686	6.00174	0	0	0	0	0	0	0	0	0	0	0	0	0	0	0	0	0	0	0	0	0	0	0	0	0	0	0	0	0	0	4.00417	4.39181	3.43211	4.4082	4.59637	4.46479	3.65244	2.94761	4.46626	4.31763	4.19907	3.28176	4.80999	4.09535	3.94398	4.31938	3.30086	3.88331	4.77694	4.3436	4.36967	4.24957	4.68588	4.05709	9.40813	8.73401	8.72294	8.41264	8.04101	9.20717	8.77551	8.96954	8.78448	8.92844	8.16762	7.85092	9.01607	9.09258	9.00404	8.65371	8.21053	9.43334	9.25202	8.95762	9.01304	8.9191	8.38534	8.00527	9.59482	8.96466	9.00998	8.46355	8.04705	9.15461	8.91495	8.80112	9.09528	8.85466	8.39263	8.03489	3.18401	2.93997	3.11225	3.31773	3.33089	3.33156	3.1145	2.9884	2.49407	0	0	6.10854	6.24149	6.01328	6.42502	6.4936	6.47737	6.63649	6.58192	6.52744	6.69543	6.90851	6.81496	5.46958	5.82109	6.04234	5.30579	5.14295	5.96659	5.34429	6.08539	7.78359	6.53142	7.72618	6.70728	5.02559	5.44973	6.15577	5.64128	6.01963	6.28956	5.76368	6.18877	6.36823	6.04498	5.45661	5.10983	8.31496	7.50161	8.34446	5.45035	5.18283	5.24603	5.28129	4.9179	4.96459	4.95933	4.56302	4.53425	5.41968	4.98865	7.68264	7.67073	0	0	0	0	0	0	0	0	0	0	0	0	0	0	0	0
PP_3791	5.57349	5.60744	5.03763	5.47904	5.56899	5.50392	5.16015	5.19495	4.49067	5.00168	4.95401	4.80727	4.55034	4.4184	4.79667	5.54414	5.42963	5.60909	4.62166	4.52335	4.43669	4.92704	4.75022	4.81893	4.57441	4.45339	5.14149	4.91498	4.77391	3.81663	3.89124	4.29906	4.02826	3.28328	3.42815	3.5236	3.48633	4.43899	4.03988	4.03296	4.29752	3.39364	3.40317	3.70762	3.03005	4.07547	5.31128	5.19538	4.68291	5.9404	4.90705	5.5538	5.51295	6.93966	6.37013	6.25857	7.19216	6.92161	7.08635	6.63003	5.78459	6.88572	7.13717	6.34415	5.25353	5.43283	5.54029	5.80472	4.8667	5.09811	5.39368	5.48161	5.35363	5.09372	5.59441	5.40078	5.16511	4.92762	5.47566	5.75158	5.97636	5.83183	5.46249	5.06676	5.27592	4.72454	4.96984	5.9321	5.03293	4.81019	4.56064	4.35561	4.31955	4.77451	4.772	4.89965	5.05982	4.96811	5.13525	4.46027	5.6677	4.94289	5.67064	4.79981	4.74855	4.70441	5.17372	5.50674	5.41045	5.32488	5.36895	4.64921	4.59631	4.79534	5.29297	4.82731	5.17347	5.2187	4.73436	4.4552	4.87308	4.58827	4.49936	4.90485	4.91253	4.77281	5.13316	5.00361	4.95209	4.87534	4.70867	4.39822	5.10051	4.66972	4.83968	4.83957	5.18881	5.23416	3.66615	3.54656	4.05639	4.47453	4.92841	5.15429	5.2724	5.52451	4.89728	4.702	4.49627	4.64502	4.82165	4.64954	4.23271	4.32183	5.06301	4.56257	3.27397	3.50911	5.22383	5.02959	5.2188	5.48275	3.22165	2.838	2.76568	3.77628	3.60482	2.96801	4.17814	4.29002	3.20197	2.87194	3.48637	5.40324	5.32529	5.41862	6.43323	6.33887	6.6833	6.00341	6.0467	6.09387	5.32425	5.3473	5.53106	5.6015	5.42262	5.40021	4.85064	5.33717	5.00114	5.28996	5.3726	3.61998	3.31322	3.24244	4.44403	4.02037	3.65902	3.89896	4.27535	3.79431	3.47775	0	0	0	0	4.91298	4.44949	4.08941	2.69779	3.10917	3.20226	3.18535	2.95335	3.14682	2.56195	3.86463	2.72942	5.28959	2.98939	4.44071	3.1823	4.01848	5.35042	3.78713	5.62758	4.10045	4.67593	4.56196	3.33772	4.02978	5.25643	4.29383	3.16724	4.98855	3.54968	3.20452	4.89592	2.85923	5.29216	4.91331	3.7551	5.3818	3.87694	2.70638	4.18859	5.12862	4.05853	3.71357	4.74412	4.75767	4.05004	4.12108	1.12922	1.16708	0.842161	0.937833	2.01696	1.9821	0	3.87576	0	4.06701	0	0	0	3.26966	2.78017	3.49968	3.24533	3.04729	2.22086	2.59277	5.69709	5.7444	5.44974	5.04632	4.58706	4.13262	5.56825	4.37964	4.59212	4.47938	4.39606	3.418	3.40781	2.44812	2.74575	2.03489	3.6083	2.32165	4.19254	5.4459	4.51062	5.23727	4.4169	4.65589	6.13395	4.47912	4.67074	4.05464	4.16839	4.02693	3.1789	3.01226	3.21596	2.97642	3.03026	3.26539	4.74339	4.78484	4.77306	4.40936	3.33739	4.35926	3.81162	3.92404	3.75305	3.45239	3.36985	3.68803	3.87995	4.24486	4.3463	4.08712	3.57033	3.93029	3.50328	4.70496	2.95377	5.33075	5.21966	5.06498	4.37768	5.77521	4.29539	4.75721	3.81312	3.2114	3.12413	0	2.11975	3.35056	3.82627	3.0705	2.6074	2.03159	1.07442	2.65984	3.65063	3.2902	2.84186	4.05294	2.29151	3.52379	3.11189	1.61634	0	1.97025	2.51046	1.89111	3.06066	2.22709	3.84871	3.87015	3.99069	3.51303	2.88675	4.68787	4.33298	3.26939	5.05754	4.53368	4.18545	3.76914	4.7609	5.0764	3.59851	4.6313	3.96841	3.77054	4.51226	3.74654	4.61542	3.04414	4.16847	3.78175	4.91374	4.91568	4.3641	4.37178	4.31518	5.15904	5.22995	3.88987	4.92454	4.36399	4.34575	2.89928	3.81353	3.28336	4.17802	3.23919	3.33364	4.82148	4.51709	4.14387	3.73402	3.96033	3.55952	3.52159	5.18537	5.08592	4.20282	3.78895	4.02651	4.90211	4.90756	4.8725	4.85727	3.79811	4.08763	4.01536	3.40515	3.54152	3.14961	2.68562	3.08353	3.21596	3.2548	3.1789	3.01226	0	0	5.01805	4.9316	4.68524	5.44741	5.27359	5.55203	5.15348	4.80723	5.1799	5.11009	5.71123	5.64899	3.80504	2.97825	3.53623	3.80701	2.84268	3.83329	3.82184	5.43238	5.72158	5.09894	5.64011	4.99325	4.19705	4.40228	4.48564	4.82262	4.55965	5.32007	4.97504	5.60016	5.2558	5.47434	3.37961	3.62934	5.75181	4.78907	4.96166	4.29149	4.3276	4.31478	4.26183	3.09157	3.24286	3.44104	3.43242	2.87604	3.36264	3.13176	3.91404	4.59531	3.76097	3.90717	4.15952	4.1254	3.20655	3.35183	4.52846	4.51586	0	0	0	0	0	0	0	0
PP_5629	7.57304	7.62665	7.42547	7.61505	7.71877	8.02404	8.16642	8.03024	7.62643	7.34182	7.25775	7.05584	7.32642	7.24948	7.38566	7.93883	7.85254	8.00364	7.76128	8.14929	8.08017	7.59826	7.82134	8.3329	7.71992	7.46243	7.68932	7.95904	7.41636	7.87041	7.58752	7.5742	7.67539	7.60179	7.58266	7.43546	7.47329	8.0475	7.61351	7.71866	7.99623	7.5554	7.57337	7.61113	7.58418	8.1555	8.52475	8.35283	7.47624	8.20142	8.27643	8.35655	8.26475	7.60571	7.17597	7.06958	7.74436	7.68907	7.68285	7.42892	6.99259	7.63883	7.70913	7.21189	7.64645	7.8677	7.79214	7.81677	7.91407	8.08033	7.64943	8.19021	7.84603	8.0151	7.82705	7.95389	7.75448	7.7704	7.5922	8.3458	8.2513	8.25694	7.84478	7.44097	7.72766	7.62365	7.85912	7.46656	7.44	7.23046	6.97363	6.78864	7.0794	7.3472	7.39126	7.47764	7.56203	7.42224	7.48069	7.52002	7.55135	7.3412	7.97792	7.25345	7.5625	7.78316	8.30534	8.27778	8.25532	7.64382	7.92107	7.87638	7.07595	7.40175	7.58834	7.59014	7.87924	8.0872	7.13779	7.28361	7.54063	8.43592	8.23937	8.29913	8.06632	7.83941	8.04614	7.97037	7.96079	8.26001	8.00201	7.9823	7.88722	7.29252	7.45855	7.92208	7.83092	7.82404	7.37289	7.4006	7.36265	7.42477	7.75275	7.56621	7.75553	7.9515	7.54002	7.34034	7.09528	7.4662	7.15941	7.33859	6.91061	7.10715	7.58003	7.41373	5.81312	5.91418	8.24306	8.23309	7.706	7.90409	7.30503	7.30688	7.0329	6.19712	6.46508	6.91313	7.33508	7.02591	5.73164	6.08836	5.71833	8.05203	7.90975	7.87352	7.8013	7.54262	7.5808	7.69742	7.73579	7.82676	7.63995	7.53165	7.69571	8.39086	8.16044	8.67047	8.10049	7.88195	7.6909	8.00196	8.08897	6.6618	6.42613	6.36011	6.72115	7.00975	6.88073	6.90693	6.76036	6.28569	6.41492	0	0	0	0	8.42142	7.0973	6.26804	5.94651	6.29219	6.69199	4.92402	6.5734	4.86239	6.23891	5.13751	6.09298	7.259	6.40057	7.35638	6.51308	6.45411	7.53418	6.23874	7.98922	6.24345	7.51633	6.72873	9.10018	9.37752	9.40412	8.96359	9.44035	8.81489	9.36795	9.19378	9.5304	8.6361	10.1914	8.8395	8.65417	10.2989	8.95457	9.05513	8.50743	9.93505	7.8263	7.80727	8.59747	8.60801	8.16739	8.74136	4.29659	4.44998	5.51873	5.61749	5.93077	5.90418	7.79644	7.65561	7.08472	5.7282	5.77073	6.46939	6.08281	5.42993	6.0348	6.41873	6.57358	5.42507	5.62452	6.02714	8.22348	8.09449	6.63156	6.62044	6.36536	6.02122	7.82154	7.57872	7.84559	7.78284	7.7033	5.44724	5.91213	8.50138	5.67878	5.29154	6.10295	5.49152	6.60215	6.56524	6.90363	6.35375	6.5322	6.75462	6.8483	6.58152	6.52837	6.60687	6.57224	5.68636	6.41053	6.30367	6.31058	6.00658	5.65928	5.90761	7.14206	7.15223	5.46361	5.67225	4.70301	4.8683	8.19057	7.84521	7.98998	7.30566	7.45884	7.48732	7.39705	7.30801	7.48892	7.68847	7.61189	7.37854	7.16354	7.42069	6.904	7.98199	7.76569	7.39384	7.99814	7.93932	7.9792	7.94364	7.42747	7.61771	6.08135	0	4.9852	5.5715	4.99184	6.71142	5.93634	6.00432	6.08545	5.60433	6.64229	6.98402	6.63522	6.53152	6.02854	7.00081	6.83958	5.13291	5.47379	5.87734	6.14497	6.29431	6.35365	6.04004	7.68532	7.23699	7.87932	6.7794	6.79733	6.88012	7.52042	7.30249	7.20131	7.70192	7.66805	7.63411	7.80485	7.68693	7.33582	8.07783	7.80143	7.75356	6.41427	6.82078	7.75398	7.69149	7.58849	6.46153	6.82861	6.94071	6.95344	7.25602	7.24269	7.11103	7.05611	6.83993	7.02922	6.81148	7.5385	6.73725	6.22239	5.88132	6.5412	6.90614	6.79482	6.85869	6.66838	6.70102	6.37314	6.8144	7.17348	6.86435	6.92481	6.74622	6.5804	7.10783	7.23606	7.03868	7.04261	6.97489	6.89776	6.79993	7.27429	7.1436	6.20016	6.10834	6.20283	5.49441	5.25455	6.31058	5.20132	6.41053	6.30367	0	0	7.31092	7.29199	7.22413	7.36842	7.29701	7.37436	7.7804	7.59759	7.70752	7.8112	7.99132	7.9442	6.06309	6.36018	7.035	6.7448	5.60099	6.63662	6.06042	7.11151	7.25153	7.51437	7.13588	7.32954	6.1678	6.17255	6.86516	6.51878	6.41978	7.28503	6.51302	7.28546	7.24484	7.44713	6.41151	6.32413	7.24961	6.96841	7.19525	7.08472	5.62131	5.66829	5.11438	4.73239	4.79085	4.71287	6.1866	5.51599	5.6773	5.56345	5.90417	5.69989	0	0	0	0	0	0	0	0	0	0	0	0	0	0	0	0
PP_3792	5.00947	5.32059	4.80177	4.70445	4.30511	4.04559	4.30528	4.67903	4.85477	5.35903	4.51433	3.85149	4.85325	4.90743	4.59866	4.78181	5.09128	5.36078	6.25578	5.58951	5.51633	6.67244	5.93487	6.55041	6.39735	4.87394	6.33353	5.57636	5.38566	3.38886	3.49612	3.15209	3.6624	2.87012	2.80518	3.31336	3.47286	3.80935	2.71519	3.52603	3.6774	4.27303	3.9846	2.77702	2.99428	2.8617	4.57327	3.98402	2.69979	4.42824	5.42945	6.22714	5.09548	6.58393	6.1061	5.63435	6.86959	6.53364	6.53942	6.45113	5.70555	6.60514	6.69685	6.04285	4.06045	3.20972	4.09277	3.84995	4.34956	4.37262	5.08165	4.28121	5.174	4.70959	4.43308	4.91873	3.9889	4.63944	4.85754	5.00979	4.53691	4.73807	5.28994	4.73575	4.13609	3.05188	3.72818	5.12617	3.96153	4.40375	3.97818	2.79294	4.37189	4.227	4.27825	3.62954	4.09155	4.11558	4.09822	4.66665	5.12821	4.47658	3.97505	4.85291	3.90472	4.4593	5.00603	4.25671	5.08458	5.19196	3.23824	4.6426	4.67117	5.1254	4.96956	4.13691	5.0958	4.56948	3.86771	3.9112	3.17025	2.97324	2.53132	3.3279	2.76715	0	2.94534	3.52068	3.92564	2.72316	4.24561	3.48245	4.3539	2.79187	3.00589	2.78199	3.81017	3.85143	1.20714	3.76163	3.22963	2.56813	1.54919	0	2.15569	3.02802	2.70652	1.73328	0	2.01527	3.2521	2.60585	1.63315	0.785145	2.2199	2.19378	2.68314	2.73869	3.56055	2.08539	1.65477	2.22188	3.76696	3.41281	3.1269	3.91995	3.54862	2.58609	3.00159	4.89422	3.62539	4.09385	4.26946	1.55987	2.09142	2.13872	4.07966	3.4086	3.3807	2.28451	2.35841	2.85417	1.67171	0.953218	2.6708	3.54517	3.5924	3.72213	2.78944	3.44595	2.42399	2.82044	3.26398	4.63678	4.08874	2.97311	4.24059	4.40967	4.67729	4.62303	4.9778	4.70245	4.89396	0	0	0	0	5.31538	4.50375	2.2977	2.27004	2.81749	2.43203	1.9205	2.04715	1.85061	2.39821	2.30398	1.52022	4.76683	1.05285	3.24635	1.35792	0	2.63383	1.54522	0	1.27236	0	2.77328	6.6399	4.23298	3.09032	5.87369	3.36029	4.98188	5.66513	3.77856	4.7932	3.4176	0	3.93009	4.3473	0	0	4.17892	3.63632	0	4.3635	4.42408	0	0	4.90283	4.72197	0.527258	0	0.609729	0	2.57375	2.97309	0	0	0	0	0	0	5.01477	0	0	3.27906	0	0	3.24843	0	4.02198	0	5.18816	3.83077	5.03741	4.87003	3.87853	3.12785	3.3212	3.37381	2.63307	2.61198	4.44865	4.40298	2.43775	1.95517	4.35749	1.86922	2.97835	0	3.04094	0	4.13671	2.28605	0	3.82697	3.30943	3.98905	4.22533	0	1.59575	0	0	0.99794	2.04326	1.09983	5.09874	5.87234	1.27656	2.86192	1.74417	1.89019	2.70186	2.24112	2.67652	1.14775	2.92049	3.06388	1.6436	3.06349	3.90098	3.32267	4.4773	3.97292	1.4092	5.18798	3.7587	3.88835	3.73264	2.00594	0	4.1414	4.55941	3.54507	4.71512	5.29919	2.61385	0	3.50599	0	3.11345	4.74303	3.6814	2.75229	2.61734	3.01061	3.31431	3.86756	2.52998	0	3.70732	0	3.30405	4.3356	0	0	0	0	2.25991	5.13753	0	2.17474	0	0	0	0	2.57099	0	0	0	0	0	0	2.84931	0	0	0	0	1.74711	0	0	2.95104	0	0	1.20255	0	1.13578	0	0.951708	2.21787	0	2.3624	1.9155	1.56748	0.891538	2.27705	0	0	0.700797	0.755244	1.15222	1.45591	1.08242	0	0.646987	2.07775	0	0	1.77272	0.680547	1.10252	1.16395	0	1.18416	2.1217	0	0	1.78553	1.49955	1.55548	2.26068	0	2.01707	1.36583	1.25643	0	1.33713	1.59574	0	0	0	0	2.00075	2.1523	1.39493	2.16107	1.71945	1.58293	1.96939	1.35152	2.26277	0	2.10375	4.3347	3.74707	2.30422	2.97441	3.86609	4.35883	4.59997	5.92856	5.88853	5.7145	5.77405	5.10759	4.77857	4.10196	5.12469	5.31511	5.27399	5.98313	5.16098	5.92688	5.80876	4.94959	4.27229	3.74745	5.26856	4.02883	4.13493	1.46537	4.00743	3.38395	3.64576	3.07258	3.07716	3.07987	3.66287	4.08348	4.22952	3.36554	3.66368	3.31741	0	0	0	0	0	0	0	0	0	0	0	0	0	0	0	0
PP_5631	5.34809	5.39819	5.25373	5.48708	5.0052	5.27772	5.09568	5.143	5.05034	5.32909	5.49166	5.12684	5.0706	5.06812	5.15305	5.16078	4.736	4.56334	6.95891	7.15436	7.13298	6.50869	6.98205	7.3984	7.65721	6.65337	6.8872	6.99016	6.43633	4.12568	4.29063	4.68934	4.78215	4.96913	5.274	5.04246	5.01303	4.56149	4.6621	4.91582	4.72352	4.9542	5.1913	4.40628	5.05635	4.49366	5.8147	6.37366	4.92536	5.196	5.61045	6.49942	4.36818	7.65053	6.3935	5.27113	7.55945	7.66491	7.53885	7.17392	5.37186	7.59747	7.70477	6.49696	5.29961	5.63978	5.62024	6.03035	4.61659	5.3466	5.26154	5.45574	5.2807	5.08562	5.4359	5.38782	5.4094	5.02539	4.55352	5.22788	5.20443	5.28297	6.26387	6.09772	6.11791	5.60504	5.23868	4.36741	6.23706	5.98779	6.22495	5.40718	5.21867	5.52472	5.30765	5.69753	6.15966	5.58555	5.56901	5.71373	5.6229	5.84937	5.47883	5.31714	5.03476	4.81387	5.12238	5.308	5.64463	5.22273	5.11137	4.7412	5.20725	5.09559	5.55388	5.01965	5.05157	4.68812	5.26955	5.66222	4.99389	4.38423	5.09657	4.97797	4.85314	4.85981	4.32549	4.52713	5.16863	4.97831	4.67082	4.73932	4.79698	4.86131	4.44761	4.25536	5.11928	4.96823	4.29268	4.19045	5.03372	5.01622	4.30068	3.79928	5.14471	4.97779	3.81674	4.62507	3.40348	3.53218	4.0003	3.83332	4.10953	4.00669	4.92891	4.3195	4.92386	4.76595	5.06685	4.86645	5.12628	4.681	3.78097	3.82426	4.34567	4.98989	4.65397	3.08866	2.44005	3.08524	4.05009	3.51461	4.85348	4.72131	4.36248	4.34677	5.35869	4.89266	4.79497	4.98737	5.15818	4.8102	4.83853	4.80997	4.97783	4.87729	4.73244	5.12095	4.80537	5.1576	5.06196	4.96159	4.86622	3.91192	3.61337	3.22817	4.49026	3.60488	3.77807	4.07695	3.7762	3.11664	3.6282	0	2.77353	0	3.01337	5.1057	4.85552	4.7535	5.41462	5.04131	3.42205	3.82728	4.53978	4.24053	4.26379	4.7611	4.87383	6.45869	5.2346	6.24918	5.66134	5.63402	6.36438	5.6719	6.79306	5.66162	5.58461	5.74226	5.93372	6.18359	5.32793	4.82277	5.4889	0	5.33165	4.65004	4.93263	4.27439	5.57495	4.80669	4.02504	4.88992	5.27249	4.66209	5.37934	4.4551	5.34903	5.31398	5.35716	4.74867	5.54401	5.36075	1.76694	1.84318	2.51948	1.81477	3.00706	2.37103	3.89064	4.95863	4.15727	4.19667	6.02936	5.89254	3.07384	3.19381	4.74551	3.20929	4.1535	4.39115	0	3.30119	4.90142	6.58969	4.59062	4.48608	4.58046	4.48577	4.12135	3.74705	3.83944	4.40967	3.44085	4.51091	4.42253	2.84658	4.30993	4.42265	5.12379	4.39982	3.56858	5.01043	3.63415	0	3.38271	4.46732	0	3.86183	4.16102	4.6315	4.70925	0	3.11507	2.96407	3.2903	2.51685	3.15162	2.7985	4.97569	5.28503	3.98415	3.9406	4.31643	4.08978	5.80153	5.45832	5.82179	4.55201	4.54909	5.04296	6.17889	6.19081	6.20218	6.15749	6.23496	6.24539	6.14587	5.46545	5.76665	6.18883	6.43632	6.39016	2.42044	4.62393	4.69796	4.28813	4.49458	3.33467	3.42003	0	2.56261	3.71639	3.04468	4.11115	3.60963	3.19437	3.71859	3.46353	4.27543	4.34494	0	0	0	4.5912	2.37985	4.26156	0	2.8915	0	4.23884	1.48289	0	2.0967	2.58377	1.816	3.639	3.91373	3.13525	4.11995	3.39323	2.89925	2.55474	2.25787	0	3.9413	3.97267	3.43023	3.41122	3.93808	2.71475	1.08161	0	0	2.06673	0	2.44101	5.81186	4.72258	5.10699	4.86529	4.8738	5.19974	4.89834	5.46489	5.29819	5.67026	4.85549	3.92725	4.14032	3.82737	5.15625	4.38385	4.41067	5.79444	5.31866	5.34869	4.85189	5.13675	5.44441	4.71686	6.16384	5.05584	5.79745	4.37072	4.5575	5.11892	5.35801	5.41946	6.11944	4.59612	5.51497	5.28429	2.9516	3.0695	3.03879	2.24354	2.30678	3.2903	1.66412	3.11507	2.96407	0	5.06005	4.01385	3.83516	3.35728	3.78008	3.88916	3.56828	3.51084	3.3517	3.58808	3.32162	3.84078	3.91275	3.99315	3.23408	3.99338	3.80701	3.0265	3.78674	5.02963	4.95007	5.21243	4.69933	5.6617	4.27762	4.53653	4.29304	3.99841	5.28519	4.89347	4.84902	5.2813	4.98668	4.59579	5.03863	3.90889	3.40167	4.53804	4.54431	4.43902	3.75646	4.0938	3.70844	3.41928	4.36197	4.46884	4.47177	4.94673	4.90998	5.4483	4.99366	5.04744	5.57688	3.24135	2.96419	2.26332	2.6413	3.3166	3.31382	4.91952	4.27412	0	0	0	2.41015	0	0	0	0
PP_3794	6.95426	6.75405	6.85239	6.58819	6.73721	6.90805	6.57591	6.61169	6.26931	6.068	6.18203	6.47116	5.47078	5.62864	6.10133	6.43998	6.46952	6.67635	8.16766	8.51602	7.9747	8.32314	8.64289	8.55241	8.35009	6.89296	7.78196	7.73184	6.99429	6.73237	6.67628	6.80235	6.73308	5.62023	5.76041	5.63027	5.59418	6.70319	6.8186	6.56485	6.60901	5.80986	5.92387	5.62863	5.76078	6.48468	7.15628	6.7957	8.43524	7.02852	7.16213	7.18702	6.82498	7.62232	7.34405	7.43134	7.62688	7.49802	7.53769	7.31689	7.19168	7.56907	7.64511	7.35654	6.64906	6.73809	6.89168	5.76167	5.82681	5.90349	6.30105	6.75746	6.40563	5.60417	6.20958	6.10719	5.70809	5.66595	6.15708	6.59657	6.38104	6.60558	6.57564	7.0137	6.95609	5.5179	5.93245	6.06335	6.18419	6.05073	5.93512	5.87933	5.67144	6.00819	5.44925	5.41291	5.85651	5.96117	6.07777	5.19743	6.43208	6.52296	7.26236	6.39111	5.86796	5.74259	6.41415	6.4904	6.58505	6.29268	6.49107	5.90443	5.61835	6.21738	6.0858	5.58454	5.45455	5.40608	5.70025	5.61434	6.07876	5.64104	5.9551	5.5572	6.17806	5.33497	6.21113	5.95098	5.51274	5.87105	5.41087	5.25923	5.49689	5.21885	5.11028	5.39048	6.07232	6.15096	7.41477	7.64825	6.21976	6.02023	6.46589	6.69857	6.73179	6.83471	6.61113	7.28443	6.71733	6.47857	7.34379	7.23162	5.80462	5.75438	6.26871	6.22947	6.27588	6.29417	6.22714	6.38668	6.74816	6.90717	6.19479	6.1007	5.92008	6.14401	6.05432	6.35795	4.91934	5.04509	5.25163	5.11438	5.45138	6.24341	6.47114	6.36847	6.06042	5.77591	5.76397	7.07899	6.87992	6.78189	5.22893	5.55711	5.2884	7.10504	6.94428	6.57872	6.60188	6.4438	6.53577	6.95022	6.96935	6.08783	6.02829	6.04026	6.35079	5.87497	5.85928	6.44633	6.3473	6.28771	6.15262	6.43235	6.35342	6.55143	6.76372	7.46288	6.9765	5.95495	5.73209	5.76785	5.09088	4.76369	5.30848	4.74482	5.39425	4.86308	5.73448	5.54934	5.18463	5.37112	5.43769	6.17115	6.67028	6.39674	5.98765	6.44236	6.29071	7.00243	5.39502	4.60499	5.44933	4.78551	4.58188	5.76757	5.39402	3.98398	4.94675	4.46975	5.18552	5.77954	3.82312	4.94144	5.6661	4.47139	5.49601	4.69068	6.40134	5.86736	6.30612	6.39213	7.00826	7.33301	2.36294	2.01516	2.1528	2.71675	3.76265	3.81916	6.01766	4.03748	5.573	5.4476	5.55882	5.20606	2.47574	3.09038	4.63338	4.61228	4.31718	3.9768	3.74237	3.19682	4.84564	3.96827	5.73561	6.5012	5.93299	5.88853	7.07979	6.22459	7.23673	6.06877	6.87244	6.0942	5.79187	5.42249	5.39838	5.72696	5.87627	5.60075	5.80167	4.89755	5.90606	6.81717	5.83423	5.85166	5.79772	5.689	5.95447	5.79994	5.9364	6.7073	5.64504	5.51791	5.68581	4.88079	4.78239	4.89745	6.33585	6.42714	7.65201	8.45789	7.87392	8.49153	5.95757	6.06713	6.17151	5.89725	5.94202	6.09524	5.80918	6.10607	5.65519	5.74031	5.9222	5.96712	5.66326	5.12636	5.84783	6.67171	6.74851	5.91421	5.69654	6.00078	5.52162	5.88329	5.73468	5.6808	5.04748	0	3.86589	3.08194	5.15205	4.47728	4.37932	4.42441	3.92711	4.71075	5.24484	4.97092	3.96394	3.6693	5.48915	5.44689	4.25538	4.26045	5.10385	3.88922	4.20765	3.34514	4.38321	4.8275	4.91743	5.07731	4.85314	5.70262	5.46797	5.38181	5.5117	5.48675	6.32106	6.82557	6.62488	4.68295	6.35669	6.00609	4.86108	5.24144	4.52513	5.00619	5.72322	5.94238	5.45338	5.49584	5.2604	5.75808	6.08344	4.72263	4.84863	5.28822	5.72335	5.18812	5.08062	5.87306	5.45279	5.81489	5.34792	5.60345	5.82589	4.56472	5.1505	5.17648	5.36589	5.64625	5.61508	5.78765	5.44921	5.59646	5.91035	5.95066	6.07737	4.61616	5.45746	4.53193	4.88537	5.07877	5.01089	5.39711	6.11252	5.37345	5.94053	6.35024	5.32949	5.33202	5.30789	5.06122	4.95133	5.68581	5.19253	5.64503	5.51791	1.57012	3.45272	5.31398	5.53365	5.36833	5.36976	5.38751	5.28387	5.31475	5.43712	5.17107	5.56065	5.70068	5.82879	6.72157	7.15924	6.43417	8.55306	6.4563	6.65085	6.65056	7.78789	7.20961	7.53387	6.95677	7.3698	6.42177	6.62797	6.90814	6.79967	6.63066	7.74014	6.899	7.59843	7.52585	8.14998	6.61907	8.07951	6.66498	6.66417	6.33709	8.01848	8.4225	8.39292	8.23463	7.86097	7.78444	7.7671	6.23347	6.07641	6.13115	5.9461	6.45165	6.14155	6.71741	6.7822	6.40589	6.39272	7.49819	7.25283	5.53756	5.63591	7.1961	7.46682	5.4572	5.85919	6.93749	7.28394	4.26743	2.86705
PP_3795	8.86181	8.38807	9.06705	9.74453	10.2623	9.93206	8.81493	9.10418	8.18123	9.51617	9.55252	9.677	9.33413	8.96965	8.84709	10.0033	10.2027	10.1772	10.2361	10.7576	10.0253	10.3895	10.8697	10.6299	10.0245	8.70207	9.7008	9.66576	8.66511	7.79632	7.25907	7.32576	7.64253	7.54883	7.56713	7.55688	7.33785	7.93869	7.36482	7.44796	7.99114	7.71697	7.94727	7.98345	7.93463	7.43306	7.45137	6.3699	7.10444	9.23956	9.76585	9.73006	9.27603	7.74472	7.50982	7.07927	7.55873	7.6195	7.67747	7.87228	7.23789	7.89278	7.82956	7.4661	8.40136	8.56437	8.56446	8.22833	8.80085	9.1438	9.31785	10.0337	9.42569	9.53054	9.71503	9.5652	8.80033	8.64548	8.85605	10.1862	9.69352	10.1439	6.27734	5.69411	5.57	5.23122	5.07411	5.856	5.75051	5.94107	5.49446	4.84607	4.45968	5.02834	5.18324	5.31976	5.42152	5.1041	4.68701	5.37598	8.53037	8.86844	9.04138	8.54195	8.37851	8.14717	8.44441	8.39399	8.61024	9.09074	9.30927	9.13317	7.40558	7.83497	8.27692	9.03757	8.89026	9.22047	9.236	8.66274	9.16777	9.07999	8.98406	8.39019	7.92064	8.87816	9.29524	8.44298	7.41964	8.36508	7.48168	8.11963	8.57837	7.99329	8.08361	8.27424	7.41875	7.32027	4.84143	4.98794	7.6895	7.88429	8.58985	8.51746	8.92266	8.77749	8.13846	8.37832	8.15739	8.24904	8.39622	8.24828	8.36464	8.07391	8.28049	7.89151	6.97649	7.08024	8.79693	8.90023	8.03154	8.57404	8.56372	8.65243	8.73564	8.3369	8.652	9.24461	6.64071	6.69229	6.69091	6.77059	6.63789	7.55771	8.03367	8.31423	8.36942	7.92479	7.88544	9.27861	8.9358	8.91136	8.2698	8.22813	8.72439	8.2562	8.04947	8.36207	7.41317	7.8584	7.35637	7.8136	8.20893	6.55935	6.54036	6.82257	7.28678	7.40317	7.5058	7.55734	6.20577	6.18738	5.40056	0	0	0	0	8.30434	7.21965	4.62399	5.5125	5.7404	5.20362	5.45631	4.64211	5.32073	5.09218	5.31663	5.35977	6.2525	5.10555	5.84317	5.44256	5.44822	5.92493	6.19821	5.81263	5.83302	6.24598	6.03637	7.71229	8.13242	8.6941	7.27387	8.30991	8.24269	7.33311	8.50067	8.70751	6.69184	9.02436	8.50119	6.40573	8.76429	8.47694	7.28584	8.27653	8.64209	7.96733	8.07624	8.84269	8.83294	8.99143	8.68838	2.83375	2.70765	3.79358	3.61332	4.84717	4.975	5.75259	5.51642	4.4904	4.53027	3.87468	5.25697	2.51877	0	0	0	0	0	0	0	0	2.41706	7.22482	7.38779	7.3172	7.44564	8.33852	7.77447	8.45713	8.03939	7.74212	3.73926	8.67801	7.06537	5.8339	5.35676	6.34843	6.31346	7.0129	5.92456	7.32558	7.28096	6.89782	7.13284	7.02759	6.92895	7.16671	7.51564	7.08373	8.01434	4.59761	4.5806	4.69959	4.38377	4.61884	4.37027	8.31508	7.88878	5.84006	5.52764	5.53678	5.41591	6.15506	6.47877	6.475	5.79021	5.85194	5.79377	8.28625	8.5342	7.73077	8.0525	8.25451	8.1101	6.516	6.62785	6.86384	10.0434	10.1013	9.55573	1.91672	0	1.71062	1.65484	2.01873	2.76444	1.34864	0	0.833719	0	0	0	1.47837	0.900301	1.35117	1.04682	0.926562	1.24415	0	0	0	0	0	0	0	0	0	0	0	0	5.895	8.70806	5.62121	7.30439	6.7234	6.82689	7.89678	8.09675	8.70399	8.92464	8.26355	4.73324	8.12289	7.30793	5.44652	6.84709	5.86034	5.83438	6.79868	7.09708	6.81538	6.39871	6.87189	6.54337	8.08023	8.23396	8.0625	8.35905	8.58546	8.4225	8.30083	8.19223	8.1327	8.07299	8.30653	8.2424	8.56377	7.80351	7.73291	8.2598	8.21312	8.15904	7.9895	8.01634	7.91364	7.94014	8.17474	8.3454	7.95897	7.98887	7.74094	8.04464	8.46218	8.39343	8.2618	8.34859	7.86062	8.11126	8.18647	8.19221	2.55273	1.95653	1.65427	2.64151	2.86643	4.69959	3.28678	4.59761	4.58059	0	0	6.49104	6.6282	6.47172	6.65352	6.45327	6.4138	6.96771	6.98797	7.06213	7.12756	7.26091	7.33428	6.98134	6.81406	6.89928	5.90289	6.4825	6.64823	6.08129	7.08189	7.13303	6.75547	6.85537	6.8308	5.77433	6.33164	6.6722	6.42922	6.42844	7.00801	6.66507	6.95551	7.02082	6.8314	7.35039	7.19913	6.74565	7.09035	6.74749	7.73997	5.36255	5.56888	5.37776	5.43351	5.31608	5.35353	8.01429	6.97612	7.30095	6.50136	4.9526	7.49931	0.443035	0.4452	1.19093	0	0.552386	0.764064	2.67488	0.593239	2.73234	3.66019	6.17447	5.57813	4.35006	4.54864	2.97903	3.81313
PP_3796	1.36629	1.14557	1.60386	1.56087	0.707202	0.923309	1.00888	0.871676	0.853697	1.2325	1.25167	0.747854	1.21217	1.16044	0.740832	1.28891	1.49835	1.59795	4.91256	5.62866	5.29126	4.8092	4.94566	5.23479	4.98317	5.19363	4.93224	5.26	5.20788	0.712602	1.07374	1.01106	0.721242	0.348823	0.332937	0.113958	1.12354	1.08983	0.907409	0.751778	0.619831	0.590358	0.527152	0.948831	0.701655	1.02156	0.963205	0.169822	0.965648	0	3.11474	2.36525	3.09618	10.175	11.3963	10.4201	10.1809	10.6841	9.55947	9.93466	10.9306	10.6733	10.1522	10.2889	1.37077	0.701178	1.66255	0.22605	0.689427	1.11302	0.288712	0.593261	0.989873	1.40417	0.429988	1.54717	1.00214	0.758055	1.07561	1.72903	1.65271	1.5784	1.23223	1.5931	1.13605	0.528564	0.868691	1.71679	1.56837	1.17312	1.49787	0.535832	1.03908	1.20394	0.34012	0.922037	0.914714	0.709565	0.748049	0.153347	0.894445	0.620632	0.802859	1.11214	1.4309	1.45277	1.07806	1.19053	1.07729	1.21699	1.24184	0.978126	1.23964	1.09956	1.426	0.950228	0.687386	0.298652	1.10159	0.62878	0.760087	0.90014	0	0.425315	0.740874	0.484421	0.885369	1.12247	1.19662	0.191124	3.48818	3.72006	3.05837	1.48416	1.16643	0.919615	1.35041	1.27693	0.994671	0.965568	1.57403	1.19034	4.9901	2.82951	4.96963	6.03503	5.84435	6.47834	4.20441	4.90804	7.98116	7.8935	6.04373	6.08115	5.25016	4.53138	1.81012	2.36747	8.28965	9.00269	6.84098	7.16382	4.70516	4.70378	4.92608	6.01438	6.01343	4.92779	4.72875	5.01078	4.62996	4.0301	5.40364	0.479264	0.730893	0.544907	2.32819	1.60536	1.2222	0.98468	1.8516	1.42236	1.21803	1.27504	2.14143	4.19136	3.52711	1.07728	0.923728	1.63313	0.667889	6.05503	6.51961	4.79787	4.58874	4.39382	4.74019	4.66543	4.44448	4.97332	6.93609	6.60033	6.19473	1.09755	0	1.14038	2.0074	7.06728	10.5878	1.12976	0.599801	0.52301	0.374505	0.989792	1.03986	0.610856	0.365095	0.483617	0.462439	0	0.816143	1.28145	0.559948	1.2007	0.610249	1.23758	0.438792	1.19429	0	1.12462	2.74521	1.48564	3.6325	2.28851	1.52343	4.29033	2.12215	0	3.32322	3.14332	1.58139	5.72388	2.47687	1.33858	6.02913	2.41311	5.75999	1.82934	3.77943	3.36651	3.29459	2.70615	8.23226	7.06243	0.597475	0.440949	0.0747633	0.403306	2.70269	4.16405	0	0	0	0	0	0	0	1.111	0.940256	0	0	0.890024	1.44348	0.558483	0.824438	2.76845	11.5044	10.2307	12.678	12.5467	9.32021	5.99648	9.60251	5.20429	9.95286	2.74156	3.52796	5.30399	5.49918	2.99709	3.25468	2.32905	3.9646	5.35773	4.39127	4.74788	4.45753	4.45786	4.50307	4.33059	4.31681	3.7252	4.06934	4.49567	0.862426	0.390913	0.783396	0.682582	0.961289	1.25542	3.9614	3.42946	5.07895	5.00304	4.6978	5.09258	0.18803	0.17076	0.4947	0.317151	0.180017	0	1.19471	0.99447	1.06784	1.09646	1.22933	1.31427	0.587223	2.34975	1.18121	1.08208	1.16553	0.687132	0	2.12662	0.816458	0.443347	0.5955	1.55596	1.02558	0	1.63014	0.898571	0	0.902231	1.48252	0.660137	0.603489	0.77723	0.680948	0.938569	0	1.39395	0	0	1.48301	0	0	0	0	0	1.34078	0	1.63178	1.04709	0.621243	5.92906	4.64569	4.46304	1.58452	1.59908	5.96287	7.19692	5.94411	0.73058	6.85133	6.4058	1.45408	7.14774	0.819413	0.560907	3.06838	2.17009	0.88709	0.749212	0	3.04457	0.259921	0.0835098	0.312856	0.0841864	0.130227	0.16749	0	0.143681	0.356549	0.0924752	0.119656	0.108092	0	0.575233	0.325354	0.273449	0.245429	0	0.225917	0.258006	0.0802828	0.0910614	0.178402	0.308317	0.384622	0.165949	0.231466	0.17052	0.193691	0.254582	0.0946342	0.0897622	0.220313	0.168318	0.31778	0.408007	0.253067	0.336982	0.78165	0.711925	0.767503	0.783396	1.51216	0.862425	0.390913	0	3.88915	1.33483	1.14687	1.03226	0.730511	0.643243	0.388666	1.59369	1.12401	1.48781	1.22936	0.575868	0.73731	8.53688	5.07353	6.62337	5.93565	4.68492	4.81645	5.19228	5.74744	5.45078	5.40253	5.8624	5.46589	4.96667	5.81381	5.42751	5.8459	5.04371	5.75746	5.53138	5.68439	5.55244	5.79252	6.90537	6.06595	9.57388	5.66741	9.40362	5.61212	4.91502	4.90315	4.93698	4.67975	4.62944	4.71162	7.20359	7.84131	6.53077	6.05843	4.54286	3.91862	0.943172	0.718579	1.1331	1.15063	0.768001	0.952488	1.34808	1.20519	0	0	1.99318	2.89699	0	0	0	0
PP_3797	2.24774	2.24111	1.5979	1.76498	1.7973	1.32394	0.886682	0.694674	1.23491	1.77171	1.34726	1.00912	2.38039	1.91159	1.42674	2.22924	2.2453	2.22073	3.82556	3.84077	4.14013	5.02557	4.05733	3.5216	3.95926	4.16402	4.17071	4.74851	3.5293	1.879	1.96595	2.13944	1.69667	1.78516	1.9281	2.22527	2.08784	2.30026	2.16887	1.86144	2.4331	1.93608	1.79321	1.38269	1.59143	2.03594	1.28746	0.983823	1.94158	1.73169	3.74143	3.36254	1.93147	7.764	7.92105	7.69401	7.61864	7.76465	7.57868	7.4561	7.65459	7.79297	7.73446	7.69179	2.44187	2.44139	2.54672	1.09623	0.865514	1.5148	0.993384	1.21848	0.732459	1.58903	1.11415	1.86611	1.61161	1.34804	1.54913	1.93498	1.90301	1.83295	2.40881	2.28273	2.32703	1.57482	0.943771	0.889377	1.67709	1.92842	1.07899	1.42024	1.80324	1.90035	1.47692	1.5854	1.92761	1.50938	1.41764	1.70355	1.28717	1.48701	1.5226	1.31289	1.36758	0.517693	1.02528	0.863399	1.04534	1.04116	1.9492	0.78489	1.62091	1.18768	1.83678	1.97024	1.43622	1.72874	1.48219	1.73158	1.35106	0.90434	1.05737	1.18767	1.37557	1.69186	1.27556	1.91229	1.19161	0.963686	3.06437	3.92519	2.53546	1.35794	1.57913	1.47107	3.48851	3.38894	2.89474	2.97989	2.87121	2.73427	3.73411	2.7502	4.21591	3.93507	4.90681	5.36517	3.26359	3.51537	5.99256	6.26276	4.78748	4.83998	5.2117	4.97254	2.47364	2.67207	7.35599	7.33888	6.39243	6.38878	2.90018	3.04351	5.24355	6.62697	6.7009	4.27727	3.93208	3.82368	5.07248	3.10206	6.09801	1.52225	1.30751	0.823489	1.6997	1.66684	1.43475	1.40147	1.03574	0.769347	1.68902	1.18282	2.24129	4.30392	4.05289	3.47716	3.98125	3.89497	4.3284	7.20403	7.61968	4.485	5.05709	4.31025	3.7449	3.66396	3.64214	3.79613	6.95833	6.82693	6.72099	3.2148	0	1.59451	0	7.34634	8.76732	2.44054	1.78644	2.045	1.65722	3.4068	1.7989	2.98653	2.13116	3.17232	2.44259	0	1.14733	0.970767	1.55784	2.60443	2.78387	2.16047	1.75902	2.61392	2.1259	2.65062	4.44164	4.70945	7.90581	4.36104	4.23396	7.67228	3.37485	4.07247	6.50221	7.47903	5.96896	8.69933	7.19142	5.7084	9.09417	6.85951	8.99731	6.6159	5.5699	5.5093	5.99577	5.64343	6.73755	6.47636	2.51449	2.7914	1.59548	1.71543	3.57064	4.22561	3.82847	0	2.32776	2.36125	2.61288	2.1652	0	0.721125	0	0	0.531529	0	1.54738	2.52529	2.15299	2.90695	8.72179	8.92591	9.54872	9.18691	8.35983	6.06369	7.74062	5.55025	7.92225	2.43134	3.20874	3.61723	5.24657	5.60963	4.38143	3.18587	3.90725	5.51505	3.75861	3.41161	4.06666	3.86688	3.71343	3.77377	3.2195	3.78947	3.57517	4.64994	2.56475	2.52498	2.28405	1.59902	1.79524	1.94256	2.39584	2.30821	4.98741	5.72754	5.49529	6.29616	0.951495	0.882006	1.2461	0.632086	1.31377	1.62341	3.07831	2.93682	2.86867	2.01953	1.76781	2.24497	2.24626	2.62149	1.93912	2.50685	2.40841	2.02487	2.04172	1.5272	1.82898	1.59034	1.44043	0	3.18692	0	2.2652	1.96304	1.44939	2.55037	2.94253	3.37947	3.27959	3.10136	1.74867	1.83276	0	0	0.750098	0	1.00264	0	0	0	0	0	0	1.5526	3.67062	3.16166	3.48927	5.43934	4.47715	4.58026	2.94588	4.56631	7.13104	7.70954	7.06321	3.97666	7.36113	7.60498	3.5721	7.6284	3.95743	3.20717	3.25206	3.67149	3.39198	3.6345	2.71666	1.6392	1.12248	0.999603	0.910714	0.798294	0.508413	1.24878	1.43281	1.19406	1.28803	0.859307	1.3488	0.520997	0.86793	0.865253	1.04311	0.552551	0.758003	1.36561	1.09575	1.11619	0.873245	0.7895	0.733167	0.916857	1.06565	1.28164	0.932084	0.766721	0.913492	1.32795	1.24148	1.05425	1.23436	1.02695	0.633217	0.791522	2.00048	2.08271	1.99506	2.2464	2.20545	2.28405	1.77243	2.56475	2.52498	0	0	2.06753	2.13564	2.21282	2.25626	2.04995	2.23763	2.40256	2.54488	2.08608	2.48996	2.06396	2.54793	6.87807	3.70525	6.3507	3.77811	5.70091	4.79813	6.21809	5.9275	5.78218	5.23826	5.99012	5.33505	6.12464	6.07354	5.90706	6.30579	5.87347	6.03736	6.09531	6.35587	6.0447	5.71582	6.00245	3.84317	7.60897	4.65086	7.52015	3.64967	5.79069	5.74458	5.77665	5.61508	5.47572	5.47091	6.37806	6.7359	5.94981	6.16524	4.16136	3.65411	0.238089	0.444559	0.714068	0.360876	0.726769	0.835306	1.28701	0.868006	2.6516	2.76795	3.99993	4.99553	0	0	3.32493	3.19321
PP_3798	2.15446	1.71067	1.93837	1.56087	0.840599	2.1249	1.82002	1.62034	1.5935	1.88732	1.91163	1.93749	2.73199	2.49369	2.59301	2.20432	2.26378	2.50538	3.89393	3.69157	3.62272	4.46126	4.57405	4.94654	3.1139	3.7306	4.24016	4.81572	2.43863	1.92393	2.3853	2.37027	2.03407	2.28537	1.55915	2.88166	2.11769	2.4299	2.3846	2.70242	2.6706	2.1279	1.7765	2.49864	1.90318	2.36739	1.89268	2.3391	2.79823	0	1.64543	1.62115	2.3772	8.24226	8.29256	8.25368	7.91639	8.17804	7.79241	7.90193	8.28135	8.16792	8.10103	8.01068	2.31185	2.37078	3.18929	1.64171	1.78684	0	1.0757	1.43056	1.30977	0.458632	1.45213	1.07663	1.41771	0.518037	2.32184	2.22744	1.929	2.90573	2.27951	2.59513	3.13514	1.30741	0.600511	2.26656	2.22826	1.56605	0.500396	1.99947	2.07838	2.09058	1.58206	1.37731	1.84069	1.68867	0.421975	2.03	2.54381	0.741519	2.49914	0.500677	0	1.29147	1.2564	1.2473	1.57641	1.94052	1.64745	1.1456	2.32836	1.94757	2.15403	2.24145	2.01857	2.15378	0.894864	1.06524	1.10835	0.722191	1.14318	1.09956	0.878909	0.58379	2.13387	1.4677	1.65689	1.9385	4.3837	4.18207	4.03742	1.32075	1.47401	2.07714	2.63941	2.73564	2.10727	1.75791	2.97919	2.34922	3.7977	2.78895	3.87077	3.46622	5.34645	6.12444	3.609	3.4926	6.72819	6.77717	4.4875	4.38753	4.8141	4.3591	2.55972	2.0174	6.92029	7.10232	6.18037	6.37342	3.40141	3.85469	5.28164	6.99309	6.53569	3.93916	3.6114	3.33362	4.94019	3.28488	6.40906	0.798101	1.79649	0.895679	1.70586	1.77897	1.5382	1.5645	2.04643	2.30395	2.16991	1.75136	3.03085	3.83635	3.12627	3.22117	2.9147	3.21059	3.45089	6.53167	6.76814	4.91096	5.26072	4.27248	3.92244	4.23875	3.94429	4.66455	6.89602	6.91928	6.79643	0	0	1.32509	0	7.06856	8.77375	1.57549	1.19457	0.727202	0	2.56791	1.36963	2.92402	0.443562	1.99524	1.93886	0	1.06123	1.28145	0.480451	0	2.92249	1.96719	0	2.40447	1.17243	1.5692	3.93189	2.95449	5.94978	1.77755	2.50762	4.59743	3.23014	0	4.24929	4.52591	3.83631	6.44988	5.20487	3.11189	6.72105	3.56262	6.95258	2.88448	7.82871	7.7092	7.85999	7.35591	8.6373	7.84515	2.06308	2.38542	0.846252	1.5268	3.02786	3.6589	0	0	4.24627	0	0	0	0	0	0	0	0	0	1.65522	1.12552	0	0	9.06092	8.66517	9.74503	8.88515	7.96981	6.38411	7.91658	6.14148	7.8999	3.13032	3.09171	4.60952	6.28662	6.31413	4.8547	3.28099	3.84162	0	3.84844	0	4.04601	4.0173	3.86267	4.00066	4.25004	3.67297	4.17711	4.24537	2.19508	1.94594	2.68006	0.812508	1.36648	2.15976	2.12567	2.95578	4.78733	5.11064	5.37154	6.15263	1.03143	0.957828	0.423155	1.34294	0.997638	1.35107	1.88182	2.41725	1.90333	1.43693	1.22933	0.948026	1.17369	1.83222	1.36993	1.92324	2.91199	2.47913	0	0	0	0	0	0	0	0	1.20767	0	0	0	1.99661	1.29312	1.20067	0.920138	0	1.71877	0	0	0	0	0	0	0	0	0	0	0	0	2.99937	1.47367	2.33242	5.45307	3.46117	3.89258	2.85741	0	6.83189	7.51688	6.55261	2.57163	6.75905	6.61886	2.99263	6.59296	3.11218	1.47612	2.79874	3.2856	2.39155	3.24959	2.58131	2.51826	0.865963	0.37625	0	0.536723	1.12487	0.691994	0.445675	0.607484	0.642211	0.732902	0.898991	1.11572	1.25312	0.820075	0.396395	0.685887	0.946525	0.666871	0.509747	0.984861	0.652833	1.09774	1.10552	1.67087	1.04915	0.204617	0.521119	0.210176	1.05495	0.568007	0.421127	1.1915	0.867842	0.826537	0.94414	1.56614	1.65858	2.36903	1.19163	0.84598	1.46247	2.68006	1.55067	2.19508	1.94594	0	0	1.13054	1.5964	1.73236	1.40494	1.15641	0.826156	1.8167	2.15064	1.12229	1.42266	1.44202	1.29819	6.43527	3.76199	6.37773	3.37353	5.38618	4.26448	5.73248	5.09406	4.91026	4.44448	5.20909	4.54495	5.86885	5.54089	5.3161	5.28315	5.30489	5.49025	5.57283	5.23105	5.60152	4.1706	5.88466	3.14672	7.15175	4.91659	7.06497	3.43245	5.25463	5.45007	5.72136	5.56422	5.26103	5.17005	6.87645	6.75116	6.08798	6.23104	3.77498	3.73429	0	0	0.162635	0	0.134387	0.369888	0	0	1.74966	2.90632	4.29514	4.71887	0	2.85821	3.64683	0
PP_3799	4.12163	4.48724	5.20218	4.70843	4.4626	4.42663	4.23981	4.40127	3.67227	4.8613	3.88615	4.16596	4.9044	5.79658	5.22054	5.17635	5.1358	5.55593	5.15379	4.3806	4.49302	5.5228	4.22613	4.47713	3.39966	4.17123	4.54416	5.01945	4.80572	4.24271	4.17222	4.16121	4.34856	3.44078	3.72626	4.23076	3.88041	4.10145	4.07621	4.57003	4.31095	3.87463	3.90125	4.13186	2.63459	3.82598	0.645428	1.0279	4.70598	5.36778	5.75784	6.05796	4.66828	8.59095	9.11384	8.84193	8.55713	8.7491	8.32046	8.54978	9.27834	8.82385	8.63974	8.83778	5.74875	5.58044	5.52468	3.44314	4.85932	4.44153	3.69802	4.10587	4.0516	4.10322	3.6499	3.59338	4.08659	4.96273	4.52409	5.56649	5.33957	5.52727	5.21234	5.34145	5.08226	4.48992	4.74224	4.0749	3.93607	3.59588	4.61177	4.34548	4.87152	5.03796	4.34692	4.78559	4.49025	4.59998	4.56123	4.54766	5.08922	5.1559	5.09961	3.88786	4.21995	5.11762	4.1655	4.02129	4.5087	4.25555	4.28168	4.57639	4.99472	5.21428	5.59092	4.60056	4.75589	4.89217	3.39663	4.15473	4.37234	3.97918	4.25522	3.93162	4.33563	4.13709	4.81411	5.29232	3.99331	4.8424	7.24032	7.03936	7.17499	4.2686	4.33806	4.16128	3.32537	3.77032	2.81859	3.71724	2.35383	2.91012	4.13828	3.32398	4.95138	4.44195	5.93016	7.16741	3.24899	3.54389	7.68962	7.82822	4.4347	4.90192	5.51164	5.22439	2.63519	2.97476	7.4067	7.60866	6.72554	6.71693	3.44654	3.46795	4.56442	6.31163	6.58805	3.84099	4.2978	4.11403	4.07884	3.03591	5.42665	4.2499	4.52028	4.42745	5.28731	4.81273	4.69752	5.31015	5.29256	4.74243	5.55354	5.27789	6.57244	4.27058	3.82128	3.12008	4.36355	4.07191	4.34214	7.46522	7.83314	5.00859	5.98559	4.8458	3.93832	3.3528	3.55435	3.72336	7.6487	7.57666	7.14486	0	0	0	0	8.29079	9.91407	0	1.87967	1.66933	1.15877	2.35056	1.67624	2.27403	1.48358	1.91089	0	1.90968	1.23624	0	1.85981	0	2.69474	2.54622	1.30938	2.66857	2.37068	2.56299	4.23223	3.99778	7.09736	2.33338	3.66621	7.19823	2.99517	2.66697	4.76697	5.95654	6.01196	8.56369	5.85747	5.2911	8.72183	6.18921	8.02619	5.52789	8.22252	8.11087	8.13161	7.64113	9.28362	8.32801	1.98868	1.88879	0.914422	2.32888	2.59917	3.388	0	0	0	0	0	0	0	0	2.26947	0	0	0	0	2.30216	0	0	8.53531	8.06887	9.34353	8.53018	9.88687	8.5107	10.1925	7.94598	10.233	3.05514	4.21146	6.09499	7.20734	6.82718	5.48338	3.46506	4.90391	4.84446	4.71917	0	4.66792	4.92366	6.10034	4.35174	4.55414	4.65809	4.41326	4.94897	3.73698	2.98243	3.32162	2.37674	2.53951	2.5381	3.2318	2.15686	5.61069	6.2837	6.17312	7.12808	1.45251	0.606506	1.0936	1.60647	0	1.02296	2.6692	3.21009	1.85014	1.53287	1.08297	0	0	0	1.86236	3.36341	2.6253	1.18182	0	0	0	0	0	0	0	0	0	0	0	0	1.8022	0	1.65995	0	0	0	0	0	0	0	0	0	0	0	0	0	0	0	2.76967	3.30301	2.94765	5.38169	4.91412	4.84057	3.21939	3.23886	8.06457	9.45587	8.14529	3.20569	8.24214	8.19003	4.08053	8.05018	3.3979	3.30645	3.98804	3.42028	3.01176	3.92204	0	4.06467	2.42727	2.51322	2.40062	2.99953	2.94088	2.98397	2.81173	2.53374	3.15845	3.16735	2.83065	3.33054	2.98275	1.60289	2.30606	2.85204	2.67778	1.9755	2.73121	3.01046	2.89255	2.9075	2.56728	2.98847	2.26659	2.87525	1.66506	2.57458	2.60392	2.60485	2.22198	2.94006	3.01619	3.03652	2.61447	2.85857	1.13496	2.91943	2.71238	2.49654	2.34744	3.32162	2.07378	3.73698	2.98243	0	0	2.61929	1.81767	2.41872	2.03011	2.26213	2.5415	3.35513	3.06319	2.39014	2.72075	2.09233	2.46157	7.43195	5.34237	7.2844	4.65719	6.33927	5.63285	6.39432	5.43358	5.83026	4.85061	6.09202	4.86586	6.50765	6.43463	5.38738	6.16452	5.71949	5.37534	6.04094	5.13249	5.3757	5.49229	6.72686	4.16915	8.08787	5.82068	8.32598	3.91401	6.34131	6.3219	6.47117	6.17507	6.09786	6.00353	6.7144	6.83972	5.97462	6.0026	3.36841	2.40891	0	0	0	0.508789	0	0	0.850851	0	2.30177	0	2.84781	4.02905	0	0	0	0
PP_3800	0	0	0.614249	0.542787	0	0.608715	0.374486	0.404803	0	0.706856	0.719815	0.613839	0	1.48963	1.36282	1.29211	0	0	4.23736	3.99005	3.09994	4.26999	4.05981	3.90456	3.76062	3.75036	4.31205	5.22925	4.69221	0.458391	0.204416	0.594171	0.757447	1.18981	1.77897	0.657654	0.795969	1.30355	0.792832	0.6172	0.983797	0.479995	0.270962	0.481464	0.793697	1.07965	0.212716	0	0	2.55146	1.58206	1.5583	0	7.46487	7.62279	7.29113	7.22527	7.43734	7.19331	7.26339	7.4268	7.5571	7.52213	7.40178	1.16238	0	0	0	0.363984	0.474169	0	0	0.547813	0.433603	0.492228	0.429053	0.476652	0.490284	0.365399	0.989742	1.28384	0.778832	0.928206	1.23248	1.08552	1.026	0	0	0	0	1.11453	0.43418	0	0.466411	0.39104	0.676961	1.44768	1.13118	0.398681	1.20995	0.587755	0	0	1.11505	0.732998	0.538152	0.5198	0	0	0	0.847388	0.813284	0.367224	2.07455	0.442751	0.905585	0	0	0.342992	0.328697	0.345674	0.266498	0.461996	0	0.66857	0	0.261148	0.351303	1.00625	0	1.87183	1.5891	2.18881	0.952756	0.502239	0.301034	2.80516	2.7885	3.20389	3.12703	2.36036	2.46051	2.92905	1.91417	3.99062	3.43212	4.0626	5.40246	2.41536	3.27012	6.16367	5.50085	4.27941	4.45276	4.94253	4.54555	1.97655	1.9471	6.69328	6.66013	6.07676	6.26752	3.80172	4.04006	6.74924	8.2183	8.08852	5.43551	3.89076	2.96463	6.60209	4.46636	7.80811	0.299498	0	0.852909	0.957495	0.751435	0.290431	0.54451	0.315477	0.317253	0.427763	0.288924	1.0633	3.97991	3.46173	3.16093	3.2061	3.74676	3.43626	6.93323	7.14046	3.69044	4.44569	3.65725	3.56145	2.20709	2.02317	2.81242	6.24587	6.30745	5.71407	0	0	0	1.46917	6.6545	8.57214	0.946839	1.63826	1.39912	0	1.72643	0.992284	2.03093	0.743685	1.35307	0.914572	0	0	0	0.799454	2.01481	0.69295	0.5404	0	0.740307	0	1.25239	2.94124	1.63617	4.48309	2.47252	1.676	4.16276	3.14634	2.00484	3.97911	4.83428	3.36928	6.13246	4.75362	2.67168	6.1807	4.41041	5.9527	2.45572	6.84517	6.84445	6.70317	6.6292	7.3595	6.89807	2.20319	1.98863	0.458085	0.811808	2.27942	2.55302	2.98477	0	0	0	0	0	0	0	0	1.02228	0.950933	0	0	0	0	0	7.98862	7.72771	8.69228	8.34677	6.03166	4.84327	6.28712	3.99544	6.40185	3.20715	3.39469	4.45294	6.40444	6.24735	4.59043	3.69377	3.19352	0	2.97264	4.40573	3.67671	3.47264	0	3.51279	2.52359	3.29424	2.82766	0	1.13589	1.29739	0.744703	0.558103	0.31783	0.857852	1.85851	2.14057	4.80502	5.42043	5.12729	6.42534	0	0	0	0	0	0	1.00455	0.660879	1.07068	0.616545	0	0	0.835419	1.13721	1.98877	1.20675	0.905722	0.777733	0	0	1.47639	0	0	0	1.77649	0	1.15506	0	0	0	0	1.8945	1.77943	2.37287	0	0	0	0	0	0	0	0	0	0	0	0	0	0	1.3998	1.80634	0	2.75039	0	3.33399	1.11804	0	5.22264	6.11392	3.83188	0	5.92699	6.14616	2.34336	5.37918	2.19596	0.638287	1.41932	0	0	2.06673	0	0.797737	0.824242	0.877692	0.648166	0.508134	0.528569	0.899145	1.12883	1.15466	0.838313	0.827991	0.490645	1.06579	0.720797	0.516308	0.671282	0.492949	0.659111	1.16263	0.179313	0.939064	0.954712	0.818018	0.206825	0.456306	0.192965	0.514267	1.06137	0.794622	0.418491	0.379992	0	0.37929	1.11053	1.01035	0.518878	0.205523	1.59494	0.865243	0.783917	0.804977	0.990552	0.744703	0.784981	1.13589	1.29739	0	0	0.919481	0	1.06213	0.659003	0.219692	0.240051	0.306078	0.757567	0.633476	0.744024	0.298418	0.475691	6.96129	3.93506	6.24983	3.99514	6.23539	4.6129	5.75497	5.10277	5.06779	4.45375	5.57771	4.75525	6.15632	5.54498	5.20362	5.82695	5.54845	5.03189	5.34115	5.02643	5.31308	4.87418	6.28134	2.93058	7.5093	4.92183	7.34522	3.56634	5.60816	5.56307	5.84223	5.36209	5.30422	5.37016	7.9283	8.0682	7.55821	7.62538	5.05945	4.95614	0.460331	0.13027	0.41725	0.162297	0.349797	0.542331	0.202693	0.484265	0	0	2.16706	4.00931	0	0	0	0
PP_3801	1.45931	1.22912	1.58985	1.28787	2.24524	1.73089	1.08576	1.60625	1.13308	0.846538	1.15391	1.58906	2.51805	2.35303	2.63439	2.21978	2.20096	2.07978	3.35398	3.91633	3.64085	4.22993	3.32139	2.86817	4.25646	3.7764	4.38165	4.85478	3.9833	1.64375	1.80662	1.87996	1.50112	1.71873	1.48071	1.82856	1.57296	1.68907	2.01848	1.84147	1.71905	1.31905	1.99987	1.39256	2.04451	1.74113	1.48804	1.84219	0.769277	3.02883	1.17547	1.15561	2.23921	7.73932	7.85056	7.41253	7.58636	7.77184	7.4595	7.37778	7.54123	7.78725	7.7458	7.52699	2.04492	1.5112	1.76613	2.00337	1.58141	1.15582	0.408755	1.58752	1.11515	1.35003	1.93484	1.76761	1.68894	1.82973	1.58563	2.33481	1.95164	2.40383	2.68133	1.64613	1.93859	1.76497	1.5017	1.70227	1.96573	2.43471	1.78735	0.915793	1.62267	1.86794	1.74774	1.93911	2.16665	2.25005	1.58939	1.80198	2.0616	1.37263	1.54909	1.30571	1.62744	1.71505	0.630033	2.17661	0.954416	1.69513	1.81661	1.65575	1.83254	1.75083	2.21031	1.24983	2.05598	2.02156	1.5178	1.09128	1.34376	1.10608	1.65274	1.51532	1.57753	0.914473	1.64586	1.14943	1.31363	1.89626	3.7103	3.90176	3.54905	1.54563	1.63357	1.86248	2.82211	3.12877	2.65146	2.62413	2.90171	2.57268	3.67906	2.83136	4.26199	3.64754	5.15814	5.95414	2.95758	3.61118	6.59419	6.8055	4.78139	4.8743	5.04827	4.64681	2.04506	2.6314	7.02279	7.18988	6.16765	6.24292	3.23618	3.03802	5.17046	6.72598	6.72929	4.25412	3.28272	3.29388	5.04996	3.10901	6.18458	1.67108	1.97297	1.43093	1.55207	1.59135	1.63762	1.84996	1.15982	1.98179	2.50694	2.29834	3.05955	3.83356	3.53652	3.09885	3.53719	3.42843	3.24587	6.77017	7.01995	3.60192	4.50062	3.75006	3.47835	3.36909	3.18218	3.67935	6.38229	6.35176	6.00136	0	0	0	0	6.30851	8.45501	0.664989	1.44084	1.48994	0.907953	3.12172	0.39204	3.07107	1.04567	2.86397	1.69358	1.97836	1.19237	1.98605	1.39827	0.970755	1.11611	1.72007	1.63325	1.90735	0	1.60219	3.23789	2.3198	4.91735	2.75368	2.71	5.11057	0	3.3938	1.87333	5.52006	3.67619	6.84451	4.9939	3.7477	7.07986	5.84006	6.78673	3.92201	6.84787	6.72522	6.62514	6.50562	7.05366	6.14145	2.99848	3.09483	1.44887	1.75881	3.424	3.99341	0	0	2.65897	2.69415	2.95723	3.35289	2.50685	0	0	0	1.12302	1.81671	2.26717	1.92428	1.09736	2.40532	8.21527	7.74882	8.60735	8.42425	8.31486	6.90008	8.49037	6.43322	8.72513	3.56747	3.17154	3.99866	6.71008	6.6431	5.06835	3.15924	3.97679	3.44059	3.32306	3.78119	3.74432	3.65455	3.17174	3.75386	3.73625	3.38596	3.50423	5.44289	2.25689	2.17873	2.2745	1.55482	2.14487	2.30195	2.31578	3.01277	4.69399	5.39531	5.30272	6.25686	1.40405	1.41785	0.26492	1.1841	0.478145	1.19163	1.53886	2.70079	1.62473	1.42377	1.91952	1.4052	0.801308	2.65543	2.50723	2.47032	2.04419	2.33878	0	1.80275	0	1.04525	0.811849	0	0	0	1.55395	2.27292	0	2.07439	3.83431	2.89407	3.35253	3.31765	0.531949	0	0	0	0	0	1.21853	0	0	1.59759	0	0	0	1.83047	1.61764	1.85898	1.76002	4.90354	3.84029	4.76622	2.23091	2.80753	7.2026	7.74749	6.98142	2.77575	6.92928	7.17815	2.84261	7.1074	2.13473	3.00456	2.28566	1.44629	1.81215	3.00832	1.98107	2.09172	1.04973	0.435531	1.17189	1.04687	0.640283	0.863131	1.25779	1.25904	0.934982	0.984533	1.54483	0.655454	0.96684	1.18112	0.458377	1.12612	0.713444	0.833396	1.37142	1.2333	1.18208	1.04233	0.663397	0.555488	1.39289	1.17732	0.95856	0.946679	0.887296	1.22125	1.1393	0.814958	0.492138	1.24618	0.789597	0.471526	1.76955	2.08459	2.21567	1.27191	1.88738	2.2745	1.4986	2.25689	2.17873	0	0	1.63697	2.05023	2.62079	1.56033	1.84627	1.94742	2.1955	1.85428	1.96346	1.57913	2.11644	2.3059	6.21163	3.75213	5.95303	2.99518	5.30668	4.37522	5.35666	4.96615	4.85337	4.30025	5.33466	4.48679	5.24194	5.41925	4.64276	5.35201	4.77929	4.99582	5.10638	5.22274	4.8753	4.47469	5.16065	2.99439	6.86471	4.65201	6.96668	3.01965	5.50886	5.41856	5.52819	5.34267	5.31932	5.18382	6.89781	7.09553	6.41281	6.6231	4.16412	3.82953	0.962741	0.828185	0.770339	0.927444	0.657479	0.65635	1.49012	0.811751	1.26139	1.54649	4.38079	3.72877	0	0	1.43509	2.89976
PP_3802	1.04095	1.89075	1.1473	1.45562	1.09127	1.58623	1.60187	1.31206	0	1.77069	0.990843	0.855457	1.42278	2.19765	1.13713	1.98117	1.66658	1.81068	4.29169	2.74005	4.10282	4.26702	4.02015	3.10724	4.42806	3.6667	4.3357	4.16067	4.39349	1.65095	1.25931	1.49296	1.03827	1.48148	1.51379	1.54082	1.42512	1.00604	1.29465	0.747588	1.64683	1.63619	0.838572	1.32852	1.34437	1.88387	0.683581	0.532566	1.43459	1.16138	2.01543	1.31278	1.32165	7.25214	7.77566	7.48851	7.34719	7.55058	7.27751	7.30454	7.73564	7.52141	7.45206	7.49111	2.25684	1.85189	1.96455	1.14574	1.46038	0.375086	0.841477	0.683495	1.93336	1.65087	1.51683	1.51095	1.1342	1.16046	1.34459	1.70342	1.29856	1.7898	1.61678	0.599266	1.65105	0.840604	1.30812	1.24027	1.11836	0.642206	1.12798	1.05086	0.703479	0.905888	1.41304	1.81266	2.05795	0.9323	1.29707	0.486298	1.54533	1.76625	1.41321	0.918186	0	1.025	0.732884	0.9871	1.93889	0.420274	1.15038	1.59563	1.21854	2.22544	2.19001	1.22203	1.54048	1.95503	1.01718	1.11869	1.29051	0.827052	1.28691	0.861561	1.63187	1.47653	1.33006	1.53279	1.93438	1.33281	3.18884	3.00904	2.82189	1.27963	0.709719	0.614612	3.24	3.12865	2.78936	2.61083	3.26035	2.54524	3.93309	2.65126	3.91788	3.46727	5.3132	5.79752	3.42604	3.18024	6.55992	6.60111	3.97158	4.40118	4.68901	4.37645	2.21409	2.31439	6.76492	7.01774	5.9504	5.62889	3.05216	3.62889	6.14868	7.63836	7.42198	4.79869	3.58227	3.69434	6.05146	3.72129	7.16826	1.46492	1.98087	1.79098	1.88569	1.70484	2.08172	1.99058	1.31734	1.78233	1.86142	1.82288	2.79891	3.5646	3.67354	3.53362	3.49653	3.71846	3.9875	6.40656	6.67381	4.34718	4.88071	4.56172	3.68329	3.60421	3.31397	3.68305	6.83919	6.79892	6.67112	0	0	0	0	5.98872	8.2739	1.93786	1.10542	2.0439	1.04222	2.81577	1.09246	2.51364	1.48606	2.18859	0.419705	0	0.473444	0.595908	1.09085	1.73146	2.25214	1.77694	0.709534	2.19584	2.45466	2.17506	2.60827	2.54261	4.41799	2.63413	2.12115	4.93048	1.99875	1.72221	2.07727	5.30411	3.68595	6.93052	4.67158	4.4259	6.92682	5.13007	6.94165	4.17909	5.24454	5.17552	4.93212	4.76018	5.4488	5.59743	1.69266	1.51532	0.815938	0.65665	1.72334	2.8104	3.53038	2.27125	0	2.92873	0	0	0	1.61965	1.40171	1.74863	1.94414	1.33617	2.83733	1.42741	2.70276	0	7.83343	7.36256	8.27776	7.92323	8.19637	6.89558	8.53142	6.2422	8.6817	2.62644	2.733	3.96074	6.40658	6.43109	4.77766	3.58844	3.65607	3.69107	3.81422	0	4.02601	3.87417	3.41743	3.97283	3.75324	3.59598	3.23809	0	2.27438	2.39622	2.2829	2.46079	2.00321	2.30035	1.3803	1.8486	4.66814	5.54541	5.16292	6.11357	0	0.535171	0.314597	0.730403	0.776122	0	2.02556	2.44193	2.1239	1.60136	1.28793	2.11148	1.99733	1.50113	2.73633	2.69825	1.68783	2.26785	1.41192	0	2.83202	1.83663	1.49899	0	2.23333	0	1.92928	0	2.9849	0	3.0845	3.57145	4.14633	2.75292	0	1.39953	2.41016	1.29555	2.42219	3.29496	4.22085	2.98846	0	0	2.30548	1.71105	0.752638	4.28855	3.61511	3.56062	2.2772	5.33427	4.70339	4.37882	2.19303	3.57059	7.27085	7.84424	7.04807	4.02836	7.04993	7.55703	3.45283	7.14225	3.87441	3.73488	3.69223	2.37034	2.01298	3.42419	2.19013	3.05735	0.956665	0.88909	0.81342	0.808777	1.33309	0.823758	1.19769	0.952893	1.00151	0.870375	1.05785	0.875197	0.411085	0.728284	0.840904	1.12503	0.733646	0.704965	1.14524	1.39681	1.22003	0.949731	1.12182	0.888789	0.727011	0.725594	1.09787	0.835745	0.925058	0.940909	0.683288	1.10249	0	0.914275	0.824282	0.433472	1.76496	2.42994	1.90837	1.94503	2.00445	2.2829	2.2816	2.27438	2.39622	0	0	2.29608	2.94325	2.179	1.86821	2.46425	1.61922	2.55317	2.52179	2.21593	2.35601	1.78862	2.70347	6.50566	4.33986	6.54206	3.91952	5.6147	4.24094	5.56138	5.4599	5.38379	4.91918	5.75256	4.555	5.86139	5.83154	5.2538	5.7125	5.28206	5.54353	5.73244	5.2798	5.36985	5.17493	5.80134	3.73938	7.27697	5.17583	7.49931	3.81259	5.72683	5.74258	5.33319	5.28852	5.25782	5.43139	5.44584	5.90671	5.10728	5.45583	3.13839	2.43281	1.5538	1.90306	1.72387	0.932472	1.12857	0.820516	1.95515	1.78026	2.13031	2.99398	4.29624	3.98346	0	0	3.73974	1.8497
PP_3803	2.17351	2.05207	1.59306	1.72874	2.50895	2.11249	1.85913	1.60948	1.99751	1.92712	1.95168	1.59227	2.45017	1.99185	2.38708	2.55922	2.20472	2.23291	2.84203	4.87238	3.8511	4.365	4.1083	4.31956	4.26101	4.47521	4.55866	4.78803	4.0652	1.5914	1.4517	1.05369	1.31433	1.78003	1.7818	1.30044	1.57614	1.99127	1.46614	1.30173	0.980397	1.64386	2.09469	1.39553	1.18747	1.19719	1.00444	0.245249	0.867547	1.6102	1.17814	2.23132	1.16646	7.47592	7.64903	7.60269	7.49642	7.53871	7.45246	7.38035	7.53874	7.54168	7.56023	7.51133	2.60822	1.92027	2.72725	2.32937	1.58461	2.07167	1.85959	2.25475	2.17319	2.25545	2.73672	2.02537	1.79891	1.93341	2.52264	3.03212	2.62048	3.12204	2.4789	2.61562	2.39619	1.45959	1.9095	0	2.28916	2.30913	2.3735	1.68881	1.54227	2.05047	1.91094	1.86969	2.30425	2.19567	2.07911	1.73505	2.26966	1.92249	2.1983	2.37427	2.25517	1.71839	2.27679	2.55859	1.74515	2.03125	2.01332	2.59346	2.10584	2.24173	2.96803	2.28441	2.13591	2.90342	1.13082	1.09383	1.4408	0.715864	0.968052	1.01233	1.63953	1.7517	1.25242	1.26119	1.82998	2.54417	3.18369	2.92885	2.71573	1.3111	0.84091	1.61226	3.33355	3.29694	2.99446	2.67147	2.88556	2.83346	3.45546	2.89339	3.55853	3.38174	4.51656	5.07064	2.82137	2.88545	5.3257	5.73019	3.72148	4.32871	4.50898	3.93209	2.0076	1.87184	6.42692	6.53104	5.5173	5.24158	3.55108	3.31828	4.29905	5.66763	5.88651	4.1712	3.90858	3.5312	4.26877	3.62937	5.031	1.46124	0.574588	0.888246	1.55524	1.37137	1.4302	1.45544	1.25895	1.59695	1.67171	1.81873	1.95443	3.66673	3.98515	3.47948	3.51384	3.81403	3.71338	6.11306	6.49306	4.93175	5.40958	5.09658	3.77975	3.82765	3.43324	3.94994	6.99299	6.97311	6.54219	0	0	0.92087	0	5.81775	7.96076	1.46599	2.94314	2.46911	2.96617	3.28902	2.54991	2.85911	2.51062	2.78812	3.35732	1.56893	1.8396	2.26913	1.93118	2.53986	4.21511	3.08441	3.23825	3.39986	3.51295	4.34062	4.72174	4.39435	6.00319	3.64697	4.44998	5.80944	4.82571	3.63819	5.45163	6.8185	5.59366	7.82272	6.37952	5.93319	8.21863	6.67796	7.98379	5.70429	8.07687	8.24875	8.52286	7.9026	8.33722	7.81019	7.07799	7.35747	6.37731	6.75073	6.62278	7.39942	3.28692	3.39647	0	3.58255	3.86569	4.28505	0	0	1.89762	2.29815	1.98364	1.17989	1.18618	2.38051	1.7167	0	7.67788	6.80042	7.84946	7.563	8.47472	7.33772	8.60203	6.97492	8.60332	3.53415	3.10271	3.71077	6.69651	6.46257	4.89536	3.9381	4.07262	4.93878	3.88142	3.78564	3.92455	3.87452	3.17601	3.89251	3.87822	3.4651	3.59761	3.5435	2.47265	2.48967	2.27831	2.95061	1.92963	2.35497	3.27043	3.5975	4.88726	5.45258	5.33915	6.07001	0.695522	1.42086	0.855166	1.40117	0.838769	1.76244	3.31073	3.18522	3.26236	3.13207	3.03211	2.92906	2.31445	3.44312	3.0911	3.79097	3.30031	2.34263	2.36056	1.80617	2.46355	1.04773	1.71103	0	0.822285	0	2.92695	2.27673	1.10311	0.717627	3.54184	3.70592	3.73626	3.07245	0	1.23858	0	0	0	0	0	1.28646	0	0	0	0	0	0	4.6953	4.39477	3.86509	6.05116	5.30807	5.0104	4.17396	3.32643	7.25161	7.03002	6.88746	4.05724	7.62993	7.82208	4.32893	7.45817	3.75244	4.32421	4.49602	4.75287	4.5656	4.33552	4.86284	4.26587	0.751266	0.913767	0.442769	0.985839	0	0.712912	0.515526	1.06167	0.998615	0.986909	0.823454	1.18235	0.629732	0.999444	0.459685	0.985705	0.79372	0.835504	0.504968	0.904133	1.07279	0.659803	0.573499	0.867623	1.39587	0.858943	0.680169	1.01691	0.616204	0.653093	0.929835	1.16214	0.923979	1.00689	0.349515	0.747398	1.58057	1.84875	2.1218	2.32826	2.48125	2.27831	2.53814	2.47265	2.48966	0	0	4.23144	4.13023	4.51589	3.47835	3.80959	3.80282	4.18694	4.05317	4.1693	3.87546	3.48383	3.99692	6.33862	4.57901	6.37727	3.64659	5.81333	4.4851	5.78859	5.70052	5.56587	5.02048	5.66562	5.09351	5.83489	5.958	5.11061	6.06564	5.68351	5.64843	5.62471	5.89551	5.65961	5.16028	5.68143	3.63466	7.44255	4.97316	7.50041	3.88151	5.48651	5.4562	5.67516	5.44527	5.37477	5.40522	5.60278	5.65867	5.13954	5.57795	3.45685	2.98527	0.561777	1.13552	0.58074	0.611516	0.711207	0.548346	1.39182	0.668524	1.26419	1.54964	3.83451	5.29508	0	2.23542	2.97061	3.56165
PP_3804	1.90424	2.3826	1.45984	2.38375	1.97546	2.15798	1.8245	1.31952	2.04188	2.48237	1.99557	2.47204	2.42228	1.9497	2.62878	2.36232	1.74423	2.86084	4.48701	4.67571	4.39139	4.06879	4.55861	4.37556	5.14205	4.31948	4.44236	5.57636	5.29485	2.03008	2.29763	2.84069	2.12795	2.66751	2.36303	2.60407	2.35856	2.7885	2.13179	1.97643	2.36355	2.54046	2.62753	2.33657	2.28431	2.72946	1.47599	0.254616	2.02416	2.39971	2.6466	3.64949	3.33274	7.88448	8.31326	8.28726	7.91837	8.02509	7.86677	7.8285	8.33157	8.2366	8.03298	8.15093	2.09343	2.18449	1.81139	1.50319	2.07673	1.34497	2.0289	2.3762	2.01687	2.3022	1.98214	1.49976	1.84112	1.52056	2.01525	2.55528	2.83854	2.57483	2.60008	2.32392	3.00591	2.14358	2.68353	1.97997	2.59983	3.13036	2.55304	1.10988	1.29212	2.09536	1.79276	1.83497	1.49757	1.90635	1.89913	2.21379	2.11029	2.11181	2.24456	1.72585	1.67083	2.09793	1.10073	2.31118	1.56572	2.71267	1.8625	2.16891	1.63392	1.64114	2.46006	2.15602	2.88086	2.49053	2.77462	2.23689	1.73206	1.38193	1.45579	1.46776	2.03957	2.13456	1.43394	1.29581	2.18557	1.67299	3.61247	3.53617	3.17174	1.34655	1.06961	1.33956	4.13124	4.16935	4.10059	3.72997	4.24826	3.92571	4.6912	3.40469	4.71538	4.34932	6.32083	6.70272	4.18249	4.30005	7.54076	7.43049	4.89152	5.03368	5.60402	5.12313	2.76762	2.60841	7.34641	7.42752	6.41207	6.52618	4.60807	4.64066	6.11067	7.37782	7.34931	5.19299	3.92947	4.04364	5.92803	5.43508	7.04213	1.57469	1.7563	1.27394	1.66674	1.76756	1.97909	1.89627	1.96441	2.02963	1.90011	1.74005	2.44182	4.15426	4.34468	4.08818	4.04239	4.61512	4.484	6.86765	6.97797	5.46373	6.0274	5.37952	4.79239	4.47036	4.61794	5.04776	7.26738	7.31033	7.13439	0	0	0	0	5.8711	8.62026	2.55971	2.67278	2.64758	1.61394	3.37264	1.205	3.31614	2.25763	2.51542	3.19756	2.614	1.81503	1.86908	1.78343	1.58803	1.15077	2.74319	0.631569	3.16391	1.73333	2.7604	4.21953	4.02684	4.97899	4.24876	2.76414	4.08218	3.50628	2.79993	5.21693	4.56686	3.20322	6.10597	5.22073	2.78794	6.30828	5.31364	6.16138	4.15138	5.89674	5.59009	5.5532	5.56529	6.02251	6.01072	1.31157	1.00312	0.655611	1.21969	1.63266	2.07449	2.47577	0	0	0	0	3.41047	2.55954	2.45437	4.05464	2.83234	3.66635	3.52939	3.53967	3.8951	3.02616	3.85545	8.27311	7.6121	8.53275	7.94153	8.32205	7.16655	8.8173	6.59446	8.91652	4.17775	4.01038	4.83683	7.10518	6.92481	4.99888	4.10172	4.8377	0	4.77402	3.84035	5.09511	4.82077	4.14941	4.70475	4.45231	4.31392	4.60812	3.59744	1.7528	1.62472	1.69093	2.04127	1.3006	1.38281	4.65861	4.70392	5.64745	5.81637	5.70662	6.65253	1.444	1.96799	1.90253	1.09741	2.02863	1.80422	2.11085	2.67052	2.13352	2.56674	1.8045	2.48402	2.20861	2.05848	2.55993	2.98263	2.58357	2.25418	4.1884	4.60944	3.67352	4.57233	4.19931	3.99911	4.01828	0	4.0338	3.97166	3.22837	2.51078	3.70204	4.24266	4.73773	4.26297	2.37687	3.78103	1.99449	1.17486	3.09404	4.57673	4.77363	2.80674	0	0	0	0	1.98573	4.30038	2.08514	3.29095	2.58245	4.31453	4.5974	4.87048	2.84352	3.37956	7.27085	7.29464	6.63775	3.60951	6.93776	7.29585	3.55496	6.8904	2.51758	3.54183	2.78495	2.20347	3.52357	3.52613	2.84033	3.60925	1.44811	1.94652	2.12684	1.64869	1.21018	2.11393	2.00721	1.70721	1.98029	1.87161	1.64979	1.66169	1.83405	1.70972	1.90155	1.67964	1.22477	1.53939	1.54638	1.97266	2.41485	1.26867	1.55197	1.44256	1.27274	2.00495	1.11451	1.35099	0.916906	1.53036	1.76947	1.75726	1.52078	1.33894	1.33512	1.27148	1.68794	0.858449	1.94753	1.30957	1.20303	1.69093	1.75921	1.7528	1.62472	0	0	2.26982	2.50862	2.75324	2.23033	1.97449	2.11906	2.79181	2.58782	2.60688	2.23575	2.21363	2.6806	6.59508	5.21181	6.8125	4.21545	6.06149	4.98786	6.30576	6.10436	5.97883	5.68901	6.39406	5.90195	6.19974	6.54271	5.76299	6.30427	6.06748	6.24571	6.21643	6.33389	6.08548	5.54079	6.40411	4.08948	7.7751	5.46257	7.85723	4.23944	5.88703	5.9279	5.89196	5.6948	5.77182	5.75274	6.49983	6.50969	5.96447	5.86442	4.35865	3.72376	2.66247	2.84236	2.96074	2.62863	2.38507	2.64113	4.00242	3.0188	2.42788	0	1.72383	3.78775	0	0	1.47555	2.46027
PP_3805	3.72837	3.40684	4.02035	3.47738	3.17322	3.1163	3.59333	3.82274	3.02909	3.61987	3.28619	3.08131	3.18732	3.23535	3.34297	4.1268	3.60695	4.01991	5.31013	5.68301	5.42015	5.76338	5.8602	5.8104	5.79088	6.36528	6.01202	5.9701	6.22863	4.07833	4.2451	4.05587	4.11863	3.97086	4.17893	3.97204	4.02184	4.18966	4.31275	3.99384	4.21843	4.29988	3.90498	4.0202	4.15987	3.92267	2.15052	0.560833	3.41483	5.59621	5.01353	5.24226	5.21599	7.13962	7.12233	7.14614	7.02036	7.106	7.04325	7.01926	7.02862	7.17535	7.19887	7.14569	3.55146	3.50012	3.84655	3.63203	3.49219	3.36007	3.39917	3.55433	3.20952	3.4671	3.82846	3.74134	3.14427	3.04083	3.18798	3.47757	4.05862	4.02714	4.21685	4.80903	4.26474	4.32724	4.58729	3.34793	4.45782	4.50326	4.71317	4.30871	4.11655	4.39508	4.21157	4.64298	4.87004	3.99832	4.28067	4.23055	3.15293	3.61411	3.98798	3.67605	3.31613	3.64414	3.24073	3.07591	3.77254	3.58925	3.36481	3.32444	3.48531	3.18812	3.61791	3.73237	3.84282	3.55934	3.70688	3.73632	3.22554	3.48717	3.22912	3.47803	3.57964	3.14425	3.44387	3.41967	3.87285	3.66372	3.50678	3.24501	3.1774	3.86266	3.59036	3.4492	5.04562	5.01482	5.18937	5.45695	5.15217	5.08191	4.45905	4.38267	4.37574	4.65902	4.64927	4.77494	4.82229	4.8941	5.07887	5.11231	3.93377	4.12206	4.58398	4.45889	4.99936	5.13723	5.11774	5.39824	4.8353	4.53468	5.94961	5.94772	5.77862	6.72761	6.77191	5.90246	6.3866	6.24396	5.54787	5.14056	6.0356	3.67125	3.63573	3.93119	4.29356	4.29438	4.01882	3.88512	3.80387	3.68362	3.34408	3.13776	3.48857	4.61933	4.5561	4.72303	4.9023	5.24027	5.01983	4.98675	5.00428	5.56486	5.6627	5.46246	5.24593	5.58483	5.32292	5.89969	6.07933	6.1008	5.96363	0	0	0	0	6.41963	6.54129	4.17576	4.11596	4.58101	3.26944	3.25866	3.29812	3.25117	3.25995	2.51409	4.46459	2.94939	3.12355	3.92119	3.35313	4.63639	5.2995	4.3352	4.28372	4.23153	5.03537	5.27291	2.68359	3.63377	3.53614	2.83947	3.3933	3.14508	3.24838	2.91165	2.47733	2.24039	3.8553	4.19751	0	4.0451	4.4183	2.69707	3.66994	3.05046	3.31721	3.75105	4.25965	3.95528	4.41882	4.01713	0.42156	0.411021	1.27267	0.966524	1.0626	1.17311	3.61248	3.19306	3.33873	5.08091	4.90748	3.68436	4.76063	3.97324	4.53194	4.79657	4.29932	4.19434	3.28115	3.69892	4.4278	4.64125	7.22628	6.05088	8.00213	7.0641	6.65938	5.40628	7.19494	4.95025	7.01888	6.44962	6.20354	5.13265	5.93165	5.18653	6.41215	5.3505	6.19647	6.10066	6.27852	4.51505	6.26553	6.03607	5.61738	6.18181	5.95078	5.61959	5.98922	4.82443	2.77276	2.70575	2.85147	2.64187	2.91399	2.9528	6.83136	6.78331	5.93946	6.038	6.10095	5.90678	3.53471	3.31047	3.92355	3.51631	3.45164	3.8132	3.53882	3.46791	3.31253	3.77606	2.96692	3.17168	3.00103	3.50961	3.61471	3.66495	3.29661	3.24916	3.92021	4.61337	3.81004	3.87608	3.0226	3.0669	4.69767	9.62115	4.43221	4.64988	3.56008	3.2114	4.26298	4.27728	3.95295	3.86543	2.48243	3.28033	2.8324	2.84636	3.24874	0	3.98137	3.97836	0	4.56012	3.90564	3.4167	2.87106	4.03091	4.96156	4.63716	4.37766	4.77399	4.57596	4.50947	4.6483	3.79338	5.75204	5.02992	5.35509	4.99672	5.22034	4.98345	4.86955	5.18602	4.95669	5.14323	4.21142	3.98124	4.27111	4.25758	4.40758	4.57181	3.34724	3.71851	3.66297	3.04217	2.99029	3.93362	3.9457	3.75274	3.88666	3.39007	3.5129	3.30413	3.89877	3.89701	3.27194	3.45496	2.84623	3.49582	3.97799	4.25102	3.90711	3.44788	3.03138	3.07914	3.11591	3.75687	2.9296	3.23732	2.84673	3.76128	3.65573	3.88307	3.11596	3.85722	3.1645	2.36285	2.74686	3.05981	3.13985	2.90126	3.11395	2.85147	3.17374	2.77276	2.70575	0	0	4.21822	4.12281	4.17629	4.03186	3.92191	3.89873	3.92607	4.06192	3.88044	3.91885	3.81363	4.15449	6.88006	7.02292	6.20892	6.55522	6.26381	6.8352	6.44107	7.48299	6.99711	7.02508	6.9615	7.17346	6.37756	6.687	7.13852	6.56293	6.8173	7.39885	6.75698	7.55698	7.23078	7.35688	6.87275	6.44059	7.39126	6.45267	7.03513	6.81444	6.03155	6.06248	5.97379	6.17002	6.22593	6.14237	5.95469	5.98059	5.77261	5.84244	5.45288	5.30149	4.30515	4.28668	4.26416	4.3776	3.50427	3.38348	4.96402	5.13989	4.0511	4.58878	5.59227	6.02764	5.65524	4.32341	4.60763	5.09821
PP_3806	4.95676	5.49121	5.01077	4.70038	5.08301	4.8937	5.1026	5.01971	4.61024	4.79531	4.48402	4.02975	4.48438	4.87679	4.64046	5.55091	5.4964	5.21736	7.30934	7.21907	7.39546	7.1784	7.07599	7.37444	7.23842	7.36861	7.10172	7.42938	7.27589	5.63966	5.76666	6.0033	5.64133	6.02116	5.85073	5.76218	5.74544	6.0017	5.81286	5.81071	5.59838	5.8697	5.8834	5.66981	5.66679	5.69444	4.96277	4.52697	5.64311	6.15565	6.91196	6.30982	6.28746	8.12119	8.50473	8.48486	7.83184	8.14247	7.62406	7.85171	8.39557	8.05298	7.92366	8.14145	5.17642	4.89519	4.79929	5.06217	5.40894	5.0331	4.82408	5.16409	5.02136	5.17462	5.14689	4.92252	5.11082	4.72754	4.81172	5.72565	5.24949	5.4056	5.84316	5.75385	5.74745	5.76839	5.83124	4.28075	5.85918	5.57488	5.54607	5.79153	5.74756	5.82197	5.61182	5.58467	5.64045	5.39841	5.66194	5.40006	4.95976	5.36812	5.57948	4.88244	4.92592	4.94854	5.01583	4.96013	5.19645	5.12375	5.05254	4.58892	4.70835	4.72407	5.08792	5.62191	5.27209	5.80909	4.96384	4.55206	4.40117	5.03756	4.80183	5.19598	5.4533	4.56549	5.37037	5.25912	5.80364	6.0008	5.525	4.86828	5.08159	4.74645	4.81195	5.15951	6.36348	6.50222	6.28504	6.24151	6.07184	6.17622	5.68409	5.92048	6.07533	5.92376	5.95028	5.4756	5.85819	6.1129	6.17405	6.03782	5.12628	5.27997	5.44793	5.56496	6.1167	6.24683	7.34576	7.7191	6.46611	6.18045	6.61572	6.96633	7.09821	7.91615	7.72784	6.94	7.37613	7.14531	6.8176	6.0151	7.49819	4.86356	4.45982	4.85923	5.03801	4.9263	4.75603	4.75709	4.64255	5.17188	4.20662	4.37089	4.57773	6.2762	6.29172	6.40635	6.71605	6.57964	6.6662	6.55205	6.31548	6.59332	6.60362	6.74527	6.23988	6.96764	6.70715	7.12763	6.79893	6.68349	6.31601	1.90952	0	0	0	7.50517	7.95666	4.52554	4.93594	4.79917	5.10149	3.57289	4.55306	3.311	4.68502	2.8278	4.91857	3.78944	4.02178	4.2475	3.45149	4.87105	5.97175	4.33892	5.37176	4.65729	5.62996	5.88384	5.8122	5.47712	5.60873	5.43585	6.10873	5.1669	4.87704	5.13868	5.79364	5.52377	7.01688	6.3726	4.52918	6.78252	6.33458	4.45456	6.78223	6.84874	5.90317	5.6015	6.94891	6.80388	7.06808	7.24891	2.35054	2.13086	3.41246	3.2204	4.40931	4.46383	4.487	3.50576	4.75958	5.77363	6.07495	6.25528	2.27233	3.23511	5.43373	4.99447	4.75573	5.08812	3.22009	3.34285	4.15206	3.52924	9.1147	7.0418	9.43566	8.72981	8.5544	7.20165	9.14277	6.75306	9.19728	6.88939	6.93747	6.88068	6.79713	5.8755	6.67157	5.63426	6.60706	6.61105	6.75069	4.44987	6.63212	6.81879	4.76611	6.74772	6.33217	6.22279	6.44635	5.16031	4.97361	4.97078	4.76353	5.1351	4.53236	5.34712	6.16009	5.9625	6.85567	6.56669	6.65416	6.57493	4.26154	4.19546	4.07276	3.26635	4.09343	4.24833	5.11985	5.25549	5.19394	5.45765	5.12181	5.09847	3.99857	4.09615	4.02937	5.96493	5.5172	5.42797	5.02091	4.88264	4.4092	4.26838	4.46003	3.91434	5.56507	0	3.77288	4.30822	3.37297	3.52453	4.59364	4.86124	4.00661	3.61136	3.28582	3.45625	0	0	1.30743	0	0	2.50927	0	0	1.87506	0	0	0	6.90021	6.48453	6.54559	4.62429	5.9435	5.87335	6.64547	6.55854	7.41175	7.6964	7.08496	7.47566	7.14861	6.89962	7.4459	6.97866	7.21869	7.14755	5.59291	5.91317	6.267	6.9408	5.99299	6.12144	3.92258	4.56239	4.45534	4.22726	3.5809	4.55324	4.75012	4.93696	4.73498	4.40411	4.63471	4.51265	4.94916	4.6349	4.28593	4.80749	4.36347	4.43342	4.59886	4.5688	4.87635	4.19637	4.36304	4.22274	4.12129	4.34418	3.49075	4.08152	4.19968	4.71172	5.02149	4.6386	4.16121	4.58764	4.09511	3.77059	4.99263	4.73689	5.01365	4.94026	4.50725	4.76353	4.37755	4.97361	4.97078	0	0	5.62429	5.81533	6.0662	5.6674	5.54502	5.45929	5.54341	5.74244	5.52865	6.0704	5.49619	6.14926	7.86107	7.7456	6.91811	8.03358	6.62109	7.52247	6.68649	7.82723	7.16795	7.81796	7.19161	7.74282	6.55311	6.93968	7.56118	6.75411	7.14648	7.61092	6.87332	7.52776	7.62192	7.90986	7.34582	7.60025	8.83508	7.48037	8.33356	8.09175	6.59507	6.58663	6.57285	6.65776	6.62921	6.75214	6.19342	5.97326	5.73956	5.67455	5.5795	5.49768	5.0579	5.06162	4.83743	5.03215	3.73092	3.77847	5.86208	5.79812	4.94086	3.76238	7.10838	7.23148	0	5.22047	6.08534	6.15956
PP_3807	2.10156	3.23718	2.78295	2.97651	3.53071	3.15306	2.62338	2.67468	1.99751	1.80844	1.60821	1.42189	1.92239	2.55263	2.24282	3.40032	2.6032	2.82204	4.93385	5.12475	4.71056	4.54099	4.4134	4.80065	4.87752	4.26359	4.13692	5.23985	4.36979	2.40417	2.41637	2.33181	2.51125	1.5158	2.01728	1.90427	1.79791	2.00804	2.71519	1.82212	2.21685	2.33986	1.78807	1.99257	1.96476	1.86577	0.911034	0.549169	2.47626	4.73671	5.49825	5.18652	4.69444	9.50748	10.3374	9.99806	9.20535	9.79487	8.88382	9.1404	10.1136	9.57159	9.1004	9.66387	3.2961	3.24938	3.39742	3.04158	2.34749	2.32327	2.66454	2.73525	2.21923	1.68728	2.46118	2.10109	2.03543	2.36884	1.61055	3.52808	2.78009	3.11261	3.2048	2.99011	3.2387	1.40104	2.15251	2.87987	3.15331	3.14625	3.43828	1.80813	2.16263	2.5446	1.57134	2.18751	2.91938	1.93626	1.81553	1.62264	2.62661	3.08326	3.46059	2.63944	1.36315	1.48006	3.0967	2.8307	2.90088	2.72548	2.67315	2.67697	2.65031	2.38908	2.04543	1.25262	2.31063	2.39629	1.91155	1.14758	1.74749	1.89936	1.31849	1.53963	1.80281	1.0771	2.10398	2.01999	2.39475	1.50515	4.08781	4.05167	3.29054	1.60256	1.21327	1.90894	2.3286	2.67756	2.33602	2.06353	2.41171	2.38572	4.83964	3.84149	4.19892	5.0073	6.23675	5.91889	4.4201	4.70604	7.03056	7.19212	5.14107	5.52429	4.35307	3.98923	2.25592	2.39396	8.60962	9.23297	6.25689	6.36152	3.58938	3.65309	5.89522	7.4208	7.30212	4.66664	4.27785	4.36928	5.71794	3.97063	7.06557	4.37339	3.76967	3.37298	5.51545	5.12547	4.99528	4.02201	4.14087	3.96381	3.24344	3.43696	3.05881	4.06198	4.06514	2.35515	3.1082	2.90599	2.91644	6.03266	5.98185	3.87132	4.03592	4.07239	3.67845	3.76297	3.60416	3.97795	8.14296	7.90636	7.87371	0	0	0	0	7.33404	10.2975	2.6184	2.40634	1.96962	2.10346	3.05521	1.82598	2.49643	2.24415	1.98318	2.64495	1.79017	1.38512	1.04349	0.910177	2.53986	4.28902	2.96985	1.86251	3.02968	3.22802	4.74953	3.83008	2.58674	4.37377	2.20232	2.16223	5.22258	0	2.52889	3.84432	3.33346	2.56708	6.80516	1.77373	1.93926	7.62742	2.53927	7.6155	2.18628	3.97164	3.11691	2.48426	1.67605	5.47163	5.40123	0.540994	0.23974	0.57831	0.484075	2.11007	3.58645	0	0	0	0	3.24581	0	0	1.6557	0	2.09262	1.30885	1.36848	0	3.00216	3.46008	4.31211	11.5693	9.50857	12.0207	11.4	10.8281	8.75977	11.3643	7.5633	11.7063	3.20873	3.04534	4.29201	6.61351	4.19106	4.66527	3.38578	4.07997	4.68512	4.38428	0	4.10229	3.61684	0	4.16203	4.30761	3.72306	3.95286	4.78921	1.86969	2.33326	2.24614	3.26309	3.13822	3.19313	3.51044	3.30281	5.13516	4.85889	4.91081	4.55981	0.600484	0.551842	0	0.29624	0.578047	0.757197	3.45396	3.53355	2.70429	2.87416	2.9965	2.15247	1.92385	1.94446	1.74436	2.85076	2.42748	2.46591	4.43819	3.75335	3.2429	3.05962	2.74089	2.20089	3.40634	0	3.2842	3.78861	3.03141	0.852473	2.11339	2.67338	3.41011	3.16051	1.9245	3.4851	0	2.4667	0	0	0	0	0	1.82432	1.60672	0	1.64693	0	3.33355	3.04435	2.99736	6.71857	5.77721	6.57768	3.98427	3.09188	7.77482	9.29514	7.89231	3.05914	8.49605	8.53779	4.34734	8.51423	4.17107	3.95773	5.61965	4.19441	4.19575	3.89598	2.23177	5.48674	0.449997	0.413035	0.836549	0.416028	0.232851	0.847104	0.740813	0.473357	0.788909	0.690381	0.401284	0.657209	0.597482	0.540221	0.159969	0.25517	0.755052	0.149202	0.878281	0.312736	0.967129	0.568735	0.166114	0.668154	0	0.293995	0.809751	0.301741	0.180414	0.778772	0.703555	0.308076	0.385057	0.544879	0.651784	0.886318	2.13007	2.38627	2.57346	2.66066	2.36936	2.24614	1.9494	1.86969	2.33326	0	0	3.95114	4.03437	4.56134	4.02494	3.90046	3.92491	4.52847	4.99922	4.26192	4.27371	3.741	4.86485	9.46046	5.01299	7.6415	5.41517	5.07992	4.46685	5.72907	6.52951	6.33631	6.01049	7.12154	6.14569	5.74195	6.656	6.40004	6.77705	5.5761	6.65494	6.02023	6.79863	6.48548	5.79865	7.50806	5.79392	10.8438	6.07256	10.4609	5.23488	4.77271	4.99075	4.75018	4.87742	4.7283	4.86579	5.31957	5.9211	5.01772	5.25105	3.2861	3.03686	3.3953	3.27472	4.29172	4.24823	2.27427	2.22799	3.6806	3.76882	2.64552	3.04053	3.59156	4.03327	3.70491	3.36072	3.54664	3.56165
PP_3808	5.09652	4.82471	4.59497	4.02208	4.3235	4.40707	3.34079	3.99728	3.95986	3.1885	2.58097	2.965	3.48305	2.71614	3.01129	4.75703	4.12629	4.55489	5.78655	5.98015	5.6882	6.12195	6.41217	5.96613	6.6767	5.78477	4.49352	5.98861	4.87577	3.85241	3.57814	3.81603	3.49605	3.93122	3.29945	3.84251	3.17536	3.62179	4.03751	3.6871	3.87055	3.77283	3.32457	3.66646	3.1706	4.21962	4.41921	4.68873	4.63675	5.41325	5.55695	6.50611	6.43923	11.0998	11.786	11.356	10.6693	11.4052	10.1836	10.7018	11.6048	11.1413	10.6183	11.0268	3.93611	4.39724	4.99691	4.02688	3.59125	3.16875	4.0864	4.67075	3.81195	3.66705	3.64203	4.08805	2.59124	3.21928	4.39107	4.64652	4.27951	4.407	4.45052	4.32625	3.80377	3.83842	2.57705	3.34608	4.30131	3.50805	3.99632	1.88937	3.12985	3.14399	3.03465	3.45851	4.00739	2.8304	3.81518	2.12829	4.99954	5.05856	5.01533	3.16729	2.96344	3.78336	4.6725	4.03766	4.68899	3.49075	3.84184	3.28523	2.94454	3.20904	4.13755	2.45537	4.4663	3.89052	2.84837	2.64521	2.5524	2.50799	2.76865	3.20903	3.53543	3.03538	3.78001	3.13537	4.19107	3.95244	4.89164	5.17269	4.6237	2.80845	2.39962	3.75603	4.0337	4.11596	3.0291	2.90571	3.31007	3.25797	5.71555	4.69395	5.50944	6.22857	7.15151	7.02633	4.89247	5.52424	7.73885	8.29928	5.86026	5.92638	5.38504	4.87095	2.25355	2.98214	9.37148	10.1004	6.85237	7.00042	4.83861	3.91496	4.42212	5.77855	6.24008	4.60482	4.1738	4.98104	4.2237	3.11278	4.62531	5.16794	4.46968	4.29487	5.57155	5.19699	5.53088	4.685	4.98873	4.53	4.08333	4.0824	4.94694	4.80535	4.53352	3.95077	4.14013	4.1086	4.22513	6.50737	6.87147	3.38683	4.27766	4.0119	4.82751	4.41908	3.61037	4.14913	8.77759	8.39361	8.34131	6.43772	3.08652	6.0484	8.23223	8.15476	11.573	0	2.6837	3.06304	2.44782	3.68453	2.99738	3.59639	2.41393	3.86501	1.09502	0	3.34325	2.97883	2.93621	3.13892	5.22542	4.29765	5.45129	4.59944	5.78896	5.142	5.93159	4.50167	6.02226	4.60677	4.16274	8.06459	3.47027	3.12717	5.92108	6.03977	4.64182	8.40427	6.16227	4.27722	8.76831	4.44709	8.41671	3.64591	5.60403	5.75214	5.16095	4.6285	8.8212	7.58069	2.81486	3.00643	1.69552	3.02001	5.38823	6.40824	0	0	0	6.49228	0	0	0	3.90215	4.13561	4.47117	3.94253	4.03495	2.62548	4.38536	5.9369	6.31583	13.3028	11.6394	13.9105	13.6161	11.2315	9.11206	11.1864	8.7278	11.5634	3.99328	4.90503	5.14778	7.58307	4.67235	5.34075	4.56006	5.16467	6.34324	4.61174	6.71025	4.91921	5.08783	0	5.45232	5.47132	4.81476	4.42988	5.46651	4.03332	3.37263	4.12762	3.95912	3.8993	4.30536	4.65968	5.26739	5.94386	5.86273	5.2806	5.81103	3.76095	3.43601	3.8195	3.50458	3.29145	3.41956	4.25449	4.54709	4.16611	3.20385	3.80085	3.60595	3.00877	2.02855	2.2665	5.11221	5.37048	5.236	4.15107	5.37483	5.3184	5.15438	4.49251	3.66311	5.75338	0	5.27809	5.22415	4.29418	4.26972	3.94367	5.36199	5.83845	4.85311	4.11461	5.87965	5.16386	4.92454	5.8992	6.90258	5.91597	4.20982	0	4.68522	4.38564	4.98215	4.95226	4.4461	3.76787	4.48383	4.35183	8.01356	7.18503	7.33033	4.64633	3.72295	8.04618	9.54274	8.09253	3.68865	8.68922	8.70755	3.76074	8.9643	3.35006	3.93433	6.6423	5.83629	3.48752	2.34893	4.24685	5.85486	3.02199	3.75944	3.43693	2.97557	3.5599	3.91316	3.62273	4.01021	4.04533	4.38571	3.22039	3.99743	3.62887	3.45196	2.9002	3.80407	3.55827	3.29781	3.34692	3.71902	3.45676	3.32358	3.59477	3.63951	2.99666	3.49352	3.11677	3.70837	3.61268	4.10833	3.97054	3.65318	3.72645	3.9202	4.04953	4.09738	4.58859	4.24275	4.24145	4.03088	4.46709	4.12762	4.14639	4.03331	3.37263	3.20526	9.46605	5.16609	5.10724	5.37526	5.25418	4.87262	5.04756	5.6307	5.44487	5.45736	5.08412	5.44231	5.55861	9.68069	6.03945	7.95257	6.95964	5.04959	4.96021	6.21619	7.00017	6.74484	6.16692	7.29456	6.01161	5.68484	7.48719	6.33421	7.21822	6.10364	6.79446	6.29544	6.91619	6.67761	6.37198	7.98297	7.12824	11.3906	7.26371	11.2205	6.20621	6.12492	5.95058	6.00066	5.74967	5.5511	5.24477	7.80577	8.27934	7.36899	7.27162	5.60167	5.17237	5.64316	5.61591	6.6931	6.62685	5.27827	4.93194	6.07101	6.44904	2.7406	0	5.20375	5.31395	0	4.00329	2.98752	4.21147
PP_3810	6.77798	6.43551	6.57094	6.29868	6.75685	6.69639	6.12761	6.27982	5.96921	6.05402	5.85488	6.0037	6.12353	6.3397	5.96096	6.77077	6.5223	6.83147	6.13073	6.58507	5.71555	6.50436	6.28152	6.93934	7.00162	5.71789	6.17642	6.02945	6.03569	6.08925	5.97105	6.00777	6.3961	4.88074	5.28277	5.0653	5.04879	6.30515	6.25943	5.98476	5.86374	5.35822	5.41278	5.59888	5.76295	5.82079	4.02837	3.08188	7.44512	6.70617	7.65633	7.57968	7.44094	6.76852	6.46578	6.17366	6.59344	6.52486	6.62264	6.44768	6.14384	6.58223	6.61487	6.49919	6.20678	6.06207	5.95731	5.39651	5.05074	5.82592	5.65234	6.23504	6.11079	5.74672	6.1212	5.76895	5.79188	5.46072	6.57605	6.79089	6.85735	6.47225	6.78739	6.83177	6.72808	5.52556	5.67415	6.00657	6.54656	5.43289	6.03203	6.1639	5.92018	6.13483	5.57875	5.88647	6.07963	6.51919	6.64805	5.2711	6.49401	6.49597	6.81871	5.72258	5.84114	5.43661	6.23685	6.149	6.06241	6.09255	6.32782	6.12337	5.72211	6.25076	6.19616	6.08463	5.92588	6.10804	5.65738	5.77337	5.92806	4.97697	4.82245	5.21165	5.76804	4.7463	6.20695	5.80041	4.88774	6.01136	5.0955	3.63135	5.30717	4.94708	5.34195	4.88862	4.63999	4.51811	3.82636	3.89944	4.28741	3.8796	4.67721	5.04717	4.66512	4.80591	4.49392	4.76311	4.23197	4.59453	4.96687	4.90902	3.3801	3.74279	4.43843	4.24857	3.80809	4.60552	4.61892	3.77709	5.10574	4.96704	3.7769	4.73697	5.46521	6.69381	7.02041	5.29923	4.57001	4.08097	5.07111	3.36055	5.85729	7.1024	6.95045	6.7404	7.68892	7.2124	7.26421	7.41247	7.25548	6.90175	5.14982	5.47203	5.40805	5.28724	5.14192	4.85064	5.41631	4.67787	5.05573	5.0956	5.40985	4.3703	4.16441	3.9116	5.2715	4.14777	4.25872	4.56758	4.82789	4.84277	4.31469	0	0	0	0	7.1974	5.82581	2.64645	2.51295	3.14335	2.15219	3.43592	1.92811	3.52406	1.54231	2.65309	2.98217	1.67883	2.2044	2.74459	2.37838	2.90079	5.3026	3.9835	4.3138	4.06069	4.604	5.62492	5.59584	4.9493	5.07964	4.34732	3.7497	5.50877	3.60127	4.17721	5.31807	3.42733	5.34705	6.23149	3.27297	5.28847	5.76521	2.7542	5.55707	4.32781	5.042	4.83256	6.02274	5.93769	7.2278	7.44608	1.17591	1.38897	2.00099	1.94721	4.17874	4.30287	3.43379	0	0	0	0	0	2.64628	2.76089	3.34403	1.97235	3.53414	1.93863	3.93337	2.04953	4.98726	4.65154	4.75744	5.64006	5.5735	4.39968	5.02224	4.05295	5.33834	4.17747	5.11064	3.77686	4.357	4.36278	4.53944	3.95377	4.64444	3.93138	4.76491	4.53245	4.95169	5.86475	5.00898	5.25203	5.20911	4.96679	5.05221	4.30287	4.72268	6.18184	4.83327	4.21492	4.52567	3.59102	3.76343	3.64596	4.59025	4.65368	6.42691	6.55989	5.47266	6.36381	1.51054	2.77438	2.87557	2.83264	3.16093	3.38921	3.86347	4.31825	3.86023	2.00867	2.19288	3.07144	2.71389	3.86857	2.87079	5.17961	4.35074	4.41008	3.35882	5.68132	4.49079	5.24929	3.48308	4.34557	4.04253	0	4.05807	2.75274	1.83614	2.41375	3.45042	3.12227	4.31999	3.38988	3.00198	4.26784	4.6471	5.06341	0	5.64787	1.99314	4.55802	0	2.47295	3.58391	3.77364	4.65421	4.58319	4.29187	3.38452	3.55137	5.06578	5.84624	5.61002	3.45392	3.85594	5.77654	5.52154	5.36556	3.28658	5.12681	5.26743	3.35676	3.87445	4.23083	3.59055	6.43429	5.44707	3.91691	4.07277	4.13374	5.67958	2.95873	2.61951	2.38462	2.26047	2.51239	3.13215	2.34676	2.7891	3.46666	2.92507	2.4841	2.56293	2.63397	2.28216	2.59468	2.39885	2.35209	2.96902	3.11998	3.24093	2.824	2.47086	2.87546	2.38404	2.6024	2.82221	2.33499	2.48108	2.03618	2.93029	2.82349	2.45335	2.5683	2.35319	2.56312	2.90932	4.37428	4.73501	4.40107	4.03215	4.54784	4.52567	4.03375	4.83327	4.21491	0	0	4.56995	4.59621	4.59338	4.6642	4.38018	4.28405	4.48846	4.65278	4.59635	4.69368	4.82627	5.08542	4.83802	5.37644	4.84694	6.51977	4.8001	5.09918	5.09528	6.66664	5.51203	6.61155	5.4838	6.37235	4.26051	4.96612	5.89288	5.2286	5.75042	6.77451	5.504	6.48112	6.43905	6.47351	5.0108	6.80921	4.79672	5.6348	4.77099	6.1576	6.53118	6.53803	6.07909	5.41304	5.56675	5.39683	4.39094	3.78401	3.54223	4.30398	4.18967	3.38763	5.69753	5.4729	5.92126	5.72788	5.80698	5.71789	5.1558	5.4834	2.8634	0	4.6865	3.72655	0	3.21781	2.27131	3.95584
PP_3811	3.93384	4.235	3.9084	3.64083	3.18772	4.24167	4.0072	4.43651	4.62888	3.53448	3.51315	3.53463	3.72274	3.60645	3.60126	4.22728	3.92839	4.30871	5.73581	5.90062	5.66552	5.47579	5.7116	5.52377	5.7889	5.27237	5.88379	6.08713	5.89943	4.20667	4.48997	4.05703	4.65496	4.03595	3.89095	4.17872	3.81149	4.54927	4.56918	4.17621	4.52035	4.15216	4.06199	4.32257	4.40575	3.93957	3.71987	2.88887	4.59213	4.38084	4.51301	4.55763	4.91222	6.5519	6.10884	4.92623	6.63042	6.61735	6.88477	6.23113	4.83293	6.54923	6.71436	6.00509	4.24369	4.4232	4.33582	3.45672	3.89359	3.8362	3.5884	4.16031	3.7857	4.20065	3.99346	4.05442	3.96581	3.69941	4.13113	4.12998	4.2955	4.21082	4.56559	4.42146	4.43282	4.48283	4.9642	4.14362	4.02859	4.03401	3.49273	4.30533	4.19594	4.40308	3.5144	3.65185	4.08946	3.59894	3.97825	4.03514	3.96123	3.80468	4.08787	3.39406	4.1745	3.84747	3.90385	3.99302	4.39878	3.25753	3.16653	3.79949	3.11345	3.45935	3.59748	4.13691	3.74735	3.82617	4.64543	4.15461	3.98387	3.71726	4.09125	3.90347	3.86213	4.36193	4.34329	3.68904	4.10781	4.38352	3.62142	3.25373	3.84298	3.77125	4.04923	3.77637	5.6297	5.71494	5.19523	5.15346	5.08847	5.12285	4.98017	5.14284	4.76272	4.7527	5.44839	4.96088	4.86845	4.62469	5.1448	4.95756	4.39134	4.03967	4.56656	4.13573	4.19931	4.2201	4.95982	4.81843	4.65224	4.6717	5.46269	5.48001	6.14781	7.137	7.33858	5.4344	6.38681	6.56365	5.65833	4.50779	6.64863	3.98729	3.97824	4.16678	4.38325	4.17161	4.07033	3.79145	4.3479	4.00443	3.66342	3.7921	3.6123	5.44568	5.59833	5.87244	5.95427	5.80625	5.7772	5.49574	5.30122	4.93713	5.00564	4.93534	4.9825	5.50202	5.19686	5.96134	5.36073	5.38377	5.3886	0.895115	1.52605	0	1.09701	4.72686	4.45959	4.09859	4.45917	4.13833	4.30585	3.51228	3.99767	3.73615	4.21667	3.32353	4.46534	2.32203	3.12177	3.71005	3.46137	4.49484	4.6106	4.0453	3.61595	4.41263	3.86974	5.07234	6.2536	6.18925	6.55271	5.17661	5.44028	6.40977	5.82386	6.29708	6.97758	5.54848	6.95693	5.78966	5.43691	6.52524	6.10648	5.661	5.93495	6.66048	6.65632	6.50401	6.77376	7.22162	6.68909	6.47236	2.73404	2.81354	3.47371	3.28653	3.72224	3.3375	4.234	3.41843	4.50435	4.85375	5.98038	6.25238	4.89114	4.67224	5.15592	4.6765	4.42182	5.05207	4.05009	4.69811	6.84492	6.57405	4.52189	4.87046	4.62658	4.58015	4.78259	4.72902	5.23664	4.46326	5.02992	5.23498	5.08402	4.59599	4.4072	4.57445	5.23591	4.29413	6.01518	4.96224	5.92024	6.71509	5.93023	5.82261	6.22049	6.04579	5.87746	5.30686	5.35825	5.78669	3.42201	2.97922	3.24572	3.25066	3.08074	3.17351	4.99031	4.75684	4.73374	4.91508	4.58151	5.19022	3.2	3.36282	3.38692	3.25253	3.65848	3.37277	5.45211	5.0686	5.23337	4.77837	5.13236	4.32649	3.8212	4.54876	4.33073	4.91016	4.64406	4.49996	7.55041	7.3756	7.19775	7.05389	5.69695	6.56468	5.95269	0	4.64973	5.22891	4.60601	3.88395	4.90073	4.96332	5.41022	5.05763	4.22828	4.87507	0.789507	0	1.50589	0	0	0	0	0	0	0	0	1.85141	4.2435	4.87864	4.41255	3.79852	3.86733	4.5587	4.65102	3.72746	4.57804	4.79139	3.96518	4.74729	4.92087	5.01092	4.79543	4.15784	4.78297	5.00817	4.64891	4.68044	4.66368	4.49625	3.7039	5.11956	2.81867	2.67664	2.6754	2.20969	2.80425	2.58829	2.73949	2.77501	2.8598	2.86612	3.14189	3.39318	3.29797	2.84587	2.11737	3.4345	2.50139	2.44151	2.55056	2.63661	2.479	2.67932	2.89786	3.21203	2.46375	2.92979	2.19777	2.67669	2.5814	3.03227	2.95412	3.06343	2.13794	2.72249	2.63317	2.76934	3.01546	2.71294	3.32017	3.23587	3.10901	3.24572	3.07917	3.42201	2.97922	0	0	4.04456	4.34954	4.62354	4.30523	4.31927	4.06529	4.34568	4.44348	4.38434	4.92652	4.42119	4.92756	5.27101	5.43449	5.33474	5.19281	4.81576	5.03715	4.99152	6.43392	5.74475	6.26944	5.75106	5.98419	4.90561	5.35128	6.36942	5.07722	5.37497	6.59252	5.45266	6.30316	6.24571	6.06905	5.56809	5.03391	5.23847	5.28975	5.50286	5.36813	4.92288	4.97845	4.79398	4.59095	4.44303	4.46731	4.98222	4.40715	4.621	4.80603	4.36364	4.41456	5.42018	5.33334	5.36881	5.3959	4.61493	4.60502	5.00402	5.04183	3.78985	3.87979	5.94741	6.73627	3.43236	4.77627	4.20057	3.8267
