## Supplementary data for "Machine-learning from *Pseudomonas putida* Transcriptomes Reveals Its Transcriptional Regulatory Network" (part 17 of 28)

### Sheet: 5-X (continued)
Geneid	CJ522_f_1	CJ522_f_2	CJ522_f_3	CJ522_fg_1	CJ522_fg_2	CJ522_fg_3	CJ522_gfg_1	CJ522_gfg_2	CJ522_gfg_3	CJ522_gg_1	CJ522_gg_2	CJ522_gg_3	CJ522_glc_1	CJ522_glc_2	CJ522_glc_3	CJ522_glu_1	CJ522_glu_2	CJ522_glu_3	DRX086742	DRX086745	DRX086746	DRX086747	DRX086748	DRX086749	DRX086750	DRX086753	DRX086755	DRX086756	DRX086757	DRX086758	DRX086759	DRX086760	DRX086761	DRX086762	DRX086763	DRX086764	DRX086765	DRX086766	DRX086767	DRX086768	DRX086769	DRX086770	DRX086771	DRX086772	DRX086773	DRX086774	DRX086775	DRX086776	DRX086777	DRX086778	DRX086779	DRX086780	DRX086781	ERX1035001	ERX1035002	ERX1035003	ERX1035004	ERX1035005	ERX1035006	ERX1035007	ERX1035008	ERX1035009	ERX1035010	ERX1035011	GB032_f_1	GB032_f_2	GB032_f_3	GB032_fg_1	GB032_fg_2	GB032_fg_3	GB032_gfg_1	GB032_gfg_2	GB032_gfg_3	GB032_gg_1	GB032_gg_2	GB032_gg_3	GB032_glc_1	GB032_glc_2	GB032_glc_3	GB032_glu_1	GB032_glu_2	GB032_glu_3	GB045_f_1	GB045_f_2	GB045_f_3	GB045_fg_1	GB045_fg_2	GB045_fg_3	GB045_gfg_1	GB045_gfg_2	GB045_gfg_3	GB045_gg_1	GB045_gg_2	GB045_gg_3	GB045_glc_1	GB045_glc_2	GB045_glc_3	GB045_glu_1	GB045_glu_2	GB045_glu_3	GB062_f_1	GB062_f_2	GB062_f_3	GB062_fg_1	GB062_fg_2	GB062_fg_3	GB062_gfg_1	GB062_gfg_2	GB062_gfg_3	GB062_gg_1	GB062_gg_2	GB062_gg_3	GB062_glc_1	GB062_glc_2	GB062_glc_3	GB062_glu_1	GB062_glu_2	GB062_glu_3	KT2440_f_1	KT2440_f_2	KT2440_f_3	KT2440_fg_1	KT2440_fg_2	KT2440_fg_3	KT2440_gfg_1	KT2440_gfg_2	KT2440_gfg_3	KT2440_gg_1	KT2440_gg_2	KT2440_gg_3	KT2440_glc_1	KT2440_glc_2	KT2440_glc_3	KT2440_glu_1	KT2440_glu_2	KT2440_glu_3	SRX8894563	SRX8894564	SRX8894565	SRX8894566	SRX8894567	SRX8894568	SRX8245718	SRX8245719	SRX8245720	SRX8245721	SRX8245722	SRX8245723	SRX8245724	SRX8245725	SBRG_IL__IL3__1	SBRG_IL__IL3__2	SRX8245728	SRX8245729	SRX8245730	SRX8245731	SRX8245732	SRX8245733	SBRG_IL__wt__1	SBRG_IL__wt__2	SRX8245726	SRX8245727	SBRG_Stress3__butanol__1	SBRG_Stress3__butanol__2	SBRG_Stress3__butanol__3	SBRG_Stress3__glc__1	SBRG_Stress3__glc__2	SBRG_Stress3__glc__3	SBRG_Stress3__isopentanol__1	SBRG_Stress3__isopentanol__2	SBRG_Stress3__time0__1	SBRG_Stress3__time0__2	SBRG_Stress3__time0__3	SBRG_UNeb__coum__1	SBRG_UNeb__coum__2	SBRG_UNeb__coum__3	SBRG_UNeb__coumferul__1	SBRG_UNeb__coumferul__2	SBRG_UNeb__coumferul__3	SBRG_UNeb__ferulate__1	SBRG_UNeb__ferulate__2	SBRG_UNeb__ferulate__3	SBRG_UNeb__glc__1	SBRG_UNeb__glc__2	SBRG_UNeb__glc__3	SRX8894553	SRX8894554	SRX8894555	SRX8894556	SRX8894557	SRX8894558	SRX8894559	SRX8894560	SBRG_relA__LB_control__1	SBRG_relA__LB_control__2	SBRG_relA__LB_control__3	SBRG_relA__WT_lignin__1	SBRG_relA__relA_control__1	SBRG_relA__relA_control__2	SBRG_relA__relA_control__3	SBRG_relA__relA_lignin__1	SBRG_relA__relA_lignin__2	SBRG_relA__relA_lignin__3	SRX1021988	SRX1022011	SRX1022014	SRX1022018	SRX1136775	SRX1136776	SRX2012748	SRX2012749	SRX2012750	SRX2012751	SRX2012752	SRX2012753	SRX2012754	SRX2012755	SRX2012756	SRX2012757	SRX2012758	SRX2012759	SRX2012760	SRX2012761	SRX2012762	SRX2012763	SRX2012764	SRX2012765	SRX2012766	SRX2012767	SRX2012768	SRX2020714	SRX2020715	SRX2020716	SRX2020717	SRX2020718	SRX2020719	SRX2020720	SRX2020721	SRX2020722	SRX2020723	SRX2020724	SRX2020725	SRX2020726	SRX2020727	SRX2020728	SRX2020729	SRX2020730	SRX2020731	SRX2021818	SRX2021819	SRX2021820	SRX2021821	SRX2021822	SRX2021823	SRX2021824	SRX2021825	SRX2021826	SRX2021827	SRX2021828	SRX2021829	SRX2080288	SRX2080289	SRX2080290	SRX2080291	SRX2080292	SRX2080293	SRX2080294	SRX2080295	SRX2080296	SRX2080297	SRX2080298	SRX2080299	SRX2585812	SRX2585813	SRX2585816	SRX2585817	SRX272832	SRX272833	SRX272834	SRX272835	SRX3141764	SRX3141766	SRX3141767	SRX3141769	SRX3141770	SRX3166179	SRX3166181	SRX3166182	SRX3721462	SRX3721463	SRX3721464	SRX3721465	SRX3823276	SRX3823277	SRX3823278	SRX3823279	SRX3823280	SRX3823281	SRX3823282	SRX3823283	SRX3823284	SRX3823285	SRX3823286	SRX3823287	SRX3921725	SRX3921834	SRX3921973	SRX3922005	SRX3922933	SRX3923031	SRX393077	SRX393123	SRX4277494	SRX4277496	SRX4277497	SRX4277498	SRX4364709	SRX4364710	SRX4364711	SRX4364712	SRX4364713	SRX4364714	SRX4552613	SRX4552614	SRX4552615	SRX4552616	SRX4552617	SRX4552618	SRX4552619	SRX4552620	SRX4552621	SRX4552622	SRX4552623	SRX4552624	SRX515628	SRX515629	SRX515630	SRX515631	SRX515632	SRX515633	SRX515634	SRX515635	SRX515636	SRX515637	SRX515638	SRX515639	SRX515640	SRX515641	SRX515642	SRX515643	SRX515644	SRX515645	SRX5659869	SRX5659870	SRX5659871	SRX5659872	SRX5659873	SRX5659874	SRX5659875	SRX5659876	SRX5659877	SRX5659878	SRX5659879	SRX5659880	SRX5659919	SRX5659920	SRX5659921	SRX5659922	SRX5659923	SRX5659924	SRX5659925	SRX5659926	SRX5659927	SRX5659928	SRX5659929	SRX5659930	SRX5659970	SRX5659971	SRX5659972	SRX5659973	SRX5659974	SRX5659975	SRX5659976	SRX5659977	SRX5659978	SRX5659979	SRX5659980	SRX5659981	SRX5704140	SRX5704141	SRX5704142	SRX5704143	SRX5704144	SRX5704145	SRX5704146	SRX5704147	SRX5704148	SRX5704149	SRX5704150	SRX5704151	SRX5704152	SRX5704153	SRX5704154	SRX5704155	SRX5704156	SRX5704157	SRX5704158	SRX5704159	SRX5704160	SRX5704161	SRX5704162	SRX5704163	SRX5704164	SRX5704165	SRX5704166	SRX5704167	SRX5704168	SRX5704169	SRX5704170	SRX5704171	SRX5704172	SRX5704173	SRX5704174	SRX5704175	SRX5739419	SRX5739420	SRX5739421	SRX5739422	SRX5739423	SRX5739424	SRX5739425	SRX5739426	SRX5739427	SRX6989401	SRX6989402	SRX7195867	SRX7195868	SRX7195869	SRX7195870	SRX7195871	SRX7195872	SRX7195897	SRX7195898	SRX7195899	SRX7195900	SRX7195901	SRX7195902	SRX7584765	SRX7584766	SRX7584767	SRX7584768	SRX7584769	SRX7584770	SRX7584771	SRX7584772	SRX7584773	SRX7584774	SRX7584775	SRX7584776	SRX7584777	SRX7584778	SRX7584779	SRX7584780	SRX7584781	SRX7584782	SRX7584783	SRX7584784	SRX7584785	SRX7584786	SRX7584787	SRX7584788	SRX7584789	SRX7584790	SRX7584791	SRX7584792	SRX7747531	SRX7747532	SRX7747533	SRX7747534	SRX7747535	SRX7747536	SRX801088	SRX801089	SRX801090	SRX801091	SRX801092	SRX801093	SRX844817	SRX844818	SRX844819	SRX844820	SRX844821	SRX844822	SRX844823	SRX844824	SRX886503	SRX886504	SRX886505	SRX886506	SRX886507	SRX886508	SRX886509	SRX886510
PP_3812	3.59712	3.68935	4.11379	3.48677	3.50463	4.44799	3.47287	3.65357	3.77364	3.57926	3.56636	3.90003	3.47184	3.49909	3.32245	4.23361	3.73795	4.22925	3.77647	4.8621	3.58549	4.36866	4.21114	3.84685	4.17291	4.13757	3.66819	4.65037	4.28668	2.75438	2.60972	3.26878	2.81137	2.55889	2.60788	2.64875	2.61891	3.02482	2.85234	2.34412	2.38257	2.49374	2.6579	2.86976	2.66192	2.52874	2.00665	0.986218	3.58703	4.11294	4.05311	3.81182	4.52127	6.73821	5.87075	4.32095	6.72277	6.71572	6.8422	6.30588	4.19475	6.82978	6.92411	5.91905	4.10946	4.07348	3.78195	3.33665	3.09378	3.24496	3.40177	3.77072	3.46806	3.04426	4.11772	4.07647	2.96021	2.91817	3.5793	4.19798	4.03285	4.52347	4.12088	3.32926	3.33523	2.72212	1.88859	2.58229	2.8515	2.61659	2.52988	3.11317	3.69666	3.37637	2.75306	2.54888	2.91938	3.58207	3.22652	3.05988	3.54589	3.29196	3.74683	3.33948	3.00537	2.96746	3.6029	3.55946	3.45453	3.96462	4.05591	3.03447	3.30877	3.18231	4.02283	3.46002	3.10251	3.4899	3.8578	4.30245	4.32651	3.19584	3.72614	2.89377	4.39129	2.80857	4.3587	3.93818	3.05793	3.38617	2.28237	2.19908	2.62013	2.57695	2.09011	2.90364	3.13909	3.49123	2.04195	1.96712	2.31454	2.47713	2.85739	2.94584	3.02418	3.10063	3.63373	3.53799	2.88251	2.75956	3.25481	3.20922	2.37097	2.15256	2.44328	2.28686	2.29161	2.13085	2.50996	2.89532	3.28115	2.8881	3.35579	3.78371	4.88563	6.49844	6.34127	4.28069	3.27172	3.13704	4.40902	2.90215	5.77325	4.38233	4.56022	4.21483	4.53031	4.47646	4.73725	4.79579	4.68497	4.54867	3.28922	3.48031	3.23632	3.59503	3.91879	3.56265	3.57986	3.30858	3.12195	3.55511	3.46526	3.46668	3.13935	3.07014	4.41499	2.87346	2.62779	3.44652	2.85008	2.77559	2.81505	0	0	0	0	4.65146	3.76011	1.61991	2.1834	1.71702	1.45716	1.59823	1.33364	2.03733	1.93611	1.91835	2.07542	2.16056	1.51045	1.85671	1.71183	2.39199	2.36029	3.14916	1.92276	3.11795	2.30414	3.82093	0	2.51421	2.99352	1.82486	1.78814	2.33631	2.43003	2.59739	1.7477	1.83343	2.41861	2.5142	1.43711	2.00067	3.87546	2.13664	3.71232	1.41749	1.68786	2.13296	2.31172	1.84115	3.00294	2.72267	0.159351	0.173267	0.0970903	0.189937	0.357246	0.60239	2.28238	0	2.51249	0	2.80533	0	4.44179	4.0163	4.15679	4.68803	4.3054	3.73158	3.32243	4.04156	5.29786	4.97438	2.74837	3.41007	3.51743	2.86393	4.70145	3.19216	5.12329	2.87969	4.75663	2.13221	1.90986	2.74326	3.2885	1.71597	3.05522	2.72658	2.82198	3.28194	3.35762	0	3.15459	3.03285	3.01656	3.09858	3.0141	2.56638	3.00537	0	3.1092	3.08199	2.69479	2.52384	3.10011	2.7222	2.78044	2.18214	3.2722	3.80743	3.25602	3.86926	1.82813	1.10513	1.56703	0.974816	1.54267	1.20114	3.19443	3.28791	3.41062	3.17713	3.29265	3.21259	1.94453	2.32827	2.57953	4.06327	3.64987	3.65284	5.76873	5.97025	5.83997	5.98078	5.51759	5.89259	4.91392	0	5.03924	5.07904	4.4102	3.81548	4.56696	4.32089	3.79866	3.95247	4.95419	4.71115	3.20428	2.886	3.03282	0	3.20541	4.49756	0	3.76102	4.40703	4.39124	3.00395	3.32957	3.05758	3.22867	2.73016	4.08809	3.52161	3.6557	3.8158	1.87037	3.76933	3.19752	4.16282	2.15434	3.97398	3.6439	3.20126	2.83909	2.58597	3.13329	3.71869	3.34527	3.72568	3.8447	3.34113	3.9868	2.17989	2.19781	2.48434	2.53542	2.54149	2.64071	2.83966	2.42919	2.61758	2.18659	2.68543	3.0586	3.16474	2.61582	2.28994	2.50817	2.64589	2.2301	2.34132	2.48887	2.43802	2.78323	2.31105	2.72535	2.20126	1.861	1.60878	1.85892	2.33437	2.28482	2.88531	2.61476	2.08375	2.28899	2.02284	2.59644	2.9355	2.56947	2.51244	2.90137	3.34938	2.69479	3.44621	3.10919	3.08199	0	0	3.22405	3.74952	3.44362	3.44921	3.74512	3.20077	2.95154	3.62305	3.38512	3.85305	3.79093	4.00544	2.68686	3.69858	2.80641	4.39045	3.03392	3.12926	3.62616	5.14109	4.34836	4.5384	4.32337	4.63962	3.18814	3.67491	4.47445	4.09552	4.05458	5.00421	4.31266	5.07333	4.81365	4.98508	3.41963	4.81487	2.80834	3.6309	2.67414	4.47338	3.90435	3.89408	3.45842	3.29717	3.45774	3.46053	1.85791	2.03067	2.46807	1.65794	1.66126	1.89267	3.26477	3.3033	3.20889	3.20955	2.76032	2.65629	3.62007	3.24339	1.16156	2.6093	4.35817	4.50484	3.24778	2.91558	2.81437	1.53964
PP_5632	0.922741	0	2.61944	0.915025	0	0	0.654993	1.17375	1.50208	0	1.1727	0	0.890824	1.26439	1.33557	1.92941	1.25176	1.93819	3.76473	4.25117	4.77775	2.69069	4.34639	5.31137	3.51488	4.14739	3.19016	3.26007	4.30288	2.09188	2.27398	2.57048	2.83958	1.40926	1.12345	1.5191	1.65128	1.58148	1.71024	2.15392	1.89057	1.33949	1.58634	0.822171	1.27627	2.50527	2.32312	2.13862	2.68008	2.86484	3.65508	2.25431	2.26604	6.19855	5.41947	4.5453	6.39371	6.15022	6.3018	5.902	4.68979	6.28551	6.29472	5.68481	1.13773	0.961447	1.15658	0.823954	1.07913	0.810987	0	0	0	0	0	0.741138	1.33234	0.835652	1.08247	2.53063	1.51328	1.62363	2.42663	1.8547	2.41985	1.22621	2.24815	0	1.69219	2.18956	1.32545	2.52745	2.39449	3.19214	1.77166	2.16435	2.50828	2.63057	2.9613	2.3431	1.97272	1.15085	1.42784	0.810282	0	0.908077	0	2.11351	0.782486	0	2.28507	0.794126	1.08677	1.02711	0.762473	0.884848	0	1.03165	2.50666	1.57742	1.0355	1.7485	1.97348	2.04047	1.53846	0.93051	1.72608	1.38053	2.47588	1.1931	2.0336	1.35484	1.14911	0.93125	1.38662	0	2.05898	2.71838	3.59909	2.98598	2.82635	2.90081	2.84647	2.67093	2.52621	2.84951	1.59955	1.87531	1.46947	2.50003	1.08323	2.34715	2.18234	1.73326	2.29864	2.48451	2.74228	2.63492	2.95037	2.89815	2.79076	2.74887	6.09955	6.20652	5.44301	5.10662	5.29196	5.56512	6.14426	5.34296	4.10072	4.3056	4.55741	1.88121	1.80578	2.04469	1.24467	1.68189	2.15667	1.47402	0.559621	2.64279	1.22547	0.895119	1.63817	2.46574	3.03053	2.66006	3.13863	3.12536	3.22564	3.18185	3.31926	3.9342	3.6049	4.00628	4.41193	3.7054	3.37273	4.43378	3.27849	3.96412	3.152	0	0	0	0	5.6009	5.43121	2.20069	1.97307	2.06163	0.742382	1.18845	0.970151	1.13546	1.56628	1.14115	1.4414	0	1.7938	2.29228	1.28425	3.97644	1.76164	0.911449	2.08006	1.56072	2.47379	2.4507	2.9023	0	4.19047	3.29597	2.39408	2.50685	0	3.66502	3.73036	2.44559	2.00575	4.11692	0	0	4.51727	2.30127	3.52374	4.20118	5.20836	4.86764	5.9014	5.62617	7.17833	6.87763	1.44466	1.30787	1.55196	2.55628	3.55128	2.86647	0	0	0	0	0	3.92168	0	0	0	1.58454	1.49012	3.12904	0	2.4041	3.0001	0	3.88144	5.12583	4.64258	4.83258	2.99224	3.15369	3.12835	3.01893	3.29874	2.82879	3.8746	5.48461	1.59868	1.21497	3.0809	3.25226	4.31886	0	3.83593	0	3.72125	4.23293	0	3.71312	4.20128	3.25402	3.83826	5.07179	3.48745	3.56494	4.32146	3.52746	3.52507	3.87278	3.7247	3.82984	4.11529	4.22912	3.68594	3.6072	1.53423	1.09836	2.41515	0.639898	2.93321	1.42776	3.13818	3.85979	2.74184	3.04199	3.05772	3.47596	1.33384	2.99584	0	2.26435	3.05978	2.7094	3.23881	3.11175	2.62851	2.09328	1.73133	3.29433	3.37942	0	2.79636	0	2.17467	0	2.68525	2.30804	2.51523	2.08454	0	2.368	0	0	0	0	0	0	0	0	0	2.76081	0	0	3.39656	1.38629	3.05859	2.71229	0	1.81392	1.70901	0	3.75759	4.31509	3.96977	2.80479	0	1.94484	3.15383	2.93996	3.5131	3.42089	2.41384	0	3.65208	0	3.32971	2.40453	2.67322	2.41402	2.00862	2.5635	2.89419	2.3764	2.9211	2.26427	1.92628	2.29505	2.69987	2.18041	2.98382	2.29075	2.24284	2.16178	2.21691	2.53679	2.78691	1.75327	1.49516	3.01799	2.1001	2.50799	2.88393	2.36501	2.45363	2.80363	2.63683	1.85957	2.64	2.42558	1.9988	2.95289	2.37738	2.79425	3.85749	4.59086	3.08126	4.36139	3.40154	4.32146	3.76732	3.48745	3.56494	0	0	2.72617	2.59802	2.64927	1.5215	2.36337	3.06534	2.89045	2.56307	3.02248	2.30015	2.32472	2.01043	2.05139	3.31716	1.89262	3.46976	2.36672	3.58865	2.80849	4.236	4.06796	4.44867	4.33041	4.56992	2.70487	3.24589	4.51005	2.19039	2.64791	4.00921	4.57829	4.57875	4.31904	3.8807	2.28786	3.71472	3.03277	4.81054	2.70777	3.71498	4.05161	4.05343	3.6726	3.13424	3.21665	3.67099	3.08737	3.152	2.77078	3.172	3.25943	3.80149	1.9002	1.75777	2.4729	0.759184	1.87177	1.93775	2.5057	1.93942	0	0	0	0	0	0	2.64008	2.92921
PP_3813	1.26798	1.66162	1.5298	2.23661	1.52699	1.22237	1.76937	1.49061	2.41185	1.96004	1.9848	2.79227	1.22837	2.04377	1.8461	2.3003	1.49044	1.98861	3.64946	4.72955	3.35536	4.62001	3.88329	3.01792	3.57689	4.093	3.54199	5.09434	3.4356	3.18193	2.57269	2.95068	3.11223	2.52938	2.71355	2.20742	2.48074	3.01553	3.06485	2.78171	2.62751	2.74745	2.46295	2.44033	2.92872	2.75515	1.59345	1.69132	3.09744	3.20692	3.71763	2.79261	2.99791	6.52691	5.8531	4.35177	6.39975	6.41424	6.68451	6.15168	4.34803	6.39712	6.65159	5.89058	1.36326	1.45285	1.83871	1.14469	1.73666	1.47463	0.840625	2.14716	1.11982	1.56523	1.51557	1.71694	1.99401	1.40319	1.7411	2.17177	1.5577	2.26841	2.64962	2.77152	3.37937	2.6473	1.78954	2.34535	2.64673	2.76263	2.36284	2.66713	2.62297	2.59485	2.59963	2.39468	2.56441	2.21052	2.13612	2.63321	1.8298	0.713341	1.07545	2.05634	1.00653	1.72108	1.21546	1.33675	0.95861	2.05385	1.78081	2.09415	1.68207	2.26532	2.15933	1.78246	2.03086	1.90171	2.80719	2.08739	2.39612	1.83864	1.95467	1.84146	1.67634	2.6375	2.07924	1.87235	1.96487	1.59576	1.99019	1.69818	1.69316	2.11337	2.20046	1.98071	2.66626	2.70974	3.22438	3.05855	2.57472	2.47932	2.08584	1.88603	2.11318	1.91638	1.58265	2.29753	2.3708	1.88151	2.12805	2.22429	1.71198	1.81709	1.4651	2.09394	1.92455	2.39708	1.88417	2.57141	2.06647	2.26075	4.16162	4.17726	6.54139	7.75314	7.63011	5.22617	5.35461	4.96602	6.40596	4.89331	7.4018	1.83939	1.62903	1.84548	2.34126	2.12314	2.0608	1.92421	1.74815	1.75449	1.15536	1.30121	1.19643	2.92956	2.54948	3.15781	3.12729	3.08791	3.5784	3.42003	2.95939	3.68259	3.17455	3.42807	4.21034	3.29706	2.94391	3.67518	3.05563	2.86953	2.99093	1.60144	3.68514	1.95087	4.17565	5.07447	3.60471	2.25402	2.17852	2.24589	1.63968	1.88021	1.81271	1.67597	2.61812	1.53376	2.8668	0	1.42272	1.7585	1.52647	2.49444	3.54227	2.8077	2.38668	3.05725	2.37224	3.61309	1.43134	1.65178	1.8927	1.72751	2.11967	1.15529	2.31905	1.33964	3.08805	0	2.30784	1.44029	1.735	0	2.9439	1.02113	1.61531	2.26249	1.74694	2.56689	1.85651	2.1001	2.16323	1.01318	0.369564	0.58756	0.250788	0.173667	0.674475	0.957718	0	1.82708	3.25648	0	0	2.23541	1.52846	2.15394	2.69299	3.1469	2.63564	3.18926	3.0289	2.95411	3.47106	3.89092	3.14829	4.01091	3.43397	2.93745	2.26891	2.55193	2.60245	2.32706	2.37706	3.08849	3.46311	3.40184	2.8834	1.91452	3.37637	3.16692	3.33728	3.15919	3.14234	3.49314	3.6528	3.08136	3.79652	3.24263	2.99482	3.37835	3.12868	3.25563	2.09937	1.23743	2.35581	1.60389	1.39377	1.54886	2.24362	2.07608	3.3805	3.43391	3.26665	3.81019	0.995523	0.201012	0.980651	1.38349	0.707088	1.30823	2.48571	3.1651	2.05931	1.66312	1.95594	1.68314	1.84403	2.01685	2.65056	2.93467	2.44294	2.09306	3.7185	4.39441	3.45433	4.07364	3.42332	3.89257	3.26707	0	3.61112	4.20795	1.91188	1.84189	3.71132	2.36241	3.67149	2.79607	2.67418	2.09488	1.44563	0	1.29357	0	1.64899	0	0	0	1.20957	1.32996	1.49768	1.61237	2.11433	1.18193	2.61423	2.42376	1.75823	1.86277	1.75642	0	3.13665	2.23737	1.95704	2.04889	2.55192	2.35256	1.61829	2.16914	2.4723	2.90731	2.79808	2.36878	2.33423	1.38971	0	2.55494	1.70956	1.39552	1.15353	1.61984	1.48459	1.16673	1.87583	1.64071	1.52008	1.93943	1.16009	2.11522	1.70037	1.94177	1.56388	1.94695	1.64752	1.52996	1.68649	1.73552	1.50508	1.39395	1.67476	1.90321	1.70213	1.37602	1.25122	1.62758	1.72596	1.58019	1.34064	1.10146	0.668047	1.54306	1.5389	1.16638	2.28639	1.17136	1.62195	1.79372	1.73977	2.35581	1.07177	2.09937	1.23743	0	0	2.2778	2.41537	2.73671	2.08255	2.34895	2.41212	2.34547	2.17267	2.21441	2.18352	1.97031	2.09559	3.30748	3.40765	2.93267	4.11615	2.60504	3.21876	3.68814	5.51752	4.98758	5.17473	5.13328	5.39527	3.49435	4.1552	5.41247	4.84336	4.25858	5.42071	5.02956	5.66669	5.63696	4.89637	3.16525	4.14071	2.73273	3.82674	3.01222	3.84311	3.57149	3.65358	3.51974	3.27266	3.47277	3.47556	2.56383	2.36016	2.91896	2.25682	2.84394	2.45171	2.33844	2.37201	2.52873	2.66061	2.2092	2.2636	2.96722	2.6325	1.70003	2.49525	3.30271	2.10044	0	2.79707	1.24573	1.45093
PP_3814	1.83458	1.91094	2.08527	1.92275	1.79473	2.16971	1.651	1.57504	1.36475	2.057	2.08231	2.35748	2.14631	2.07537	2.42394	2.60829	3.21911	2.44987	6.46765	6.73431	6.16369	6.29264	5.97174	6.50532	6.77611	5.19651	6.40664	6.03431	4.71767	5.09783	5.06495	5.27255	5.39127	3.83662	3.70558	4.03566	4.01202	5.05053	5.16649	4.98861	5.05987	3.76657	4.17815	3.82836	3.73629	4.22758	4.30738	2.8433	6.23642	4.9825	3.45548	4.6923	4.11905	6.7347	5.98155	4.45271	6.77578	6.70194	6.8137	6.16247	4.12621	6.71522	6.83593	5.9233	2.03409	2.08992	2.06014	0.287726	0.711691	1.44859	1.28769	1.57799	1.61011	1.11681	2.40383	2.21906	1.33488	1.36396	2.22744	3.36606	2.80293	2.62509	3.4961	3.2665	3.99655	1.72379	1.5265	1.99126	1.99422	1.39668	1.75431	3.03877	3.13392	3.42677	1.6998	1.73489	1.72403	3.5337	3.60176	2.74221	1.08241	1.92515	2.13448	2.86036	1.68121	1.58947	1.54982	1.28108	1.70919	3.06808	2.44367	2.5454	2.54378	2.44924	2.26047	1.77646	1.8404	1.76303	2.94666	2.47221	2.71486	1.59877	2.4339	1.13071	2.99759	1.49426	3.32764	2.6341	2.18557	2.82424	1.75035	1.35741	1.3942	1.62248	1.10882	1.55265	5.06903	4.8511	4.94046	5.08655	4.33662	4.26734	3.74642	4.14283	4.72098	4.51528	3.12256	3.957	4.94411	3.85579	4.20725	4.14855	2.43963	2.76663	3.5349	3.48034	3.6576	3.57531	3.03665	2.77259	3.71778	3.61875	3.82443	4.05248	4.38303	5.82148	5.9411	4.37541	5.86238	5.02563	3.75616	2.70441	5.0303	3.89171	4.13705	4.2414	4.22198	4.19691	4.1973	5.16587	5.32581	5.23343	2.40989	2.40909	1.97309	5.50465	5.7248	5.3897	5.9008	5.48408	5.85021	5.7154	5.629	3.5081	3.40595	3.33107	4.69205	3.42527	2.90931	3.98595	3.42392	3.36476	3.2592	0.800417	2.55209	2.29801	2.30167	6.51155	5.50655	1.34827	1.50822	1.49536	1.55006	1.75804	1.16135	1.02069	1.42552	1.026	0.987935	0.897354	1.642	1.99234	1.02034	1.42739	3.40481	2.33311	2.08327	2.59192	3.94088	3.23997	3.07434	2.50724	2.79376	1.17883	1.15035	1.88138	0	1.41907	3.2025	0	0.898576	0.953863	2.13606	1.99432	2.86303	1.08803	2.95804	1.80412	1.50623	1.23054	1.95106	2.7332	4.61249	5.00817	0.834863	1.01071	1.29475	1.97736	4.08084	3.78148	0	0	0	0	0	2.33799	1.61407	0.811183	1.13462	1.71869	2.03928	2.11453	2.45297	1.79092	6.25219	5.80333	3.24127	5.65718	5.21063	4.06667	3.77829	1.82639	3.92624	1.83671	3.61218	1.83054	1.8261	4.29544	2.63964	1.53265	3.31902	1.62982	3.89554	4.1978	3.96231	5.5198	4.02508	3.85989	3.91665	3.89587	3.60196	4.10027	4.18222	5.57757	3.76984	3.68691	3.18111	3.47283	3.09264	3.40976	2.77321	2.41395	4.63068	5.27841	4.0678	5.42718	0.786201	1.39777	1.64564	1.69573	1.35405	2.02417	3.18689	3.62037	2.09102	2.27825	2.16962	2.42027	1.33638	2.11506	1.79667	3.69951	3.10476	2.95372	4.72217	4.51757	5.00873	4.36879	4.47746	4.4058	3.92135	0	4.39972	4.3303	1.59184	2.85172	2.50324	2.56252	2.9557	3.60239	3.14544	3.62416	3.29237	3.24383	3.59812	3.79031	2.774	3.89606	4.96194	3.54852	3.03166	2.57697	3.16642	4.24795	3.3368	2.9887	3.76609	2.88079	3.33917	3.64792	3.42684	3.82819	4.55041	5.17842	5.0693	3.70157	4.71516	4.60138	3.62281	3.50169	4.57802	3.92801	4.58185	5.28379	4.66197	4.15646	4.15898	4.91287	5.04539	4.53459	4.55156	4.84973	5.14133	4.75215	4.56109	4.95945	4.94333	4.69449	4.91374	5.14233	5.22825	4.12883	4.44208	4.56799	4.98388	4.53915	4.53633	4.53404	4.56744	4.62861	5.07524	5.48262	4.93809	4.34142	4.4434	4.77855	4.89231	4.40983	4.48772	4.67566	4.85695	4.79331	5.02952	5.42689	3.59718	3.67289	3.37249	3.24927	3.46626	3.18111	3.20711	3.76984	3.68691	2.18858	0	3.79455	4.01276	3.58871	4.19926	3.98219	3.96193	3.65013	3.8251	3.4997	3.71393	3.76964	3.85334	3.21586	5.7803	2.8519	6.53167	2.75667	4.69441	4.04333	6.32264	5.42134	5.96537	5.37394	5.73212	3.7028	4.42751	5.31984	4.6341	4.92249	6.27624	5.15482	6.22521	6.10036	6.49996	3.30774	7.12533	3.41616	5.11498	3.15827	6.97897	5.18388	5.21981	5.15721	3.84563	3.85047	3.93491	3.28531	3.39597	3.5667	2.66848	1.85242	2.85552	4.76583	4.77923	4.54588	4.53354	4.62516	4.60426	3.8902	4.09615	1.15689	2.13142	4.91132	4.95268	3.24021	2.08865	0	0
PP_3815	0.654183	0.911894	0.730413	0.648233	0	0	0.2437	0.26438	0.666194	0.836036	1.14087	0.729944	0.348888	0.742984	0.792441	0.67784	1.21856	0.931349	5.94235	6.31444	5.91299	5.95791	5.68484	6.11234	6.54573	5.63781	6.07407	6.10876	5.58948	2.79115	3.06561	3.36201	2.6591	2.06424	1.96127	2.1591	2.03059	3.05203	2.82667	2.97289	2.7305	1.44132	1.66944	2.53522	1.31046	2.29806	1.83379	1.89722	3.87058	1.59106	3.86977	4.06181	2.82802	6.45576	5.7288	4.52002	6.58496	6.48737	6.58257	6.0841	4.17484	6.39152	6.66624	5.80571	1.34353	1.49581	0.478913	0	0.617826	0.312211	0.71754	0.990067	0.363766	0.903638	0	0.895469	0.571619	0	1.0523	0.688956	1.02815	0	0.642128	1.63	2.16471	0.515002	0.378849	1.07632	0.965598	0.935486	0.785359	0.904672	1.43539	1.27614	0	0	0.280421	1.07634	1.25306	1.39555	1.16931	0.833278	0.624227	1.42725	0.496822	1.42457	0.344063	0	0.758605	1.24849	1.31544	0.956296	0.622884	1.22011	1.47728	1.39327	0.916568	1.58823	1.22228	1.37228	0.880134	0.171173	0.303766	0.583627	0.792485	0.660181	0.897213	1.01946	0.875838	0.270229	0	0	0.176324	0.521735	0.331769	0	3.17013	3.83441	3.76625	3.87497	3.26704	2.87152	2.31219	1.83953	2.53036	2.38127	1.3005	1.83356	3.35153	1.99382	2.35627	2.30096	1.51329	1.91281	1.77448	2.22656	2.25075	1.97114	0.748964	1.61692	2.09262	1.7065	4.61446	4.56028	5.95779	7.16232	6.96815	5.09769	5.32793	4.82061	5.88026	4.45057	6.6842	1.44311	0.847541	1.50352	2.02522	1.35391	0.977662	1.43735	1.95738	1.42218	0.402133	0	0.293417	4.05099	4.11798	4.17312	4.56138	4.18391	4.07377	4.06898	3.96461	4.12871	4.03525	4.31715	4.31757	4.16539	3.98143	4.36036	3.89422	3.91846	3.77817	1.41018	2.68642	1.85887	2.10249	7.22994	5.14319	1.44783	1.32155	1.47468	1.19729	0.495327	0.546678	0.468129	1.03347	0.471029	0.867322	1.55005	0.70676	0.501982	0.545723	1.53025	1.87968	1.70356	0	1.29702	1.29795	2.86679	0	0	2.10978	0	1.24072	1.32195	3.05573	1.5216	2.9166	0	1.55179	2.86468	1.53483	1.68867	3.79269	1.17523	2.78358	1.92042	0.497171	1.32479	1.76675	2.62432	3.78209	4.2036	0.133985	0.191295	0.471702	0.70079	1.3567	0.194027	0	0	0	0	0	0	0	0.882394	1.87677	2.27543	1.11022	2.2395	0	0.754846	2.12532	1.63861	3.11414	4.48542	4.56456	3.41087	2.68056	1.76696	2.94422	1.24937	2.54123	3.25889	3.15043	4.175	2.63171	1.98632	3.26342	2.50649	4.33813	4.91115	4.74809	0	4.48992	4.52054	4.06702	4.65817	4.29863	3.90198	4.2826	4.45299	2.63343	1.95101	3.02355	2.39301	2.22424	3.01105	3.24485	2.68784	4.36916	4.43243	3.67244	4.01136	0.684661	0.242118	0.48187	0.778296	1.3483	0.927689	1.35733	2.20408	0.934346	1.40891	1.11983	1.39045	0.572434	1.31594	0	2.08714	1.74426	2.03746	2.33759	2.55982	3.30076	2.96371	2.79596	3.61902	2.46437	0	3.16979	3.29242	1.70103	0.706498	0.902899	1.42632	2.46778	1.84609	1.2115	2.66266	1.92948	1.1268	1.87215	0	2.6373	1.93437	3.85662	0	0	2.2329	1.08038	1.81342	2.82879	2.8486	2.29672	2.66353	1.96803	2.33023	3.16907	0	3.95802	4.56712	4.21849	1.95471	4.34493	4.68053	3.33749	2.51153	3.72601	3.82069	4.1405	4.97928	2.57075	2.98752	3.04425	4.12968	1.95266	1.3561	1.67854	1.85661	2.50355	1.65456	1.90192	2.73003	1.85174	1.88577	2.00654	2.46616	2.2497	1.64956	2.16829	1.89973	2.33493	1.90094	1.95461	2.04703	2.08596	1.66868	1.84165	2.6583	2.15883	1.51673	1.17976	2.27249	2.25133	1.77919	1.98466	2.24312	2.38923	1.48522	1.98416	1.94559	2.29387	2.23228	2.19705	2.30542	2.28721	3.02355	2.19903	2.63343	1.951	0	0	2.47675	2.22621	2.85777	3.49899	3.33481	2.7512	2.81079	2.58568	2.58989	3.07085	2.99846	3.41964	4.17976	5.11596	3.51435	5.71828	3.33613	4.23912	4.92017	6.63774	6.05407	6.08559	6.03529	6.38732	4.43854	5.29355	5.93395	5.6353	5.71628	6.44622	5.85648	6.72854	6.47466	6.13456	4.06637	6.22068	3.91018	5.13535	4.00562	5.76442	4.38972	4.4385	4.47665	3.73364	3.83641	3.83927	2.65952	2.41445	2.91247	2.25212	2.44974	2.56044	2.76044	3.01787	3.51249	3.50466	2.54277	2.43831	2.70621	2.47003	0	2.2568	4.50313	5.58166	0	0	3.2297	2.8792
PP_3816	1.84835	1.99897	1.51979	2.07533	1.62544	1.84222	1.62556	1.98665	1.22049	2.32314	1.89982	2.35194	1.51618	1.92574	1.80273	2.34433	2.70377	2.42465	5.47315	5.54973	5.73421	5.19564	5.46354	5.9071	5.41436	4.73472	5.63438	5.62269	4.54513	3.62261	3.46846	3.69529	3.65128	2.1558	2.83432	2.177	2.16901	3.62833	3.70723	3.02474	3.03117	2.48113	2.70597	2.65462	2.71125	3.43228	2.5098	1.28759	4.42073	2.14456	3.61181	3.57894	1.25271	6.32595	5.75638	4.32954	6.72835	6.39423	6.69421	6.05391	4.40527	6.44606	6.50884	5.77641	1.20605	1.90711	1.69195	1.42085	2.01049	1.90236	2.21769	1.81353	2.29285	1.98573	2.23872	2.05951	1.24947	2.04713	1.77989	2.8567	2.06951	2.33037	2.44564	2.74389	3.08775	0.790183	1.75805	0.703307	1.77814	2.20781	2.27101	2.15685	2.54339	2.40526	1.34121	1.17892	1.87763	1.97521	2.45412	2.62653	1.93779	0.915298	2.40463	2.18766	0.949968	0.966768	1.90578	1.63856	1.85346	2.42393	2.30363	1.51852	1.60398	1.5279	2.01192	0.69113	2.17661	2.01168	2.19799	2.45984	2.26618	1.36203	2.06603	1.09098	2.51132	1.2112	1.86912	2.10378	1.12633	1.3974	2.1274	1.09138	1.21786	1.10577	0.665446	1.39659	3.55194	2.80133	3.29783	3.75045	2.71958	2.73004	2.1281	2.24327	2.87492	2.56165	1.91216	1.81499	3.03988	1.88928	1.1494	1.53994	1.68646	0.785145	1.44767	1.99247	2.3226	2.25794	1.55008	1.28791	1.59901	1.88271	3.48941	3.63826	5.06025	6.58515	6.64666	4.16674	4.27059	3.82491	4.72226	3.19444	5.99709	2.29176	2.68619	2.96484	2.76551	2.36969	2.51296	3.34993	2.91381	2.81922	1.67171	1.59856	1.34123	3.94187	4.11001	3.45429	4.33766	3.94032	4.03599	4.04995	4.02296	3.52252	3.00341	3.15934	4.23322	3.7615	3.73844	3.95087	3.35154	3.44841	3.55003	1.93285	0	2.31325	3.27979	6.05064	4.86585	1.5648	0.711252	1.1993	1.67729	0.301154	0.903228	1.45296	1.27729	0.90701	1.52022	0	1.28264	1.27199	0.833156	1.65083	2.82263	1.54522	1.97428	1.74815	2.35987	2.46978	2.51128	2.79384	2.58766	2.07106	2.03204	2.9635	2.70641	2.88004	1.989	2.08016	2.69453	3.54627	0	2.25704	2.31453	1.27861	3.10823	1.63435	2.3776	1.83124	3.19688	3.42732	4.09291	4.37493	1.07243	0.892997	2.02438	2.18393	3.99807	3.82933	2.55257	2.17942	0	2.82781	0	0	1.85231	0	2.01037	1.29349	1.20994	1.93071	0	1.7387	2.60451	2.5338	3.5724	4.74991	4.41805	3.48124	2.59701	1.05324	2.64317	1.06069	2.15994	2.19515	2.31289	3.23934	2.78463	1.95517	3.00744	1.68307	4.09215	4.52219	4.31318	0	4.20319	4.07313	4.23743	4.21636	4.14676	3.84088	3.44961	4.62579	0.88183	1.43819	1.65053	1.49983	1.45118	2.14726	3.30322	2.69684	3.76197	4.30812	3.14297	4.36629	0.544848	0.499969	1.08649	0.685123	0.907765	0.862367	1.6436	2.0946	1.19574	2.00062	2.0365	1.15394	0.634098	2.60045	1.03185	1.50647	1.79023	1.00396	1.34013	1.91632	2.43036	2.18827	1.81828	2.8867	1.43676	0	2.52323	2.74361	1.82843	0.779119	2.30544	1.54232	1.43939	0	1.80131	2.00772	0.844736	0	2.3279	0	0	2.53546	4.02543	0	1.49483	0	1.17837	1.94488	1.7252	3.107	2.44232	1.59252	2.57313	1.90289	2.57099	0	2.85819	2.97489	3.69811	2.09082	3.47335	3.95252	2.48232	2.86753	2.86821	3.43161	3.4871	2.27687	3.00001	2.95104	2.92079	3.13651	2.65863	2.61054	2.50835	2.25199	2.54263	2.67279	2.89583	2.98254	2.75055	2.78484	2.89018	3.2998	3.20307	2.54714	2.61057	3.00919	2.94937	2.31349	2.85595	2.81242	2.96176	2.51724	3.13915	3.39992	2.51936	2.38384	2.3264	2.60079	2.68858	2.47485	2.5372	2.20078	2.53703	1.98453	2.55421	3.03889	2.11041	1.90552	1.7529	2.05467	1.91765	1.65053	1.92545	0.881829	1.43819	0	0	1.87423	2.32273	2.27148	3.08231	2.49312	2.69554	2.62194	2.93396	3.31076	2.63779	2.66365	3.16524	2.97256	4.51698	3.39496	5.29218	2.70781	4.42755	4.54115	6.33284	5.69416	5.80167	5.54423	5.79329	4.17234	4.86334	5.56421	5.67309	5.22214	6.22509	5.92825	6.559	6.21239	5.63197	3.79913	5.69371	3.41245	4.53597	3.36296	4.79252	4.41056	4.57359	4.36602	3.51262	3.37684	3.47483	3.44837	3.56559	3.94265	3.44475	3.2861	4.15945	2.65303	2.675	3.38409	3.5821	2.4093	2.05205	2.86053	2.68406	0	0	4.53045	4.89959	4.48575	2.35646	2.26281	2.5369
PP_3817	3.66547	4.21779	3.82427	3.67619	3.7146	3.78234	3.16019	3.53671	4.00041	3.54398	3.57439	3.59091	3.21815	3.48876	3.19971	3.94252	4.22282	3.73551	5.84264	6.26141	5.82292	6.1315	5.75559	5.84438	6.24284	4.97384	5.86263	5.88704	5.13941	4.75853	4.76571	4.82289	4.63863	3.98465	4.07758	3.86402	3.69617	4.79733	4.84605	4.56617	4.65822	4.10059	4.21951	4.13805	4.24885	4.39716	3.17613	2.2551	5.49812	5.01601	5.377	5.4091	5.42358	6.46835	6.02614	4.96223	6.53514	6.57167	6.69573	6.24838	4.81056	6.37323	6.59675	5.97422	3.73179	4.04547	3.82892	3.51673	3.56311	3.38663	3.08151	3.41317	3.58472	3.27745	3.49665	3.68431	3.164	3.32695	3.83775	4.27348	4.2504	4.15912	4.57554	4.99095	4.74875	3.70002	3.56033	3.79114	4.03707	4.23744	4.24183	4.50935	4.59405	4.63556	3.56212	3.72013	3.96072	4.10764	4.12284	3.93858	3.35486	3.49893	3.82706	3.69539	3.35002	3.55651	3.47423	3.4876	3.85305	3.84916	3.96994	3.8788	3.85968	3.753	3.87977	4.10821	3.74529	3.81702	4.27601	4.18082	4.14198	2.93409	3.61291	2.88243	3.84346	3.62745	4.04044	3.3454	4.31092	3.88997	3.31803	2.76114	2.65469	3.18936	3.14565	3.04467	4.87586	5.14057	4.56102	4.46651	4.25803	4.09908	2.9192	3.48385	3.66605	3.63212	3.97061	3.76182	4.41759	3.12853	3.79514	3.74452	2.48797	2.08038	3.04195	3.08351	3.40008	3.35768	3.19478	3.02051	2.93511	3.42383	5.4059	5.42922	5.76897	6.91584	6.90298	5.46341	6.16079	5.80394	5.21522	4.70757	6.31573	4.33012	4.45613	4.68152	4.68738	4.40036	4.57226	5.35875	5.11723	5.01604	3.16379	3.41679	3.41149	4.72087	5.05919	5.32376	5.16649	5.21593	5.34304	4.96055	4.82283	5.84635	5.40231	5.56678	5.35282	5.71091	5.37434	5.91869	4.64901	4.90359	5.02838	1.86745	2.41793	1.92551	2.42946	6.22772	5.28257	3.41467	3.73104	3.47945	3.21179	1.8553	3.10555	1.7211	2.41942	1.51139	3.44339	1.72722	2.71271	3.16668	2.92823	3.93855	4.46634	3.22344	3.8708	4.05607	4.01361	4.85239	4.13512	4.14852	4.91385	3.8623	3.92204	4.33452	4.21205	4.24328	4.76386	1.71193	4.76756	5.14186	2.47201	4.87896	4.81169	2.00574	5.16718	4.83016	2.39874	2.20388	2.82361	3.21018	4.78728	4.89909	0.87136	0.959043	1.51296	1.58431	3.34282	3.47522	3.49732	2.57933	0	4.18594	5.04027	3.56869	0	0.743183	0	1.83091	0.945468	1.57659	0	0	2.45369	0	3.69794	5.19966	4.85714	4.02366	4.90645	4.36145	4.77374	4.11798	4.5318	1.86532	2.72152	3.41477	2.95383	2.43171	3.63866	2.72498	3.55819	3.12877	3.97497	4.95684	3.92881	3.68305	3.76471	4.11055	4.12888	3.94697	4.06143	4.14566	2.91358	2.68349	3.20346	2.84988	2.80546	2.78879	3.26288	2.91144	4.20033	4.82677	3.84714	4.4588	0.40434	0.790736	1.18098	1.09941	1.43217	1.90272	3.88054	4.07499	3.8904	3.46616	3.78768	3.8028	2.85317	2.91569	3.29825	4.30888	3.63352	3.49546	0	0	0.914013	1.4179	0	0	0.679628	0	0.685861	2.00445	0	0.589582	0	0	0	0	0.433407	1.64617	0	0	0	0	0	0	0	0	0	0	0	0	4.2999	3.5531	2.85863	3.45249	2.49919	3.01463	3.84353	3.38296	5.18006	5.43721	4.99838	3.95927	4.32189	4.62644	4.7041	3.76943	4.00935	4.42146	4.13872	4.11009	4.50544	4.62835	3.35992	4.1279	2.93579	3.17501	3.00615	2.89204	3.18936	2.88066	2.91848	3.45643	3.17206	3.21827	3.37075	3.60989	3.58958	2.92927	2.9561	3.34678	3.24412	2.737	3.11795	3.50009	3.21895	3.07359	2.70172	3.32815	2.41432	2.88239	2.96483	3.10102	2.86007	2.72373	3.27271	2.93323	2.88554	3.14339	2.76502	2.91302	2.89928	2.72347	2.77579	3.25165	2.91229	3.20346	3.12302	2.91358	2.68348	0	0	3.86774	3.88326	3.64034	4.03691	4.0938	4.18928	4.19789	4.13419	4.14428	4.37517	4.1033	4.21222	4.27412	5.45154	3.11042	6.20033	3.19474	4.91202	4.84953	6.59813	5.6726	6.1208	5.54726	6.2003	4.22151	5.26523	5.94303	5.32972	5.33887	6.55278	5.75445	6.66293	6.39562	6.19023	4.49371	6.46378	4.34345	5.52817	4.50892	5.72638	4.91837	4.80477	4.95041	3.83926	3.89342	3.76965	3.0228	2.87658	2.82999	2.59871	2.27506	3.11727	2.35108	2.30388	2.63532	2.86019	2.23894	2.05979	2.53337	2.25084	2.69834	3.33035	5.62912	5.95446	3.09505	3.95663	4.20235	4.02129
PP_3818	2.64029	1.66237	2.71173	2.84213	2.08014	2.28942	2.46478	2.08628	2.23482	2.50686	1.93333	2.43055	2.3852	2.47773	2.35331	2.4382	2.57717	2.44791	6.07713	5.95028	5.69567	5.81219	6.06251	5.70965	6.17231	6.03844	6.24596	6.40759	6.18187	1.48173	1.78842	2.11475	1.81869	2.02533	2.18029	2.037	1.95886	1.57707	1.54358	1.51666	1.83037	1.805	1.61864	1.94431	2.04145	1.59545	0.816841	0.920283	1.63567	3.0113	2.16213	3.10913	2.14584	6.7615	6.33493	5.84915	6.68372	6.80064	6.86155	6.4878	5.8996	6.65388	6.88335	6.47484	2.33544	2.27277	2.28342	2.67062	2.75546	2.52305	2.20726	2.78319	1.85461	2.55806	2.29228	2.1112	1.68615	1.79459	2.00525	2.46227	3.12297	2.46536	2.30296	2.71976	2.7799	1.94871	2.05709	2.40039	3.326	3.19625	3.16276	1.42397	1.54306	1.80523	1.99453	2.13491	1.89158	2.25122	1.48709	2.3237	2.24051	2.43006	2.47497	2.18806	2.15779	1.47155	2.31309	2.06303	2.54983	2.16235	1.9208	2.82874	1.96544	2.50232	2.46972	2.26474	2.24421	2.87539	2.01467	1.69159	1.27251	1.21797	1.72368	0.950978	1.29614	2.1576	1.44861	1.21515	0.910061	1.78986	2.00497	1.54877	1.58845	1.15258	1.3968	1.33153	3.44447	3.37516	2.92961	3.11276	3.22667	3.13397	1.8814	2.07647	2.6505	2.39722	2.28669	2.37826	2.42607	2.40373	2.46634	2.44976	2.1606	1.88259	2.23669	2.1834	2.25028	2.52574	3.44249	2.74238	2.87921	2.42973	5.22026	5.61962	6.91203	8.11744	8.0008	5.91241	5.44889	5.49331	6.84424	5.69043	7.73592	1.26758	1.23055	1.19415	2.13305	1.19575	2.10573	2.06938	2.03172	1.74761	1.18806	1.34823	0.841134	2.81076	3.34111	3.21854	3.64621	3.40634	3.61669	3.13101	3.40727	5.88966	5.75695	5.62613	5.25982	5.61808	5.41625	5.79562	5.60556	5.52713	5.56241	0	0	0	0	5.09872	5.23837	1.59514	2.87062	2.42506	1.95378	1.36807	2.22176	1.83014	1.46648	1.46537	2.84212	0	1.52884	1.11656	1.77401	2.31498	2.25149	2.19034	1.2935	3.054	1.8317	3.70576	5.22464	3.47336	6.26736	5.15785	2.53196	2.87118	4.42867	2.64449	5.71402	3.16949	2.13406	4.77931	2.80589	2.04306	4.31248	3.01165	4.72107	2.77917	3.13696	2.38541	3.19393	2.89638	6.09063	6.1825	0.770447	0.339553	1.16902	0.822213	3.05376	2.57302	2.81305	0	2.22338	3.09677	0	2.06403	0	0	1.5239	0	0	0	0	0.56801	0	0	5.83097	5.48928	5.44158	5.66973	2.91702	3.18952	2.77829	3.18107	2.77692	5.49234	5.21923	4.66043	2.69416	2.36682	3.2811	3.06937	5.53765	5.95992	5.8694	5.96826	5.75707	5.57349	6.48369	5.78154	5.73984	5.12833	5.09694	5.23551	1.17151	0.885231	1.21718	1.22522	0.89468	1.46989	5.54074	5.44126	5.78608	5.52615	5.75804	5.38986	0.88946	0.597392	1.07947	0.909427	0.859049	0.591269	2.24109	2.87385	2.53491	2.86268	3.76823	2.96875	2.80359	4.94468	2.90094	3.25567	2.85144	2.33553	0	0	0.829271	0.794406	0	0	0.612193	0	0.617932	1.46682	0	0	0.687482	0	0	0.448146	0.692109	0	0	0	0	0	0	0	0	0	0	0	0	0	2.19234	2.42048	2.69891	0	1.60596	1.43112	0.59463	0	2.17605	1.64371	1.79607	1.59395	0	2.75815	2.39554	2.53613	3.00437	1.87481	1.55877	1.13154	2.6327	1.91828	2.34204	2.62018	0.85276	0.629851	1.07877	0.316517	0.567622	1.25222	1.12575	0.89146	1.1007	0.744715	0.338891	0.637706	0.8854	0.858021	0.47227	0.803645	0.527708	0.782163	1.25348	0.950626	0.553117	0.898773	0.264862	0.790391	1.08581	1.04094	0.500236	0.596663	0.665947	0.940512	0.698438	1.20814	0.589932	0.463524	0.394374	0.678502	1.56412	1.28228	1.47634	1.39391	1.65556	1.21718	1.53137	1.17151	0.88523	0	0	1.29676	1.88181	1.89773	1.67207	2.07914	1.94114	1.22584	1.26574	1.23963	2.17919	1.48672	1.86324	6.01081	5.7139	5.53388	5.34503	5.55298	5.5742	6.27598	6.71806	6.75651	6.28701	6.65344	6.36467	5.99224	6.19471	6.31013	6.43389	6.42191	6.78759	6.5614	6.92397	6.70358	6.3979	6.30598	5.67344	5.73213	5.71981	5.59276	5.45024	5.62511	5.63269	5.70352	5.91785	5.98174	6.03642	6.26406	6.00169	5.79689	5.50165	5.85763	5.85126	0	0	0	0	0.0563845	0	0.178198	0	2.76293	2.9319	3.71926	5.12306	0	2.60979	4.12675	3.98849
PP_3819	7.6596	7.43853	8.03975	7.55178	7.60743	7.62317	7.90734	8.07341	7.79122	7.67086	7.73741	7.88785	7.99497	7.84698	7.26334	7.82494	8.44215	7.7646	7.89802	8.09004	7.82682	7.7006	7.88899	8.04726	8.00315	8.21857	7.84593	7.85309	8.17425	7.50495	7.39455	7.38569	7.61934	7.45235	7.6096	7.43426	7.39468	7.71759	7.61215	7.40742	7.68247	7.51328	7.63927	7.77633	7.8354	7.1597	5.8604	4.16767	6.84633	8.44484	8.85697	8.8445	8.67331	7.58901	7.46363	7.36564	7.67365	7.64139	7.68682	7.69697	7.46277	7.66354	7.62549	7.60679	7.74596	7.7674	7.66742	8.08769	8.1269	7.85057	7.72441	7.98522	7.88333	7.77944	7.89938	7.8745	7.96957	7.72762	7.27609	7.71468	7.98366	7.94018	8.49204	8.16606	8.29123	8.46292	8.47478	7.70667	8.64206	8.61718	8.51149	8.3238	8.29601	8.57088	7.99226	8.33783	8.14502	8.1323	8.16791	8.40593	7.52412	6.97913	7.30758	7.5273	8.49751	7.92778	7.92778	7.50843	7.68536	7.60272	7.70245	7.45733	7.6542	7.43592	7.81614	7.91008	7.23051	7.52145	8.56323	8.2712	8.03885	8.01861	7.74202	7.59885	7.31599	7.56805	7.65896	7.84556	6.50153	7.48342	7.68538	7.9217	8.1957	8.11311	7.58077	7.96242	7.33352	7.30549	7.24624	7.30637	7.40186	7.20855	6.92991	6.97537	7.13138	7.30588	6.58964	7.37829	7.13964	7.23976	7.55193	7.53817	6.77066	6.77022	7.14318	7.04494	7.40524	7.39728	7.37125	7.32872	7.38003	7.36994	7.12813	7.29663	7.29088	6.89912	6.97801	7.28884	7.62771	7.45199	6.65111	6.5894	6.52815	6.42065	6.70707	6.79465	6.61043	6.57485	6.6383	6.31715	6.34235	6.21935	6.12753	6.23962	6.43089	6.9705	6.94463	7.35398	7.29208	7.12051	7.26495	7.25976	7.19786	7.10753	7.01712	6.81819	6.86186	6.88087	6.79257	7.31905	6.57099	6.57804	5.84482	0.642586	1.15508	0.671628	0	7.91407	7.22033	6.08065	6.20365	6.6129	5.22788	5.44063	5.22051	5.51614	5.62462	5.54666	6.44188	5.32778	5.47021	5.7838	5.78548	6.30347	7.50914	6.73378	6.70859	6.7182	7.30852	7.24317	6.00418	6.01817	6.48069	5.49158	5.64128	5.57632	6.23427	6.19382	6.47261	5.37503	6.67744	5.92022	5.35131	6.84114	6.32439	4.53282	6.103	6.29116	7.40293	7.4614	7.57785	7.77477	7.8142	8.14607	3.1441	3.23006	3.60332	3.4528	4.46829	4.1428	5.47921	5.35969	6.4838	6.13405	6.64572	6.91513	6.12142	6.28696	6.34895	6.41086	6.16196	6.47896	5.67094	5.80522	6.23597	6.20901	7.42618	6.97614	6.88307	7.22582	6.5021	6.81263	6.67199	6.60058	6.62729	7.73939	7.53967	7.98746	7.40853	6.87775	7.95342	7.05901	7.90737	8.21136	8.08181	8.17814	8.04322	8.0904	7.77961	8.04495	7.99451	7.48336	7.39892	7.41621	4.49474	4.5016	4.72347	4.4882	4.65182	4.62499	7.75674	7.62304	7.64483	7.20642	7.4633	7.06745	6.46884	6.65755	6.82807	6.53325	6.65952	6.68826	6.88735	7.09077	6.5613	6.11604	6.32005	6.68272	6.37102	5.89461	6.24568	6.7019	6.9698	6.94519	6.21331	5.75586	6.32957	6.30879	5.70914	5.66295	6.84173	0	6.46207	7.06318	5.39751	5.40911	6.65973	6.21733	6.32658	5.96563	5.30744	5.36311	3.45739	4.02025	3.88851	3.96049	0.913612	3.52457	5.04244	3.18531	3.81084	4.00292	3.53157	3.86985	7.12362	6.74664	7.11098	6.72461	6.70751	6.4279	6.75839	7.17853	7.12411	7.32966	6.92897	7.12832	6.54797	6.47658	6.57819	6.19101	6.71277	7.15739	6.00267	6.19717	6.7886	6.64687	6.58809	6.33569	6.66692	7.13881	6.96275	6.7248	6.89732	7.07663	7.33537	7.0738	7.15189	6.78947	7.23036	7.34195	7.31378	7.15486	6.62849	7.0246	6.94702	6.7153	7.04514	7.17686	7.23439	6.96198	6.81312	7.18407	6.49141	6.96828	6.22471	6.95379	7.09446	7.05926	7.25087	7.2466	6.58936	7.186	6.80563	6.75095	5.0318	5.07943	5.21751	4.67221	4.69443	4.72347	4.90086	4.49474	4.5016	0	0	6.26102	6.33631	6.22175	5.83643	5.75574	5.90266	6.09922	6.2913	6.06874	5.86078	5.88867	5.84497	8.14898	8.20679	7.7424	7.8294	8.11135	8.18849	7.71959	8.18244	8.11266	8.05636	8.03565	8.15127	7.53658	7.71789	7.9527	7.77431	8.00923	7.94593	8.00359	8.12286	8.05484	8.30968	8.43665	8.07854	7.80762	7.81614	7.94357	8.13553	7.24171	7.2667	7.27037	7.52456	7.66676	7.64862	8.49648	8.42806	8.4268	8.06655	8.22945	8.73306	6.56032	6.61475	6.41615	6.43606	5.98021	6.13513	7.15958	7.2137	5.626	5.29933	7.4684	7.14549	5.2986	6.0761	6.01223	6.15578
PP_3820	3.74499	3.56224	3.82687	3.76912	3.54729	3.41664	3.56205	3.54184	2.89546	3.44411	3.40536	3.37204	3.44498	3.42119	3.67964	4.00898	3.07473	3.63443	0.72323	1.6952	0.684538	1.42874	2.47775	2.0708	1.65838	2.83713	1.42239	2.66037	1.68425	3.75684	4.06015	3.61294	3.68948	3.81723	3.76456	3.69605	3.82848	3.96861	3.57558	3.65853	3.9279	3.93732	3.71057	3.90441	3.96603	3.80159	3.61725	3.39224	3.74957	4.94882	5.26925	4.41085	4.91388	6.72578	6.10876	5.61384	6.67917	6.58286	6.65883	6.32584	5.36541	6.57543	6.77725	6.08036	4.21881	4.0925	3.92911	4.57124	3.7712	3.86492	4.03489	3.84508	4.1426	3.32111	3.61427	3.58108	3.5056	3.46705	3.51076	3.61614	3.94288	4.08091	5.23091	4.61673	4.77154	3.5438	3.56761	3.63823	6.9238	6.57152	6.61008	3.40207	3.15752	3.65846	4.07462	4.1732	3.95821	3.66565	3.55059	3.70072	3.57115	3.36964	4.42262	4.05135	3.2059	2.9794	4.05729	3.86662	3.87745	3.56521	3.78814	3.74893	3.78462	4.18329	3.93112	3.80242	3.58864	3.50644	3.99582	3.59422	3.56713	3.13868	3.37579	3.14284	3.3075	3.26545	3.28532	2.84579	4.12453	3.50754	3.93428	3.32446	2.85008	3.55848	2.37097	3.09314	5.88933	5.79543	5.78917	5.92776	6.0071	5.89018	5.74862	5.63377	5.7797	5.99062	5.51773	6.05879	5.60958	5.70926	6.17478	5.80581	5.48865	5.55475	5.47304	5.75164	5.8376	5.86394	6.20818	6.00991	5.92851	5.95326	4.69085	4.65039	4.60125	5.03887	3.28584	4.77867	2.89378	3.13348	4.96868	4.93987	4.95541	1.6015	1.0945	1.50136	1.74838	1.71503	1.11242	1.35742	1.18503	1.12637	1.07505	1.27623	0.90582	5.85163	6.02648	5.75733	6.11296	6.0794	6.12545	6.24484	6.14004	4.96303	4.8233	4.86343	4.57177	4.61005	4.43143	4.78472	4.27556	4.48489	4.20218	0	0	0	0	4.45178	4.1308	5.78891	5.64739	5.57291	4.55699	4.50367	4.89006	4.6793	4.70084	4.96161	6.10344	5.76892	6.02617	6.36933	6.04439	5.78787	5.35892	6.93214	5.65509	6.82634	5.85738	6.67027	0	0	0	0	0	0	0	0	0	0	0	0.745109	0	0	0	0	0	0	1.76151	1.29709	1.49045	1.07837	2.47904	2.72783	0.143671	0	0	0.138728	0.181884	0.639314	4.35089	5.36499	6.41602	6.33838	5.59288	5.48855	6.56515	6.42528	6.90744	7.0034	6.74451	6.55331	6.15447	6.51625	7.64395	7.91381	4.58091	4.31026	4.50871	3.9117	5.27832	4.65136	4.80216	4.46654	5.01874	4.82677	4.66924	3.93299	4.56371	4.47955	5.32853	5.62541	4.18604	0	4.32127	3.18515	4.18332	4.1792	0	4.29107	4.49692	5.45636	5.45738	0	2.94867	3.19867	3.27296	3.40071	3.41703	3.41415	0.275661	0.257289	5.10829	5.2253	5.21501	5.08293	6.52908	6.38703	6.59992	5.98202	6.01971	6.16175	5.21343	5.27543	5.06584	5.31827	5.2617	5.37429	5.34397	4.58976	5.28848	4.76652	4.86429	4.43424	9.18726	9.64799	9.31334	9.24936	8.25338	8.56943	8.76869	0	8.41711	8.60297	7.9504	8.2977	8.33931	8.17302	8.15128	8.34886	8.76507	8.70267	8.00907	8.01418	7.25485	8.21605	7.92402	7.89938	7.21925	7.3385	8.37694	8.46514	7.97179	7.97161	5.40535	5.78294	4.62923	5.32334	5.27062	5.43077	5.30282	5.42349	4.8005	5.09694	4.52274	5.4084	5.69635	5.2856	5.28148	5.104	5.11858	5.49003	5.88146	6.12956	5.10827	5.53557	5.73916	5.77006	5.68228	5.81873	5.71409	5.60494	5.81836	5.87171	5.93738	6.17742	5.86478	5.88832	5.75092	6.38056	6.37813	6.3083	5.85351	6.03684	6.10154	5.76559	6.23196	6.15438	6.28615	6.01514	5.76022	6.21952	5.55656	5.68888	5.38886	5.59722	5.76065	5.93576	5.92666	5.70673	5.54195	5.87198	5.56629	5.82434	3.08241	3.07218	3.00726	3.55841	3.72944	3.40792	3.1652	2.8368	3.33022	0	0	5.27751	5.30638	5.20442	4.94412	5.09997	5.12768	4.90638	4.87429	4.93949	5.01697	4.82564	4.86698	6.87681	5.02312	6.4493	5.19203	6.6926	4.80424	8.08356	7.91259	8.0697	7.32653	8.13901	7.59316	7.92653	8.14995	7.49262	8.33445	8.05337	8.15837	8.84804	8.48358	7.93355	3.25038	6.84896	4.86667	6.4937	4.85117	6.43484	4.36206	4.98624	4.83799	4.87906	5.02537	4.90485	4.85839	3.80301	3.82424	4.30646	4.29759	3.98639	4.28458	5.91912	6.04771	6.39524	6.3633	5.63584	5.553	6.28377	6.11085	0	1.1505	0	0	0	0	0	0
PP_3821	8.51412	8.59555	8.42421	8.44616	8.46107	8.56571	8.35936	8.34029	8.29753	8.31892	8.49583	8.22558	8.47044	8.28047	8.7394	8.80103	8.98774	8.94305	7.06955	7.17972	7.10547	7.2099	7.18088	7.34181	6.93893	7.62007	6.92945	7.2961	7.42218	8.93119	8.86105	8.69511	8.72858	8.15778	8.20593	8.11995	8.21072	8.88687	8.92217	8.98342	9.12677	8.34597	8.12639	8.11276	8.01516	9.32077	9.28937	9.00118	7.20607	8.58807	8.1068	8.3877	8.29633	8.7373	8.98346	9.2451	8.70265	8.74593	8.73168	8.96835	9.25354	8.69418	8.59017	8.99283	8.60435	8.61552	8.96729	8.17183	8.11443	8.40054	8.48679	8.60473	8.65052	8.55529	8.53744	8.63048	8.46682	8.45258	8.59727	8.78629	9.48052	8.95535	8.17321	8.1933	8.10991	8.43586	8.23973	8.14927	8.39367	8.41392	8.4833	8.93084	8.82313	8.66922	8.2336	8.30605	8.80477	8.40275	8.47784	8.91571	8.269	8.46169	8.73707	8.05419	7.94693	7.88077	8.3959	8.46353	8.312	8.30869	8.379	8.34982	8.29165	8.60624	8.44127	8.63785	8.73347	8.87306	8.93338	8.69675	9.00237	10.1188	9.90563	9.93185	10.0858	9.76718	10.1943	10.2151	10.1634	9.84721	9.448	9.61853	9.32778	9.11857	9.04743	9.13317	9.75422	9.67643	9.31746	9.32906	9.73807	9.60025	9.99867	9.97183	10.1244	10.1765	9.50112	9.23896	10.104	9.97491	9.20725	9.26646	10.1535	10.1411	10.0361	9.89448	11.3484	11.3439	9.5835	9.52306	9.72141	9.78241	9.3499	9.30614	9.33771	8.48169	8.73989	9.43808	9.0823	9.74634	9.07818	9.1105	9.04845	9.5531	9.50445	9.5009	9.30638	9.13923	9.2345	9.26198	9.29906	9.66081	9.50217	9.60022	9.57111	9.56432	9.62024	9.46871	9.5222	9.58113	9.63086	9.61424	9.60121	8.55223	8.97194	8.77353	8.69879	8.84407	9.07235	9.06755	8.5538	8.50716	8.62529	3.4547	3.4467	3.74865	1.1376	6.33593	8.67804	9.12759	8.93396	9.0116	8.73115	9.3436	8.8424	9.35193	8.93734	9.53106	9.23684	8.95484	9.44469	9.04719	9.46697	9.25949	8.1361	9.25326	8.32279	9.149	8.05768	8.85821	9.0841	9.19161	10.3114	9.29766	9.19224	9.74545	8.50546	8.91149	10.3052	8.33637	8.06643	9.30297	8.10732	8.04137	9.34422	8.32824	9.35588	8.9097	7.47704	7.30441	8.17266	7.98754	7.63303	7.50708	3.35299	3.44851	2.82502	3.49211	4.79319	4.94174	8.55627	8.70129	9.28513	8.88132	8.8201	8.91153	9.64216	9.40028	9.69525	9.75558	9.58338	9.75617	9.3015	9.39049	9.35849	9.58477	9.28771	8.93977	8.46797	9.45387	9.28515	8.06314	8.79966	7.99546	9.09098	9.86281	10.0131	9.608	8.43789	8.57598	8.44862	8.20781	9.10585	8.93205	9.09169	8.82416	9.02495	9.04739	8.78208	9.02255	8.92883	9.9939	9.87847	9.70523	8.14454	8.01329	8.05648	7.83544	7.77749	7.98039	10.5921	10.7232	10.0121	9.6461	10.0535	9.65272	9.34652	9.36718	9.29434	8.98035	8.81795	8.79925	9.26258	9.12952	9.38384	8.93501	8.49699	8.7177	8.5888	8.55865	8.53016	8.53765	8.42538	8.49279	9.0043	9.09487	8.88856	9.10148	9.07531	9.26362	8.71123	0	7.59175	7.45478	8.08556	8.57543	8.92704	8.75679	8.87354	9.14315	8.93496	8.74827	9.5286	9.55328	9.47272	9.3479	10.6129	8.86161	9.09363	9.00868	9.0889	9.37127	9.59369	9.82644	8.52768	8.58713	8.07915	9.02232	9.30556	9.59155	8.59626	8.82198	9.81152	8.7629	8.53387	8.09505	8.66336	9.18866	8.48258	9.96888	8.70264	8.37412	9.33552	9.26402	8.68441	8.91449	8.73884	9.07579	9.84543	10.0941	10.1161	9.73745	9.06871	10.1292	10.4397	9.99136	10.0617	9.71646	9.97825	8.8965	9.86159	9.82391	9.58043	9.59128	9.03272	9.55253	9.81759	9.76355	9.96783	9.85114	9.55081	8.76346	9.86224	10.0418	9.44475	9.77751	9.48908	10.0385	10.3017	10.1894	9.65773	10.1216	9.53763	8.62404	7.9943	8.0559	8.04182	8.22326	8.15121	8.05648	8.12008	8.14454	8.01329	3.27695	5.4892	8.25106	8.18393	8.01699	8.59403	8.64756	8.69521	8.46165	8.47288	8.49985	8.82231	8.66018	8.75562	9.16008	8.61006	9.18602	8.14799	9.15538	9.14434	9.19139	8.37503	9.06342	8.68151	9.18074	8.73268	9.06027	9.19558	8.61623	9.0755	9.04374	8.46769	8.84628	8.49195	8.71104	8.62152	9.00904	8.07921	9.09569	8.28475	8.80303	8.33347	9.54083	9.52326	9.73295	9.98871	10.0419	10.0452	9.73471	9.75397	9.23655	9.41825	9.33407	9.09018	8.62751	8.68707	9.15392	9.13765	8.41117	8.47691	9.08723	9.16399	8.54501	8.47655	10.5306	9.634	8.41603	8.50235	8.67768	8.96935
PP_3822	4.02268	4.53045	4.26191	4.67082	3.97896	4.19616	4.33638	4.40449	4.17595	4.42496	4.19616	4.23571	4.68385	4.28341	4.69876	5.06576	4.98297	4.78756	4.10302	5.06458	4.50484	4.27858	5.04273	4.54766	4.73853	5.05468	4.8936	4.93721	4.95899	4.86172	4.72319	4.64507	4.60371	3.55765	3.89594	3.49994	3.52967	4.86657	4.91225	4.64077	4.79689	3.79804	4.05083	4.00487	3.87855	4.19706	3.76222	3.96169	5.52214	7.12228	5.47493	6.40269	6.51713	6.55158	5.95077	4.51265	6.72392	6.61557	6.77468	6.19358	4.37868	6.51733	6.64419	5.77794	4.25756	4.47934	4.55545	4.60075	4.64128	4.31522	4.30365	4.0942	4.0223	4.73084	5.6035	4.30531	4.79847	4.5035	4.3626	4.87035	6.22673	4.79454	4.98434	4.37565	4.98903	6.51388	5.9439	4.27446	6.71376	4.87683	6.4005	5.75902	5.95938	5.04866	6.78135	6.47922	8.11238	6.52395	6.26201	4.98175	3.75824	3.88021	4.57366	4.12636	3.98624	4.06798	4.67745	3.94799	4.23387	4.44007	4.77547	4.37931	4.22467	4.24861	4.24037	4.64022	4.7335	4.42422	4.62883	4.61069	5.7538	5.85485	5.92417	6.3346	5.97026	5.01961	6.02854	5.75223	5.69175	6.03758	5.92251	4.35894	5.73256	5.85723	5.29029	5.84951	5.36238	5.34826	6.07937	6.71406	6.89702	6.34571	7.71172	6.30998	8.54068	7.971	4.61395	5.54817	8.35132	7.37284	5.65614	5.20328	7.76186	7.52865	6.35066	6.50421	9.12102	9.13027	4.73366	4.63057	5.27916	5.3919	10.2272	10.3337	10.4484	8.8154	9.24049	9.6493	7.24115	6.79752	9.24602	9.21256	9.00982	5.69307	5.84057	6.50607	6.00837	6.06595	5.80051	5.87175	5.9626	5.92494	6.69282	6.52395	6.84321	5.12591	5.04309	5.12976	5.36993	4.76232	4.8592	4.84918	4.81389	7.79674	9.16049	8.90223	7.39205	8.64779	8.99581	8.0128	8.08867	8.13194	7.62211	1.80517	0	0	0	4.70961	4.11853	2.87905	3.21311	2.85752	1.66094	6.43094	2.32365	6.60489	2.43604	6.23599	3.52043	2.28368	2.96675	1.80947	2.54676	3.38857	4.03246	4.16858	3.0463	4.60832	3.29005	5.49842	6.32325	6.47572	5.14488	5.39576	6.14464	4.9588	4.17987	6.05967	4.06808	4.18176	5.97774	4.71246	4.25442	6.34539	4.388	3.76809	4.71736	5.80627	7.1047	7.02343	6.93949	7.07256	6.82457	7.05924	2.59568	2.56838	3.48103	3.06565	3.47606	3.08917	3.7996	0	4.45841	3.56071	2.94065	4.26244	2.98796	2.13251	4.48866	4.63032	4.33504	5.11315	3.09212	3.10211	6.12112	5.57449	3.53934	3.5122	3.29746	3.84142	4.63483	4.21048	4.15015	4.27689	3.69783	10.7258	11.1714	10.7858	6.92586	5.52369	6.20715	4.97889	8.74737	9.1673	8.88745	8.78575	8.79774	8.83399	9.15545	8.83427	9.13504	9.31097	9.03187	9.52154	6.02584	5.88193	5.95974	6.80643	6.87687	6.78316	10.7919	10.632	5.18039	4.41625	5.05509	4.33412	2.39649	2.61663	3.02881	3.95683	3.22306	3.91847	4.6152	5.08486	4.19898	3.53966	3.91883	3.752	3.01526	3.60987	2.23238	3.76886	3.69722	3.54614	5.38124	4.36804	5.00414	5.06794	4.59169	5.34457	4.0762	0	4.87184	4.56659	3.32694	3.30374	3.40591	3.17671	3.62841	3.37483	3.91467	4.30182	3.77429	3.93087	2.44604	3.03498	2.91619	1.93786	0	2.32181	1.38385	3.60155	4.05793	2.59598	5.23836	4.63553	4.9467	7.97052	8.04423	8.07789	4.68884	4.78919	5.1785	5.67567	6.01405	4.11711	4.45128	4.57852	4.85413	4.7172	4.7958	5.0397	7.65813	5.79385	5.15793	4.79815	4.9113	5.95828	4.13041	4.27394	4.47817	4.1776	4.57769	4.64775	5.15981	5.19977	4.96669	4.78958	5.183	5.58139	5.0309	4.64588	4.13825	4.47001	4.69946	4.31814	5.18789	5.36422	5.11815	4.87887	5.02646	5.72554	4.12133	4.37451	3.84524	4.20086	4.78787	4.57903	5.27374	5.26194	4.45037	5.05825	4.89101	5.07936	6.21246	6.32568	6.21514	6.73988	6.87284	5.95974	6.87575	6.02584	5.88193	2.31912	0	5.61982	5.6987	5.99309	5.57799	5.72097	5.53054	6.48595	6.49508	6.24106	7.48918	7.40138	7.01918	6.22828	8.57089	5.72038	6.73409	6.36226	5.75927	5.85342	6.83282	7.50519	6.81562	7.5212	6.8129	5.64759	6.92876	6.86624	7.08894	7.49319	7.73909	7.16808	7.55641	7.06012	6.61554	6.65565	7.03074	4.38203	5.824	4.17887	5.56245	4.39422	4.46136	4.78765	5.04567	5.02315	5.01215	8.35539	7.97592	7.81994	7.18682	6.94376	8.30865	6.38632	6.22989	6.32772	6.28799	3.70285	3.90554	4.31381	4.36666	4.34378	4.68067	7.15339	6.97731	3.38879	3.57829	3.47116	4.72863
PP_3823	3.04402	2.71548	2.90232	1.37432	2.62423	0.937318	2.79517	2.22341	2.35584	3.12342	2.30659	2.49111	3.40604	2.34977	2.69598	3.35899	3.27701	3.35484	4.72648	4.56746	4.37873	4.60298	4.75943	4.45162	3.75536	4.14601	4.39877	4.99356	4.15759	2.94156	3.32502	3.91311	3.32584	2.05794	1.6413	2.28064	2.49881	3.17991	3.70064	3.10438	2.96657	1.69432	2.50638	2.03826	2.27375	2.70033	0.977638	0.327683	4.31947	4.79904	5.16017	4.02301	4.82803	6.5291	5.8555	5.02071	6.2542	6.43035	6.50018	6.23302	4.53529	6.46328	6.54333	5.99737	3.62431	3.18441	3.83418	2.85453	1.7009	1.01251	1.23679	2.15737	0.488047	2.22245	4.02137	2.2999	3.39976	2.65331	2.00525	1.839	4.97409	2.50553	2.61238	3.11207	3.4303	6.6006	5.75789	2.03996	6.60934	3.17082	5.96837	4.52576	5.15758	3.31925	6.75733	7.13275	8.15629	6.44048	6.42442	4.33839	2.42844	2.81457	2.26292	3.02038	2.15779	1.36523	2.13829	2.55125	1.70752	3.0599	2.86181	2.5728	2.59759	1.92583	2.58711	1.71519	1.52049	2.38553	3.52683	3.75368	4.85022	5.41122	5.4839	5.90184	6.20527	4.36096	5.53868	6.05749	5.94625	6.14925	6.44694	4.28958	5.92292	6.639	5.72515	6.42177	5.85665	5.73946	7.00734	7.29571	7.78307	6.99261	7.64985	6.72764	8.20339	7.59532	5.75942	6.0606	8.49301	7.80843	6.33476	5.87029	7.39888	7.21002	6.20462	5.90778	8.97332	8.69724	5.36189	5.49807	5.02854	4.82714	10.6607	10.8074	10.9821	9.72356	9.99465	9.90047	7.8338	8.17197	10.6401	10.4981	9.94731	5.4136	5.51997	5.91295	5.41493	5.11916	5.52035	5.3492	5.50176	5.55731	6.48769	6.28022	6.44478	5.58843	5.56501	5.47348	5.31868	4.78452	5.2576	5.27803	5.48437	8.84356	10.0727	9.89341	7.565	9.35233	9.66156	9.53295	8.52344	8.69163	8.10771	2.9965	2.60596	3.59255	0	4.60352	4.30297	4.03223	3.59086	4.06162	3.49639	7.6014	3.44837	7.57079	3.60509	7.59742	4.2863	3.98974	3.90449	3.10332	4.32463	4.38404	4.14234	5.09868	3.81363	5.1957	3.83893	5.93641	7.25161	7.19149	7.02	5.34544	7.65757	3.97626	5.61227	7.72186	6.07047	5.12881	7.55536	5.58622	5.15485	7.60373	5.27571	5.55218	5.36201	7.63729	11.5838	11.5941	12.0902	11.6046	9.80628	10.1461	6.53675	6.0389	6.14371	6.32993	6.52134	6.60261	3.70657	0	4.92405	4.9644	6.05305	5.69779	4.56283	3.92664	5.93125	5.93574	6.14855	6.48902	5.5434	5.40916	7.53217	7.10304	3.13369	3.57569	3.01764	2.86719	6.24056	5.47287	5.07576	4.91901	4.74879	11.0198	11.2711	11.424	7.43763	6.53101	6.3723	5.45026	9.17172	9.4126	9.13488	9.59897	9.2508	9.26412	9.82662	9.4246	9.58462	9.62912	9.5473	9.40047	7.02704	7.12625	7.10139	7.72075	7.63695	7.8509	10.5077	10.3983	6.27335	5.51938	6.58615	5.64876	0.88946	1.9341	1.07947	2.75951	2.08928	2.40759	5.19066	5.46092	4.66088	2.49752	3.51472	3.79685	3.2548	3.96687	3.80098	3.07227	2.87658	1.80351	9.27043	9.13221	8.79366	8.866	7.64551	8.16072	6.55505	0	6.96011	7.28764	5.3399	4.83257	6.09068	5.6138	5.86423	5.95884	6.17821	6.51961	6.62342	6.58059	5.16425	5.68205	5.23448	5.60098	5.28024	6.7829	4.55583	6.25405	6.8084	6.16184	5.5006	5.56795	6.59365	7.98387	8.05917	9.13441	5.61318	5.54135	6.28016	6.65621	6.73476	5.66664	6.20981	6.15915	5.98881	6.88273	6.21654	6.22344	8.46645	6.908	6.10065	5.98967	5.85755	7.32151	3.48655	4.02922	3.81759	4.16407	4.15189	3.78824	4.66573	4.74767	4.48567	4.1281	4.80776	5.034	4.69753	4.2289	3.75728	4.61895	4.29829	3.93302	4.60971	4.83027	4.88276	4.47765	4.94603	5.13115	4.09509	3.77514	3.69596	4.05507	4.23967	4.34365	4.88303	4.63513	4.15698	4.38055	4.59322	4.54954	7.32636	7.45429	7.43247	7.88703	7.98808	7.10139	7.95625	7.02704	7.12625	2.71868	0	6.68884	6.87656	7.12847	6.6666	6.57051	6.45063	7.19403	7.42246	7.33524	8.49411	8.06379	8.38413	7.43162	9.55996	7.24244	7.79182	7.2634	6.62841	6.66092	7.71579	8.29834	7.72883	8.20935	7.90751	6.62961	7.92634	7.99792	7.85298	8.14705	8.50387	8.02058	8.36461	7.84466	7.59905	8.18094	7.9503	5.674	7.83754	5.51641	6.31348	5.57594	5.61845	5.61687	6.62194	6.52081	6.496	9.72286	9.33807	9.23724	8.61631	8.76713	10.0233	6.58741	6.30671	6.3959	6.51392	4.01306	4.20941	4.87762	5.03857	5.56383	5.7562	7.47147	7.77571	6.07204	5.38657	4.12675	5.51155
PP_3824	6.14587	6.27543	6.49079	4.75319	4.89808	4.94677	5.99916	6.0216	5.84705	5.00961	5.23957	4.99741	5.94589	5.93202	5.63797	6.76363	7.16822	6.80626	5.12967	6.02335	5.53368	5.35748	5.64502	5.8518	5.77243	5.14599	6.06284	5.83992	5.33077	3.98439	4.08246	3.63645	4.02581	4.05779	4.11866	4.36345	4.36114	3.91257	4.12411	4.29552	4.24562	4.05742	4.50063	3.92831	4.53742	3.75427	3.02331	1.6729	2.58702	4.5124	4.45166	5.27908	0	7.0382	6.43096	6.61983	6.87329	6.90506	6.93146	6.7383	6.11085	6.93334	6.99669	6.5947	7.47504	7.22993	7.50169	5.17263	5.49893	4.7959	5.54848	4.99517	5.54241	4.9976	4.73062	4.77748	5.69928	5.24545	4.92234	5.9418	8.21894	6.52384	5.69085	5.79492	5.6589	5.5545	6.19686	4.48348	5.68677	5.43713	5.29838	4.52757	4.18979	4.60946	4.83193	5.35272	6.94855	6.26926	5.90806	6.09989	5.74595	5.30788	6.30863	4.79432	5.11595	4.62489	5.95418	5.58073	5.87747	4.78251	4.73919	5.00687	4.95059	5.17954	5.38683	5.25685	4.67778	5.28083	5.75491	5.71917	5.21138	6.62993	6.46803	6.832	6.47885	6.41935	6.48327	6.68486	6.01977	6.25634	6.33252	5.79937	6.32074	6.50666	5.51898	5.93199	4.5734	4.90759	5.92655	5.9642	3.84421	4.06376	4.11961	3.46089	4.3116	3.68193	4.70428	4.31806	4.5137	4.66882	4.90307	4.61085	3.84857	4.22365	4.08648	4.08414	6.99165	7.10567	5.65731	5.70986	4.48014	4.05167	8.12716	7.75678	6.83579	6.58172	7.02476	7.3113	8.37198	9.46278	8.10425	8.41008	7.42809	5.82201	5.27625	5.13631	5.9693	5.20116	5.51433	4.94674	4.79151	5.13836	4.74513	4.86771	4.57434	4.27261	3.97785	4.73955	4.21325	4.29185	3.8489	4.0228	4.49975	7.22717	7.13821	7.19147	5.968	6.85436	6.65919	7.16398	6.26843	6.3774	6.02055	0	0	1.63694	0	5.61274	5.66838	5.31683	4.66591	5.33989	4.47834	8.25964	4.76934	8.25199	4.79384	7.59323	5.71801	4.10946	4.43041	4.46316	4.78586	5.60804	4.53224	5.26257	4.20458	5.34429	4.57572	5.17623	6.91811	5.85242	6.97937	6.53758	6.05938	5.68928	5.58499	5.37763	6.482	5.80505	4.85436	6.163	5.61489	5.26691	5.97644	4.9689	5.6906	5.11085	5.03224	4.11416	5.83203	5.36131	6.43265	6.64334	1.35798	1.17162	1.08285	0.810178	3.81133	3.6376	0	4.55535	4.71137	6.04094	6.60318	5.07755	5.50474	5.63729	6.4583	6.86662	6.42889	6.50283	5.52965	5.755	7.79754	7.4014	4.83205	5.06271	4.78794	4.05412	6.85528	4.89731	5.71678	5.0268	5.75263	6.11868	6.0869	6.38566	4.05781	4.0263	5.36818	4.77212	7.29497	7.36228	7.27347	7.24862	7.38682	7.26203	6.26585	7.20416	7.2832	7.85583	7.91347	7.66142	5.29793	5.36977	5.62987	5.08146	5.03162	5.31795	6.91224	6.93023	8.42319	7.238	8.44045	7.40365	2.55526	2.65152	3.26292	2.52062	2.99728	2.91104	6.95945	6.35479	6.1435	4.27404	4.24054	3.51338	3.20388	4.24383	4.78925	3.77834	3.46188	3.78932	8.69547	9.00616	8.5737	8.32157	8.09358	8.46976	6.73132	0	6.49226	6.01327	5.92289	4.97488	5.99715	5.72367	4.62402	5.67313	6.73711	6.82544	9.08794	9.02262	9.36923	9.28349	10.1098	9.21086	8.88317	8.3974	8.86072	9.7729	8.8877	9.15624	7.36853	7.4336	6.71039	6.75671	6.91039	7.13735	7.80347	8.00565	7.739	6.34405	6.4712	7.50138	7.20774	7.8158	7.69385	9.10324	7.53823	7.48512	7.72983	7.79299	8.02207	8.22505	8.36357	7.54366	3.69932	4.11162	3.98634	4.01432	3.49327	4.00873	3.82679	3.82879	3.72042	3.57311	3.8412	3.32138	4.18026	3.67829	3.815	3.53644	3.30457	3.38839	3.54742	3.81116	3.98532	3.92165	3.25288	3.04184	3.878	3.4362	3.31374	3.63576	3.36655	3.61711	3.99689	3.7166	3.69459	3.83035	2.98318	3.01804	5.79231	5.6663	5.7429	5.78686	5.67813	5.62987	5.71104	5.29793	5.36977	0	0	6.04472	5.80631	5.88732	6.04994	6.11708	6.08528	5.79316	5.74672	6.00524	6.19019	5.81634	5.68777	6.90591	7.24165	7.11351	7.286	6.29524	7.06033	7.03641	7.86637	8.3576	7.92767	8.32978	8.04884	7.03249	7.81304	7.77835	7.81773	7.4092	7.87852	7.73438	8.17711	7.98592	7.67915	7.18819	7.14358	6.74729	6.61315	6.43285	6.61998	7.22853	7.2496	7.01473	8.44483	8.45622	8.43746	4.29286	3.40137	3.25398	2.92514	4.16655	4.42151	5.33992	5.50885	6.46441	6.45826	5.97063	6.12829	7.89729	7.78138	6.98689	6.37425	8.43341	7.4801	7.51591	6.95023	5.8465	6.0742
PP_3825	8.85058	8.64002	9.04763	9.0484	9.64058	9.22734	9.58005	9.15357	8.69179	8.63753	8.5305	8.91248	9.2094	8.91281	9.17027	9.05167	9.26409	9.22075	8.13967	8.27202	8.2967	7.91817	8.33418	8.40526	8.52644	8.79593	8.32361	8.44537	8.78118	8.64614	8.47721	8.42979	8.21258	8.6333	8.67967	8.75228	8.77355	8.33451	8.32125	8.30851	8.22754	8.59394	8.63604	8.74407	8.70401	8.6263	8.42915	8.06872	7.96847	8.22784	7.47004	7.09154	7.25333	8.46502	8.02827	8.34871	8.35217	8.32142	8.36186	8.42334	8.34129	8.46737	8.4276	8.30762	8.58128	8.8926	8.571	9.08836	8.96528	9.06042	8.57995	9.04141	9.08295	8.78221	8.84534	8.77541	8.74205	8.65189	8.63827	8.97075	8.91935	9.15279	9.61163	9.74897	9.81251	8.86513	9.07337	9.61709	9.86312	9.88017	9.98338	9.71183	9.34921	9.52118	9.27083	9.21443	9.30861	9.35509	9.38251	8.91516	8.88883	9.15334	9.11738	8.84145	8.69093	9.06829	9.0756	9.19521	9.18221	8.823	9.07283	8.93961	8.73583	9.01019	8.74163	8.65348	9.17788	9.63381	9.0988	8.95791	8.23845	8.23173	7.82525	8.78167	8.35003	7.55639	8.32601	8.14015	8.52794	8.83874	9.05911	8.60804	9.09927	8.73929	8.6874	8.80583	8.06974	8.15714	7.52664	7.4793	7.77144	7.85779	7.3162	7.16804	7.80307	7.91631	6.78588	7.5343	7.61036	8.13291	7.52288	7.41788	7.70235	7.80108	7.98985	8.00634	8.28047	8.33558	7.85548	8.10899	8.14191	8.16042	7.26899	7.04496	7.16128	6.94643	6.82313	6.97152	6.68663	6.62862	8.0725	7.99584	7.89768	8.85559	8.67037	8.85967	9.41711	8.75538	9.08484	9.43716	9.31391	9.28382	8.97226	8.71062	9.1484	7.99156	7.50708	8.24258	7.75312	8.0721	7.78474	8.00629	7.97119	7.27102	7.2731	6.89995	7.4066	7.30747	7.34751	7.5115	8.30817	8.38796	8.2392	6.69986	6.86184	6.46853	7.54935	6.97427	7.60339	7.89682	7.89005	7.74873	6.88115	7.30942	6.48974	7.33327	7.34103	8.31556	7.87087	9.11894	8.32999	8.66437	8.31868	8.15076	9.06846	8.17521	9.57395	7.68191	8.986	7.89791	6.25561	4.38068	4.14938	6.28609	5.08915	4.26142	4.9331	5.12982	5.34671	6.21648	5.89549	5.28821	6.34847	5.5897	5.66055	5.65989	5.55006	5.43275	10.2935	10.4799	10.2702	10.0942	9.03595	9.50936	8.20057	7.80426	7.56717	7.70701	8.11639	7.82325	7.41052	7.05639	8.07851	7.35815	8.50767	8.177	6.40517	6.41492	7.60975	7.48748	7.5201	8.43815	6.88809	6.87818	6.90533	7.64037	8.44116	7.99679	7.87524	8.55841	7.66441	6.83115	6.32915	7.09503	6.58924	9.08782	8.89214	8.41993	8.85051	8.41802	9.08357	8.26296	8.04237	8.78676	8.11357	7.25711	8.05325	8.22811	9.03962	8.13524	8.30712	7.61275	7.3869	6.99609	7.99245	7.71659	7.68835	7.38507	7.59202	7.62661	8.53355	8.5571	7.84831	7.17856	7.58167	7.3291	8.66463	8.64441	8.57688	8.82766	9.02988	9.09001	7.55777	7.95438	7.24248	7.35309	7.82093	7.80556	8.07046	6.77236	7.99508	7.9703	8.17818	7.55316	7.43445	7.70516	7.68334	7.45415	7.58775	7.6266	8.09029	0	7.23865	7.46069	7.63521	7.6306	8.2102	7.84426	8.23256	8.0847	7.76551	7.49759	8.70013	8.67893	8.37293	9.25144	9.24346	7.93475	9.16248	9.62955	8.76026	8.81215	8.6541	9.06158	6.59337	6.39238	7.06384	5.46301	7.10607	6.72756	6.93201	7.2575	7.70822	7.527	6.93046	6.87276	6.7083	6.6318	6.79939	7.52053	6.8097	6.98438	6.54546	6.69795	6.56323	7.1497	7.1453	5.82173	7.82747	7.24518	7.23498	6.97686	6.47282	7.62258	7.1973	7.63281	7.7445	7.71709	6.62818	6.18275	6.71754	6.95463	7.37225	6.68094	6.47966	7.9451	7.8014	7.61676	7.39372	7.45796	7.11623	6.52325	7.86126	7.43132	7.84711	6.65503	6.39116	7.66395	7.496	7.57152	8.11997	7.51007	7.31257	6.72964	7.69732	7.89873	7.81985	7.43018	7.54429	7.68835	7.51247	7.99245	7.71659	0	0	6.93263	7.02073	7.01035	7.08424	6.56615	6.84231	7.11252	6.96415	6.78451	7.07383	7.10889	7.04207	7.16809	6.94954	7.36714	6.91649	7.45239	7.15801	7.30681	6.6098	6.87575	6.64245	6.95731	6.41151	7.46934	6.95423	6.50123	6.99785	6.88943	6.14172	6.46415	6.28916	6.496	6.79324	7.66686	6.90779	7.08986	7.39232	6.87984	6.48667	7.26565	7.28324	7.21589	7.67491	7.77671	7.89354	10.426	10.5697	11.1935	11.2744	11.049	11.4877	7.56822	7.73042	7.94992	8.05394	8.26814	8.31491	8.46879	8.36153	6.82568	6.34254	6.53827	6.6208	8.16544	7.4698	7.44011	7.49802
PP_5633	5.46336	4.98915	5.93435	5.10842	5.50624	5.87625	6.04882	5.66294	5.27826	5.95691	5.14996	5.8472	5.79029	5.21582	5.54987	5.99511	5.37062	5.66994	6.62096	7.16687	6.80843	6.94195	6.9602	7.20372	6.98342	7.81121	7.71833	7.56292	7.70114	5.30916	5.14987	4.92808	4.61335	5.90879	5.14774	5.39464	5.57376	4.72528	4.96696	4.72837	5.00864	5.36218	5.33114	5.29629	5.03499	5.27561	3.16082	1.97297	4.54343	5.78202	0	5.06255	5.9058	7.98798	7.43923	7.79405	7.92686	7.78205	7.89412	8.02283	7.8054	7.97078	7.96044	7.86465	4.79851	5.26523	5.91117	6.33015	5.55201	5.49506	5.52264	5.68089	5.35856	5.3062	5.55714	5.62903	5.12643	5.11798	4.69936	5.4502	5.1729	5.74114	6.00458	6.54271	6.01319	5.40785	5.25095	6.4479	6.90609	6.69872	6.82834	5.77721	6.04375	6.24909	5.93527	5.99708	6.17814	5.98856	5.81179	5.981	5.30583	5.02125	4.83848	5.26948	4.89193	5.27337	5.4717	5.63306	5.47027	5.45425	5.44712	5.18334	4.70719	5.39383	5.20631	5.27959	4.99879	5.20599	5.67521	5.33037	4.9857	3.56322	4.48469	4.54265	4.54039	4.05102	3.44911	4.46845	4.61682	4.89497	5.50248	5.10755	5.39835	5.55455	4.84603	5.22307	5.89927	5.95678	5.77425	5.75658	5.97152	6.35101	5.67782	5.48677	6.16862	6.13048	5.61475	6.287	6.01964	6.25292	5.8027	6.13512	6.33361	5.94312	6.3123	6.44898	6.90259	6.73172	6.40998	6.75097	6.53299	6.64321	5.66647	6.07541	6.1351	5.96305	6.43938	5.89742	5.50036	5.34707	7.19752	7.31867	7.21238	4.88044	4.74147	4.65445	5.01783	4.4766	4.71556	4.90881	3.89245	4.36992	4.44021	4.28373	4.88037	6.12325	6.12595	5.82907	6.197	6.12438	6.20881	6.2142	6.41991	6.62887	6.12107	5.72299	6.22179	6.00392	6.23006	6.44683	7.48025	7.68064	7.44141	0	0	0	0	6.77684	7.49958	6.40067	6.723	6.86172	5.41451	6.17934	5.85516	6.62564	6.23245	6.87127	6.72419	5.00249	6.15819	5.77132	6.22967	6.52729	7.43999	7.19378	6.44344	6.66647	7.40408	7.00545	4.54034	4.46492	5.41077	5.75716	3.05624	3.17836	0	5.67874	4.46597	5.29399	5.00505	4.86352	4.41776	0	0	3.85897	4.2521	4.388	9.14581	8.99433	9.43281	9.40052	7.97791	8.10305	4.6951	4.77545	3.39925	4.6634	4.36131	4.28889	5.55785	0	0	4.90181	5.19892	5.63436	5.25174	5.90358	4.49319	5.4007	5.98204	5.57371	4.79973	5.37837	5.7856	6.32965	8.5422	8.38516	8.18778	8.59689	5.45019	5.95689	4.8996	5.90288	4.53501	8.87431	8.54483	7.49111	8.82789	8.57993	9.182	8.67763	7.49397	8.2915	7.47534	8.07832	7.60619	7.42973	7.9934	7.63571	7.7287	6.61337	7.18841	6.82287	5.17504	5.0262	4.74949	4.3702	4.58511	4.71549	8.57342	8.28118	7.44261	6.58305	7.24988	6.55395	6.02504	5.78012	6.21812	6.73568	6.73915	7.17361	5.68134	6.42995	4.98036	5.26017	5.42588	4.90776	6.21351	4.85746	6.13497	5.47916	4.81634	4.76532	4.50886	5.74339	6.05222	6.20992	5.72415	4.96789	6.12379	0	5.52317	4.80673	5.62481	4.629	5.42714	6.0094	5.7472	5.32231	6.01287	5.33481	6.02445	6.2716	5.6033	5.30403	6.00163	4.56837	0	6.43638	5.93761	4.94491	5.08363	6.09806	5.0778	4.14161	5.5613	5.60708	4.61188	5.83881	4.60941	0	6.09373	4.66551	3.76654	4.99473	4.6402	5.3291	4.9487	4.7139	5.41918	5.44836	4.94348	3.33765	4.38507	5.25585	4.60585	2.5662	6.34239	6.16424	5.75319	5.56813	4.89542	6.22886	6.08083	6.17247	6.38777	6.59409	5.7638	4.88498	5.63247	5.63709	6.19152	5.70935	5.48915	6.43943	6.36829	6.41944	5.85146	6.21425	5.81999	5.05494	6.18101	6.22414	6.21657	5.43023	5.18331	6.20599	6.27082	6.38703	6.53063	6.12087	5.96716	5.38639	5.37213	5.83658	5.44314	4.54927	4.7127	4.74949	5.39142	5.17503	5.0262	0	0	4.44627	5.49957	5.32146	4.87314	5.17353	4.84592	5.1879	4.63161	4.70679	4.1895	4.02854	4.61088	7.5881	6.06334	5.87111	6.54009	7.41089	6.35052	7.30536	6.93587	7.64563	7.14356	7.13914	6.4887	7.31733	7.00754	7.05515	7.10707	7.49855	6.69955	6.58768	6.57713	6.31246	7.2147	7.43862	6.50063	7.02996	7.59016	7.10592	6.16826	6.97759	7.13292	7.25298	7.65568	7.80314	7.50604	10.8113	11.1813	11.5266	11.6255	11.559	11.8081	6.98769	7.10546	7.61666	7.76358	7.29267	7.37404	7.86915	7.98904	5.24385	5.69272	5.88714	4.49675	0	5.89635	5.52328	3.62953
PP_3827	6.07556	5.99921	5.6204	5.74805	5.77242	5.71476	5.52218	5.5305	5.49673	5.00867	5.24843	5.29034	5.28267	5.20453	5.4357	5.83979	5.82574	5.63482	6.32659	6.66705	6.11632	6.26811	6.20083	6.25643	6.30609	6.90933	6.36468	6.6648	6.70911	5.20647	5.30994	5.38661	5.48244	5.67522	5.82345	5.73982	5.89587	5.47215	5.55161	5.34025	5.34287	5.61362	5.67527	5.97166	5.7711	5.19579	4.32875	2.67234	5.16783	6.162	5.94721	5.42145	5.90188	6.92849	6.82756	7.03082	6.98305	6.95699	7.15421	7.10229	7.12333	6.97212	7.10163	7.31338	5.60788	5.44524	5.08518	5.90214	5.93306	5.93179	5.69846	5.91152	5.72457	5.34865	5.74723	5.60371	5.48443	5.46342	5.44832	5.90656	5.66405	5.86515	5.4401	5.59882	5.43981	5.11034	4.84144	4.93168	5.90205	5.73499	5.94841	5.03121	5.06262	5.13977	5.21387	5.30371	5.73421	5.02465	4.89409	5.05568	5.77734	5.72445	6.24457	5.46755	5.55062	5.38595	5.7561	5.37629	5.63621	5.81667	5.60946	5.37635	5.37398	5.61615	5.66057	5.72858	5.94895	5.88855	4.81695	4.88782	4.41419	4.02981	4.47232	4.4081	4.79244	4.04012	4.36318	4.5855	5.34091	4.6456	4.61204	3.70247	4.42958	4.49863	4.42924	4.54893	6.9998	6.96462	6.51889	6.55221	6.83326	6.55973	5.83086	6.0662	5.20272	5.30209	7.4038	6.81261	6.66817	6.54358	6.92712	7.12413	5.07299	5.12497	5.30401	5.48316	5.67451	5.81246	5.76318	5.92317	5.86197	5.60182	6.51113	6.52248	7.10587	8.09262	7.76915	6.32212	5.67927	5.86632	7.20609	6.3113	7.87781	4.64949	4.6315	4.75979	4.50013	4.61098	4.60243	4.88942	4.76399	4.68127	4.17221	4.42508	4.38042	6.36538	6.54747	6.46611	7.03268	7.03533	7.04039	6.60039	6.35613	5.8642	6.02566	5.98858	6.30318	6.02093	5.69574	6.02205	6.34436	6.08601	6.33549	1.26379	0	0.799309	0	6.74955	6.13625	5.54743	5.78197	5.9892	4.79597	6.01214	4.62972	5.99682	5.06135	5.19918	6.1384	4.71505	4.59956	4.82979	4.66046	5.51396	6.3271	6.07251	4.98131	6.05823	6.26373	6.7307	4.86054	5.18632	5.4279	4.89037	5.32832	6.11834	5.82404	5.39652	6.21125	5.01366	5.75678	6.39603	4.60039	5.86612	6.5221	5.21581	6.40712	5.05214	5.45216	5.54835	5.29475	5.57225	5.03349	4.59374	1.59895	1.50475	1.32413	1.63904	1.82825	1.43487	5.9706	4.62609	0	5.67374	6.50808	5.29715	4.60686	4.91797	5.90054	5.89359	5.52538	5.79544	4.8846	4.85265	5.17235	5.05139	6.30309	6.04945	6.29024	5.45394	7.27771	7.41251	7.12424	7.0719	7.28285	6.76054	6.28473	5.81917	6.77795	6.74472	7.30884	6.59964	6.83171	6.37439	6.78598	5.75491	6.9118	6.88116	6.07924	7.00406	6.89156	6.48088	6.502	6.33107	5.58918	5.66492	5.80645	6.10959	5.93428	6.12194	6.88134	6.65754	7.14379	6.77263	7.12683	6.80136	2.65646	3.36003	3.68928	3.55207	3.78059	3.98144	5.45228	5.61118	5.16377	5.18038	5.36912	4.87424	4.9662	5.34571	5.85495	5.83185	5.22973	5.14967	5.35706	5.47438	4.99431	5.45606	4.87121	4.88859	5.60726	0	5.84166	6.04011	4.45507	3.78851	5.12193	5.23777	5.77167	4.98699	4.86675	5.16714	4.40492	5.00086	5.14923	2.82033	4.83728	4.88882	5.13751	4.61993	4.74242	4.86565	5.45512	3.53961	4.64857	5.86396	4.91219	5.47898	4.7468	5.64503	5.33338	4.83001	6.37162	5.25194	5.0342	5.34742	5.01831	5.7405	6.39202	5.56232	5.64041	5.55912	5.09198	5.02486	4.91828	5.52974	4.60203	5.92319	3.15825	3.61841	3.43612	3.59456	3.70896	3.76934	3.45505	3.92223	3.64513	3.513	3.97968	4.27522	3.78198	3.6108	3.34678	4.40181	3.73445	3.38721	3.49576	3.6316	3.67217	3.77975	3.67944	3.93112	3.18781	3.69915	2.9719	3.62479	3.64166	3.56485	3.6148	3.49297	3.09959	3.6509	3.7216	3.94338	6.06092	5.80139	6.08328	5.43798	5.46491	5.80645	5.42412	5.58918	5.66492	0	0	5.4609	5.59307	6.02461	5.65629	5.89562	5.46395	4.68287	5.20502	4.85173	5.66744	5.35481	5.70738	7.01564	7.1113	6.63903	6.56154	7.12548	6.92784	7.10778	7.4134	7.24545	7.06545	7.12141	7.27127	7.06123	7.08874	7.27522	7.19359	7.03537	7.42861	7.22749	7.52246	7.29881	7.23467	7.18365	6.61132	6.73609	6.83805	6.81019	6.88967	6.78262	6.76599	6.79951	7.10615	7.13184	7.06671	5.58888	5.65608	5.72892	5.95149	5.72254	5.25812	4.83388	4.80896	5.1306	5.21175	3.66823	3.69237	5.17918	5.42661	4.3751	4.21495	5.49108	6.82164	4.08449	4.03288	5.00767	4.9751
PP_3828	4.79263	4.58032	4.38748	4.45453	4.46871	3.99814	4.64606	4.74333	5.04186	4.17736	3.71663	4.30149	4.63367	4.48897	4.17925	4.2305	4.64832	4.46719	5.27806	5.05089	5.42929	5.28698	5.52209	5.20887	5.32401	5.64203	5.96318	5.71467	5.44333	5.4022	5.07443	5.07287	5.02821	5.50019	5.3477	5.48557	5.6339	5.44144	5.28375	5.19183	5.25683	5.40443	5.33114	5.15021	5.38417	5.45704	5.03805	3.75745	5.00037	5.22939	5.81777	6.266	5.35216	6.8539	6.1986	5.48718	6.87222	6.74217	7.01854	6.59882	5.36312	6.75419	6.92414	6.37139	5.5977	5.30477	7.40162	4.93251	4.27193	4.42328	4.27165	4.50908	4.46977	3.97679	4.17795	4.56249	4.39186	3.64959	4.05184	4.14223	6.1099	4.68513	5.43895	5.39407	5.34367	4.93429	4.46378	5.19115	6.10846	5.23641	5.9736	4.54935	4.40627	4.59794	5.27216	5.59141	6.21795	5.21743	5.30325	4.69232	4.98148	4.28074	5.15802	4.47949	3.89939	4.11249	5.02668	4.7255	4.81024	4.43534	4.20213	4.00624	4.28566	4.5306	4.53104	4.2995	4.11868	4.53912	4.84872	4.94416	4.40117	8.31527	8.45095	6.30004	6.17838	7.70802	6.11066	6.20719	6.11745	6.69559	6.11516	5.21733	6.10036	5.88607	6.23701	6.26301	4.4588	4.91309	4.84892	5.057	5.20545	5.12724	4.11074	4.4459	4.36082	4.96663	3.92194	5.00988	5.03854	5.33359	5.38321	5.29395	5.18553	5.1488	5.20127	5.11692	6.27812	5.85551	4.37544	4.68986	4.32978	4.45881	5.29056	5.30691	5.02461	5.43014	5.3094	5.11594	6.63035	6.23104	5.34594	4.93192	5.41341	5.46411	5.28895	5.15824	6.40641	5.97187	5.69334	4.49324	4.69844	4.48713	5.15918	5.05039	5.29242	4.83059	4.26954	4.58471	4.9033	4.77646	4.63328	4.86006	4.65615	4.49137	4.82667	4.67265	5.20763	5.57814	5.61266	6.06386	6.22334	6.24734	5.88538	0	0	0	0	5.85575	4.54449	4.66578	4.24091	4.70347	3.67014	4.86992	4.11649	4.97116	4.30309	5.12334	4.1388	4.53332	4.05948	4.33105	4.12134	4.70727	5.87973	4.63727	5.4014	3.81686	5.52331	4.71486	6.20454	4.88268	5.69504	5.60997	5.22002	4.25872	5.90649	4.92693	6.11139	4.18804	4.73884	5.23779	4.714	3.8527	5.88183	3.87744	5.51555	4.4813	7.37691	7.50868	7.60906	7.58953	8.04056	8.31577	6.2959	6.17672	6.25909	6.53766	7.55101	7.49868	4.44462	2.25305	5.5005	3.80938	4.09593	5.08308	0	2.60895	2.08147	1.34977	2.17115	1.32233	2.46919	1.41301	3.39106	2.61185	5.11694	4.59322	4.46386	5.39203	4.95551	5.90267	5.33619	6.21249	5.27654	6.65625	6.93357	7.58623	6.27095	5.40797	6.41605	4.7776	7.35915	7.55949	7.49676	8.45056	7.37463	7.49151	8.50457	7.78642	7.88774	7.17563	7.42309	7.66708	4.55357	4.21078	4.52804	4.28134	3.8028	4.16013	7.49256	7.34904	5.38331	5.03487	4.80531	5.44654	4.49485	4.39997	4.64277	5.33462	5.50503	5.33215	4.5419	4.74121	4.4185	4.24938	4.4154	4.0033	4.19984	3.85925	3.8458	2.43853	4.02734	3.26071	1.39762	1.98587	2.50723	2.59983	1.88611	3.49035	3.20136	0	2.80512	2.82381	0	3.45083	2.6462	2.93238	2.69628	1.52774	1.86884	3.41596	1.43234	1.28197	2.40351	0	3.1529	0	0	0	2.77008	2.45314	1.88603	3.33981	4.98937	4.30423	5.24484	5.31185	5.79696	6.15317	5.17639	4.88545	8.40428	8.01757	7.34811	4.79035	7.51223	7.55548	5.0634	7.49512	4.57683	5.0522	4.88292	5.70898	5.60912	5.46313	5.8794	5.23257	4.82351	4.25009	4.44392	4.60631	4.41081	4.79956	4.63285	4.96381	4.58965	5.08539	4.54591	4.5761	4.72192	4.66966	4.68963	4.80315	4.66418	5.03257	5.07464	5.21143	4.94455	5.15879	5.27999	4.91628	4.86051	4.35839	4.68323	4.40545	3.95716	4.46243	4.50477	4.72275	5.18601	4.85645	5.03331	5.00717	4.60111	4.79917	4.67658	4.58521	4.39314	4.52804	4.5733	4.55357	4.21078	0	0	4.78717	4.84631	4.93637	4.63894	4.54586	4.38193	5.81248	5.80679	5.67904	4.18833	4.99506	4.88748	5.07249	5.54799	5.17116	4.87307	4.82671	4.64583	5.822	6.2346	6.23088	5.90965	6.17367	6.00265	5.52718	5.60483	5.99294	6.02169	6.2737	6.47506	6.54175	6.61317	6.60826	6.04768	5.22311	4.47771	4.57396	5.79464	4.38026	5.1094	5.09584	4.93305	5.12566	4.8233	4.59998	4.47358	7.75604	7.34059	7.24524	6.87649	6.84007	8.40011	3.01017	3.06705	2.94793	2.82384	2.41338	2.48339	2.76073	3.06848	3.21906	1.71612	4.27443	3.96193	3.63478	2.43243	2.33758	1.83312
PP_3829	3.36187	3.47256	2.93805	3.11213	2.84818	3.15513	3.11938	3.10285	3.15563	2.9781	3.00715	2.4433	3.00126	2.87902	2.85787	2.82038	3.12968	2.76722	4.50751	4.86005	4.4953	4.02778	4.32815	4.50617	4.46042	4.69291	4.46283	5.53534	5.05995	2.54899	2.54635	2.61318	2.49149	3.20503	3.16545	2.86473	2.98781	2.78645	1.78757	2.70298	2.95982	2.7617	2.54651	2.16404	3.19138	2.53989	1.76278	1.56515	2.29039	2.9603	3.84316	2.08952	2.56914	6.66474	6.08488	4.97587	6.95332	6.827	6.9699	6.35505	5.02036	6.76277	6.90565	6.13715	2.85171	3.13259	5.47631	3.6213	3.11875	2.70858	2.41769	3.31821	3.46613	2.58225	3.02629	2.70222	2.71608	2.52169	2.6571	2.5731	4.89838	3.13554	4.13965	3.48121	3.31074	2.5645	2.90247	3.2047	3.94958	3.55624	4.1359	2.35465	2.59815	2.61148	3.44658	2.75777	4.26458	2.99538	3.50974	2.88275	3.02784	3.39013	3.62197	2.90813	2.70967	2.81859	2.68837	3.03256	3.08084	3.00866	3.27748	3.25642	3.17097	3.31642	3.44908	3.05478	2.7406	2.95662	2.77413	2.66773	1.98039	5.3839	5.24653	2.86261	3.15293	5.25383	2.93424	2.89949	3.36275	3.2643	2.447	2.42523	3.15153	2.69633	2.93021	3.06693	3.76647	3.37637	3.45798	3.47074	3.94465	3.63801	1.71873	2.91965	2.31424	2.92997	2.17197	2.70718	2.32478	3.00661	2.60204	2.65416	2.77261	2.89763	2.95777	3.15987	4.04527	3.88561	2.89183	3.441	3.04287	2.3416	4.50276	4.84686	6.04528	7.28483	7.25208	5.29266	5.33509	4.82502	6.03737	4.63007	6.86784	3.15664	2.76962	2.86742	4.18172	3.49789	3.73545	2.75634	2.79346	2.35539	2.82103	2.58757	2.39409	3.05732	3.5171	2.86523	3.132	3.0461	3.80572	3.48769	3.50991	4.75287	4.42751	4.59051	4.44112	5.11416	4.84962	5.46366	4.74158	4.75088	4.90443	0	0	1.12467	0	4.84549	3.73306	3.13166	3.05774	3.89497	2.88585	3.48745	3.00695	3.7162	3.24302	3.83511	3.87814	1.20143	2.70903	2.72462	2.7176	3.63865	5.06666	3.83905	4.45321	3.90986	4.83444	4.63878	4.36256	4.07746	5.46642	4.57597	4.74017	4.4074	5.33783	5.07849	5.11084	4.19224	4.26519	6.323	3.91347	5.26559	5.96474	2.96065	6.01058	4.70217	4.39003	5.18992	4.86157	5.54384	6.06437	5.97909	2.11219	2.21149	3.51435	2.74212	4.00093	3.41988	2.76314	2.37805	3.00876	3.95521	3.31789	4.6692	0	2.47193	3.94584	2.62721	2.04408	3.46408	2.12808	2.71374	4.25803	3.25516	4.65321	4.50052	4.42297	4.32453	4.16002	4.56549	3.92159	4.61897	3.91952	5.07211	4.87399	3.92093	5.36762	4.46641	5.67951	4.59357	5.03684	3.81462	5.36222	4.16223	5.53562	5.22916	5.44267	5.99462	5.85766	5.36415	5.66604	5.84179	3.32497	3.12565	2.46572	3.63981	3.07488	3.12199	6.59102	6.42964	4.4321	4.93654	4.32916	4.85315	3.36155	2.78904	2.89039	3.27438	3.51362	3.42354	2.87129	3.48711	2.89674	2.668	3.15503	3.81923	2.98067	2.5898	3.27765	3.11514	3.35906	1.48231	2.6928	3.44633	3.6933	3.5334	2.32393	0	4.54445	0	4.3584	4.29542	2.82164	2.13977	3.66963	3.16386	3.60881	3.23208	2.90758	3.85567	0.961037	2.06743	0	0	2.17615	1.53711	0	0	1.66118	1.80503	0.808382	2.1342	3.58165	3.90075	3.8793	3.6991	3.43493	4.19999	4.43124	3.16303	6.48456	6.2953	5.81787	4.04524	5.97977	6.64451	4.17419	6.39197	2.80658	4.4568	3.61037	3.88015	4.27182	3.84273	3.66976	3.52436	1.19535	1.39809	1.2775	1.40553	1.31121	1.60941	1.35671	2.409	1.67736	1.68082	1.23646	1.84512	1.70498	2.12481	1.08121	1.84441	1.43109	1.25238	1.68503	2.236	2.05001	1.60577	2.07913	1.26378	1.60233	1.41836	0.93338	1.30785	1.42764	0.912853	1.37563	1.65047	1.75353	1.61448	1.61022	1.01806	3.66131	3.15523	3.61794	3.03411	2.97892	2.46572	3.4968	3.32497	3.12565	0	0	3.90593	3.62146	4.24684	4.15381	4.1423	3.88644	3.93008	4.32741	4.04746	4.1194	4.32493	4.578	4.71451	4.81243	4.12086	4.09131	4.53217	4.2597	5.84456	6.56566	6.36477	5.97161	6.36581	6.1728	5.05187	5.75823	6.06257	6.45425	6.52301	6.82024	6.59395	6.98626	6.63703	6.49047	5.17818	4.69767	4.48539	4.33344	4.35111	4.64917	4.90521	4.83324	4.6784	4.3884	4.34929	4.38174	5.00989	5.01711	5.5081	5.48602	5.03131	5.8298	2.51574	2.30882	2.86181	2.34654	1.93827	1.57827	2.40402	2.58685	3.07229	0	4.42319	4.61339	5.2924	0	2.46439	0
PP_3830	2.60032	2.86769	2.64705	2.58666	2.16362	2.6336	2.13864	2.9566	2.44369	2.40333	2.33698	1.80379	2.29565	2.13678	2.61543	2.81766	2.87227	2.74824	3.94567	4.54505	4.20123	4.81641	4.34639	4.4491	3.8182	4.21001	4.29268	4.75426	4.45284	2.67099	2.73147	2.39398	2.4322	2.64125	3.45197	2.77147	2.96742	2.54316	2.48233	1.84841	2.57468	2.3564	3.04015	2.88955	2.64721	2.63949	1.31769	0.938327	2.31626	2.38681	3.51199	2.60322	3.35501	6.01107	5.69485	4.42132	6.08506	6.1599	6.32615	5.89729	4.36076	6.07991	6.27992	5.79972	2.89984	2.66805	4.31215	2.97148	2.74248	2.9068	3.10162	2.52794	2.95427	2.69826	2.50319	3.27467	2.22604	1.82174	2.68175	2.79029	4.20757	2.63933	3.09437	2.94352	3.155	2.55302	2.81944	2.50079	3.6798	3.08398	3.25025	2.5726	2.32546	2.58028	2.59404	2.88892	3.60674	2.46068	2.83742	2.75666	2.86792	3.20392	2.88199	2.39519	2.70698	2.88202	2.68569	2.39377	1.96646	2.6601	2.72945	2.52179	2.30274	2.45183	2.9188	2.47468	2.91248	2.38339	2.2994	2.32391	2.18049	4.55808	5.12463	2.37619	2.95782	4.73392	2.83006	2.20097	3.75068	2.95491	3.49499	2.19053	2.39566	2.22113	2.63612	2.35554	4.03099	3.96636	3.88295	3.50188	4.0629	3.64316	2.69552	3.04031	2.37486	2.43934	3.18005	3.32961	3.20423	3.02621	3.14264	3.52794	2.39072	2.30283	2.50431	2.5513	3.28018	3.61171	3.04389	2.96672	2.4165	2.60279	4.46619	4.64682	6.65138	8.07682	7.90783	5.36153	4.21865	4.10139	6.36441	4.54182	7.64487	3.10216	2.36925	2.30081	3.4043	3.20247	3.05891	2.77901	2.45033	2.38865	2.14503	2.3692	2.52106	3.20503	3.63496	3.11937	3.90515	3.67205	3.76509	3.92298	3.47975	4.15879	4.14424	3.91115	4.12871	4.70943	4.43273	5.23368	4.31388	4.36899	4.52408	0	0	0.795933	0	4.2282	3.37188	3.41741	3.6621	3.66052	2.80297	3.95079	2.76757	3.69184	3.00736	2.63069	3.7765	1.77885	1.70421	2.27748	2.03279	3.5984	4.61439	3.28916	3.51472	3.60882	3.85696	4.32201	3.90195	4.65602	4.14788	4.69701	5.04818	3.09864	4.28159	4.70968	3.58661	3.94193	4.41277	4.34832	3.50699	4.94993	5.10481	3.65943	4.93954	4.12024	3.9885	4.27387	4.33557	4.97267	5.12764	4.52186	0.883939	0.936464	1.24215	1.12626	2.02217	1.29407	3.56437	0	2.43183	0	4.15264	3.10797	2.76759	2.18434	2.12764	2.25325	3.13637	2.3708	1.63341	2.15946	3.2451	1.47346	4.08978	4.04762	4.01038	3.80619	4.98155	4.94116	4.85842	4.51089	4.87305	4.25395	4.22213	3.49874	4.11979	4.48188	4.94161	4.09365	4.6978	5.38392	4.58149	5.02794	4.38507	4.43369	5.34867	4.77426	4.80727	4.71656	4.86077	4.77385	3.6001	3.35872	3.18765	3.50525	3.37726	3.83653	5.70794	5.75167	4.67932	4.71102	4.24888	4.62989	0.888243	0.691041	0.874532	1.70237	1.71131	1.57144	2.58259	3.49978	3.17657	3.63355	3.25515	3.04797	2.56392	2.73015	3.74395	3.6563	2.97068	2.54793	3.33477	3.49702	3.4899	2.74793	2.8574	1.75363	3.83752	0	4.4042	4.46797	2.51891	1.87019	0.791791	3.58435	3.77603	2.91555	1.84035	3.05031	1.12485	1.99471	1.31684	0	3.11801	0	2.7374	2.12145	0	2.85244	0	1.63879	4.42815	4.0941	3.60708	2.80339	3.06089	4.05134	3.25607	3.44949	6.37113	6.2733	5.44139	3.41579	5.86974	6.68182	4.68217	6.69235	4.29991	4.2705	3.52221	3.63366	4.05111	3.83978	3.58128	3.81804	1.03268	1.16254	0.799197	1.07171	0.429172	1.18854	0.914557	1.01734	1.06818	0.918551	1.11298	0.561276	1.26876	1.3204	0.471532	1.18629	0.931189	0.719446	1.2932	1.08216	1.0352	0.845205	0.716934	0.748169	0.675912	0.977244	0.648319	0.546115	0.691366	1.0711	1.26842	0.897843	0.956999	0.749133	0	0.781782	3.43896	2.99446	3.41552	3.79382	3.33646	3.18765	3.30298	3.6001	3.35872	0	0	3.41348	3.44586	4.115	3.46911	3.67384	3.33222	3.17293	3.6059	3.48126	3.68472	3.56014	4.34825	4.99194	5.53018	4.40661	4.7612	4.66901	4.77384	6.17636	7.4458	6.83972	6.8091	6.85877	7.2587	5.69147	6.56714	7.13311	6.85193	6.59738	7.61383	7.33422	7.96873	7.39667	7.03677	5.46645	4.86976	4.50219	4.76708	4.49828	5.12799	4.76046	4.8051	4.42001	4.26283	4.36295	4.41122	4.3246	4.28603	4.87699	4.70183	4.47335	6.0292	2.39701	2.20188	2.79744	2.748	1.61015	1.5388	2.3489	2.04371	2.98779	3.39662	5.29526	6.31899	3.16006	0	4.37343	4.5945
PP_3831	3.28573	3.81271	3.86826	3.19289	3.55244	3.00346	3.21052	3.49661	2.76407	3.57538	3.42398	3.38621	3.33392	3.38824	3.04012	3.65203	3.59876	3.40109	4.50548	4.9087	4.09053	4.98082	4.26786	4.67094	4.08645	4.44782	4.60624	4.61034	4.03438	2.63455	2.41293	2.39483	2.50938	2.55537	1.93465	2.03934	1.83345	2.73231	2.11989	2.44948	2.4832	2.34168	2.36299	2.46599	2.0941	2.55093	2.09599	2.78003	2.0747	3.67127	2.93849	3.80789	3.57889	6.34843	5.74953	4.35912	6.47341	6.41058	6.63992	6.03741	4.26583	6.29013	6.6189	5.85324	3.31748	3.19645	3.77803	3.09192	2.97739	2.77692	2.76179	3.39427	3.16635	2.69372	3.04438	2.80372	2.3631	3.15261	3.01194	3.61594	3.69958	3.31803	3.53167	3.09091	3.57793	3.1209	3.34516	3.51677	3.18954	3.0652	3.27154	3.71484	3.49164	3.6903	3.08054	3.08858	3.3832	3.49576	3.66736	3.15427	3.14501	3.06448	3.4857	2.63169	3.30067	2.91641	3.44745	3.264	3.07897	3.56869	2.89863	2.69705	2.96041	3.17854	3.10521	3.00999	2.80196	2.80793	3.13358	2.74478	2.81438	3.02179	2.95044	2.32967	3.11504	3.63875	3.26663	3.0659	2.8063	3.13158	3.02042	2.56665	2.84456	2.83291	2.49578	3.13042	2.54944	2.60058	2.62795	2.51729	2.11026	2.11974	1.47489	1.34643	1.82938	1.67976	1.79911	1.8511	2.18876	2.24715	1.77038	1.81461	1.46295	1.58706	1.93221	1.70687	3.29152	3.62368	2.01922	2.6831	1.74973	1.89082	3.71101	3.6801	4.86768	6.12903	6.0601	4.21815	4.86075	5.60271	4.62735	3.64192	5.38692	2.39017	2.36759	2.70923	3.19139	3.10707	3.33208	2.83423	2.49324	2.75613	2.46448	2.30842	2.62315	1.89092	2.14888	2.37431	2.29336	1.95364	2.12477	2.32222	2.47064	4.25868	3.88904	3.94678	3.84937	4.21154	4.07367	4.28701	4.07829	3.9211	4.11272	0	0	0	0	4.90827	3.42181	1.84171	2.37978	2.14447	1.45447	6.06177	1.74105	6.23783	1.70255	5.91694	2.30594	2.8189	0.648238	0.457798	0.867997	2.13392	3.03819	2.71584	2.23605	2.80276	2.30076	2.98769	2.23952	2.17769	3.79655	1.82182	3.58607	2.95053	1.67269	3.23192	3.91723	2.6118	3.27316	2.51071	0.888607	2.99707	3.23139	0	2.81476	2.93833	2.23024	2.67851	3.21188	3.74005	3.70968	3.31255	0.120792	0.226073	0.502289	0.766811	0.951475	0.331539	0	0	0	0	0	2.34138	0	0	1.76478	0	1.35601	2.11778	0	0	2.00641	2.26106	3.08023	3.023	3.49217	2.91833	2.70534	2.34662	2.1657	2.15034	1.98284	2.84961	3.04735	3.50485	1.96904	2.01362	3.79348	2.27847	5.46867	4.76038	5.39328	6.09841	5.34437	5.41616	6.4239	5.53174	5.48598	5.95685	6.17301	6.24843	1.45146	1.31567	1.5272	1.57232	1.40482	1.95107	3.99332	4.11125	4.73983	4.12185	4.39251	3.96768	1.06349	1.20901	1.27703	0.849706	0.604343	1.0932	1.92734	2.70127	2.28783	2.44794	2.38161	0.978273	1.45847	1.87715	2.36056	2.42583	2.5526	1.76062	0	0	0.995082	1.52502	1.22261	0	0	0	0.424185	0	0	1.09354	0.832317	0.813274	0	1.26142	0	0.67635	0	1.04421	0	0	1.11865	0	0	0	0	0	0	0	2.21789	2.81356	0	2.06767	2.6385	2.76225	2.29665	3.53529	3.85785	2.96191	3.23741	2.97876	3.1703	2.8365	3.26718	3.0511	2.31951	2.71833	2.65245	2.82596	2.93566	3.42946	2.90788	3.20605	0.826082	0.829992	1.07456	0.477243	0.317944	0.78485	0.647829	0.968353	0.449815	0.75796	0.83992	0.686326	1.05889	0.31005	0.7314	0.627312	0.78744	0.941266	0.528514	0.595596	0.978793	0.819848	0.959595	0.271768	0.30943	0.562913	0.463104	0.576459	0.357566	0.741227	0.772112	1.06285	0.516629	0.403789	0.716443	0.227266	2.67347	3.07714	2.9703	1.71789	1.40585	1.5272	1.14316	1.45146	1.31567	0	0	1.85106	2.14844	1.77606	2.18544	1.75824	1.81629	2.52123	1.78121	1.98891	2.13228	2.11403	2.32944	4.19803	3.79547	4.07504	4.33558	3.71676	3.4731	5.8328	6.96988	6.59952	6.265	6.55805	6.56466	5.22219	6.03298	6.60436	6.38596	6.2932	7.1535	6.89233	7.34618	7.06385	6.70847	4.41106	4.03375	4.35097	4.16627	3.34248	3.85611	4.12272	4.10379	3.85889	4.40077	4.75951	4.80661	3.5196	3.30842	3.03529	2.67204	3.17155	3.8938	0.394112	0.396069	0.80527	0.261864	0.440125	0.439314	0.667518	1.07808	1.79357	0	2.28993	2.80963	3.24399	0	0	0
PP_3832	11.9126	11.8793	11.5384	11.5535	11.9109	12.0337	11.6189	11.4902	11.3289	11.0754	11.3603	11.4642	10.9758	11.0108	11.5272	11.5942	11.3177	11.6915	9.45567	9.94676	9.10447	9.4297	9.39632	9.95904	9.94705	9.10324	9.60614	9.21293	9.01599	11.7153	11.658	11.4643	11.3663	10.403	10.7625	10.3313	10.419	11.5388	11.4779	11.6123	11.5225	10.4869	10.6448	10.6484	10.5702	12.1699	12.9727	13.4757	12.7073	12.7874	13.1488	13.3056	13.0749	10.3471	10.7487	11.1358	10.3258	10.3191	10.2231	10.6643	11.1139	10.4543	10.4481	10.7402	11.3141	11.6161	11.9366	10.6093	10.6011	10.8263	11.2117	11.423	11.5056	11.403	11.4052	11.6796	11.2712	11.3243	12.0643	11.1367	11.3771	11.2712	11.0653	11.2325	11.3638	10.2612	10.5553	11.0189	10.6149	9.99226	10.5957	11.3532	11.4171	11.3544	10.3958	10.2785	10.6963	11.1174	11.1806	10.2756	11.5455	11.7763	11.7428	10.911	10.3621	10.3399	11.0354	11.3249	11.2652	11.3633	11.323	11.1458	10.5712	11.1255	11.2914	11.146	11.169	11.3112	12.1069	12.4992	12.1804	12.2348	12.3528	12.1918	13.1288	12.023	13.0475	12.6643	11.9788	12.0189	11.6922	11.5606	11.7918	11.8048	11.614	11.6874	9.29579	9.47214	8.21992	7.97716	8.74983	8.73636	11.0749	11.4462	10.6142	10.6136	10.9344	10.8509	10.882	10.8001	10.5927	10.7392	9.08023	8.9702	9.87552	9.45839	9.3233	9.37412	10.0805	9.99314	10.3053	10.2185	10.9367	10.6666	9.8085	10.5521	10.651	11.5729	10.4541	10.3147	9.01208	9.20518	8.74965	12.4447	12.7914	12.8256	12.3171	12.146	12.3977	13.1538	13.1059	13.1832	12.5799	12.7384	12.5017	10.6335	10.6692	10.1802	9.94592	9.79947	9.67112	10.2529	10.304	10.1683	10.1327	10.515	11.6995	9.56828	9.22632	9.80131	9.21559	8.95079	8.10995	9.90946	11.2314	10.0173	11.0106	11.64	10.3769	9.27741	9.22601	9.10524	9.18868	9.64832	9.27221	9.78252	9.1692	9.82177	8.99951	10.6165	10.0985	10.3523	9.88135	9.98953	13.4801	10.4178	14.418	10.5497	13.6248	11.0092	9.2678	10.9061	11.408	8.59774	10.6438	12.3001	8.67237	10.7027	11.3548	8.08617	11.2025	11.7779	8.16453	10.7418	12.1003	8.99023	12.2828	11.68	9.38101	9.0052	10.5785	10.719	11.5241	11.0052	5.66202	5.73206	6.40797	7.31968	8.74635	8.82499	9.44675	9.43902	9.18696	9.1673	8.41127	8.64505	5.0462	5.58272	6.11164	6.17475	6.39702	6.24384	5.73279	6.59422	6.20483	6.47893	11.4226	11.8344	11.138	12.0542	12.0734	9.20339	11.7081	9.73848	11.3742	8.50339	8.53676	8.61783	7.4321	7.17219	7.5307	7.88376	9.8874	9.81395	9.97537	10.4475	9.7663	9.91967	10.8068	9.8756	10.0519	10.2127	10.2568	10.8847	12.1366	12.0455	12.0174	11.6675	11.7132	11.7854	11.3996	11.6592	9.82642	9.55724	9.4717	9.58812	9.43813	8.90333	9.12908	8.52105	8.28921	8.57613	10.7821	10.5601	11.1057	10.5425	10.4388	10.6905	10.1833	9.18276	9.16404	11.1544	11.3537	11.2233	5.27042	5.53613	4.86905	5.48095	5.97766	6.05336	5.16665	0	3.01153	5.16838	4.45127	5.17605	4.65517	5.2542	5.64463	5.46979	4.88112	5.25103	4.36013	3.58213	2.35392	5.09828	3.71202	4.36643	0	3.35635	0	0	2.62472	4.60399	9.06085	9.30221	9.46885	10.3668	10.9006	10.8121	9.13022	9.13451	10.3189	10.4414	10.6007	8.49614	10.1868	10.7457	8.96787	10.5016	9.06934	9.13365	11.0676	11.0851	9.53103	9.64348	9.55816	10.5214	10.9916	10.8546	10.7333	10.7023	11.0103	11.047	11.0868	11.0675	11.2427	11.0916	11.1069	11.6127	11.7189	10.7488	10.2533	10.8278	11.2338	10.6917	11.1175	11.157	11.201	11.1022	10.9944	11.6303	11.0314	10.8027	10.3537	10.4259	11.1267	10.931	11.2315	11.3072	11.0355	11.1027	10.8839	11.3595	12.0304	12.1938	12.0764	12.3711	12.3309	12.0174	12.4529	12.1366	12.0455	7.46089	10.0024	10.9063	10.887	10.8863	11.0123	10.6881	10.7278	11.6698	11.6216	11.5795	11.4036	11.4525	11.4476	7.83263	10.0318	8.21805	11.4292	7.89894	8.46412	7.6941	10.226	8.7708	10.5316	8.33278	9.58657	7.6801	8.26383	8.82616	7.97447	8.50837	10.4239	8.00168	9.2314	9.6823	10.6032	7.89125	11.5881	8.37361	10.7319	8.7178	10.5412	9.51272	9.52099	9.34067	9.53487	9.37038	9.41087	11.1221	11.0855	10.0434	9.76677	10.7701	10.6901	7.60697	7.73047	8.15896	8.05693	8.40768	8.26864	7.15548	7.25696	6.49527	4.76995	8.54245	7.39839	7.0482	7.40592	7.28932	6.48262
PP_3833	6.79567	7.27894	7.32924	7.16678	6.44109	6.69023	6.36814	6.32688	6.80864	6.59535	6.98925	6.32937	6.41658	6.75678	6.59313	7.13928	7.13912	7.02648	8.78215	8.89939	8.3675	8.39372	8.74863	8.84772	8.8905	8.05743	8.54006	8.16903	8.02849	5.51933	5.48777	5.41192	5.19291	5.37755	4.98515	5.54117	5.16878	5.55051	5.45714	5.61042	5.4579	4.94828	4.27034	5.05368	4.8605	5.30556	5.62489	5.58825	6.00427	6.88796	7.81855	7.18058	7.37104	8.29849	8.63217	9.08983	8.29774	8.16969	8.27236	8.49428	8.99442	8.35643	8.41754	8.66111	7.32647	7.21057	7.48915	6.94465	7.25761	7.22392	6.8513	6.56975	6.95944	6.20602	6.63239	6.79264	6.11026	6.72681	7.29408	7.45622	6.87392	7.07346	7.29726	7.50287	7.33814	5.50777	5.85422	5.207	6.40963	6.71592	6.31836	5.4017	5.97462	5.89196	5.06974	5.35794	5.69014	5.90541	5.74925	5.73993	7.08991	7.01933	6.59197	6.86764	6.15707	6.41693	6.28219	6.54807	6.54993	6.9512	6.81968	6.61366	6.72177	6.64575	7.06634	6.47388	6.21105	6.25662	5.28646	5.13737	5.46462	4.43167	4.94391	4.62674	5.34162	4.69093	4.76552	4.89996	5.72718	5.28275	4.43018	3.98889	4.04506	4.225	5.02295	4.68133	6.47515	6.32713	5.07434	5.12997	5.89055	5.87652	5.23781	5.66637	5.03971	4.75917	6.35657	6.07669	5.34596	5.13074	5.33945	5.68493	3.4444	4.24248	4.93227	4.64357	5.00084	4.72398	4.99485	5.13857	5.30426	5.07491	7.65869	7.63444	6.50659	7.1091	7.37068	7.94212	7.79991	8.41715	5.928	6.26612	5.8727	6.16156	5.36521	5.64074	5.80683	5.98553	5.76825	5.89954	5.99042	5.87825	4.96754	4.86812	4.99992	6.28006	5.91429	6.09196	6.05313	6.21385	6.03706	6.07892	6.27949	6.17926	6.4902	6.54783	7.3709	6.415	5.90618	6.4532	5.94802	5.83984	5.77233	0	0	0	0	9.76105	8.08129	4.35174	4.71551	4.48682	4.64569	4.91709	4.33026	4.63555	4.11183	5.11026	4.48383	3.755	4.50591	4.19117	4.04431	5.03695	4.63386	5.48856	4.79757	5.75231	4.56668	6.46841	5.77572	5.12716	6.23901	4.73567	4.87183	5.98273	5.50024	5.31531	5.12823	0	5.81007	6.21584	3.9784	5.15371	6.86035	3.8127	6.86493	4.64828	5.17831	4.05404	5.18229	5.73056	6.0696	6.40802	0.742435	0.795247	1.48813	1.14818	2.55031	2.45407	5.50918	5.37094	5.38127	4.85375	4.1906	3.67305	4.6378	3.57725	3.89345	3.65786	3.8602	4.09491	2.08501	3.75264	4.76357	4.51883	6.47401	7.03704	7.22989	5.93819	7.23266	7.01043	7.25944	6.98808	7.14661	5.92293	6.01274	7.12479	4.28784	3.93226	5.10695	4.10349	7.62793	6.98553	7.67329	6.04523	7.59497	7.64825	7.36181	7.90664	7.96087	7.94906	8.17122	8.08756	5.14252	5.17833	5.49375	5.8684	5.66118	5.72476	9.5001	9.64692	8.45503	7.98217	8.15075	8.23302	4.92593	4.75819	4.65341	4.28867	4.46268	3.71878	6.80727	6.71218	6.61268	7.01994	6.69247	6.58972	5.61451	6.45807	3.93939	6.77451	6.79665	6.60926	3.00174	4.32524	3.03129	1.89274	1.54945	0	3.13951	0	1.98672	2.9104	0	0	1.70294	2.69386	2.2979	1.23021	1.09584	0	1.49631	0	0	0	0	0	0	0	0	0	0	0	5.88379	6.11613	4.77534	5.55836	5.84907	6.03948	6.10539	5.95952	6.20587	6.9388	6.1507	5.51584	6.05575	6.07196	5.99971	6.07708	6.35307	5.86656	6.13355	4.99107	6.22262	6.23771	6.17862	6.12838	5.34716	5.5219	5.39562	5.12893	5.20871	5.6365	5.69425	5.97733	5.6637	5.42426	5.59356	5.93423	5.87205	5.4954	4.95657	5.44292	5.27668	5.17932	5.20998	5.69236	5.60565	5.27942	5.05598	5.54921	4.79339	5.3493	4.64754	5.17989	4.78406	5.46541	5.63901	5.83094	5.26825	5.41844	4.85189	5.36399	5.61721	4.89603	5.48468	4.71494	4.72391	5.49375	4.7341	5.14252	5.17833	0	0	5.86825	5.62837	5.9411	5.89294	5.90199	5.74064	5.49646	5.71492	5.60404	6.14782	6.31853	6.18379	6.37533	8.04636	6.0519	8.95396	5.89968	7.0888	6.65467	8.43016	7.77557	8.45467	7.58913	7.97872	6.61749	7.06171	7.56746	7.24764	7.47971	8.5595	7.46721	8.16348	8.12509	8.28417	6.29284	9.11645	6.41148	7.79834	6.62425	8.54089	8.24987	8.14393	8.1097	8.35092	8.20776	8.22068	5.21084	5.09706	5.41287	5.25803	5.56365	4.80083	2.99272	2.66119	3.12768	2.98219	2.93111	2.90031	4.22733	4.29465	3.93138	3.97277	6.67499	6.39884	6.21852	3.38262	5.32623	4.12815
PP_3834	6.05267	5.98639	5.95148	5.93405	5.74326	6.17348	5.6152	5.76815	5.56073	5.38794	5.86745	5.6171	5.72604	5.74805	6.0692	6.03004	6.18222	6.18089	7.79327	8.02639	7.81707	7.97565	7.82913	8.12318	8.20154	7.6471	8.08744	7.84804	7.76921	5.6295	5.53115	5.71588	5.83054	5.93511	5.85889	5.8291	5.75976	5.85974	5.72716	5.661	5.73015	5.74399	5.77702	5.9076	5.79826	5.55282	4.12164	3.08686	6.46705	7.21512	7.5731	7.33997	7.48518	7.48657	7.76736	7.97658	7.64011	7.55874	7.68638	7.75346	8.00429	7.61343	7.58567	7.93132	6.22783	6.10421	6.11339	5.71059	5.76538	5.79317	5.65819	5.93333	5.84855	5.37001	5.77756	5.84948	5.52074	5.94542	6.07613	6.34769	6.40607	6.37926	6.36018	6.18637	6.26832	5.12547	5.5053	5.38619	6.17757	5.73171	6.22495	5.76997	5.57739	5.80514	5.35354	5.54447	5.98912	5.65161	5.63468	5.44474	5.75832	5.86594	6.73026	5.53928	5.26988	5.29052	5.75044	5.76227	5.66199	5.80817	6.06617	5.56725	5.71828	6.0211	6.12835	5.62547	5.64864	5.65142	5.0788	4.9237	4.80192	4.38086	4.85657	4.68908	5.21918	4.38497	5.20872	4.77663	5.67148	5.08561	4.38696	3.68668	4.25357	4.31474	4.32487	4.44375	6.09732	5.9989	5.51095	5.43184	5.67632	5.55149	5.28691	5.64199	5.35097	5.34765	5.37717	6.17593	5.57781	5.29124	6.09925	6.05371	4.58646	4.41447	5.14506	5.28229	5.87026	5.81668	5.31783	5.23053	5.69545	5.66926	6.7476	6.73791	6.0793	6.47523	6.58599	6.55191	7.2597	7.66649	5.52141	5.39495	5.5092	5.66527	5.43382	5.45264	5.75746	5.57859	5.46761	5.74409	5.74434	5.71908	4.33511	4.75268	4.40525	5.81225	5.84545	5.85497	6.04763	5.98371	5.83597	5.82687	5.98928	6.17191	6.22904	6.35774	6.30712	6.62194	6.17246	6.86212	5.92238	5.9712	5.76995	0	0	0	0	9.2163	7.05454	4.18479	4.57561	4.7752	3.4757	5.66311	3.67774	5.7366	3.91558	4.89135	4.7729	2.02163	3.19008	3.42967	3.26459	5.06042	5.36119	5.59885	4.14871	5.7583	5.52095	6.7028	6.03387	5.29392	5.74507	4.89229	4.9676	5.65877	5.31107	5.14764	5.6931	3.86432	5.78036	6.38276	4.1096	5.69543	6.41955	3.29088	6.36928	5.69184	5.95096	5.92396	6.56707	6.56455	6.90968	6.69659	1.82935	1.47004	2.7953	2.77742	3.67355	3.4301	4.32794	4.23228	4.13735	4.17672	5.12116	3.94387	3.49022	3.17502	4.57924	4.66605	4.63859	4.31507	3.85757	4.17159	5.30123	5.45746	6.1734	6.70508	6.80658	5.60193	6.67674	6.2396	6.70812	6.06201	6.52949	5.28542	5.51981	6.86732	4.92053	4.3273	5.46219	4.61667	6.97053	6.34028	7.16647	6.70728	7.23332	7.2038	6.65904	7.26989	7.33083	7.77767	8.04421	7.86555	5.1249	4.92162	4.86282	5.05762	4.97306	5.11809	7.31084	7.33543	8.10816	7.95091	7.90712	7.84443	3.7235	3.89924	3.6958	3.75325	3.71665	3.6254	5.12583	5.41569	4.9442	4.06727	4.44989	4.23606	3.63693	4.75526	3.7943	5.33802	5.1376	4.75004	5.03329	4.69308	4.59619	4.73198	4.50471	3.93836	4.10908	0	5.15302	4.81393	3.25936	2.89103	3.88804	3.58276	3.64483	3.15518	2.77554	3.86198	4.33427	3.93343	4.44847	5.03896	4.20193	3.93858	4.17981	4.32059	4.97987	4.54349	3.81667	4.73032	6.39791	6.68734	6.25789	6.32267	5.97588	6.39009	6.57178	6.53624	7.05298	6.77595	6.80854	6.19839	6.67188	6.46283	6.55216	6.20421	6.49112	6.84633	6.6786	6.46367	6.62979	6.61185	6.76409	6.59632	3.92754	4.19185	3.9204	3.94711	4.32284	4.20965	4.36332	4.77579	4.24908	3.85256	4.4275	5.03336	4.66662	4.06818	3.47264	4.14555	4.15207	3.84802	3.96415	4.4011	4.43679	3.89677	4.0225	4.63829	3.72701	3.92952	3.21741	3.84004	4.19991	3.98622	4.02986	4.10762	3.73197	4.18542	3.96501	4.30961	5.27446	5.17882	5.25109	4.87148	4.66563	4.86282	4.70501	5.1249	4.92162	0	0	5.91404	5.99931	5.96929	5.69755	5.67399	5.62596	5.8065	5.82114	5.76712	5.88677	5.89961	5.97308	6.7452	7.87364	6.38156	8.31054	6.43965	7.07686	7.05389	8.4613	8.04564	8.0906	7.89092	8.13722	6.96726	7.41934	7.83661	7.48991	7.58455	8.57361	7.93824	8.51242	8.24914	8.39528	6.98794	8.73584	6.45309	7.01716	6.75509	7.82617	7.96462	7.94658	7.80994	7.91612	7.93189	7.94605	5.10129	5.06771	4.77037	4.63778	5.1952	5.0099	5.40887	5.38248	6.01422	6.07094	5.04031	4.9527	6.01532	6.10474	3.98492	4.05272	6.77762	7.143	2.80636	3.64876	4.17198	4.93535
PP_3835	7.30342	6.81406	7.28341	7.0465	7.21599	7.09603	6.94176	7.00426	6.44043	6.90923	6.8774	7.18749	7.06181	6.94013	7.20015	7.43382	7.33587	7.48708	8.36039	8.50327	7.97512	8.20265	8.21081	8.47507	8.72065	8.43011	8.50468	8.31391	8.2985	7.36369	7.32558	7.19751	7.25555	7.36695	7.27811	7.40526	7.39616	7.34285	7.26389	7.10854	7.39145	7.39362	7.19037	7.2945	7.32593	7.18496	7.74888	7.55475	7.75212	8.13081	8.73094	8.54837	8.50304	7.9991	7.98637	8.38184	7.90217	7.852	7.99066	8.05927	8.33	7.97658	7.95376	8.19739	6.96248	7.09813	6.97174	7.06425	6.54356	6.75465	6.84711	7.13937	6.91832	6.49997	7.07844	6.63597	6.50405	6.74824	6.79199	7.41687	7.3057	7.46945	8.06055	7.85755	7.74471	6.44557	6.50769	7.89821	7.9799	7.35656	7.88109	6.9084	6.7924	6.95765	6.78116	6.88802	7.20029	6.99135	7.10742	7.03185	6.61157	6.84213	7.59877	6.91235	6.29211	6.28171	6.9749	6.88156	6.88125	6.96105	7.18583	6.67146	6.73408	7.08571	6.96343	6.46004	6.51352	6.81849	6.64701	6.49295	6.37528	5.71142	6.19881	5.96282	6.57224	5.35466	6.66865	6.31061	6.21193	6.07239	6.00465	5.41995	5.87192	6.02912	5.6864	5.84554	6.66171	6.65468	6.01546	6.08858	6.64836	6.43196	6.15665	6.2218	6.30739	6.39767	6.15091	6.865	6.20559	6.15792	6.75419	6.76768	5.37752	5.72722	6.19756	6.31108	6.23135	6.31924	6.25096	5.97984	6.64781	6.70344	6.78679	6.77993	6.57285	6.51473	6.57561	6.55777	6.53638	6.45198	6.07633	6.09537	5.9704	6.95829	7.29117	7.26464	7.90114	7.69369	7.65049	7.84018	7.82554	7.86623	6.20846	6.60496	6.52418	6.68462	6.7778	6.72531	7.02446	6.84904	6.82716	6.86933	6.90356	6.54505	6.37755	6.36818	6.56245	6.93984	6.68725	7.02733	6.5566	6.54065	6.54711	0	0	0	0	9.64942	7.76727	5.3115	5.19827	5.63623	4.47903	5.15613	4.6252	5.05652	4.89762	4.83166	5.67765	4.75058	4.84501	5.29169	5.00366	5.85147	6.3598	6.69511	5.73658	6.76353	6.46085	7.48413	5.78448	4.85541	6.03738	4.90886	5.05898	5.70047	5.23389	5.00309	5.77788	4.62357	5.42644	6.28564	4.00034	4.98951	5.79527	3.31532	6.21199	5.23673	5.92743	5.76947	6.16855	5.64432	6.20652	6.24403	2.14964	2.00971	2.71491	2.51039	4.11207	4.07223	4.41769	5.33634	5.25591	5.81571	4.46276	5.57279	4.26414	3.77306	5.53708	5.0397	4.98615	4.92753	3.98471	4.24319	6.2544	6.37316	6.67262	7.09542	7.13144	6.19217	6.43999	5.68394	6.36547	5.79815	5.94689	6.38829	6.80198	6.74622	5.32345	4.97495	5.83106	5.21326	7.25	7.58999	7.55399	6.90671	7.42559	7.16001	7.17306	7.45623	7.50879	7.36947	6.97105	7.05764	4.90901	4.85962	5.0081	4.90067	4.94324	4.95008	7.60488	7.5286	7.53998	7.36132	7.29741	7.65009	5.53293	5.50323	5.43728	5.06052	5.10712	5.03009	5.89593	6.39254	5.29198	4.61824	4.70303	4.42728	4.43313	5.53442	5.04737	6.0555	5.55986	4.99397	6.09434	6.14338	6.2194	6.08778	5.0834	4.90709	5.07694	0	5.78695	6.23899	3.30751	3.52249	4.12981	4.24901	3.5546	4.58394	4.46953	4.62732	5.14685	4.66308	6.00261	4.56597	4.21313	5.6465	4.78968	5.89031	5.82827	5.33999	5.37643	4.23999	6.94585	7.12049	6.89727	6.03764	6.26664	6.66768	6.93375	7.06629	7.20647	6.98493	6.4942	6.87026	6.93126	6.87717	6.80518	6.54343	6.55773	7.16605	7.19766	7.12098	6.89708	6.97136	6.92327	6.83419	5.33438	5.16781	4.78985	4.97912	5.12026	5.37448	5.30524	5.5729	5.42104	5.29321	5.45801	5.4663	5.61137	5.04922	4.66871	5.07022	4.8476	4.93524	5.22193	5.3994	5.37621	5.10804	5.09689	5.32505	4.87703	4.96706	4.40219	5.00079	5.12392	5.24457	5.28407	5.29954	5.10654	5.19833	5.03585	5.26711	5.29875	5.28986	5.36325	4.60241	4.63832	5.0081	4.85136	4.90901	4.85961	0	0	6.46454	6.53799	6.57612	6.43566	6.37726	6.41527	6.44647	6.55661	6.47956	6.34695	6.50648	6.46353	6.61008	7.01107	6.76336	7.58335	6.17828	6.74812	6.86934	7.94548	7.73604	7.67394	7.71393	7.8072	6.57732	7.27544	7.67292	7.3555	7.41928	8.16153	7.52504	8.14064	7.93334	7.78734	6.77045	8.05164	6.48531	6.80403	6.76671	7.5195	7.49445	7.45817	7.28991	7.35674	7.25625	7.24994	6.18235	6.03964	6.11463	6.0664	6.14222	6.1742	4.84194	4.88876	5.48715	5.5902	4.78098	4.82209	5.42347	5.60054	4.01923	3.69523	6.08416	5.60493	0	3.94261	4.55646	4.70786
PP_3836	5.63403	5.93324	5.45119	5.93958	6.09425	5.86922	5.37147	5.5594	4.35897	5.73413	5.69413	5.71359	5.67376	5.95982	5.79116	6.10482	5.71422	6.02481	8.76019	9.07452	8.59165	8.93432	8.55	8.98915	9.12997	8.55091	8.65664	8.51804	8.14613	6.8876	6.69763	6.66795	6.62681	6.23052	6.08667	6.36634	6.4788	6.90901	6.40091	6.66825	6.32252	6.26333	6.4104	6.31366	6.10413	6.47823	5.29966	4.11388	7.88545	7.45166	8.67483	8.43655	7.9096	8.32204	8.66977	9.15762	8.38255	8.31805	8.57523	8.4333	8.79485	8.46098	8.52401	8.73929	5.83946	5.96697	5.6656	4.81126	5.38867	6.06385	5.58951	6.17691	5.95529	5.91585	6.35078	6.10753	5.48097	5.97389	6.46769	6.85837	6.80258	6.61205	6.6943	6.70231	7.16515	5.3808	5.83124	5.09538	6.57422	5.56335	6.09554	5.58908	6.08534	6.3329	5.54386	5.77588	6.10419	5.93617	6.00241	5.2017	6.0762	6.10019	6.43518	5.61947	4.8931	5.15166	6.03337	5.6617	5.96265	6.30013	6.23414	5.91706	5.10952	6.20889	5.89732	5.83062	6.15212	6.19595	5.86022	5.14359	5.30674	4.39999	4.30072	4.72406	5.64684	3.75973	5.34877	4.73461	5.4382	5.02316	4.88585	3.994	4.22714	4.70697	4.116	4.52623	7.02587	7.44328	5.82515	5.70055	6.63484	6.50103	6.5299	6.96464	6.52263	6.3421	6.58749	6.73045	6.299	6.3286	6.38932	6.73822	5.14037	4.68728	5.92954	5.89251	5.52636	5.92306	6.07471	6.23983	6.62561	6.7139	8.7357	8.42971	7.69813	7.91456	7.69738	8.4522	7.46746	8.05127	7.44379	7.58704	6.62772	6.4151	5.35349	5.62295	5.59017	5.42205	5.70381	5.85343	5.76838	5.81678	4.46125	4.37089	4.70766	7.51509	7.29131	7.25862	7.34536	6.89635	6.92687	7.18431	7.30639	7.66344	7.41307	7.61026	8.0772	7.78088	7.41068	8.01553	6.91971	6.41659	6.28418	0	0	0	0	10.2059	8.20962	4.58433	4.95056	5.1733	4.8558	2.96578	4.45567	3.90923	4.45241	2.76105	5.65389	4.55137	4.42625	5.15399	4.02607	5.67939	6.91526	6.28443	4.9977	6.25684	6.42477	7.44456	7.37994	7.21961	8.76439	8.07047	6.99946	7.64796	7.19951	7.77359	8.95933	7.4225	8.04679	8.29694	6.80024	8.08188	7.9871	6.33124	7.71934	8.18627	7.31963	7.16652	7.34141	6.98872	7.85805	8.00937	3.02172	3.33879	4.49893	4.30166	4.80727	4.79767	5.45447	4.44081	6.14094	6.18206	4.53217	4.96141	0	0	0	0	0	0	0	0	0	0	6.15903	7.34189	6.88408	5.99988	7.84124	5.25679	7.42428	5.21924	7.03126	4.80798	6.03978	6.2148	3.5613	4.63969	5.55761	4.52751	6.8082	7.02239	6.74277	5.41648	6.78856	6.92392	7.04499	6.8454	6.76699	7.02437	6.69132	7.4496	7.9845	8.08995	8.10424	7.53421	7.30629	8.02501	7.25616	6.92723	8.64284	8.96391	8.11906	9.20986	5.4625	5.20392	5.16803	4.69901	4.51449	4.89765	6.34009	6.54533	5.97998	5.2226	6.0165	5.99831	4.66098	4.68781	5.11786	7.48631	7.40912	6.8406	0	0	0	0	0	0	0	0	0	0	0	0	0	0	0	0	0	0	0	0	0	0	0	0	0	0	0	0	0	0	8.23932	8.06336	7.69109	8.67663	8.70573	8.5859	8.42738	8.34407	8.6722	8.42354	9.14822	7.78818	9.04971	9.03946	8.07838	7.36203	7.95894	8.01364	9.65196	9.7368	8.41795	8.24788	8.61326	9.36245	4.52119	3.97275	3.24674	3.87387	4.70769	4.28235	3.97326	4.22716	4.06442	3.88444	4.3392	4.46428	4.8184	3.68354	3.25781	4.05714	4.41493	4.21897	3.90105	4.69726	4.1828	3.62588	4.28273	4.41686	4.45841	3.53774	3.50865	3.74853	4.47233	3.84598	3.97786	3.87404	4.15045	3.73015	4.23865	4.89596	7.36768	7.34166	7.31299	8.08225	7.92002	8.10424	7.96367	7.9845	8.08995	0	0	7.93624	7.86425	7.93213	7.53561	7.21362	7.20149	7.46926	7.44344	7.44972	7.81029	8.19643	8.1422	7.27713	8.69767	6.91235	9.6198	6.48505	7.81369	7.09552	8.56215	7.62564	8.69875	7.62033	8.46511	6.91125	7.30958	7.97642	7.54721	7.36216	8.78874	7.45185	8.51426	8.54791	8.85083	7.66045	10.2136	7.41685	8.26546	7.63797	9.4018	8.72415	8.75566	8.36181	8.01364	7.97776	7.79365	5.04239	5.06234	5.47355	5.22568	5.1163	5.88954	0.473126	0.982434	0.299687	0	0.811916	0.46149	0	0	3.34241	4.70822	6.77013	7.37393	0	3.7109	5.10643	6.0098
PP_3837	4.94935	4.87492	5.17298	5.34416	5.61296	5.82393	4.82475	4.56949	4.53125	5.50444	5.74294	4.91678	4.85325	4.99413	5.45097	5.92704	5.4964	5.8024	7.29914	7.7566	7.4264	7.57638	7.63797	7.82277	7.75367	6.83878	7.42003	7.21685	6.89309	5.60383	5.92433	5.99803	5.75109	5.00739	5.04816	4.75351	4.60374	6.12383	5.81415	5.65807	5.4106	4.70045	4.79389	4.80731	4.8841	5.25949	5.15216	4.40197	6.8892	6.34577	6.64143	6.34589	6.84094	7.5065	7.5087	7.67674	7.65657	7.50875	7.6063	7.58967	7.45235	7.47719	7.56859	7.56734	4.58589	4.76739	5.423	4.4453	4.57993	4.85093	5.17018	5.66543	5.44644	5.48951	6.00588	5.54777	5.27548	5.23943	6.58862	6.29216	6.30439	6.06662	4.6928	5.38827	5.39032	4.60322	5.35592	3.26364	5.56936	4.71661	5.07131	5.89478	6.31501	6.04789	4.76277	4.61442	5.01787	5.89703	6.0978	4.63621	5.12631	4.75494	5.40653	4.30229	4.33221	4.15435	5.33683	5.30006	4.96213	5.56605	5.32425	5.22838	4.75174	5.40179	5.68491	5.11547	5.335	5.84211	4.86211	5.165	5.50331	4.85466	4.75401	5.15553	5.97002	4.03918	6.32605	5.22658	5.12074	5.55872	4.0971	3.77833	4.09952	3.92306	4.18583	4.11206	6.93008	6.74952	5.75277	5.51913	5.76859	5.8164	6.63395	7.1948	6.85727	6.71757	5.7738	5.86385	6.13136	6.01116	5.27569	5.71227	5.48754	5.70539	6.30639	6.1628	5.69413	5.74785	5.75005	5.30134	6.71332	6.78128	5.77464	5.92276	5.3671	5.89069	6.07259	6.24926	4.37903	4.84018	5.38128	5.58346	5.52863	6.12785	5.35973	5.44448	5.37598	5.41677	5.64748	6.14484	6.11509	6.58731	4.77472	5.00623	4.94282	7.37203	7.12692	7.11285	7.37604	6.96131	7.0287	7.17348	7.07346	5.09382	5.38582	4.96457	6.8376	5.15571	5.46763	5.44773	5.88357	5.90854	5.69506	0	3.17593	2.28798	2.55339	6.60407	7.68588	3.48768	3.6595	3.80352	4.14778	3.72928	3.61324	3.5909	4.18419	3.69887	3.78599	3.54712	4.39054	4.06068	3.78064	4.8185	5.09204	5.26811	4.77421	5.82917	5.31529	6.54882	8.39545	6.83556	7.72655	7.88219	6.3145	7.13646	6.76998	4.90893	6.97634	5.77326	5.65136	7.374	5.28052	6.17977	7.40498	4.70658	7.09908	5.97182	5.93579	6.04599	6.00111	5.89596	8.41793	8.7441	2.61052	2.86552	2.80796	2.46124	5.55922	5.56328	4.3251	0	4.5963	5.2018	0	4.39942	0	2.72479	4.44235	2.73955	3.49542	3.21005	3.22009	4.02179	5.16188	4.61082	6.20215	7.55131	6.97262	5.56733	7.41469	5.34156	7.5643	5.44271	7.53349	4.64448	5.28001	5.12633	3.64675	3.61591	4.07861	3.61446	5.39697	6.03345	5.61294	5.82305	5.57062	5.65271	5.73936	5.83089	6.05311	6.02872	6.29787	6.14	7.71696	7.63206	7.5615	7.3766	7.52273	7.74314	6.23819	6.36001	7.26324	7.75043	6.92257	7.78649	2.86483	2.82328	3.15604	3.33879	3.25866	3.6092	5.58819	6.02235	5.08008	4.85282	4.84544	5.11103	3.68698	5.08878	4.11695	7.31739	6.99181	6.35153	5.52209	5.78883	4.98538	5.33781	4.48679	5.2683	4.39507	0	5.64352	5.4196	4.83068	4.71252	3.41192	3.81735	4.61163	3.35155	5.51528	6.04499	3.13526	3.82008	3.67807	5.03606	4.75764	3.37665	5.92621	2.43825	3.92886	4.12203	3.59952	4.14801	7.70434	7.09014	6.56555	7.11931	8.01855	7.85478	7.23722	7.62448	7.03437	7.58732	7.3206	5.51243	7.25361	7.65366	6.8228	6.63778	6.77475	7.10201	8.35591	8.22037	7.16426	7.58507	7.7788	7.51547	4.11595	3.35387	3.50422	4.24948	4.5757	4.14343	3.6367	4.33971	3.93396	4.29067	4.62659	4.87527	4.46713	2.66263	3.43148	3.98232	4.19706	3.44007	3.76264	3.9564	4.10758	4.03008	4.64281	4.73392	4.13349	3.88346	3.34566	3.84308	4.68866	3.72672	3.92693	4.06457	4.09912	4.01467	4.5016	4.90106	7.5477	7.0954	7.61554	7.44564	7.05319	7.5615	7.2272	7.71696	7.63206	0	0	5.8367	5.63287	5.76959	6.23653	5.94172	5.82229	5.79029	5.74457	5.67515	6.52926	6.99496	6.88547	5.906	6.41818	5.52219	7.25832	5.75878	6.24616	6.67148	7.22776	6.56962	7.04191	6.54547	7.03961	6.17679	6.32374	6.22248	6.72276	6.83657	7.19151	6.90325	7.14204	7.41406	7.55992	6.1186	7.93495	5.83584	6.61261	5.10431	7.24844	7.66502	7.69721	7.3552	6.90849	6.78354	6.76832	5.3009	5.28597	5.27208	5.42991	5.10837	5.33174	7.32307	7.24473	7.37638	7.40813	7.39102	7.29404	6.0892	6.40979	4.66569	4.1506	9.04908	10.5404	4.45547	5.62581	5.10643	5.27022
PP_5634	8.70837	8.57257	8.53837	8.94747	8.82528	8.70852	8.60085	8.52127	8.49254	8.99216	8.81122	8.72332	9.38957	9.1937	9.01334	8.8493	8.81648	8.6639	6.78354	7.26055	7.36482	7.09523	7.55818	7.68132	6.79555	6.54593	7.52981	7.28759	6.72698	7.11635	6.73407	6.75825	6.71073	7.45757	7.47187	7.71263	7.46267	6.84762	6.92277	7.25153	6.93852	7.49063	7.37921	7.74586	7.22381	7.24613	7.33282	7.14217	6.2587	7.20814	7.30716	6.69127	7.65858	7.95585	7.72152	7.72518	8.02929	7.89381	8.07502	7.74614	7.5365	8	8.0881	7.82647	8.68586	8.484	8.5664	8.88058	8.74703	8.99595	9.0342	8.71836	8.97119	8.75983	9.31219	8.92163	9.11608	9.06536	8.35343	8.89188	8.99801	8.79956	8.74336	8.5838	8.53142	9.55707	8.53683	8.97914	9.30976	8.82041	9.50031	7.79233	8.01898	7.59996	8.70041	8.80514	8.90919	8.81055	8.72274	8.90486	8.4728	8.91617	8.51357	8.43622	8.87453	8.66788	8.62224	8.5879	8.62608	8.70787	8.4809	8.75322	8.87517	8.92979	8.90622	8.98788	8.88308	8.62441	8.84529	8.97406	9.07668	8.36434	8.39878	8.61839	8.19087	8.63834	7.92061	8.71176	8.31046	8.2823	8.58908	8.45986	8.99834	8.8953	9.1472	9.17537	6.29383	6.56823	5.96841	6.08687	7.11677	6.97535	6.00794	5.96298	6.16626	6.63728	5.84888	6.34828	5.44885	6.30262	5.96733	6.1227	6.39135	6.07887	6.69463	6.69989	6.85508	6.66775	6.2021	5.98033	6.48798	6.422	5.87366	6.12267	6.02823	5.87723	5.85774	6.29242	4.35113	5.48445	6.4017	6.2887	6.04815	7.67715	7.575	8.08739	8.37842	8.03002	8.24538	8.0354	7.64113	7.77374	7.80061	7.59615	7.94409	6.17096	5.78291	6.53322	5.96372	5.87181	5.92969	5.81797	6.25342	5.99132	6.14167	6.06963	6.64326	6.37215	6.65018	6.42184	6.3486	6.42681	5.9279	0	0	0	0	6.1832	6.44693	5.63832	5.88832	5.77731	6.12911	4.94912	6.03	4.81085	5.18928	5.79517	5.91886	6.78047	6.25061	6.03676	6.24166	5.50618	5.40781	5.79325	5.76922	5.36388	5.27692	6.00686	7.10536	7.43932	6.64206	6.65468	7.15159	7.22203	7.69782	7.05666	7.15843	7.00454	6.20466	6.31986	7.48913	6.1094	5.659	7.10059	5.59988	6.78491	9.24618	9.07535	8.83088	8.43828	7.81084	8.33659	4.98625	5.01668	5.21138	6.00674	6.21891	6.06038	7.51525	7.46714	4.67899	5.69144	0	6.02286	0	3.69062	2.86606	4.81385	4.95436	4.91676	2.78385	4.56402	4.7754	4.3855	6.47928	7.03063	7.14156	6.75689	6.57595	6.83469	6.56679	6.79744	6.38983	6.15164	6.58185	5.35672	4.9812	5.27991	4.80729	5.49462	5.55609	0	5.62607	0	5.40423	5.66272	0	5.44689	6.03993	6.05892	5.85371	0	5.51747	5.5812	5.1116	5.93213	6.05651	5.73443	6.61072	6.71327	6.48607	6.58152	6.59976	6.49207	4.57729	5.40227	5.15124	5.53753	5.07699	5.81292	6.77922	6.885	6.93262	7.00903	7.10052	7.35631	7.28321	6.52616	6.65541	7.73624	7.63264	7.42832	4.32825	3.64676	4.75768	3.73495	4.67178	3.83628	3.54061	0	3.31702	2.79006	0	2.7968	3.20002	3.45034	3.9282	4.17829	3.74294	2.04882	2.92835	0	0	0	2.83704	3.8365	0	0	4.00952	4.20337	2.6432	0	6.73305	6.34527	6.07302	4.70705	5.61431	5.13504	6.87444	6.61853	6.7759	6.31079	5.81475	6.58177	5.64323	6.12411	6.43895	6.66706	6.86014	6.3916	5.49361	6.33778	6.72352	6.55807	6.48752	5.78026	5.78296	6.29492	5.79988	5.29494	5.26717	6.16578	5.79482	5.5062	5.97279	5.87176	5.40742	5.51545	5.38302	5.83745	5.39685	5.86171	4.99518	5.91982	5.79562	5.9385	5.85317	5.72088	5.12075	4.89809	5.51604	6.26578	5.5688	5.51302	5.31673	6.3964	5.99227	6.06443	5.64229	5.55986	5.02816	5.0734	5.46982	5.44728	6.03788	5.2527	5.33725	5.1116	5.80615	5.51747	5.5812	0	0	6.8455	6.64485	6.6944	6.73465	6.64451	6.90767	6.57963	6.87549	6.57804	6.68536	6.7701	6.65677	6.86666	5.9928	5.13289	5.78493	6.47182	6.07732	6.72286	6.91815	6.84204	6.77714	6.8028	6.4618	6.70318	6.46217	6.51912	6.7128	6.83865	6.8938	6.69666	6.82267	6.73976	6.77715	6.77235	6.65881	6.06757	6.3247	5.61377	5.80406	7.14274	7.03391	7.0359	6.654	6.69032	6.4474	7.84273	8.0464	8.5977	8.5309	8.52629	9.15823	4.46918	4.64568	4.4321	4.81492	4.39581	4.53246	5.43727	5.48919	2.90119	0	3.48602	0	0	4.17939	0	0
PP_3839	7.64387	7.34595	7.26597	7.03686	7.34188	7.67461	7.33312	7.27564	7.25621	8.48737	8.62149	8.46197	10.3593	8.93762	10.1624	8.08562	7.88747	8.37187	7.27425	7.41783	7.43178	7.23024	7.2787	7.3985	7.41673	6.21874	7.16977	6.87067	6.25752	9.21728	9.11137	9.23055	9.15186	7.34061	7.42467	7.40744	7.36144	9.24769	9.38286	9.11597	8.84078	7.34791	7.73081	7.87355	7.77985	8.4402	9.70265	9.27321	10.6751	7.40203	6.72179	6.43525	6.65415	7.8988	8.16569	8.28826	8.29635	8.11406	8.31389	8.41092	8.76085	7.8787	7.88975	8.4544	7.32663	7.10177	7.57878	9.64985	8.34464	8.28681	7.43479	7.53689	8.58515	8.45156	10.6538	8.46383	10.4812	10.3597	9.43595	7.81016	10.3634	8.14912	7.34315	7.23389	7.41942	11.0475	10.8405	7.80395	11.6507	8.29843	11.5935	9.43695	9.95402	8.55484	11.21	11.0177	11.4309	11.2529	11.3338	9.75126	7.6215	7.48514	7.79898	7.42195	7.12786	7.14934	7.38414	7.37065	7.5072	8.2543	8.35123	8.30211	8.94711	8.95597	8.83623	9.79241	9.49009	9.45957	9.68836	10.7227	11.33	10.3992	10.6171	10.7611	10.8189	10.072	10.723	10.771	10.8118	10.6508	10.9894	9.75439	11.0988	10.8672	11.0251	11.1836	9.28816	9.20122	9.33161	9.95217	11.3236	10.6324	12.3701	12.3581	12.6038	12.092	11.9025	12.4172	12.2177	12.1761	12.5157	12.3026	12.2492	12.1282	11.9974	11.6583	11.8853	11.8141	7.69057	8.12906	11.5796	11.767	10.7592	11.1379	11.0787	10.5446	10.7101	11.4099	8.73224	8.26853	10.1556	9.94031	9.71641	10.8778	10.9719	11.0311	11.5402	11.4641	11.4699	10.6842	10.6113	10.5667	11.0751	11.2408	11.3423	9.34169	9.22782	8.37622	8.50523	7.99447	7.99173	8.47102	8.44406	8.81776	10.1829	10.0382	10.4368	9.57976	10.1128	8.88696	10.5855	10.6385	9.94925	0	0	1.37316	0	6.59952	8.95315	4.34704	4.21167	4.34136	4.00613	3.53615	4.1023	3.14261	4.03564	3.03332	4.73859	4.46013	4.56514	4.4199	4.61979	4.37285	5.02832	6.40983	4.91179	6.37894	6.08517	6.38117	7.67521	9.48263	9.31598	6.71283	9.57642	9.93308	6.41167	9.4706	9.32955	6.89109	8.07817	8.04666	7.11727	8.31741	8.23545	6.59951	8.00855	7.86317	9.09098	8.78916	8.30504	8.50058	10.1344	10.2357	4.47112	4.39515	4.49581	4.45082	6.16162	6.08862	4.35728	4.37822	4.32134	5.32545	6.31407	4.43168	3.22757	4.09447	4.35145	3.78551	4.39173	4.92089	4.26057	4.92306	5.3825	6.04993	6.94504	7.9064	7.7839	6.43771	8.58911	8.41328	8.3027	8.69688	8.26046	11.7176	11.9242	12.3484	10.0602	8.87113	8.50178	7.64471	10.6331	10.6149	10.6676	10.6291	10.6852	10.7505	10.8114	10.6751	10.8398	10.0849	10.043	9.96205	9.70884	9.65035	9.7256	9.93711	9.86736	10.0455	11.7328	11.6061	8.23884	8.62181	8.67298	8.80946	6.02982	6.08813	4.76051	7.07946	6.61019	7.06656	7.26322	7.40693	6.74269	5.41906	5.32411	5.44958	3.76591	4.0492	4.33985	7.16336	6.9479	6.73516	5.19334	4.0497	4.8649	4.83556	4.87479	4.86706	4.79028	10.6789	5.31243	6.4361	4.0296	4.358	4.79978	4.98401	5.08407	4.91747	3.93895	4.43139	11.633	11.6544	10.8126	10.3118	9.45193	10.8829	10.7597	11.6629	11.1755	10.8501	11.4088	10.2798	11.245	12.1678	12.2867	11.9321	11.8202	12.0121	11.1179	11.649	10.3578	10.6057	10.6024	10.6124	9.73795	9.71802	10.9419	9.15589	10.8689	11.4391	10.5024	10.4889	11.1378	11.0153	11.5999	10.2957	8.02301	7.75372	7.7113	7.81985	8.08579	7.71846	8.11755	8.47951	8.13151	7.98902	8.63635	9.07969	9.27579	7.72557	7.23826	8.12203	8.03587	7.19006	7.85758	8.25514	8.42811	8.22161	8.27672	8.84394	7.94796	7.48668	6.80133	7.73231	8.074	7.56666	8.0902	8.19946	7.55233	8.31994	8.20129	8.29301	10.0618	10.0383	10.0686	9.67403	9.68092	9.7256	9.67769	9.70884	9.65035	3.76975	0	10.7786	10.8955	10.8831	10.2788	10.3799	10.2752	10.8418	10.8672	10.724	10.8494	10.9051	10.9018	9.83942	10.809	9.49504	9.6443	10.871	10.1963	8.83362	7.94861	9.27698	8.94145	9.27213	9.3229	8.68627	10.0472	9.91734	9.6088	10.1785	8.9079	9.77157	8.44738	8.67021	8.25006	10.5548	9.71435	6.08871	10.036	6.46419	8.08341	8.62796	8.64496	8.67245	8.66578	8.76715	8.76786	10.9961	10.5674	10.5233	9.91844	10.0492	10.8327	12.194	12.0648	11.1115	11.1632	9.85996	9.95415	9.70967	9.7354	3.99784	4.43229	7.93701	7.80488	4.74007	4.77686	5.44675	5.87593
PP_3840	7.2807	6.25792	7.02327	7.27525	7.29256	7.37407	7.12051	7.06536	6.73277	6.90116	7.43541	6.83103	8.36754	7.30904	8.44063	7.53718	7.25374	7.70214	6.9104	6.94947	7.03862	6.49375	7.03318	6.52422	6.78187	6.93525	7.00488	7.22451	6.57649	6.86535	6.9633	6.8674	6.77878	6.05434	5.87033	6.13444	5.69558	6.71638	7.06058	6.36023	6.71457	6.18983	5.94758	6.00511	5.62392	6.63317	7.70509	7.04647	8.10199	6.0595	4.96848	5.50296	4.38637	7.90135	7.84907	8.14877	8.07132	7.89131	7.9246	8.27537	8.24312	7.93909	7.81739	8.09366	6.98273	7.23619	7.32211	7.7708	7.71683	7.55685	7.54186	7.52429	7.83284	7.32181	8.80755	7.54699	7.61027	8.16003	8.01954	7.51816	9.20276	7.62741	6.80655	7.0881	7.01037	8.23447	8.34191	7.54268	9.48058	7.38897	9.53899	7.37902	8.05134	7.39465	8.81562	8.53574	9.19412	8.75818	8.87992	7.24204	6.99015	7.36857	7.39032	7.05466	6.82501	7.34424	7.43895	7.58726	7.305	7.44216	7.48524	7.13989	7.53956	7.59683	7.10322	7.75221	7.81139	7.74068	6.96282	7.02951	8.3613	7.10017	7.26671	7.43097	7.1178	6.89939	7.20246	7.00137	7.49083	6.83875	7.54678	6.02491	7.62388	7.53353	7.21613	7.70386	7.79246	8.02287	7.59539	7.98596	8.87999	8.71502	9.66819	9.66287	10.3537	10.0573	9.12627	9.64058	9.09579	9.27011	9.63973	9.45597	9.58926	9.63113	9.70085	9.36902	9.65466	9.68669	6.97677	6.95732	9.61549	9.76495	9.01301	9.42566	9.5609	8.91245	9.06851	9.77943	6.82198	6.98721	8.98977	8.88567	8.85239	8.41681	8.38519	8.61627	9.30006	9.21647	9.33198	8.57305	8.64971	8.80254	8.40862	8.57895	8.63353	7.78922	7.56663	7.37207	7.29572	7.31258	7.03477	7.45346	7.46791	6.65609	8.19742	7.93586	8.69669	7.31091	7.80123	6.79297	8.40093	8.27162	7.69462	0	0	0	0	6.76801	7.55696	5.58498	6.31761	5.62123	5.72462	4.83678	5.81093	3.83727	5.33263	3.67972	5.68497	5.90701	4.67251	5.44122	4.99777	6.13629	7.20779	5.69063	5.56683	6.2103	6.23646	6.8358	7.89447	8.09489	8.36737	6.93114	7.97313	8.26212	6.50043	8.10761	8.42249	6.46223	7.91524	7.80215	6.82347	7.39948	7.90367	7.07123	7.48691	7.7356	8.4725	8.39078	7.81283	7.71031	10.202	10.2035	5.58853	5.58069	5.3153	4.98273	6.47395	6.54242	5.17157	4.72323	4.48118	6.06349	4.81534	5.81982	3.37834	4.64895	5.6458	5.41936	4.47737	5.18731	2.60927	3.9092	4.57703	4.74799	6.22491	7.12831	6.78499	6.18687	7.48662	7.02833	6.88733	7.2269	6.79713	9.08432	8.75889	8.66173	8.11207	7.32052	7.14357	6.30393	8.05854	8.11855	7.98902	6.69107	7.93592	8.1301	8.47035	8.02721	8.05386	7.87863	7.94987	6.43096	6.20575	6.20227	6.4919	6.74008	6.87963	6.99117	9.95857	9.78258	7.02113	7.60539	7.57476	7.50849	6.97407	7.00546	6.53003	7.09455	6.46803	6.74167	6.83852	6.8739	7.09455	6.6576	6.49748	5.97155	6.71866	6.66224	5.52759	7.4647	7.17088	6.3967	4.52713	5.35594	3.32646	2.39756	3.71454	4.58645	3.73241	0	2.5014	4.03414	3.34843	1.83911	2.18551	3.26405	4.03637	2.87836	2.67093	0	4.89014	3.95316	5.21671	0	0	6.35049	7.11437	5.63793	4.76466	4.9634	3.62864	3.49316	7.89252	8.33843	9.0871	7.72414	7.86237	7.65492	7.94907	7.84419	7.17198	7.22128	6.97249	7.83219	7.36394	6.99564	8.02866	6.94354	7.91569	8.35782	7.3417	7.60623	7.83163	7.90299	7.89248	6.91546	6.67968	6.50478	6.65622	6.33104	6.28148	6.72539	6.96728	6.74482	6.81743	6.56793	7.08686	6.9994	7.456	6.06107	6.24885	6.31895	6.37775	6.36783	6.64249	6.67362	6.80334	6.62084	6.6963	7.00262	6.77826	6.63996	5.81798	6.49714	6.70851	6.47231	7.00124	6.95451	6.48792	6.99196	6.54649	6.57952	6.45057	6.39678	6.39051	6.68938	6.78369	6.4919	6.23241	6.20575	6.20227	0	0	8.14036	8.21435	8.19897	8.05527	7.87764	7.84168	8.07271	7.85403	7.99277	8.25681	8.48558	8.35111	8.3399	8.74192	7.91221	7.89518	9.14697	8.59118	8.24994	7.61668	8.14134	7.82126	8.14075	8.05169	7.95231	8.60407	8.38571	8.72542	8.72393	8.08554	8.36021	8.01708	8.18919	7.49512	8.98025	8.21207	6.61005	8.35949	6.49938	6.91191	7.44355	7.50065	7.05589	7.48306	7.45191	7.52671	7.05083	7.42476	7.60793	7.36051	6.82094	7.90737	8.7812	8.74577	8.01209	8.10427	6.81608	6.86831	8.31887	8.49478	2.72415	3.12264	4.22404	0	5.30484	0	0	3.26995
PP_5635	7.65904	7.62448	7.73404	7.69722	7.47084	7.82638	7.42089	7.68568	7.53241	7.40756	7.3609	7.51878	8.072	7.42183	8.1903	7.60715	7.35566	7.69024	7.70029	7.62908	7.54534	7.29163	7.30992	7.40142	7.70068	7.42249	7.73279	7.72258	7.96605	6.03925	6.07176	6.25119	5.7675	4.94426	4.9416	5.53521	5.16878	6.6216	6.07874	5.66249	6.23334	5.19383	5.46701	5.57551	5.46668	5.98843	7.7582	7.65495	7.32011	5.79629	4.6426	4.30101	5.44417	7.71629	7.71534	7.79009	7.87585	7.81938	7.66145	7.82693	7.62672	7.89844	7.9587	7.72804	7.59311	7.84638	7.94553	6.7804	6.60921	7.21786	7.66655	7.68887	7.78753	6.96525	9.06853	7.30015	7.26248	7.93278	8.02001	7.90258	9.12496	7.62381	7.44894	7.39382	7.63925	7.82119	7.42619	6.3299	9.1993	6.75385	9.09422	7.23343	7.51229	7.07701	7.95913	7.66768	8.4785	7.92856	7.78099	6.28668	7.37064	7.13223	7.05649	6.48872	6.18302	6.24845	7.60761	7.41139	7.63886	7.25134	7.50533	7.11369	7.27678	7.44974	7.4339	7.24008	7.04055	7.07082	7.14026	7.03854	8.37695	6.93663	7.00101	7.25066	7.186	6.52404	7.03132	6.71572	6.5545	6.80621	6.74411	5.67921	6.89276	6.82661	6.66034	7.12302	7.1363	7.43157	6.34901	6.53851	7.97733	7.7172	8.142	8.3073	9.02862	8.90216	8.38963	8.43451	7.71832	7.9354	8.21243	8.14007	8.20521	8.38143	8.52137	8.38789	8.4145	8.39386	6.66071	6.17887	8.42161	8.64894	6.63217	6.8442	6.45047	6.34365	6.58074	6.98224	5.09886	5.52407	7.11702	7.12873	7.22794	7.73449	7.61075	7.74328	8.51687	8.61753	8.67272	7.9479	7.95702	8.12118	7.38746	7.59627	7.8171	7.73376	7.48612	7.71271	6.90883	7.10854	6.79252	6.79231	7.15255	5.74281	6.23194	6.08247	7.38769	6.17976	6.65116	6.36004	6.86383	6.63642	5.39813	0	0	0	0	6.48298	6.72987	5.01054	4.83725	4.86091	4.91731	3.68933	5.0754	3.1963	4.23596	1.99676	4.25492	5.51772	4.73928	4.82798	5.00738	5.3656	5.72526	5.29455	6.47739	5.99761	6.10446	6.52158	6.34585	6.81452	7.80511	5.29652	7.11147	7.67496	3.38471	6.04936	7.43912	5.30815	5.92745	6.9859	3.06177	6.64455	6.94546	3.96547	7.35613	6.3874	5.60913	4.60391	5.0011	5.1927	6.68048	5.75573	3.49872	3.26367	2.86625	2.81886	5.14008	5.10666	6.07753	6.19735	4.40966	5.41603	4.74311	0	5.51142	4.3647	2.62665	3.44885	3.85452	3.94656	2.54687	3.83935	3.27563	4.67589	6.08544	6.93306	6.82591	6.01587	8.11462	6.57836	8.65653	6.929	8.23057	7.6201	7.57024	6.1711	6.25732	5.39159	5.56314	4.96476	6.87378	7.2406	6.42821	6.61686	6.4739	6.82827	7.26323	6.66091	6.52973	5.93986	6.16178	6.93597	6.71783	6.85947	6.5235	6.84045	6.85048	6.97772	8.61699	8.76681	6.05828	6.57958	6.15538	6.22901	6.11312	5.73811	5.2132	5.23654	4.95158	4.82062	6.796	6.56422	6.97027	6.50409	6.42337	6.63524	5.89435	6.07371	4.70001	7.53181	7.75475	7.51677	3.5198	4.31944	2.40247	4.10532	1.95546	0	2.77283	0	2.78695	0	2.42228	2.55943	2.12736	2.56135	0	2.32797	2.13676	2.6237	0	0	0	0	0	0	0	0	0	0	1.65931	0	6.45456	6.74306	6.78318	5.14757	6.3213	6.86394	6.03889	6.69889	7.57997	7.80604	7.61917	6.00303	6.78636	6.85674	5.99371	6.33053	5.8328	6.43722	6.6097	6.43371	6.97046	5.87109	5.9721	6.02081	6.14335	6.09035	5.66645	5.87139	5.95869	6.2125	6.18521	6.01585	6.12629	5.69244	5.97415	5.48623	6.22956	5.4968	5.13747	4.99803	5.34677	5.55488	5.78426	5.86689	5.7938	5.55076	5.38475	5.58418	6.00744	5.87481	5.20725	5.25184	5.87946	5.95976	6.07569	6.18185	5.92572	5.84453	5.50514	5.6537	6.66454	6.52201	6.88835	6.70487	6.76296	6.5235	6.5008	6.71783	6.85947	0	0	7.39428	7.56305	7.59003	7.6075	7.5944	7.59254	7.76532	7.618	7.81428	7.79619	8.00809	7.95179	7.00212	6.79734	6.60705	6.59001	7.2588	6.7536	7.05109	6.67881	7.02568	7.05564	6.79655	6.81206	6.75251	7.1939	6.52936	7.41356	7.53786	6.74667	6.78941	6.40584	6.57107	7.05529	7.34322	7.10122	5.88081	6.71518	5.91172	6.397	6.43257	6.41643	6.22145	5.82005	6.15431	6.14502	6.64403	6.41922	6.87447	6.62078	6.65445	7.22066	2.68342	3.30213	3.34221	3.02841	3.53088	3.68402	3.52619	3.78564	0	0	0	2.62978	0	0	0	0
PP_3841	9.12443	8.88253	9.20806	9.03489	9.19101	9.05917	9.31875	9.44979	9.07617	8.62675	8.67396	8.78868	8.50329	8.58873	8.68529	8.95653	8.95601	9.05392	8.16552	8.18931	8.15058	8.0328	8.14316	8.2902	8.41678	8.11399	8.56971	8.22579	8.07508	8.02889	8.08015	8.02226	8.24398	8.0905	7.99083	8.12949	8.16195	8.02964	7.97959	8.06882	8.37811	8.08569	8.06544	8.18715	8.23405	8.08446	8.34538	8.08864	7.50526	7.67694	6.94499	7.44179	7.80622	7.36047	6.9649	7.08778	7.50183	7.38273	7.40444	7.32561	6.99687	7.46349	7.48733	7.06072	9.0274	9.24294	9.20633	8.59599	8.80515	8.67111	8.62702	8.8619	8.88148	8.46521	8.5161	8.53487	8.25619	8.20733	8.45809	8.67542	8.73366	8.7731	9.73445	9.69209	9.89195	8.67635	8.84463	10.4642	8.73877	9.15096	8.77231	8.34624	8.27104	8.44209	8.37121	8.35587	8.37694	8.43919	8.45408	8.68479	8.8679	9.17924	8.86396	8.62664	8.66095	8.69548	9.17135	9.20312	9.32217	8.47364	8.6666	8.40109	8.17176	8.65445	8.43957	8.34649	8.47733	8.54079	8.70733	8.43636	8.47619	8.69508	8.5801	8.32789	8.05014	8.45582	8.30237	8.01985	8.13047	7.90338	8.06369	8.34875	8.54108	8.04664	8.19587	8.42063	7.76025	7.85942	6.91518	6.57901	7.16675	7.24125	7.2145	7.16832	7.24789	7.37566	7.07677	6.88597	6.5809	6.91428	6.73089	6.89117	6.36393	6.68794	7.0027	6.92667	6.88199	7.07529	8.08874	8.07993	7.88407	7.74911	6.16588	6.29143	6.33738	5.45016	5.63501	5.89292	6.39383	6.59134	6.03064	6.278	6.08429	8.16666	7.90513	8.07389	8.39319	7.98121	8.28674	8.11067	8.14281	8.35311	7.84379	7.86026	7.81391	7.56914	7.21749	8.25098	7.01975	7.48219	7.17138	6.98723	7.56413	6.72838	6.57413	6.47918	6.83382	7.20362	7.16159	7.03459	6.88492	6.74913	6.8649	0	0	0	0	6.83988	7.51944	6.5006	6.38867	6.22304	6.19633	6.02661	6.26295	6.09086	6.39559	6.25305	5.78771	7.30405	6.04718	7.15706	6.02463	6.90484	7.64635	6.53763	7.85734	6.50621	7.48539	7.06324	6.95232	6.83378	7.47827	6.34301	6.80748	5.99839	6.92297	5.93134	7.42922	6.00605	7.146	6.77541	5.43108	6.71778	6.40353	5.90682	6.39223	6.90858	6.92867	7.2065	6.34075	6.80069	6.86332	6.84103	3.23353	3.3359	3.14175	3.12376	4.52892	4.45674	6.87735	5.96545	5.31147	6.91336	5.65174	7.73841	5.53848	5.26546	5.22006	5.59688	5.63264	4.67216	2.84232	4.02397	5.5858	4.75915	6.80197	7.30951	7.22272	7.73444	7.0746	6.48624	6.94255	6.6964	6.62944	7.09238	7.10483	6.33748	5.75244	5.73375	6.0154	5.43855	6.83543	7.17559	7.12093	7.28289	6.75714	7.11781	7.09938	6.99845	6.87595	6.02504	6.34024	7.50409	6.7813	6.88143	6.53323	5.7981	5.7207	5.95398	7.64238	7.58533	6.57709	6.36026	6.04967	5.71622	7.55719	7.37145	7.36128	6.80393	6.89241	7.10543	7.32725	7.22576	7.36242	7.1532	7.0471	7.41282	7.12116	6.25473	6.78375	8.28397	8.23267	8.49648	6.0083	4.96381	5.39126	5.16425	5.30415	5.63639	5.62417	0	3.50334	4.50526	4.53747	4.60811	5.14339	5.54875	4.75995	4.86687	4.75362	5.01124	0	0	0	5.18592	2.89586	0	0	2.56532	0	2.47672	0	2.84915	6.86417	6.87137	7.18842	5.33993	6.18724	5.03628	6.3204	6.20619	7.15037	7.40165	6.5053	6.92682	6.28581	7.18142	6.80913	7.40756	7.19421	6.88039	6.16973	6.17366	6.83024	7.05471	6.60883	5.17283	7.76522	7.57835	7.52136	7.57893	7.17055	7.85142	7.87534	7.49995	8.01553	7.53596	7.84956	6.64154	6.81232	6.58077	6.9169	6.94196	6.64298	7.49385	7.34357	7.32033	7.14853	7.27038	7.40834	6.71859	7.61912	7.62198	7.19286	7.37128	7.32263	7.87992	7.86483	7.80441	7.84388	7.6062	7.67048	7.24422	6.80011	6.82881	6.85367	5.91954	6.07765	6.53323	6.01583	6.7813	6.88143	0	0	6.58392	6.77589	6.2324	6.5062	6.61519	6.5746	6.67294	6.34741	6.87049	7.02518	7.0052	6.80372	6.24917	6.05993	5.88005	6.57883	6.06001	6.19902	6.17381	7.1137	6.72979	7.07168	6.54852	6.90763	6.19807	6.24861	6.47132	6.38596	7.03613	6.83244	6.22964	6.5225	6.84262	7.00565	6.64722	6.39045	6.20305	6.51859	6.37492	6.53984	6.38275	6.4023	6.18939	6.07647	6.19227	6.05976	5.58474	6.09268	5.92706	6.0262	6.01217	6.15401	4.65468	4.95292	4.62286	4.44615	4.87324	5.01455	6.2281	6.10091	2.96042	4.60383	4.0915	4.59351	0	4.24388	5.09129	5.73593
PP_3842	3.30362	3.54678	3.93806	3.51521	3.77522	3.75857	3.7995	3.49276	3.22364	3.43915	3.42491	2.92739	3.71399	3.45285	3.40436	4.15362	3.76291	4.04844	4.34961	4.27487	4.1304	4.77068	4.78842	4.57301	4.22412	3.99314	4.28518	5.34451	3.79716	2.47579	2.21256	2.67337	2.50078	2.8272	2.59685	2.78579	2.40593	2.81185	2.21734	1.7664	2.78091	2.58989	2.48854	3.03527	2.68396	2.78177	3.15661	3.40172	2.70121	3.47203	2.03751	1.5943	2.609	6.95537	6.17388	5.25716	7.13188	6.97932	7.1455	6.70347	5.1257	6.95987	7.09458	6.28214	4.03804	3.51086	3.82438	3.55146	3.56989	4.11787	3.77193	3.67247	3.23141	3.83658	3.83778	3.58108	3.53215	3.32687	4.06275	3.58533	4.26674	4.00434	3.91281	3.61006	3.72608	3.77955	3.64955	3.65378	4.55494	3.95381	4.30394	3.14378	3.4183	3.39375	3.749	3.79698	4.18747	3.73975	3.59347	3.43529	3.78581	3.19688	3.56842	3.21298	3.45517	3.34389	3.38644	3.54738	3.85766	3.28434	3.21694	3.53771	3.2821	3.46009	3.60739	3.48549	3.48594	4.00903	3.49954	3.32663	3.12603	2.78619	2.40891	3.32657	3.19544	2.60741	2.88493	3.28257	2.96481	3.04152	3.68654	3.46076	3.56912	3.48533	3.6637	3.56567	3.80759	3.74713	2.39625	2.64428	3.72165	3.61565	3.14023	3.15476	3.86756	3.746	2.59194	2.94808	2.25995	2.8796	2.64208	2.82757	3.32841	3.61984	3.59643	3.36716	3.31511	3.36901	3.1947	3.49017	3.4296	3.82354	3.16365	3.04639	3.68251	4.10525	3.84398	2.4356	5.81125	5.33615	3.83075	3.84427	4.00643	2.75467	2.57192	2.55639	4.15946	4.04379	3.82757	3.16576	3.26728	3.34952	2.67248	3.02441	2.51454	3.48487	3.15713	3.57861	3.32159	3.48828	3.57487	3.64171	3.40865	4.20799	3.92799	3.86479	3.89551	4.67902	4.56751	4.67271	4.20553	3.93248	4.1647	0	0	0	0	4.76438	3.93771	3.03975	3.0643	2.81894	2.0226	3.00378	1.83509	2.5771	2.68412	2.66135	3.1392	4.40272	2.87619	3.68143	2.62975	3.15283	3.71844	3.0956	3.45161	3.1709	3.84961	3.87132	4.05368	3.28631	4.41498	3.67925	3.33879	2.86208	4.27409	2.85945	4.02989	2.52693	2.89926	3.00088	1.75689	2.90819	2.97108	1.03704	3.00534	2.99751	3.15573	2.73598	3.42088	2.12408	3.54419	4.37654	1.66438	1.41122	0.978219	1.36099	2.39597	2.08731	2.19858	0	3.28444	3.32192	0	2.26003	2.27857	3.00928	2.45123	3.89892	3.28086	2.03988	1.62806	2.62592	3.37466	3.01232	3.68399	3.78043	3.87022	4.1987	3.04856	2.52582	2.19984	2.78829	2.41966	3.13682	2.92363	3.08771	2.9104	2.48529	3.3491	2.19803	4.09374	0	4.18481	0	3.97146	4.04378	3.82549	4.27663	4.42956	4.21784	4.27828	5.16796	1.80186	1.46773	1.2648	1.56638	1.34215	1.98256	3.92403	4.16513	3.80152	3.28343	2.98814	3.52149	3.26783	2.97724	3.05206	3.27339	3.18255	3.70809	3.26599	3.67399	3.47147	3.75016	3.71122	3.67242	3.31588	3.18513	2.84099	3.56873	3.60704	3.55527	3.48152	3.48982	3.54121	3.6792	2.57782	2.51556	1.53058	0	2.75112	0	1.93485	2.23199	3.04828	3.00984	2.05571	2.01354	2.9261	2.29298	0	0	1.31212	0	0	0	0	1.41495	0	1.34883	0	0	2.13838	2.72646	1.2071	3.07641	2.82523	2.67568	2.55118	1.79392	3.29332	2.87335	2.30087	2.07261	1.80126	2.66487	2.387	2.66925	2.49792	1.95934	2.56711	1.94013	1.61616	1.80054	1.14546	2.15373	1.86404	1.96282	1.68179	1.49902	0.851192	2.07656	1.55402	2.34322	1.97509	1.5908	1.68166	1.32971	1.53928	1.27185	1.34362	1.4731	0.679208	2.07556	1.79632	1.82361	1.83768	1.72128	1.46491	1.4532	1.87756	1.90381	1.90715	1.53944	1.41124	2.12541	2.15768	1.98766	1.8776	2.15722	1.08644	1.41635	1.45861	1.59744	1.80654	1.55544	1.60852	1.2648	1.93177	1.80186	1.46773	0	0	2.49254	2.50472	2.73295	2.40821	2.30096	2.41226	2.70512	2.47024	3.09363	2.69788	2.74976	2.76101	4.18422	2.99725	3.35075	3.36135	3.9166	3.54926	4.40529	5.68273	5.25131	4.99601	5.31489	5.11217	4.48745	4.82112	5.11316	5.16968	5.29586	5.62168	5.5023	5.91814	5.41758	5.0112	4.06783	3.20396	4.26855	3.81177	3.57609	3.1009	3.48534	3.66922	3.24729	2.98196	3.41544	3.36421	3.10466	2.46634	3.16256	2.5517	2.55573	2.92908	2.07705	2.31428	2.52578	2.47871	2.99629	2.75119	3.66309	3.23583	1.72169	3.59206	4.38786	1.69608	3.15304	2.01441	3.00123	3.3014
PP_3843	5.54367	5.74416	5.91882	5.88627	6.26699	6.84164	4.80888	5.07114	4.60562	5.46746	6.61633	6.20062	4.00618	4.01045	5.20316	6.28686	5.63613	6.01878	6.63988	6.83496	6.54068	6.47941	6.40845	6.74438	6.48533	5.88908	6.18352	6.13692	5.80964	4.6326	4.46681	4.41503	4.54245	6.24904	5.92316	6.19091	6.19753	5.43983	5.19485	4.04912	5.73544	6.0661	6.34133	5.97089	6.11457	5.49432	5.80572	6.2593	5.95734	5.24615	3.62827	3.06889	4.29785	7.26439	6.96093	7.50078	7.29209	7.24097	7.25689	7.46692	7.35775	7.21299	7.23371	7.19664	5.95815	6.52317	6.77377	3.70902	3.4349	4.48803	4.68074	4.85382	5.27555	3.77154	4.8868	5.43016	4.17864	3.96444	4.71105	6.17347	6.43333	6.76066	5.33832	6.18595	6.02152	3.9486	4.34323	4.81453	5.10985	4.15008	4.48554	5.40479	6.59952	5.9522	4.6584	4.60419	5.42684	4.41653	5.02007	4.72529	4.79465	5.10808	5.68727	3.83721	2.86589	3.96377	6.1508	5.83921	6.16126	6.27851	6.05089	6.21671	6.13739	6.09029	7.01462	5.98238	4.81563	5.73328	4.72773	5.02684	6.12787	4.80651	5.31201	4.72406	5.54066	4.53579	5.39558	5.47508	5.91675	5.77031	4.26259	4.21375	4.63623	4.66912	4.95721	4.95317	8.85944	8.89395	6.65576	6.66319	7.27014	7.30858	6.04484	6.41979	5.62084	5.50376	6.97573	6.32168	5.27465	5.02194	6.01326	5.91943	4.26952	4.82474	5.88014	5.44199	5.44387	5.64837	5.70109	5.40462	6.30375	6.44445	6.03798	5.55022	6.86682	7.92975	8.03836	6.27046	6.48077	6.22327	6.58304	5.72079	7.50075	5.68402	5.88804	5.64424	5.65008	5.59042	5.24271	5.8156	5.89518	5.76219	5.51074	5.52599	5.63389	8.74927	8.92106	9.22042	9.26925	9.39181	9.43464	8.30079	8.54359	6.45303	6.07601	6.31671	6.36134	6.81715	6.66458	6.92993	7.38199	7.5998	7.92202	0	0	0	0	5.88822	4.15334	4.07577	4.9188	4.32592	4.80934	3.69022	5.10288	3.20329	4.50999	3.2126	3.85321	5.18599	4.53884	4.13379	4.67918	3.94916	4.21511	4.7495	4.80174	5.00958	4.23692	6.15055	6.01048	6.87248	6.85808	4.49909	6.77417	6.8549	3.99302	7.17131	7.36954	4.5105	6.10811	8.00774	3.9557	6.1094	7.49064	3.64973	7.74515	6.76765	4.31363	2.48676	5.14213	5.24354	6.22372	5.95276	1.52911	1.10902	0.77405	1.28409	4.41821	3.91608	4.76981	4.32628	4.08751	4.1268	5.38312	0	4.86772	4.74465	4.67434	5.52544	5.11627	5.65415	3.64148	2.38051	5.89031	6.17284	5.45556	6.44001	4.71247	5.41572	7.44332	7.62383	7.826	7.66623	7.99204	4.69216	4.86437	6.95203	3.45159	4.25769	4.84731	3.39945	5.59925	4.93878	4.97118	0	5.08104	5.01816	6.19657	5.27038	5.0039	4.75196	5.49766	5.04352	5.24261	5.36329	5.13002	5.32331	5.03746	5.18979	4.75211	4.69964	4.98771	6.78261	5.03234	7.32704	4.33654	4.19642	4.26317	3.82062	4.47833	4.72244	6.62223	6.69587	6.73114	5.99573	5.77743	4.94357	5.62747	6.16297	6.10209	8.9422	8.67299	7.9545	4.90447	5.73984	5.74134	5.70678	4.56921	5.15126	4.28073	0	1.73603	4.03414	3.88539	3.65541	2.66068	4.04371	2.98801	1.372	3.70917	2.34454	0	3.56884	3.19251	0	3.69863	3.26839	0	3.72233	4.36721	4.5637	2.61259	4.03477	6.65292	6.45939	6.27872	4.50907	4.79365	4.81364	6.59441	6.3625	6.91503	6.74862	6.25678	4.61302	6.59257	7.01654	6.98212	7.55501	6.53725	6.437	5.40472	4.75287	6.18627	6.37168	5.76124	5.2809	6.96086	6.59593	6.41944	6.52224	6.18752	6.69647	6.86601	7.43036	7.02792	7.00622	6.9692	7.14884	8.10749	6.47168	6.01981	7.4135	6.62428	6.14072	6.68072	6.86553	7.06532	7.04494	6.61386	6.77013	6.90806	6.44264	5.74579	6.34691	6.39989	6.55516	6.90888	6.83807	6.53183	6.97732	6.38867	6.52891	4.92774	4.9566	4.87493	5.58028	5.54318	5.13002	5.25147	5.24261	5.36329	0	0	5.96342	6.19968	6.47341	6.37109	6.85808	6.62477	6.23061	6.57049	6.78053	6.71229	6.29057	6.76788	4.81368	4.27607	5.58414	4.93699	4.27317	4.77345	4.65509	6.47836	5.77508	5.72457	5.51487	5.60304	4.53476	5.54667	5.85631	5.46207	5.32501	6.32712	5.58345	6.18596	6.0968	5.94369	4.41257	4.58942	5.06111	4.98931	4.91388	4.67642	6.68974	6.78352	6.51419	5.18044	5.1076	4.98521	4.3146	4.17942	4.4296	3.22901	3.31176	3.71235	4.62905	4.73742	4.56849	4.58948	6.19555	6.10435	5.79324	5.81567	5.11462	6.13726	7.64379	7.97196	5.87758	5.50805	6.46259	5.89145
PP_3844	1.51489	1.65114	1.04763	1.24951	1.85068	2.05869	1.31599	1.48074	0.963613	1.6891	1.39286	0.847754	1.35065	1.18423	1.75287	1.96829	1.81017	2.27947	5.57052	6.09507	5.52112	5.77489	5.84783	6.07113	5.96112	5.66143	5.7462	5.97109	5.48289	2.97486	3.17534	2.95332	2.96397	1.88102	2.45468	2.39438	2.31564	3.117	2.945	3.16372	2.99096	2.36924	2.4504	2.48025	2.62334	2.47792	2.36525	2.4748	2.68308	0.859702	2.58768	3.77714	0.991157	7.05394	6.69587	6.61886	7.03423	6.97022	7.07911	6.80665	6.29128	7.00542	7.17906	6.77174	2.1451	1.56788	1.95171	1.26175	1.59429	1.74289	1.74303	2.13529	1.25878	1.93344	0.861983	1.45466	0.98838	1.39366	1.79202	2.23769	2.12622	2.30959	1.70894	1.01266	1.08955	1.70369	1.55818	2.05004	1.81022	1.60002	1.46316	1.46728	1.96264	1.95518	1.17117	1.23533	1.35791	1.55807	1.76549	2.01313	1.71152	1.36853	1.94438	1.82365	1.58341	2.21289	1.33696	1.44644	1.08416	1.78679	1.38236	1.53756	1.67153	1.22988	1.66292	1.57305	1.65794	0.345692	1.53039	1.48575	1.23933	1.45082	1.53467	0.853817	1.66581	1.26859	2.03279	1.48626	1.33401	1.50303	1.52197	1.49432	1.17815	1.19737	1.17366	0.662786	4.03717	3.87109	2.52411	2.81911	4.11228	3.84961	3.51543	3.18885	3.94478	3.64956	3.15321	3.08282	3.93864	2.83947	3.84221	3.29013	2.66406	2.72174	3.07113	3.07132	3.83589	3.7903	3.72386	3.72563	3.32744	3.32019	7.19037	6.84793	6.12543	6.35651	6.10876	6.63237	6.95664	7.26127	5.55165	5.80089	4.96692	0.946916	1.3523	1.23307	1.89623	1.10107	1.59343	2.11833	2.22828	1.79601	0.832435	0.41614	1.00302	4.618	4.5854	4.29174	4.37852	4.5183	4.30745	4.69514	4.52823	7.05302	6.69882	6.78261	6.50013	7.21795	6.83233	7.15706	6.3363	6.33014	6.7044	0	0	0	0	7.93468	5.76965	2.09219	1.24213	1.6124	1.78346	1.21813	1.38746	1.73434	1.51831	1.35771	2.04051	2.2935	1.26739	1.88562	1.8501	1.33838	2.64817	2.28766	2.6871	2.28568	3.21202	3.35959	4.00998	3.39752	4.49036	3.17071	1.0728	3.57638	3.68296	2.81941	3.24559	2.15677	3.0067	2.96023	0.82216	2.6781	1.94068	1.60275	2.34593	2.64644	2.66202	2.94498	3.73547	3.42732	4.23155	4.01021	1.07243	0.788222	1.5253	1.4709	2.88802	2.53053	0	1.81608	2.38763	0	0	2.22333	0	0	0	0	0	0	0	0	0	0	5.28993	5.97904	6.01189	4.82282	2.7741	2.4474	2.62137	2.75895	2.31166	3.77207	4.2534	4.05564	2.97036	1.90326	3.61114	2.93232	5.22171	4.06166	5.25924	4.41298	5.46127	5.2363	5.03988	5.42217	5.38732	5.11499	5.39247	4.72143	1.059	1.43819	1.0135	1.20526	1.69146	0.748916	4.76225	4.4141	5.94557	6.14038	5.32291	5.75942	2.60415	2.48171	2.72636	2.53004	2.24941	2.07507	3.01462	3.05337	2.89784	3.04199	3.04987	3.07703	2.46833	5.47289	3.20288	3.04142	3.05616	3.03248	0	0	0	0	0	0	0	0	0	0	0	0	0	0	0	0	0	0	0	0	0	0	0	0	0	0	0	0	0	0	3.3306	2.37422	2.87499	0	2.18155	3.03125	2.51269	0	2.74044	2.22529	3.63327	3.13121	2.20461	2.70964	2.66114	2.45909	2.67838	2.78114	2.12662	2.35642	3.32193	3.17242	2.77997	2.86975	3.89402	3.63637	3.41859	3.80903	3.88655	3.74318	3.89638	4.08972	3.81456	3.7006	3.88201	4.09763	3.97891	3.4622	3.37588	3.49541	3.65199	3.57654	3.66009	3.58361	3.56637	3.59037	3.87151	4.02978	3.64495	3.59957	3.24307	3.6118	3.9742	3.5827	3.97134	4.12722	3.69794	3.74232	3.77519	3.75958	1.65277	1.40707	1.42927	1.70187	1.40796	1.0135	1.39808	1.059	1.43819	0	0	2.48356	2.46649	2.23004	2.34323	2.3831	2.26958	2.26348	2.0031	1.8792	2.49462	2.6046	2.4112	4.75111	5.50406	4.79333	6.04797	3.99197	4.26538	4.94278	6.27297	5.74956	5.97174	5.62778	5.62361	4.86754	5.08761	5.68075	5.25819	5.45042	6.17068	5.44771	6.0314	6.07966	6.1559	5.3612	6.36441	5.07807	5.55105	5.29256	5.73365	6.23869	6.22768	5.62768	5.29272	5.49281	5.49986	4.28325	3.56202	3.83684	3.19712	3.98815	4.00902	0	0	0	0	0	0	0	0	0	0	0	0	0	0	0	0
PP_3845	2.9341	2.42605	2.74924	2.38465	3.1058	2.67601	2.91539	2.11324	1.77688	1.97158	2.11179	2.4215	1.4906	2.39813	2.27325	2.84801	2.52512	3.02264	4.39312	4.46121	4.29782	5.03534	4.56606	4.73505	4.47128	4.1877	4.68677	5.46531	4.43034	2.38551	2.91953	2.55701	3.09036	2.54221	1.88973	1.95113	1.86651	2.61526	2.64752	2.77585	2.93923	2.36609	2.10066	2.58114	2.43985	3.10838	2.95814	2.29463	2.40542	2.11407	0	2.32057	2.81861	7.45886	6.24186	4.37738	7.56106	7.51848	7.50243	7.00069	4.28302	7.47002	7.61277	6.27777	2.81572	2.46366	2.19583	1.69783	2.08476	2.06938	1.97491	2.70173	1.41155	2.45969	1.72108	2.24335	2.54228	1.29561	2.363	2.87341	2.6224	2.78255	2.55296	2.04226	1.59303	2.53348	2.63588	3.9271	1.98375	2.13623	2.19857	2.02339	2.34715	2.35497	2.41052	2.60249	2.53377	1.65051	1.78734	2.92772	2.20648	2.90016	2.51128	2.06813	2.02145	1.51466	2.56078	2.54776	2.70732	2.58662	1.70368	2.16977	1.75771	2.43258	2.22928	2.12545	1.67909	1.554	2.19639	1.50567	1.97072	2.21612	1.96619	2.70004	2.11432	2.20142	3.22583	2.50391	2.54458	2.4854	2.00182	2.76046	2.28407	1.60493	1.54818	2.82306	2.05964	2.03991	1.32895	1.71894	2.02065	2.53534	2.31708	1.89736	2.37935	2.95793	1.59301	2.3099	2.28271	2.37679	2.69643	2.372	2.39522	2.54549	2.54114	2.44227	2.48966	2.45576	3.07228	3.01819	2.75473	2.89117	3.47572	3.19673	3.73637	4.12096	3.98345	3.08866	4.24038	4.53568	3.44194	3.2925	3.87104	1.89722	2.01482	2.39989	2.66008	2.246	2.35687	2.18011	2.2141	2.43844	1.79964	1.60857	2.09228	2.6536	2.1385	2.83919	2.59325	2.34846	2.81121	2.93307	3.05779	4.42063	4.21739	4.25995	4.181	4.84918	4.65518	4.81888	3.74995	3.58898	3.535	0	0	0	0	4.10153	3.64748	1.75779	1.3505	1.8166	0.776482	1.95593	1.09969	1.53708	1.70097	1.54393	0.932763	1.76218	1.28551	1.02327	1.22082	0.832578	1.36912	1.73694	1.19066	1.61634	2.2077	1.53255	3.87995	1.66237	3.6876	3.52538	2.13163	2.84856	3.18052	2.03382	3.27323	0	1.37721	0	0.835647	1.50537	1.55263	1.02902	0	1.34239	2.24581	1.80293	2.65519	2.52282	2.64966	2.35542	0.568442	0.554884	0.253274	0.601428	1.48922	0.777634	2.18633	2.62093	0	0	0	3.08714	0	0	0	0	0	0	0	0	0	0	3.95926	3.84878	4.12262	4.1169	1.59368	1.52758	1.20107	1.71293	1.21971	2.60871	2.97789	2.70022	2.54495	1.26299	2.94847	2.83418	4.1026	5.61807	4.26103	3.50728	3.93791	4.51899	4.3612	4.41428	4.06346	3.86513	4.42988	4.75113	0.896025	0.699417	0.429691	0.313303	0.464326	0.353998	3.98506	4.04497	3.24458	3.21116	2.94797	3.20637	2.74253	2.46823	2.88659	2.40265	2.22534	1.93939	2.28561	1.31723	1.70502	1.40208	1.96748	1.69384	1.14298	3.80072	0.817468	2.23104	1.88412	1.83516	0	0	0	0	0	0	0	0	0	0	0	0	0	0	0	0	0	0	0	0	0	0	0	0	0	0	0	0	0	0	0	1.4383	1.19824	1.30507	1.76918	1.22205	0	0	0.871352	1.80887	0.979128	0.842334	1.79009	0.811349	0.504362	0.771523	0	0.362621	0	0	1.01552	0	0	0.814204	2.7438	1.71963	1.49586	2.06346	2.55714	1.90267	1.49996	1.96228	2.27619	2.31638	1.57342	0.952872	1.11424	1.61461	2.43606	1.52731	1.81874	2.58925	2.47337	2.1804	1.88134	1.96323	2.60074	2.48154	2.49309	1.77363	2.76356	2.11093	2.0087	2.00627	1.8187	2.23448	2.38768	1.62464	2.66322	2.68366	0.157435	0.611086	0.31858	0.253176	0.591497	0.429691	0.455551	0.896025	0.699416	0	0	1.10058	0.790971	0.878185	1.06362	0.815729	1.01621	1.22343	0.960317	1.38086	1.10778	1.74849	1.63505	3.68132	3.86815	4.31638	4.00148	3.67202	3.74599	4.73482	5.96439	5.56973	5.18981	5.72192	5.5322	4.5822	4.81322	5.1435	5.16712	5.2953	5.89659	5.39812	5.94593	5.84188	5.84217	4.28644	3.77205	4.60902	4.16316	4.73589	3.62684	3.07931	3.28169	2.65337	3.08236	2.5948	2.71588	3.22821	3.13109	3.63419	2.93547	3.27203	3.61112	0	0	0	0	0	0	0	0	0	0	0	0	0	0	0	0
PP_3846	1.38604	1.31473	2.446	2.06722	1.61825	2.52771	1.96288	1.49061	2.31076	2.1805	1.89203	2.34339	2.13275	2.01126	2.35544	2.5994	2.57937	2.77979	5.60402	5.72807	5.53912	5.59037	5.6084	5.82746	5.93385	5.85544	6.24161	5.95549	5.78159	2.57625	2.33358	2.49254	2.54184	1.88164	1.88346	2.33174	2.3178	2.73146	2.34858	2.20323	2.11005	1.90972	2.29183	1.33457	1.72496	2.12783	2.18623	1.8706	2.82908	2.73568	1.92056	0	2.35563	6.61057	6.35152	6.06625	6.70781	6.71235	6.76494	6.53311	5.9447	6.68932	6.84847	6.53067	2.15699	2.5306	3.09244	2.64911	2.38119	2.18064	1.96336	1.68667	2.07939	2.61895	2.91318	3.0458	2.09821	2.53756	2.85631	2.97935	3.4404	2.90681	2.5959	2.10428	2.17865	2.86276	2.51848	2.42366	2.47403	2.89069	2.68401	2.5009	3.05085	2.77933	2.41943	2.53853	2.86306	2.58233	2.3853	2.57382	2.64833	2.17561	2.396	2.17936	2.98866	2.05594	2.11534	1.63134	2.90422	2.49666	2.83617	2.6529	1.69033	1.997	3.21412	2.39786	2.08589	2.95847	2.76802	2.24899	2.07556	1.82821	2.14651	2.06304	2.23451	1.8525	2.01772	2.2201	2.87604	2.23511	2.2376	2.03096	2.30707	2.47888	2.82952	2.42656	4.60452	4.69331	3.61583	3.18683	4.02244	3.96032	3.00216	3.47956	3.78731	3.52668	2.85167	3.15133	3.08573	2.78085	3.38854	3.41675	2.92734	2.87615	3.45775	3.77158	3.11927	3.22219	4.00522	3.81343	3.85883	3.79228	5.94942	5.77704	5.6485	5.79469	5.94177	5.41998	7.00619	6.89659	5.58071	5.78591	5.40028	2.02222	1.38893	1.61577	2.25801	2.11834	2.33633	2.65188	2.39737	2.033	1.82028	1.9214	1.97009	4.33289	4.17067	4.71279	4.63503	4.68515	4.81199	4.22932	4.63325	6.69889	6.41687	6.3912	5.83146	7.01359	6.8668	6.93894	6.15403	6.12226	6.18766	0	0	0	0	5.61676	5.02411	2.08404	3.33148	2.83751	2.71731	2.70712	3.0455	2.52193	2.6821	2.47529	3.07356	3.10309	2.53612	3.49824	2.62579	3.24757	4.46626	3.5203	3.90279	3.52841	3.97913	4.29782	5.57491	4.2229	5.21196	5.82329	3.11566	4.01684	4.96231	3.23571	5.06289	3.17185	4.75912	3.53653	3.08263	4.00083	3.951	3.92179	2.51841	3.64265	3.94008	4.23092	4.44127	4.52075	4.89254	4.85821	1.09177	1.34593	1.40781	1.63724	2.67478	2.42561	4.34512	2.17113	2.78295	4.26043	4.55233	3.48538	0	0	0	0	0	0	0	0	0	0	5.11814	5.35553	5.04561	4.79323	3.52404	3.07035	2.59035	3.0012	2.81272	3.89471	4.73376	5.19017	2.21864	2.52626	4.14302	2.43021	5.51652	4.51201	5.48736	5.43705	5.67888	5.93016	6.48631	5.86064	6.08173	5.24504	5.54021	5.58585	2.11971	2.01971	2.25567	1.40582	1.8409	2.19969	6.05116	6.00631	4.51654	4.29801	3.92513	4.17131	3.09011	2.66557	2.90087	1.77124	2.01576	2.33914	2.87312	2.90574	3.58709	3.4668	3.53093	3.24996	2.56832	5.70358	3.63304	3.87843	3.85034	3.75236	0	0	0	0	0	0	0	0	0	0	0	0	0	0	0	0	0	0	0	0	0	0	0	0	0	0	0	0	0	0	3.49848	2.88691	2.84068	3.90752	2.56428	3.1951	3.19792	0	3.15338	3.25011	1.21488	3.09601	3.22655	3.28214	2.74261	2.85835	2.85903	3.19583	2.29254	0	2.99069	2.71582	2.55905	2.03374	3.71867	3.3864	3.43372	3.53821	3.42446	3.79593	3.74797	3.33346	3.42276	3.51058	3.46531	3.29024	2.70221	2.74649	2.84961	2.89341	2.5495	3.13539	3.2487	3.30213	2.88094	3.40509	3.44707	2.93106	3.41911	3.22904	2.8225	3.21927	3.14975	3.47295	3.31962	3.89368	3.42186	3.40825	3.4162	3.42388	2.04855	1.72062	1.81598	1.49906	1.25025	2.25568	1.46874	2.11971	2.01971	0	0	1.9847	2.49457	2.42493	2.7649	2.54243	2.53739	2.44824	2.83001	2.45755	2.92591	2.37114	3.13353	4.74609	4.99273	4.89111	5.61145	4.568	4.87366	5.15461	6.42034	6.12275	6.15797	5.96177	5.78863	5.08807	5.43409	5.94371	5.45307	5.78016	6.13704	5.64114	6.34756	6.15143	6.13456	5.48671	5.26797	5.57255	5.30782	5.63206	5.0844	4.09283	4.3144	3.92447	3.92513	4.04203	4.19124	3.96976	3.90772	4.40237	3.96602	4.03997	3.86455	0	0	0	0	0	0	0	0	0	0	0	0	0	0	0	0
PP_3847	4.6865	5.04191	5.28212	4.76032	4.83376	4.95393	4.76821	4.91417	4.87556	4.8353	4.86738	4.89671	4.58342	4.64518	4.87529	5.34593	5.6974	5.60698	5.16168	4.78603	5.01692	5.49902	4.54819	5.01677	5.25357	4.86116	4.87995	5.54957	4.78802	5.63676	5.42523	5.42565	5.54447	4.92055	4.95922	5.12209	5.09855	5.60026	5.48346	5.48722	5.50759	5.21297	5.29905	5.22895	5.28001	5.56672	5.7668	5.36193	5.05093	4.66171	4.05892	4.1434	4.71514	6.63238	6.04227	5.16098	6.73567	6.7383	6.84688	6.32015	4.92793	6.71836	6.824	6.05919	5.45604	5.55664	5.33635	5.25455	5.07005	5.11399	4.64912	4.9834	4.57067	5.2598	5.06735	5.15522	4.98921	4.97058	4.87833	5.57975	5.77629	5.81941	5.77747	5.76834	6.02508	5.83945	6.22079	5.06702	5.27864	5.61549	5.28575	5.94126	5.74286	6.07723	5.13031	5.45888	5.17182	5.40047	5.46591	5.68034	4.97882	5.11782	5.1898	4.92734	4.70403	4.97067	5.1069	4.96998	4.9777	5.22517	5.28407	5.08715	4.8137	4.96391	5.12378	5.49112	5.39572	5.4625	5.84199	4.97832	4.94401	4.85644	4.47889	4.54659	4.83339	4.08924	4.64117	4.56363	4.75154	4.95866	4.88262	4.63322	4.91467	4.73124	4.48642	4.73816	5.93435	6.01428	4.9018	5.05308	5.48642	5.63964	5.09087	4.96932	4.96734	4.98516	5.37793	5.20125	4.81829	4.89009	5.16306	5.24826	4.20348	4.32824	5.06139	4.85507	4.65787	4.7506	5.32251	5.49459	5.37821	5.40658	3.72619	3.91073	4.0776	4.07216	4.37679	3.76115	4.26159	4.90336	3.55749	3.25889	4.11967	4.62824	4.58443	4.76041	5.23528	5.09579	5.04515	5.15191	5.02682	5.05856	4.3028	4.33369	4.50236	6.11845	6.16114	6.40027	6.12473	6.12899	6.21679	6.07185	6.14203	4.3022	4.04029	3.67528	4.39767	4.97475	4.65476	5.0061	4.12943	3.90707	3.95252	0	0	0	0	4.65983	4.60748	4.18806	3.7322	3.85302	3.60366	3.85103	3.88557	3.8082	3.70528	3.57069	3.77009	4.46423	3.50621	4.15022	3.85665	4.36113	4.75407	4.07922	4.91357	4.18921	4.28242	4.73727	5.6754	5.52919	5.95511	5.43467	5.43763	5.46401	5.33165	5.31267	6.07284	4.47904	5.98241	5.39103	3.70109	5.7398	5.11346	3.4767	5.12322	5.67804	4.13472	4.60716	4.69365	5.4568	4.67009	5.63465	1.53767	1.59057	1.91012	1.81477	3.64301	3.31359	3.4436	3.55439	3.70382	3.74237	0	3.51471	0	0	0	0	0	0	0	0	0	0	4.61069	4.98121	5.51098	4.87212	4.61084	3.98572	4.20942	4.00165	4.2514	4.64665	4.85537	4.96899	4.24318	2.96632	4.83235	3.80914	5.07011	5.51151	5.15609	3.94727	5.00691	5.2251	3.33134	5.16843	5.27423	5.37812	5.53829	5.93341	3.40331	2.95764	2.90977	2.55876	2.17657	2.99329	5.18062	4.96655	4.11815	4.40279	3.91776	4.4334	5.27527	4.97636	5.30552	4.67093	4.52422	4.44347	4.62763	4.88934	4.7375	4.405	3.61435	4.34172	3.67419	3.12291	3.5365	4.90529	4.62695	4.15706	0	0	0	0	0	0	0	0	0	0	0	0	0	0	0	0	0	0	0	0	0	0	0	0	0	0	0	0	0	0	4.38529	4.04097	3.1864	4.555	4.00687	3.48495	4.33841	4.16801	4.81304	4.93555	5.06283	3.71509	4.17773	4.38885	4.70216	4.90755	3.9138	4.17727	3.10023	3.42764	4.48	4.50093	3.84226	3.65569	5.20938	5.04011	4.85567	5.3075	5.45895	5.47089	5.14541	5.26643	5.15056	4.99036	5.18186	5.26134	5.10466	4.76698	4.73357	4.83406	4.76359	5.14597	5.11492	5.12769	5.15606	5.09319	5.32109	5.14618	5.07515	4.94368	4.69714	4.92528	5.09981	5.28502	5.39814	5.20855	5.21558	5.21835	5.17973	5.14765	2.82671	2.81057	2.97715	2.78036	3.24177	2.90977	2.8984	3.40331	2.95764	0	0	4.18523	3.79349	3.96084	3.85896	4.05538	4.22616	4.00222	4.15158	3.98482	4.38708	4.58373	4.55204	4.702	4.94171	4.66236	5.44199	3.86103	5.40604	4.89546	6.45215	6.29106	6.15652	6.26041	6.1726	4.9493	5.31078	5.83754	5.68195	5.64593	6.27254	5.7847	6.31965	6.39756	6.31119	4.7025	4.77011	5.84896	5.18957	5.82145	5.57837	4.28532	4.31056	4.19519	3.83359	4.02526	4.01212	4.92627	4.7633	4.74156	4.11563	4.91773	5.40598	0	0	0	0	0	0	0	0	0	0	0	0	0	0	0	0
PP_5636	2.23863	2.74737	3.7886	3.83177	2.80001	3.47796	3.33158	3.4475	3.34077	4.11172	3.75497	2.96925	3.35372	3.6606	3.7029	3.47369	3.34732	3.01017	4.89529	4.80593	3.42709	4.69616	3.88449	4.73975	4.40693	3.1235	4.1598	4.79298	4.53799	1.14041	1.15413	1.90117	1.58557	1.76843	1.7155	2.0355	1.12795	0.55862	1.40663	1.83955	1.23224	2.16857	1.22078	1.37557	1.30821	2.1	0.328611	0.957684	1.48381	2.63677	2.07404	3.37791	0	6.98045	5.85488	4.15798	7.21963	7.07375	7.15876	6.5517	3.9368	7.06384	7.19003	5.97117	4.31768	3.58664	3.34886	2.61296	3.14655	3.61798	3.46285	3.56924	3.51243	4.11864	3.52049	3.04437	2.0538	3.24362	3.29545	3.50052	3.60487	3.43242	3.95776	3.81142	3.86307	2.94015	2.50399	1.28539	2.57095	3.38759	3.28627	2.3097	2.03358	2.83703	1.81005	1.7699	2.29119	1.28542	1.83293	3.30472	2.55055	2.01464	2.38178	3.46118	3.54359	2.77058	4.3116	3.21574	3.40172	3.02436	3.72527	3.15785	3.15939	3.88677	3.89537	2.87337	2.62738	1.84882	2.00899	1.61355	2.0185	2.09315	1.14764	1.65765	1.17988	0.809331	1.18779	1.22146	2.08688	1.87617	2.40135	1.19766	1.59585	1.09073	2.66992	2.12513	3.28794	3.49141	2.39025	2.40925	3.03398	2.84357	1.97774	0.801641	2.22962	2.39112	2.26131	0.915779	1.83646	1.89039	1.92123	2.28697	1.22401	1.07265	2.1661	1.06397	1.12543	1.39124	2.95708	3.00183	2.56476	3.04752	2.89018	2.39753	2.8892	3.80313	3.62076	2.36043	2.85532	3.51239	2.91512	2.32139	3.51854	1.69107	1.4106	0	2.3704	1.67852	1.48305	0	1.36415	2.31043	0.353744	0.777402	0.370094	3.42039	3.4821	3.57661	3.19772	3.21785	2.82899	3.35752	3.27093	3.2561	2.09758	2.8458	2.72602	3.45986	3.42575	3.69857	2.41124	2.62457	2.27521	0	0	0	0	3.71284	3.05459	1.99542	2.8715	2.10287	2.94608	2.06587	2.53081	0.995679	2.80175	0.585557	2.18984	3.08757	0.863647	1.65918	2.67018	3.06098	0	2.21975	0	2.25666	0	2.79401	7.89273	6.03347	6.23901	6.35035	4.68621	5.00537	6.92054	4.9123	6.10746	4.28306	3.46194	3.19339	3.9784	2.75836	2.82022	4.11395	2.91478	3.41016	3.25334	3.87375	1.02753	2.79783	4.52697	2.07986	0.668004	1.23155	0	0.491028	1.05621	1.85324	5.50918	3.18213	0	5.82859	4.1906	0	0	0	0	0	0	0	0	0	0	0	3.30362	3.02628	3.86787	3.50333	2.27856	2.09769	2.21557	2.78687	2.12877	2.50591	2.73892	1.16765	0	1.0686	4.29206	3.82316	3.28494	0	2.89408	5.06691	3.30123	3.50464	0	3.09526	3.59069	3.24964	4.18479	0	1.10899	1.12014	1.06204	1.09815	1.13126	0.522056	3.47887	4.47082	0.625292	2.71789	1.4815	2.49703	1.36453	1.27594	1.83627	1.2575	0.586097	2.38167	3.05164	2.9163	3.21237	3.96303	3.71914	3.23424	3.83403	4.20033	3.93939	3.38939	2.91904	3.35091	0	0	0	0	0	0	0	0	0	0	0	0	0	0	0	0	0	0	0	0	0	0	0	0	0	0	0	0	0	0	2.65008	2.3281	1.59915	0	2.25586	0	1.52843	0	1.20182	0	0	2.57839	3.65107	1.12661	1.20929	2.11291	0	0.92298	1.48419	3.29289	0	4.87011	2.25089	1.13021	2.07932	2.05182	1.61108	1.09292	0.439621	2.7161	2.09625	1.36719	2.13203	1.80589	0.407209	0.371174	2.163	2.30044	1.85739	0.727574	0.764981	1.47136	0.889388	1.79145	2.77121	1.9813	1.45281	0.377969	2.29788	2.29503	1.85804	1.12622	0.624679	2.60753	2.61196	1.96535	2.03948	0.951104	0.550538	0.798732	1.66414	1.40803	1.35029	1.76807	1.37248	1.06204	0.66187	1.10899	1.12014	0	0	1.9526	1.71797	1.8591	1.35264	2.52789	2.25986	2.01593	1.98748	1.61883	1.49109	2.34201	2.43359	3.64303	2.13261	3.0893	3.58335	3.43075	3.9368	5.09807	6.11975	6.06743	5.19161	6.1003	5.29648	4.20325	5.29736	4.9614	5.40744	5.14459	6.23574	5.82536	6.07802	5.74115	5.9936	2.9978	2.79194	4.28505	3.71551	4.18843	3.06844	2.5042	2.41133	1.97377	1.77528	2.33714	2.74121	2.44595	1.26541	3.20536	2.03759	2.44666	2.87812	0	0	0	0	0	0	0	0	0	0	0	0	0	0	0	0
PP_3849	3.65808	3.77901	3.53493	3.59649	3.81446	3.53926	3.27154	3.48675	2.63075	3.26206	3.42347	3.30674	3.62532	3.51831	3.81446	3.46675	3.55018	3.30331	3.72346	4.14454	3.57913	4.38817	3.69517	3.51007	3.13415	3.30278	3.90121	4.62512	3.40364	2.1748	2.16274	2.50255	2.16174	1.89421	2.1563	2.17226	2.03114	2.30718	2.37689	2.39827	2.37868	2.10786	2.3902	2.56715	2.23641	2.40426	3.3489	3.54361	2.25251	3.37493	4.09981	4.51964	3.48923	6.82419	5.68781	3.2089	6.99756	6.93874	6.93666	6.47751	2.90788	6.8973	7.1056	5.76788	3.90359	4.24372	3.62861	4.33536	3.42088	3.56107	3.44678	3.76897	3.6577	3.52917	4.00464	3.42166	3.06341	3.08589	3.27338	3.39927	3.62551	3.3225	3.89133	3.75386	3.80535	3.49698	3.2945	4.06599	3.97787	3.92961	3.96371	3.08993	3.05379	3.345	3.51656	3.59481	4.10334	3.57651	3.24316	3.27193	3.74008	3.85514	3.857	3.18475	3.86735	3.22772	3.66288	3.69063	3.56663	3.09794	3.68968	3.07815	4.02296	3.72584	4.03331	3.56801	2.92877	3.43485	3.51101	3.3679	3.10347	3.3186	3.09283	3.08895	2.76474	3.05263	2.89281	2.75293	2.66628	3.25385	3.7834	3.58936	3.65824	3.35036	3.4429	3.52792	2.69124	2.72434	5.44413	5.20991	2.85164	3.05882	2.507	2.61783	2.98397	3.08099	2.56601	2.06512	1.75492	2.16132	1.90824	1.95412	2.72566	2.97018	3.28227	3.16713	3.27821	3.24827	3.52524	3.2728	2.72084	2.71651	3.56413	3.54614	4.23228	5.10139	5.12691	4.02273	4.35912	4.37039	4.25438	3.89559	5.08271	3.37031	2.75147	2.66948	4.98081	5.02205	4.82171	3.24588	3.36884	3.32673	2.7843	2.75937	3.23322	2.50273	2.01103	2.77565	1.82029	2.0421	1.97854	2.76862	3.52398	3.90216	3.60553	3.63369	3.86474	5.26941	5.24973	4.85795	4.52298	4.33958	4.57437	0	0	0	0	3.05865	2.79524	1.88076	2.39979	2.22338	2.9866	4.50175	2.80906	4.46961	2.98625	4.9805	2.23607	3.80966	2.47599	2.68418	2.82837	3.22579	2.66661	2.94514	3.8075	3.1143	3.64966	3.52697	0	0	0	0	0	0	0	0	0	2.93244	2.95384	2.77681	2.18115	3.43811	2.26636	2.50802	3.00879	2.98529	3.52854	3.69108	3.26004	3.89739	3.68742	4.37224	0.89625	1.10075	0.623289	1.33869	1.2664	1.55795	2.80739	3.27849	0	1.81017	0	0	0	0	0	0	0	0	0	0	0	0	2.28411	1.89464	2.19428	2.87677	3.16285	2.85109	2.45066	3.29892	2.14452	2.00432	2.632	1.08362	2.3027	2.78929	0	0	4.03523	3.86277	4.01675	3.66462	4.12736	4.15892	4.52494	4.28706	3.98234	4.00287	4.08619	5.4857	1.62195	0.988211	1.51409	1.43693	1.54812	1.12076	3.90449	4.35315	2.64656	2.73429	2.78137	2.54112	3.7692	3.64262	3.01984	2.93758	2.90323	2.74737	2.60712	2.37875	2.98095	3.42149	2.77158	2.81601	3.04592	5.26549	2.89523	3.06646	2.99797	2.96682	0	0	0	0	0	0	0	0	0	0	0	0	0	0	0	0	0	0	0	0	0	0	0	0	0	0	0	0	0	0	1.75251	2.04608	0.789995	1.40968	1.89254	1.08805	1.01115	1.2477	2.24386	1.93357	2.42651	1.47832	3.59404	3.37189	1.5288	3.73813	1.35265	0.85172	1.55441	0.840222	1.1048	0	1.59732	1.048	3.00759	2.98224	2.90283	2.64393	2.92416	3.48187	3.24526	2.57653	3.0115	2.45515	2.50736	2.111	2.33938	1.99512	2.37793	2.02242	2.0202	3.20148	2.83263	2.51871	2.29712	2.22119	2.46005	2.1161	2.89044	3.20407	2.8258	2.58827	2.65628	3.43345	3.3153	3.31571	3.1533	2.54089	2.53565	2.57507	1.241	1.44504	1.17149	1.61003	1.67274	1.51409	1.62811	1.62195	0.988211	0	0	2.4792	2.31481	2.02425	2.56355	2.54891	2.31583	2.35076	2.35831	2.42164	2.96912	2.84405	2.87292	2.7289	3.26802	4.02179	3.60664	2.57565	3.57296	3.89094	4.82178	4.74286	4.68349	4.85623	4.08399	3.58895	3.72936	4.50233	4.31923	4.24485	5.02407	4.17562	4.84119	4.90759	5.09932	2.82418	3.29768	3.97088	3.57275	3.1938	3.18314	2.76785	2.61059	2.64586	2.70319	2.36436	2.3871	2.1492	1.91599	2.89325	2.29409	1.76492	1.92911	0	0	0	0	0	0	0	0	0	0	0	0	0	0	0	0
PP_3850	6.14619	7.41888	6.14779	5.40674	6.12476	5.63611	5.22784	5.84918	5.86148	5.39067	5.64069	5.94687	5.71068	5.58039	5.4683	6.12558	6.00157	5.39243	3.52576	4.39869	4.92765	3.71727	3.35493	4.96232	3.12833	3.74568	5.53149	5.00246	3.31368	3.11627	3.6442	2.22269	3.07967	3.41712	3.28552	3.45618	3.16158	3.15798	3.30104	2.27573	2.87432	3.25138	3.02459	3.91774	3.54721	3.17217	2.77213	2.26008	3.3556	3.90664	4.96052	5.11256	5.44061	6.91218	5.66401	4.17227	7.00876	6.77264	6.97494	6.36672	3.69194	6.97783	6.90356	5.8935	5.83652	6.0532	6.02994	6.01068	5.30069	5.61141	5.11312	5.56374	5.42233	4.07866	4.86262	4.80327	4.6246	4.76632	5.68394	5.44526	5.83996	5.65682	6.28547	6.23477	5.99984	4.45183	4.30716	5.6757	5.541	5.93757	5.68138	5.46645	4.88023	5.39927	4.80159	5.38277	4.87528	4.73883	5.11582	4.25908	5.67094	6.07891	6.04325	5.58479	5.63237	5.45781	5.88421	5.35173	5.9715	5.55247	5.46404	5.00282	5.91781	5.72832	5.54709	5.2391	4.54702	4.73264	5.88134	5.07019	4.50009	3.82185	4.41775	3.77764	4.06157	4.65613	4.64341	4.52517	4.72291	3.86888	3.34894	4.19748	4.7178	4.65762	4.9804	4.97998	4.61542	4.38924	3.46455	3.45389	4.26399	4.01144	1.98385	2.31777	3.53643	3.48105	3.15612	2.19109	2.30465	2.62905	2.97315	2.633	2.40581	3.24893	3.28256	3.05529	3.09193	3.27879	4.45318	4.75425	3.39544	4.03281	4.51918	3.63792	4.33862	4.95547	5.06235	4.58694	5.60843	5.12099	4.23606	3.81203	4.61763	4.03934	4.14397	4.00761	5.98953	5.60624	5.82916	5.13565	4.98224	5.23427	3.14154	4.36653	3.84121	4.48622	3.62217	4.36784	4.69756	4.74484	4.29333	5.92707	5.88295	4.81738	4.14424	4.73523	4.24908	5.41848	5.19246	5.56585	4.47742	4.4651	4.54017	0	0	0	0	3.89096	3.03933	3.46131	4.11209	3.96192	3.42523	3.78867	2.78118	2.66256	2.77078	3.28195	3.93839	2.12186	2.277	4.1989	2.53507	3.43956	6.10632	4.36603	4.80545	4.79614	5.76188	6.18252	0	0	0	0	0	0	0	0	0	4.68731	3.85148	4.72749	2.10404	3.65513	4.88036	3.28552	4.60819	4.56067	4.81677	5.12992	5.71494	5.35468	6.07765	6.77083	1.54481	1.10462	1.38614	1.6666	2.83829	3.39379	0	3.56436	0	0	4.59358	5.02352	0	0	0	0	0	0	0	0	0	0	2.31219	3.47862	3.24286	2.49098	4.76524	5.06819	4.65239	4.91426	4.37089	1.62847	2.01587	1.56069	2.95931	2.43683	0	0	4.12269	0	3.98087	0	3.36906	3.57345	0	3.96493	3.98314	4.17945	4.89757	5.22269	3.1304	2.05228	2.77294	2.48263	2.39422	1.11721	3.48631	3.23461	3.38642	3.08424	2.67981	2.98566	2.72935	2.60482	1.9099	1.16563	0.741607	2.73273	4.20021	4.83793	4.37846	4.58643	5.07196	3.82345	4.47049	4.60345	3.4081	4.64432	3.89046	4.49796	0	0	0	0	0	0	0	0	0	0	0	0	0	0	0	0	0	0	0	0	0	0	0	0	0	0	0	0	0	0	3.92143	3.03384	0	2.84493	2.60015	0	2.598	0	3.51872	5.24199	2.3459	4.14323	4.74636	4.72194	3.53076	4.6313	3.1266	2.80889	2.54122	0	3.26167	0	4.01118	3.40126	2.31994	3.49132	3.39101	2.75988	2.53031	3.74955	3.11892	3.24379	3.11366	2.42001	2.1694	2.86688	3.33562	3.12796	3.06274	2.5233	3.03378	3.12531	3.25887	3.15737	3.43814	2.85995	1.73539	2.07483	2.32679	2.95994	2.26707	2.06082	1.96583	3.08441	3.73787	3.42474	2.20643	2.79594	1.35477	2.10623	2.86835	1.87224	3.04835	2.33134	3.13968	2.77294	2.85692	3.1304	2.05228	0	0	4.07713	3.73132	3.60387	4.10863	3.99239	3.98669	3.93432	3.51577	3.97089	3.91502	3.89648	3.47504	3.3372	4.11609	4.86788	4.63528	3.12382	3.88944	4.86977	6.12353	5.37412	5.60475	5.82349	5.16684	4.4529	5.06556	5.56108	4.84726	4.79789	6.24951	5.28315	6.00247	6.09284	6.1253	4.45301	4.58751	3.51098	4.00616	4.03604	4.24896	3.75842	3.27626	3.74767	2.55425	2.80285	2.80548	1.75966	2.0488	2.47006	2.19201	1.76028	0.72699	0	0	0	0	0	0	0	0	0	0	0	0	0	0	0	0
PP_5637	5.88703	5.63275	4.86506	5.43913	5.54934	5.53066	4.1185	4.74211	4.45168	4.4563	4.57711	5.1759	4.35534	3.86615	4.61124	5.26095	4.94987	5.34114	3.03117	5.39645	4.14836	4.85694	4.06553	5.75306	4.37926	4.32584	3.89644	5.03461	4.27068	1.61624	2.67374	2.6448	1.50112	1.93758	1.22845	2.60967	0.858611	2.1917	2.38058	1.36329	1.91727	2.01876	1.4987	1.45968	0.856208	1.60885	2.47582	1.84219	2.56825	3.02883	4.99264	4.95795	4.75755	6.15062	5.53008	4.17713	6.30613	6.29396	6.29381	5.80789	4.11828	6.30702	6.33882	5.58515	4.60011	5.06105	5.32994	5.06505	4.61227	4.37661	4.89043	4.94622	5.19827	3.82456	4.75765	4.67164	4.12386	3.84923	4.7264	5.07339	4.80454	5.02794	4.45585	4.4511	4.9425	3.23195	4.08983	4.93477	4.57807	4.03764	3.88069	3.47055	3.1513	4.08926	3.31353	3.89628	3.72403	3.68196	3.43898	3.18969	5.05403	5.59352	5.33948	4.54388	4.09511	3.80581	4.52612	5.13445	4.42722	4.77806	4.73355	4.07831	4.46815	4.47831	4.53729	3.5375	3.59143	3.93367	3.74973	3.68612	2.53238	3.3803	3.46031	3.98043	3.06697	2.84683	4.21224	3.90785	2.23699	3.75066	3.53331	3.64821	3.70339	3.567	3.06347	3.94048	4.09078	4.35156	3.73628	3.15195	3.62386	3.35245	3.33236	4.23593	3.98439	3.66116	3.27453	3.25026	3.25825	3.32503	2.60869	4.02741	2.33133	2.56557	3.78268	3.26378	2.73871	3.19622	4.70174	4.9536	4.03262	3.81153	3.2928	3.92017	3.80534	5.11148	5.54407	4.30507	5.28157	5.59595	4.03283	4.1408	4.36931	4.27426	4.76391	4.88245	6.36036	6.13872	6.07709	5.46118	5.46599	5.60936	4.55427	4.80439	4.62491	4.18464	4.22538	4.71201	4.29028	4.13527	4.32482	5.96703	5.85562	4.12677	3.71198	3.55538	4.04991	4.89079	4.75852	5.08253	4.43845	4.22682	4.22259	0	0	0	0	6.06309	4.16102	2.83761	3.05927	2.68399	3.55283	4.09027	2.6925	3.65455	2.79914	3.66417	2.55781	2.14748	1.7001	1.98605	2.09482	4.15362	4.59442	4.52887	2.22611	4.53736	3.80492	5.41747	0	0	0	0	0	0	0	0	0	4.01829	2.97702	3.60635	2.12956	2.30915	3.22011	0	3.69674	0	3.6681	3.84671	3.78917	5.07371	6.11033	5.9773	0.759208	0.742152	1.07099	1.07903	3.00636	3.49109	0	3.59475	4.29318	5.86921	0	4.09842	0	0	0	0	0	0	0	0	0	0	3.18859	3.27094	3.36877	3.01679	5.98391	5.00249	4.79541	5.40389	4.26621	2.99215	2.85401	2.04805	3.35711	2.46393	0	0	4.2481	0	4.5668	5.51157	3.89623	4.18939	0	4.09643	5.0725	4.76957	4.40685	6.23596	3.2428	2.9961	2.24235	3.05392	2.80517	3.13373	3.36229	3.68217	4.17959	4.25127	3.35368	4.64837	2.20213	1.20185	2.57009	1.54019	2.53945	1.19163	5.10219	4.14471	3.88524	4.87145	5.82424	5.67258	4.26271	4.28919	3.81955	5.42315	5.02325	4.62504	0	0	0	0	0	0	0	0	0	0	0	0	0	0	0	0	0	0	0	0	0	0	0	0	0	0	0	0	0	0	4.2556	3.7944	2.71584	4.71776	3.50621	5.02403	3.80013	0	4.48604	3.55725	4.91892	3.48987	6.12409	6.17887	4.71189	5.44588	3.68599	3.06636	4.61067	4.25649	2.43172	3.00832	4.43529	4.57519	1.75852	2.32442	1.80988	1.66744	1.7841	1.951	2.55324	2.41547	1.8525	1.01978	2.45276	1.93284	1.65432	2.05963	1.39848	1.38946	0.970538	1.77926	2.26335	2.13014	1.75226	1.0082	2.02325	0.865455	1.36786	2.16005	1.6328	1.39122	1.69175	2.58329	2.28059	2.21843	1.71218	1.9566	1.82785	0.420351	2.57547	2.68836	2.88337	2.92646	3.28123	2.24235	3.78449	3.2428	2.9961	0	0	3.22807	3.70524	2.53791	4.24095	3.92339	4.24779	3.81289	3.10922	3.31207	3.74679	3.8278	4.19049	4.58117	5.38795	5.46869	5.5528	4.75799	4.70817	5.31396	6.97202	5.93472	6.45341	6.03681	6.59984	5.07506	6.01043	6.6311	5.85457	5.48328	7.15347	5.91756	7.03847	7.1562	7.10751	4.78404	5.85582	4.80809	4.68203	4.52783	4.28041	5.20974	4.68346	4.52955	4.53383	4.46807	4.93247	2.22111	1.19171	2.80194	2.39538	1.78374	0	0	0	0	0	0	0	0	0	0	0	0	0	0	0	0	0
PP_3851	7.62711	7.39524	8.14461	7.62263	8.08797	8.03525	7.83169	7.95268	7.58666	7.53635	7.62036	8.0752	6.86413	7.40053	7.34671	7.88478	7.80805	7.91849	6.3896	7.21285	6.85287	6.45357	6.66237	6.52862	6.87942	6.23224	6.48375	6.26513	5.5592	5.8143	5.68216	5.34859	5.95375	5.35124	5.45226	5.47084	5.47218	5.87932	6.28172	6.21456	6.05754	5.48382	5.27807	5.48889	5.05576	5.81193	6.40203	5.30756	7.75253	7.66849	8.22484	8.54684	7.94523	6.97642	6.79067	6.52762	6.96649	6.97807	7.18017	6.79752	6.63431	7.07037	7.0826	6.82155	8.37082	8.34452	8.68472	7.49686	7.4062	7.29535	7.7517	8.01563	8.17313	7.20749	8.31889	7.88756	7.67375	7.5836	7.56322	8.31854	8.11369	8.25607	8.50449	8.71049	8.66074	7.52302	6.67599	8.88318	7.99694	7.35086	7.80584	8.3942	8.36375	8.21486	7.3928	7.66712	7.78031	8.14829	8.04848	7.54503	7.80706	7.63832	7.74292	7.32482	7.0256	7.16363	8.15802	8.11121	7.74596	7.80228	7.70318	7.40526	7.16266	7.68873	7.88694	7.08959	6.97141	7.03155	7.46469	8.08265	8.00438	7.10915	8.12186	6.98565	8.1238	6.81763	7.79426	7.76376	7.99298	7.31973	6.59191	6.70297	7.04176	6.92066	6.83056	7.08433	6.58723	6.54681	5.58191	5.70874	5.63209	5.74234	5.6885	6.45065	5.52122	5.39527	6.083	5.80039	5.29012	5.56935	5.43062	5.68216	4.23325	4.29898	5.20257	4.73449	5.13806	4.89087	5.67628	5.82953	5.73405	5.82237	6.03274	5.73095	5.80776	6.94112	7.12485	6.05179	5.71679	5.96961	5.21363	4.65372	6.14651	7.83478	8.10366	8.42117	8.31441	8.14956	8.46478	8.52369	8.33572	8.31561	8.0239	7.92391	7.88753	6.84876	6.73429	6.72717	6.54536	6.49971	6.77554	6.95176	6.87905	6.15168	5.851	6.01601	6.03588	6.23709	5.80375	6.26093	5.79973	5.52868	5.91565	0	0	0	0	8.74446	6.27985	4.36342	4.03559	4.22063	4.44369	5.61962	4.33238	5.26562	4.40402	5.44837	4.5108	5.19031	4.24111	4.87277	4.31384	4.30205	5.63845	4.44516	5.93195	5.53655	5.97725	6.54555	0	0	0	0	0	0	0	0	2.23635	5.37005	8.02784	8.5503	4.93404	7.61696	8.34686	4.88367	8.47556	7.89333	5.46379	5.70511	6.40883	6.5748	7.08256	7.55386	2.36068	2.66822	3.70637	3.53999	4.05548	3.89408	5.22886	4.77994	4.93691	0	4.31165	3.79118	0	0	0	0	0	0	0	0	0	0	5.29721	5.92397	5.78474	5.255	7.03525	6.34801	6.98894	6.35941	6.63564	3.8288	4.38156	4.15352	4.27859	3.40491	0	0	5.71717	5.80595	5.25382	6.17113	5.58514	5.69734	4.54398	5.52005	5.75289	5.61608	5.43463	6.9002	6.91486	6.85779	7.00871	6.93451	6.70908	6.8791	5.21097	4.99306	7.25499	7.26108	6.68418	7.36722	4.47396	4.04718	4.28827	3.26469	3.36583	3.73013	6.38064	5.75902	5.94624	5.74228	6.02826	5.7709	4.76651	4.7183	4.89374	7.05887	6.69985	6.49567	0	0	0	0	0	0	0	0	0	0	0	0	0	0	0	0	0	0	0	0	0	0	0	0	0	0	0	0	0	0	7.20968	6.9545	6.62313	5.94187	5.08774	6.16538	7.22173	6.53893	6.28016	7.27979	7.2359	7.1797	7.91308	8.01298	7.45874	7.05549	7.41906	7.13951	7.01842	6.73839	7.17493	7.78021	6.69623	7.04655	4.32046	4.33288	4.18683	3.65956	4.35485	4.34161	4.47102	3.61101	4.82081	3.92443	4.14948	4.38374	4.52627	3.33398	3.37588	3.00405	3.02354	4.0227	4.26007	4.16545	4.25971	3.70935	3.78089	3.8497	3.89213	4.1355	3.36761	3.40104	4.11112	4.32801	4.36133	4.26686	3.75094	3.48513	3.18942	3.93315	6.64601	6.46092	6.76172	6.92202	6.93711	7.00871	6.75293	6.91486	6.85779	0	0	6.92785	7.02983	7.20854	6.74058	6.91301	6.84172	6.80755	6.9126	6.98964	7.19606	7.08344	7.28176	5.57904	6.99423	5.90894	8.23682	4.8413	5.97574	5.43911	7.71056	7.01324	7.8799	6.75334	7.47922	5.73043	6.05434	7.11309	5.98935	6.17023	7.50073	5.96217	7.4598	7.36423	8.08736	5.70306	8.49573	6.35457	6.37534	5.56811	7.77456	7.15777	7.07385	7.02267	6.48684	6.24485	6.23093	4.28325	3.55307	4.07522	3.76587	4.2476	4.76335	0	0	0	0	0	0	0	0	0	0	0	0	0	0	0	0
PP_3852	6.854	7.05399	6.77035	6.35473	6.53395	6.60456	6.42113	6.55548	6.59914	6.52456	6.50327	6.37629	6.41028	6.66243	6.5176	6.67258	6.72149	6.9008	5.81656	6.16158	5.96595	5.9646	5.93201	5.80905	6.09434	5.94413	5.44469	6.09567	5.66435	6.20377	6.02936	6.19176	6.13979	5.85221	5.95817	5.80955	5.84843	6.30714	6.1708	6.20437	6.29111	5.9207	5.78492	5.91313	5.8832	6.46087	7.04266	7.39992	6.11679	5.25743	5.97429	5.46647	5.38025	7.35393	6.74533	6.30753	7.38151	7.4044	7.43744	7.12075	6.18326	7.43379	7.49896	6.81767	7.0252	7.08089	7.01394	6.41724	6.19208	6.21888	6.41074	6.54435	6.48891	6.37374	6.64477	6.39097	6.60634	6.31755	6.75624	6.92441	7.13273	6.73363	7.02056	7.09233	7.1387	6.61079	6.62134	7.07742	6.70279	6.3954	6.70197	6.74501	6.7556	6.72558	7.00285	7.05031	7.43743	6.85827	6.78781	6.62642	6.76916	6.51454	6.73982	6.42151	6.38683	6.25103	6.60296	6.51409	6.43713	6.50747	6.64227	6.3016	6.34878	6.63272	6.71643	6.28743	6.34869	6.44371	6.49072	6.30776	6.46137	5.91219	6.01386	6.29684	6.38367	5.86934	6.34598	6.29308	6.73972	6.64937	6.47301	5.94558	6.26888	6.1235	6.37485	6.38493	6.22296	6.21538	6.23747	6.08428	5.48685	5.58784	6.05245	6.10054	6.2609	6.41757	6.33155	6.29875	6.10097	6.09688	6.16238	6.18077	5.15812	5.41508	5.94173	5.86652	6.38871	6.43293	6.31319	6.30362	6.20514	6.36455	5.61658	5.69824	5.32755	5.39288	5.47949	5.36401	5.48103	5.79758	5.01301	4.85936	4.9888	6.64746	6.4497	6.57889	6.83893	6.83859	6.797	6.73793	6.75764	6.65231	6.36764	6.28452	6.43701	6.60016	6.33236	6.57913	6.4224	6.26956	6.20865	6.60317	6.83475	5.14294	5.03106	4.92361	5.46603	5.77138	5.62209	5.99854	5.43555	5.26046	5.31588	0	0	0	0	5.96515	6.00425	4.69345	4.82798	4.99864	4.92524	6.26097	4.94694	6.26288	4.89757	6.55118	4.86485	6.09198	5.26082	5.81249	5.0833	5.65857	6.63308	5.4245	7.07282	5.69291	6.47164	6.12231	1.83153	0	0.750155	0	0	0	0	0	0	5.02833	6.75838	6.49447	4.89147	6.64054	6.45187	4.35099	6.23222	7.05248	5.56065	5.48019	6.43027	6.65622	6.22675	6.33733	4.47342	4.60099	5.20682	5.55489	5.89919	5.88246	3.53569	5.7246	4.90849	4.59954	4.12306	4.98929	0	0	0	0	0	0	0	0	0.758375	0	5.32575	5.44982	5.50738	5.38519	6.8109	6.2389	6.71141	6.29281	6.53565	5.12375	5.40321	5.50561	5.04727	4.39935	0	0	6.73473	6.91455	6.81117	6.55208	6.77905	6.76106	6.99327	6.56303	6.70197	7.08019	7.24783	7.45191	5.18279	5.21384	5.3525	5.06122	4.98131	5.15561	6.54777	6.47371	5.72479	5.26485	5.27567	5.16973	6.30256	5.85903	6.01638	5.15511	5.16253	5.09484	5.90175	5.66839	6.15777	6.08733	5.62919	5.85026	5.34559	5.60847	5.20263	6.24635	5.9518	6.12293	0	0	0	0	0	0	0	0	0	0	0	0	0	0	0	0	0	0	0	0	0	0	0	0	0	0	0	0	0	0	4.80692	4.77974	4.59558	4.44946	5.40343	5.45125	5.09509	4.51411	6.02313	6.05242	5.69259	5.23549	6.49093	6.14616	5.09134	6.09832	4.96286	5.09821	4.75952	4.64834	5.44882	4.97926	5.12885	4.95333	6.53337	6.49815	6.36111	6.23128	6.53585	6.8059	6.72375	6.20029	6.60043	6.13808	6.65052	5.6236	5.3196	4.78044	5.47453	5.04242	5.38413	6.35903	5.97616	5.70392	5.49512	5.64173	6.19291	5.92897	6.68373	6.25259	6.05354	5.87915	6.43195	6.5936	6.75555	6.72941	6.54253	5.9787	6.40012	6.68554	5.12112	5.49139	5.40852	5.44768	5.39516	5.3525	5.34862	5.18279	5.21384	0	0	5.66105	5.55829	5.63095	5.88351	6.04493	5.94996	5.99618	5.86594	5.97929	6.26196	6.53623	6.21264	4.37578	5.81778	5.48471	6.24418	4.5433	5.71021	5.23969	6.40232	5.99391	6.33987	6.16825	6.28587	4.95892	5.27138	6.00296	5.46575	5.4874	6.27446	5.51409	6.19517	6.40131	6.65386	4.85187	5.75503	5.54108	5.98515	5.70346	6.05219	5.27804	5.24777	5.22703	5.30122	5.36485	5.35429	5.17547	5.13668	4.96128	4.6415	4.59651	4.84709	0	0	0	0	0	0	0	0	0	0	0	0	0	0	0	0
PP_5638	4.57367	4.48128	4.22203	4.3655	4.49006	4.62439	4.10647	3.99558	3.82679	4.05395	3.82734	4.13003	3.83219	3.6606	3.93944	4.6046	4.58159	4.63889	6.10806	6.18836	5.48873	5.57969	5.40281	5.82585	6.05428	5.4661	5.89475	5.97174	5.68344	3.58984	3.06229	3.53306	3.30663	3.09834	3.21199	3.04134	2.52153	3.56995	3.46783	3.59456	3.78068	3.86388	3.27048	3.40167	3.72295	3.69522	3.30274	4.14122	2.84583	3.89901	2.89167	3.96491	2.38377	7.00503	6.6954	6.59113	6.74087	6.8004	6.85465	6.74822	6.30784	7.01019	6.96761	6.79311	3.96544	3.7074	4.37421	3.31554	3.92319	3.40695	3.72836	4.1042	3.15909	3.61948	2.91594	3.19839	4.22119	3.33962	3.98655	4.07669	4.0803	4.09883	4.51144	4.36171	4.95949	3.41163	4.40923	4.79872	3.73931	4.66975	4.36432	4.46651	4.17726	4.47926	4.48473	4.27189	4.46873	3.7843	4.17664	4.04503	4.3143	4.62355	4.23136	4.11033	3.70953	2.77058	3.22975	3.84366	3.82344	3.51934	3.44179	3.58172	4.04945	3.8296	3.96826	4.04158	4.0308	3.71621	4.34358	3.58338	3.19182	4.18627	3.36721	3.70798	4.32076	3.52777	4.01109	4.08593	4.10781	3.78877	4.13429	3.92889	4.17639	3.98305	4.01773	4.47059	2.69045	2.55565	2.69828	2.40925	2.77801	2.93085	2.14684	2.38151	2.47734	2.39112	2.30299	2.51815	2.1468	2.12167	2.13976	1.70642	2.44709	1.30512	2.64867	2.47106	2.36059	2.3125	2.74134	2.75981	2.56476	2.50052	6.94337	6.69561	7.30682	8.03597	8.08427	6.72174	7.04731	6.33337	7.19691	6.87408	7.73964	2.68898	3.12756	2.81914	3.44074	2.6736	2.8528	3.14978	3.10583	2.52416	2.97346	3.06668	2.69127	3.46198	3.49274	2.57567	3.12189	3.46799	3.64055	3.96768	4.28532	7.8866	7.67706	7.91589	6.83828	7.77286	7.41301	8.16566	6.22517	6.28366	6.4492	0	0	0	0	5.30669	5.68702	2.31705	2.28929	2.37141	2.1221	2.8114	2.46296	2.31501	2.51245	1.87577	2.39918	2.93871	1.79031	2.59364	2.19431	2.91251	3.76294	2.87592	3.43705	3.09722	3.62631	3.37823	0	0	0	0	0	0	0	0	0	0	4.00259	3.04305	0	3.40741	2.82022	0	2.76858	2.89151	3.71064	2.6331	2.15761	3.79703	2.22519	2.89827	1.26428	0.795247	1.52211	1.77933	1.73935	1.5806	3.07449	0	0	0	3.64461	0	0	0	0	0	0	0	0	0	0	0	6.53225	6.59775	6.98454	5.36494	2.38372	2.36596	2.61951	2.00087	2.87774	4.84902	5.16233	4.47183	2.72597	2.43017	0	0	5.7566	4.1508	5.87276	4.50331	5.78107	5.70758	3.87024	5.66528	5.6026	5.26135	5.48493	4.25307	2.73469	2.29639	3.04483	2.71749	2.71274	3.14535	4.81067	5.10688	5.62835	5.18326	5.8445	5.07419	1.45939	1.68317	2.25417	1.1611	0.415888	1.16853	2.7952	2.72541	2.18388	3.88134	3.79136	3.37084	2.2597	4.80945	2.88247	3.23657	2.04455	2.4858	0	0	0	0	0	0	0	0	0	0	0	0	0	0	0	0	0	0	0	0	0	0	0	0	0	0	0	0	0	0	0	0.921172	1.23456	2.02676	0	2.9937	1.17408	0	3.51126	2.64009	3.18925	1.41011	3.79154	3.84925	2.64361	3.5952	3.6479	1.13403	1.99855	1.97584	0	2.14522	1.81003	3.39386	0.58142	1.03475	0	0.93088	1.41278	0.695096	0.447839	1.50739	0.358333	1.22122	0.520873	0.833831	0.65969	0.387284	0.212881	0.608509	0.697456	0.669885	1.18814	0.409492	0.193925	0.576679	0.581497	0.262642	0.546823	1.0515	0.90693	0.705635	0.784496	0.854927	0.595821	0.976995	0.186837	0.830087	0.550538	1.10463	1.76989	1.95102	2.20658	3.17311	2.94668	3.04484	3.25368	2.73469	2.29639	0	0	1.28414	1.60185	0.907614	1.41	1.04222	0.979405	0.592064	1.79544	1.12669	1.66595	1.31036	1.42066	6.31034	6.28873	6.08951	6.04924	5.7118	6.00819	6.18337	6.67034	6.6452	6.92309	6.60422	6.68362	6.07951	6.37391	6.89177	5.79698	6.42619	6.69255	6.01482	6.48771	6.74862	6.69526	6.5126	6.04835	6.91554	6.85515	6.94885	5.9726	5.19807	5.28233	5.42515	5.9939	5.82429	5.85457	4.82203	4.66307	4.63605	3.80879	4.55793	5.0832	0	0	0	0	0	0	0	0	0	0	0	0	0	0	0	0
PP_3854	2.67001	2.6427	2.12482	2.54142	0.833503	2.11249	1.35852	2.44486	1.99751	2.11664	2.83718	1.42189	1.73354	2.37823	1.80273	2.48234	2.46265	2.27947	3.25849	3.14708	3.16906	3.5106	3.32571	2.38264	3.38752	3.47446	1.68365	4.01634	3.48564	2.05599	1.38226	1.88346	1.45904	1.70222	2.07335	2.60407	1.81792	1.66444	1.73096	1.85994	1.74795	1.52357	1.66944	1.30076	1.45528	1.65758	1.12026	0	1.56717	0	3.23558	0	2.3642	6.23731	5.56722	3.11852	6.44781	6.3539	6.54252	5.91551	2.35704	6.17691	6.54536	5.44934	2.63882	2.03365	2.81219	1.17509	2.3898	2.23162	1.9025	2.12212	1.97275	2.11461	2.0016	1.83153	1.16336	1.19006	1.33414	1.35665	2.5351	2.00792	2.26672	2.18957	2.79127	2.7728	2.61003	1.52842	1.93915	2.68472	2.22958	2.44567	1.96264	3.04469	2.56792	2.67181	2.52144	2.15555	1.88279	1.55619	1.04383	2.31812	3.351	2.9192	2.16812	1.75964	1.90578	2.6859	1.90472	2.24566	2.26195	2.20061	2.12621	1.70504	2.14154	1.91283	1.8642	1.94223	2.90992	2.85043	2.40239	1.65148	3.09928	2.22438	3.08184	2.88988	2.64071	2.4999	3.01759	2.27863	2.59787	3.24501	2.31557	3.443	3.08274	2.67541	2.90952	2.61302	2.43754	2.4322	3.20252	2.94322	2.81155	2.49256	2.41136	2.57775	2.93224	2.49816	2.81151	2.71765	2.55407	3.16176	2.72357	2.6	2.47852	2.49762	2.76762	3.13794	2.63378	2.73916	2.96427	2.9934	4.26975	4.10538	5.57934	6.9646	7.05214	4.30507	2.34723	2.90033	5.11518	3.62734	6.33834	2.05864	0.626312	2.22877	1.80143	1.54786	2.38877	2.13356	1.61542	1.84648	1.75193	1.74005	1.72269	2.91997	3.24172	2.76417	2.97042	2.57261	2.88125	4.55995	4.95077	4.27504	3.6083	4.07625	3.23977	5.77145	5.48132	5.96228	4.37595	4.60977	4.22485	0	0	0	0	2.65386	2.33189	2.2977	3.11215	2.77258	2.52679	1.9205	2.44314	2.8461	2.74316	1.40104	3.08294	1.40001	1.77312	2.39089	2.2951	2.53986	2.7777	2.53511	2.17479	2.94934	1.79906	3.60725	0	0	0	0	0	0	0	0	0	0	2.09898	1.47529	0	0	0	0	2.40274	1.36645	1.92517	1.83124	2.34621	1.56148	1.76962	0	0.0774459	0	0.336839	0	0.235007	0	3.96351	0	3.30586	3.3434	0	0	0	0	0	0	0	0	0	0	0	0	2.01691	2.19625	1.18499	1.9352	3.47257	2.74383	3.36121	2.78759	3.6378	2.34787	1.69262	1.6054	2.9311	1.28618	0	0	2.75147	0	2.81255	4.48014	3.08162	3.4186	3.84767	3.37073	3.4631	2.61227	3.35822	4.2301	2.92089	3.39086	3.59145	3.04077	3.47841	2.97448	2.93609	3.6218	2.39721	2.69735	2.17793	1.89019	2.97875	2.78704	2.42812	1.77878	2.09947	2.12906	1.37481	2.2265	2.165	1.42678	1.5823	1.50478	2.10829	2.874	2.04752	3.10344	1.65597	1.70592	0	0	0	0	0	0	0	0	0	0	0	0	0	0	0	0	0	0	0	0	0	0	0	0	0	0	0	0	0	0	1.44874	2.64905	0	0	1.79722	2.35316	2.57099	0	2.96704	1.83723	3.45714	2.91069	5.6149	5.19722	3.12799	4.20485	3.38576	2.89944	2.78495	2.75902	3.23267	2.95104	2.5679	2.85502	0.573422	1.61474	1.32003	1.1299	0	0.935847	1.28198	1.61877	1.62262	0.862574	1.04889	1.23045	0.846484	1.49405	1.17044	0.755244	0.818934	1.2944	1.63015	0.853492	1.09206	0.975589	0.573499	0.836235	0.380866	1.48967	0.363813	0.828173	0.235865	1.18416	1.4201	0.709127	0.860577	0.688729	1.04689	0.977946	2.5211	1.84875	1.82361	3.80862	4.25228	3.59145	3.80478	2.92089	3.39086	0	0	1.12181	1.32253	1.28426	1.39493	1.70359	1.6332	0.998477	1.29749	1.23746	1.27779	1.55606	1.40552	3.91083	4.50762	3.62348	5.11315	3.82828	3.78261	4.28748	5.07842	4.65919	4.77441	4.76498	4.77859	4.08136	4.38721	5.34116	4.81598	4.72255	5.34497	4.83452	5.10211	5.32181	5.63197	4.10512	4.73542	4.05699	4.05465	3.66373	3.29376	2.62869	2.63031	2.53569	2.59217	2.71801	2.53425	2.42618	1.34139	2.60265	2.16675	1.29814	2.3685	0	0	0	0	0	0	0	0	0	0	0	0	0	0	0	0
PP_5639	7.85049	7.6945	7.60962	7.91232	7.86612	7.93219	7.96345	7.76918	7.40007	7.4173	7.45033	6.99047	7.51351	7.42575	7.87843	7.62899	7.45029	7.58681	6.10271	6.53921	5.77656	6.18447	6.15884	6.44881	6.24408	6.22908	6.46624	6.21898	6.19994	7.0679	7.02336	6.69485	7.02541	6.95462	6.92504	6.96237	6.90162	7.07006	7.0197	7.0398	7.35276	6.97729	7.02876	7.03387	7.12137	7.16758	6.88336	6.3637	6.84983	6.42832	5.24647	5.2116	5.54022	7.9879	8.0456	7.96748	7.91214	7.85989	7.98825	8.02952	7.91727	7.87675	7.92846	8.0964	7.39546	7.59586	7.85889	7.64268	8.15559	8.20421	8.16163	8.24806	8.22852	8.19432	8.0036	7.97989	8.03486	7.9058	8.18856	7.83708	7.59315	7.75148	7.23778	7.18884	7.23781	6.93861	7.21845	6.98292	7.18591	7.04554	6.86045	7.48748	7.48808	7.42605	6.86323	6.81319	7.20734	6.6214	6.89487	6.93445	7.97237	7.71469	7.89102	7.44719	7.57916	7.69851	7.89191	7.90449	8.03684	8.05498	8.07097	7.8975	7.449	7.70439	7.73439	7.80903	7.71582	7.80736	7.1493	6.63546	6.62126	6.92669	6.50445	6.9663	7.20265	6.30297	6.79096	6.32583	6.8159	7.12808	7.03167	6.90863	6.78548	6.36899	6.71705	6.92821	7.34418	7.27616	5.67349	5.64906	6.96481	6.92291	7.20903	7.53077	6.96467	7.17712	7.07977	6.89756	6.78916	7.10764	6.95432	7.1916	6.24504	6.44291	6.81719	6.61543	5.49862	5.61499	7.05906	7.1196	6.85189	7.09198	7.44209	7.58552	6.94006	6.59365	7.03126	7.27429	7.20123	7.22153	6.5576	6.87306	6.27958	7.84649	7.55115	7.65454	7.4351	7.25434	7.41641	7.45027	7.52153	7.83175	7.55972	7.43697	7.67722	7.73923	7.57003	7.79656	7.68835	7.32814	7.32629	7.34038	7.46791	6.60326	6.34312	6.59877	7.26656	7.34054	7.03681	7.23102	5.58807	5.76397	4.55044	0	0	0	0	4.31731	5.67771	4.58058	5.29401	5.09582	5.12011	3.19422	4.96267	3.33046	5.0797	3.26976	4.85924	6.28086	5.08853	5.4752	5.35868	5.43566	5.86163	5.98795	5.97109	5.90784	5.74478	6.2698	0	2.08979	0	0	0	0	0	0	0	4.68956	7.68125	6.35349	5.9071	7.43035	6.41507	5.76065	6.60319	7.67428	5.78791	5.73921	5.28021	4.81412	5.92949	6.17429	1.74004	1.97802	2.27756	2.03974	2.50084	2.67172	6.60213	6.55425	5.72886	5.76979	5.66319	4.55798	0	0	0	0	1.9571	0	0	0	0	0	7.1172	6.69271	6.79398	7.08909	7.53531	6.53499	7.15696	6.46686	7.19232	5.42307	5.51251	6.32412	4.74745	5.07195	0	0	5.17965	6.92614	5.46615	5.98629	5.17808	5.07147	6.31143	5.5745	5.23602	5.66312	6.05229	4.75489	6.9129	6.76942	6.87489	6.38279	6.62146	6.66966	6.58394	6.65911	5.41405	5.71731	5.23036	5.80638	6.76524	6.48616	6.57312	5.99347	5.68607	5.99656	6.97883	6.74027	7.00549	6.92186	7.04813	6.70798	6.44338	5.95763	6.30317	7.3002	6.96213	7.19648	0	0	0	0	0	0	2.72705	0	0	0	1.92616	2.05095	1.66172	1.03535	0	1.19616	0	0	0	0	0	0	0	0	0	0	0	0	0	0	6.00633	5.74754	5.57687	5.87092	6.62662	6.41266	6.0464	4.92458	6.69055	6.51376	6.80768	5.20083	6.29735	6.50291	5.71739	6.33559	5.58591	5.69256	6.07455	6.6161	5.89216	6.0234	5.58165	5.94135	7.28966	7.39678	7.06084	7.03107	7.05814	7.39053	7.53228	6.98622	7.43147	7.06781	7.56247	7.04316	7.26995	6.70997	6.42821	6.78599	6.93589	6.95528	7.11463	7.10822	7.01526	6.97649	7.05693	7.11812	7.1524	7.27949	6.68646	6.7686	7.33424	7.32994	7.63438	7.59645	7.12187	7.18595	7.11154	7.01064	6.48293	6.60203	6.55898	6.63915	6.62309	6.87489	6.61726	6.91289	6.76942	0	0	6.64098	6.47949	6.42414	6.97971	6.64518	6.72992	6.25874	6.14364	6.41941	7.17154	7.36628	7.31083	6.01453	6.43852	5.87391	6.62014	5.79853	6.46495	5.67173	6.13559	5.98377	6.40013	5.92946	6.08997	6.1483	5.65663	6.08642	5.8291	6.07792	6.15944	5.85379	5.85822	6.226	6.8563	6.41904	6.63438	6.19216	6.20707	6.46955	6.96258	5.35775	5.41907	5.46172	5.19547	5.46465	5.4803	6.05094	4.99902	4.85026	4.7755	4.9886	5.05934	0	0	0	0	0	0	0	0	0	0	0	0	0	0	0	0
PP_3855	2.5063	2.67691	1.22934	2.16078	1.52447	0	0.808033	0.864388	2.5333	2.53731	0	1.22866	1.08148	1.90629	2.80181	1.15282	2.20472	2.23291	6.06213	6.16445	6.1308	6.10287	5.47008	6.67466	5.90839	6.4659	5.75749	6.09316	5.42534	1.53355	0	1.19598	1.03531	0.623834	2.02867	1.30044	0.950524	1.51597	1.07954	0.927282	1.04367	1.58497	2.04981	2.0039	0.550465	0.956287	1.7718	1.98723	0.55697	2.35217	0	2.56743	3.99415	6.89997	6.67538	6.77798	7.28479	6.98111	7.01863	6.89531	6.45965	6.96622	6.92941	6.7901	2.04856	1.16205	3.4111	1.59116	2.42278	1.98451	1.85959	2.00648	2.50596	1.87365	1.02155	1.86087	0.994093	2.02711	2.21754	1.8063	2.81932	2.2099	2.14765	0	1.94214	0	2.22519	2.46552	1.55771	1.92309	0	1.87526	0.761677	0.975918	1.75111	1.71164	2.17039	1.32643	1.77361	1.22083	2.88169	2.06676	2.70534	2.78824	2.12254	1.71839	2.43173	1.06141	2.25208	2.12707	2.01332	1.95508	1.30373	1.89238	2.69148	1.07463	1.8938	1.89889	0	1.19941	1.61243	0.59834	2.53132	1.60138	2.45422	0	1.00388	2.37596	0	2.37917	1.88574	2.01902	1.64229	1.75279	1.03907	1.74468	3.28333	2.15528	1.12295	2.73411	3.09461	3.47801	1.72763	2.77517	3.08143	2.52889	2.80108	3.11635	3.27337	2.55289	2.61271	1.71781	2.49164	2.9087	2.7769	2.62012	3.42768	2.8844	2.49262	2.47027	3.19616	2.92543	5.48848	5.73723	4.7765	4.83622	5.87745	5.08878	5.38028	5.57152	4.63827	5.10178	4.02131	1.11701	0.724507	0.749097	2.67107	0.657319	1.09078	1.45544	0.695286	1.16747	0.523246	1.92925	1.5061	3.15088	2.93305	2.61417	2.44234	3.54714	1.85596	5.07657	5.17822	5.35546	5.10658	5.12816	5.20418	6.04321	5.79046	6.57662	5.20634	5.82448	5.12704	0	0	0	0	3.84901	4.81936	3.00901	2.02101	2.36404	2.83898	2.11858	3.46274	2.6946	2.80325	2.51749	2.12533	0	2.46295	1.43185	1.52396	3.12177	2.50743	2.98304	2.38356	3.11171	1.99129	3.19712	0	2.66477	0	0	0	0	0	0	0	0	2.30476	3.25488	0	0	3.39761	0	2.14746	0	1.42153	0	0	1.74066	3.27422	4.41364	0.179328	0.25439	0	0.711849	0	0	0	0	0	0	0	0	0	0	0	0	0	0	0	0	0	0	3.83761	3.53397	4.21537	3.99208	2.5265	2.99407	2.59923	3.10003	2.85682	3.16622	4.16724	5.12897	1.8682	2.15482	0	0	5.30498	5.34201	4.97118	0	4.74851	4.66825	6.0291	4.70399	4.7227	4.96023	4.75885	5.44758	1.49583	1.79166	2.14509	1.99691	2.58371	2.69773	6.49433	6.40773	3.87353	3.75912	4.04528	3.62863	3.74302	3.99192	3.80152	1.67275	1.75085	1.30593	1.18566	1.97965	2.71709	1.88813	1.37605	1.68049	1.57874	4.26553	2.25118	1.40981	1.30755	2.68475	0	0	0	0	0	0	0	0	0	0	0	0	0	0	0	0	0	0	0	0	0	0	0	0	0	0	0	0	0	0	2.36492	0	0	0	0	2.92126	2.79298	0	3.9374	4.28742	3.40371	0	4.96901	4.94446	0	4.06151	0	1.93338	2.39021	2.98609	3.46989	3.71365	2.7898	0	2.04388	1.79705	1.05494	1.04935	0	1.06737	2.00238	1.51804	1.41331	1.56748	2.02806	0.547571	0.864665	0.447162	1.52417	1.16237	1.3028	1.45591	1.22718	0	1.43172	1.11085	1.35728	0.557024	1.29289	1.96095	2.15117	0.802746	0.512246	2.01918	2.3284	1.53826	2.19829	0.451138	1.8313	1.11343	1.71162	0.604428	1.50007	4.44756	4.2096	2.14509	3.96848	1.49583	1.79166	0	0	1.09028	0	1.24984	0.983935	0.502529	1.24845	0.67693	0.662848	1.92343	1.94461	0	1.31279	4.58577	4.99503	5.48295	5.42557	4.81576	5.52488	4.97805	5.38551	5.09392	5.18272	4.98284	4.94149	4.71395	5.31513	5.85631	5.97952	5.1858	5.80666	5.39361	5.75771	5.73611	6.87793	4.52283	4.98939	5.4653	5.41703	5.66408	4.39775	4.56217	4.21389	4.58695	4.13092	3.96961	4.03005	3.33619	2.78458	3.22838	2.719	2.56136	1.72519	0	0	0	0	0	0	0	0	0	0	0	0	0	0	0	0
PP_3856	3.04071	3.39511	3.27803	2.68831	2.82213	2.93522	2.88832	2.3513	2.72989	2.3895	1.55003	1.57324	2.78854	1.98695	2.64856	2.83135	2.77388	3.10757	4.90865	5.15665	5.4182	5.38852	5.44217	5.41459	5.31294	5.7883	5.37865	5.87545	5.74054	2.1646	2.13834	3.08194	2.23398	2.31547	1.63873	1.51836	1.24576	1.94283	2.02016	2.39046	1.80635	1.97863	1.58559	1.1248	2.22932	1.33405	1.59088	1.33684	1.07632	2.20878	1.98965	1.29235	3.05679	7.24234	6.96858	7.03306	7.19211	6.99213	7.06318	7.02562	6.66051	7.12858	7.29783	6.9703	3.06712	2.60802	3.01551	4.00871	3.85509	3.55182	2.84519	2.66127	3.09946	2.1362	2.11525	2.03449	1.9698	2.11007	2.57037	2.43489	2.89038	2.83449	3.07044	2.4661	3.22667	3.49773	3.37427	3.36634	3.38314	3.90321	3.43828	3.18756	2.65952	2.91471	2.906	3.02472	3.24734	3.01713	2.93369	2.97265	4.24689	3.0064	3.3813	3.04265	2.98304	3.12895	2.62552	2.88634	2.82544	2.5737	2.59976	2.66899	2.57714	3.60514	2.78408	0.406372	2.32028	2.72663	3.20146	2.70686	2.14712	2.2104	2.45937	1.8451	2.02667	1.62715	2.13769	2.56813	1.80951	1.79576	2.71137	2.10183	2.09627	2.79187	2.33155	2.15629	3.12238	3.02011	3.02855	3.13088	3.72254	3.40201	2.56794	2.49623	2.29367	2.89826	1.89964	2.56637	2.13738	2.45269	2.72016	2.12655	2.76789	3.04879	3.01828	2.71189	3.11359	3.00178	2.96456	3.44924	3.28115	2.79706	5.35466	5.23972	4.60572	4.85404	5.01695	4.94865	4.95869	5.64208	5.05429	5.4929	4.9089	1.76837	1.7235	1.58601	2.60604	2.29403	1.87128	1.9004	1.29687	1.83417	1.67171	1.31434	1.46425	2.91074	3.0214	2.9796	2.83411	3.23019	3.26373	4.98692	5.59567	5.15394	4.91916	4.90486	4.73234	6.50967	6.32211	6.81628	5.50529	5.6886	5.73956	0	0	0	0	4.47079	5.03443	2.70697	3.38487	3.02993	2.43203	3.29986	3.12764	3.41407	2.8136	3.22338	2.98621	2.98946	3.10192	3.08591	2.5766	3.75095	3.97281	4.34324	4.09833	4.24687	3.28581	4.70394	0	0	0	0	0	0	0	0	0	2.14354	1.73038	2.86468	2.1426	2.93937	2.38079	2.46723	2.00966	2.1185	2.98409	3.86241	3.03714	3.31531	4.10088	4.72197	0.663504	0.539751	1.60503	0.954636	1.64291	1.35315	0	2.24408	3.76017	3.79884	3.16782	4.11431	0	0	0	0	0	0	0	0	0	0	4.33364	4.32664	5.42726	4.65094	3.84484	3.5392	3.12735	3.66831	3.029	4.38212	3.8209	4.72131	2.69097	2.33985	0	0	5.21036	3.65941	5.13031	4.95867	5.04054	5.15189	5.27895	5.24256	5.16991	4.76856	5.0609	6.25261	3.11664	3.35515	3.53252	3.18499	2.81964	3.01105	5.03127	5.07301	4.88848	5.32532	4.96689	5.23045	3.98356	4.08805	3.63467	2.40344	2.43468	2.22684	1.52332	2.90574	2.18681	2.71414	3.30982	1.55872	2.42848	5.01268	3.12807	2.29245	1.45183	0.615722	0	0	0	0	0	0	0	0	0	0	0	0	0	0	0	0	0	0	0	0	0	0	0	0	0	0	0	0	0	0	2.22122	1.16389	0.955471	4.33692	3.28348	2.95763	1.85457	2.18323	4.05696	3.5727	4.27209	0	5.90343	5.52062	2.01298	4.86856	2.66399	2.67587	2.36713	2.8296	3.07241	2.19048	2.63678	3.58535	1.72102	0.604048	1.48339	1.47647	1.72593	1.19469	1.09555	1.83125	1.5156	0.944239	1.23768	1.31816	1.33866	1.31972	1.46772	1.6153	1.32782	1.95282	1.91115	1.94402	1.32075	1.55232	1.56194	2.11315	1.95571	1.18676	1.54765	1.21019	1.39498	1.48346	0.773869	1.53826	1.63756	1.55757	1.55339	1.61042	2.1197	2.02185	1.48166	4.3564	4.27681	3.53252	4.38778	3.11663	3.35515	0	0	2.05484	1.72059	1.86183	1.95458	1.78708	1.65911	1.3701	1.44112	1.84862	2.0061	2.02926	1.91254	5.70732	5.53688	5.94194	5.93167	5.43773	5.49128	6.44992	6.8239	6.69369	6.14783	6.80633	6.27734	6.25379	6.45677	6.62467	6.63845	6.45074	6.96052	6.74105	7.01407	6.8676	6.52392	5.59275	5.50529	6.04176	5.74484	4.96818	5.24747	5.33719	5.40295	4.97659	5.00936	4.83643	4.87679	3.86664	3.91421	3.87333	3.96128	3.69461	4.09198	0	0	0	0	0	0	0	0	0	0	0	0	0	0	0	0
PP_3857	3.8167	3.80017	3.86417	3.06972	3.49937	3.75307	3.6144	3.69648	3.66872	3.31578	3.29848	3.33965	3.40416	3.24926	2.75838	3.65622	3.70894	3.91998	5.38092	5.85742	5.37929	5.63726	5.34563	5.26223	5.44791	5.50357	5.34944	5.66746	5.63091	3.19926	3.3727	3.26876	3.18678	3.17786	3.22604	3.72514	3.64945	3.42896	3.04688	3.23566	3.46864	3.49011	3.59475	3.28092	3.34851	3.09751	3.44991	3.91302	3.29267	4.74592	5.16222	4.95503	5.5466	6.95103	6.30984	5.92111	7.01672	6.92454	7.10026	6.73795	5.70177	6.9861	7.0921	6.46431	3.98919	3.65757	3.73896	3.2994	3.87991	3.58807	3.52384	3.57904	3.40351	3.35402	3.71577	3.6107	3.44693	3.21627	3.41937	3.66929	3.66413	3.86602	4.5476	4.61832	4.84197	4.4347	4.13083	3.79433	4.92188	4.70071	4.53046	4.06387	4.19329	4.39149	4.63156	4.62688	4.63099	4.09058	4.35671	4.09435	3.39814	3.44283	3.57522	3.56275	3.17637	3.05667	3.58182	3.54078	3.54994	3.47137	3.79077	3.45439	3.5493	3.3897	3.68981	3.18021	3.28842	3.81589	4.34225	3.96628	3.55509	3.10378	3.51206	3.29333	3.76315	3.23168	3.62006	3.46527	3.85201	3.5743	3.65248	3.45419	3.50869	4.20604	3.44664	3.71068	4.19102	4.03985	3.69594	3.70539	3.94829	3.90397	3.46507	3.25144	3.28982	3.53333	3.06225	3.78097	3.05832	3.39793	3.82906	3.65353	3.02448	3.19339	3.24438	3.18545	3.41969	3.72229	3.82969	3.88126	3.69276	3.69451	5.7962	5.61386	5.44027	5.28673	5.42215	5.43073	5.67571	5.77866	5.01244	5.06244	4.78663	3.86792	3.48903	3.67368	4.54112	4.1931	4.07983	3.84785	3.50954	3.42052	3.2892	3.49386	3.38756	3.75971	3.90291	4.09411	4.01726	4.06829	4.10251	5.378	5.53982	5.57181	5.29631	5.6914	4.6166	6.92938	6.67258	7.09362	5.21096	5.3635	4.93571	0	0	0	0	6.13809	4.56098	3.58862	4.10345	3.76374	3.50614	3.50443	3.19135	3.46909	3.58566	3.16101	4.08824	3.43577	3.47373	4.03831	3.66767	4.19473	5.7559	4.26025	5.32073	4.64899	5.92449	5.38952	0	0	0	0	0	0	0	0	0	2.76631	4.52604	3.87335	2.16325	4.6703	4.10384	2.61517	3.8781	3.90662	3.97754	4.40842	4.68031	4.68879	4.90098	5.44625	1.54429	1.53928	2.21906	2.15059	3.40367	3.25755	3.52335	4.02042	3.78486	4.77171	5.28418	3.97971	0	0	0	0	0	0	0	0	0	0	4.07626	3.9387	4.01675	3.40769	4.77912	4.56388	4.65651	4.62034	4.51847	4.43228	4.76652	5.56532	4.09998	3.29186	0	0	5.67316	5.59722	5.89801	6.18058	5.9247	5.89873	5.61953	5.88503	5.97935	5.35392	5.52478	5.92164	4.35409	4.28561	4.54795	4.17698	4.03021	4.33007	5.36221	5.41444	5.07611	4.88214	4.6115	4.73919	3.85252	3.99011	3.86518	3.29485	3.66159	3.69051	3.68242	3.62283	3.29514	3.34668	3.58433	3.50481	3.3544	3.74876	3.61673	3.94457	3.39266	3.1029	0	0	0	0	0	0	0	0	0	0	0	0	0	0	0	0	0	0	0	0	0	0	0	0	0	0	0	0	0	0	3.91604	3.99586	4.18753	4.63896	4.72863	4.32498	3.87009	3.03833	4.85749	4.96444	4.98302	4.08893	6.30599	5.98397	4.00462	5.28433	4.38797	4.46715	4.59458	4.13699	4.53273	3.95644	4.62234	4.7925	2.98924	2.97924	2.5017	3.07142	2.79355	3.04578	2.71727	2.94514	2.98987	2.79955	2.88852	3.33369	3.14898	2.81223	2.62561	3.26837	3.02547	2.87522	3.00565	3.04815	3.06318	3.03903	2.89428	3.5521	2.96473	2.72205	2.64594	2.44905	2.58032	2.79628	2.85331	2.57167	2.87222	2.64219	2.88517	3.17282	3.76067	3.60564	3.67221	5.00421	5.11376	4.54795	5.06088	4.35408	4.28561	0	0	3.92143	3.88667	3.9877	3.73385	3.72623	3.76016	4.10468	4.06398	4.17122	3.77517	3.79768	4.00181	5.42161	6.42617	5.74507	6.50537	5.31441	5.49737	5.92855	7.16023	6.52221	6.69368	6.40283	6.55946	5.83027	6.25894	6.95798	6.32597	6.43513	7.20978	6.62039	7.09906	6.95603	6.99731	5.92991	5.94512	5.32857	5.58822	5.36644	5.51233	4.92734	4.91034	4.74215	4.63934	4.66621	4.62133	4.14621	3.43025	3.59662	3.0923	3.38439	3.29702	0	0	0	0	0	0	0	0	0	0	0	0	0	0	0	0
PP_3858	3.43644	3.81604	3.82477	3.80256	3.31163	3.55971	3.47062	3.34844	3.46616	3.31682	3.28018	3.57329	3.08693	3.16155	3.18259	3.30774	3.18297	3.69044	4.44102	4.4668	4.49045	4.58163	3.82122	3.24683	3.90553	4.5909	4.23505	4.98145	4.21871	1.70214	1.96855	2.44781	1.86531	2.00999	2.05684	2.26944	1.79881	2.07967	2.0771	2.05458	2.1265	2.41622	2.02717	2.2176	2.63233	2.26772	2.43097	2.24294	2.45502	3.76971	2.73434	3.88652	3.4266	6.86393	5.92289	4.08936	7.08214	6.94087	7.06474	6.42873	4.26598	6.86167	7.03035	6.00223	4.07053	3.75167	3.7641	3.24028	3.31497	3.48634	3.45056	3.85932	2.85228	3.60707	3.61384	3.64854	3.34477	3.34791	3.43412	3.52151	3.36804	3.47879	4.14104	4.49376	4.27035	3.10304	3.15159	3.70327	4.4735	4.20572	4.17576	3.35204	3.75018	3.49598	3.8097	3.51099	3.99487	3.55581	3.96975	3.36607	3.20169	3.2448	4.16985	3.8023	3.31011	2.68907	2.838	3.25055	3.35277	3.33799	3.15911	2.73046	3.46854	3.28236	3.51611	2.84626	2.92364	2.66596	3.25735	3.45646	3.26867	2.75562	3.48137	3.03761	3.68272	2.86677	3.17292	3.3207	3.46094	3.34669	3.74913	2.14327	3.09932	3.57822	3.57567	3.62647	3.65312	3.79599	3.37014	3.06751	3.37586	3.62686	3.04935	2.91525	3.47205	3.56261	3.22544	3.10636	2.73569	2.83401	3.61475	3.15409	2.94592	3.54684	3.45042	3.01495	3.26073	3.3294	3.91811	3.63673	3.86689	3.56449	4.34652	4.56197	4.33091	4.45628	4.39522	4.50518	4.44566	4.32626	4.10114	4.22206	4.21484	3.39052	3.26005	3.47207	3.52578	3.58292	3.43326	3.38227	2.98758	2.71807	3.23908	3.24619	3.26707	3.91282	3.9367	4.22613	3.59056	3.71502	3.53993	4.70867	4.94586	4.27846	4.0649	4.50714	3.71389	5.84771	5.73043	6.15071	4.42838	4.67974	4.22161	0	0	0	0	4.29033	3.31851	0.729147	2.9324	2.85591	2.15219	3.19931	1.86006	3.0394	2.2706	3.2625	2.86281	3.44726	2.55383	2.6385	3.19165	3.09532	4.10214	3.53982	4.39699	3.45719	4.33305	4.03155	0	0	0	0	0	0	0	0	0	3.80844	4.22077	4.77122	2.68178	4.02088	4.98632	0	4.5286	3.98562	4.04464	4.04134	4.40051	4.41391	5.22552	5.01189	1.49311	1.73138	1.79612	2.49607	2.39988	2.71992	4.36545	3.02008	4.637	2.83703	4.01783	4.04682	0	0	0	0	0	0	0	0	0	0	3.66919	3.2502	3.40918	3.07005	4.01283	3.4066	3.85785	3.65028	3.56488	2.97614	3.04389	2.21995	1.6895	1.77227	0	0	4.25556	3.59348	3.99758	3.93717	4.55852	4.40475	3.32161	4.48618	4.64082	4.18397	4.33544	3.69297	3.13927	3.21231	3.46712	3.03554	2.93349	3.14906	3.69114	4.34601	4.18577	2.93877	3.24546	3.57388	3.25586	3.25612	3.15763	2.457	1.86712	2.17073	3.86347	3.27063	3.17976	2.73773	2.76655	2.96143	2.11654	2.96411	3.06473	3.15108	3.41977	1.59742	0	0	0	0	0	0	0	0	0	0	0	0	0	0	0	0	0	0	0	0	0	0	0	0	0	0	0	0	0	0	2.99465	2.65808	2.45108	3.92748	3.65976	3.06353	3.45392	3.47374	3.49893	3.71128	3.84894	2.42733	5.6004	4.86483	2.87883	4.63902	1.18252	2.5196	3.64113	3.86417	3.0094	3.32833	2.9301	3.70486	1.85693	2.30976	2.35658	2.10185	1.81134	1.82988	2.38045	1.98404	2.42651	2.43208	2.05622	1.55473	2.73699	2.31201	1.772	2.02183	1.91506	1.78212	2.24886	2.47306	2.01458	2.2912	2.16898	2.14689	2.0157	2.27676	1.99492	2.11544	2.30353	2.27661	2.43034	2.48116	2.00485	2.02933	1.98782	2.05234	2.60738	1.96811	2.65256	4.10056	3.97211	3.46713	3.64778	3.13927	3.21231	0	0	3.12794	3.30822	3.05794	2.59993	2.86732	2.73274	3.22925	3.29475	3.46359	3.00306	3.1931	3.21835	3.72144	4.6176	4.574	4.37922	3.50957	3.68355	3.66814	5.28769	4.51193	4.47317	4.33404	4.56741	3.77784	4.14407	4.89873	4.01845	4.48951	5.25842	4.68485	4.89126	5.11431	5.2726	3.88038	4.05781	3.73838	3.98583	3.87355	3.86833	2.87407	3.05151	3.09087	2.85267	3.36171	3.14872	3.14327	2.23541	3.00519	2.29479	2.60787	2.76737	0	0	0	0	0	0	0	0	0	0	0	0	0	0	0	0
PP_3859	2.45709	3.29018	2.24864	1.38663	1.5676	1.51372	1.50254	2.14891	3.09044	1.69372	1.94812	2.38348	1.73822	1.54474	1.45227	2.39724	1.17584	1.70452	2.40731	3.64544	2.32651	3.60782	2.25654	3.73884	2.87567	3.7764	3.59853	4.49253	3.05672	1.72842	1.65641	1.63303	1.37102	1.09238	1.73471	2.34565	1.30096	1.35453	1.27743	1.60622	1.23737	1.54528	1.18784	1.71177	1.70875	1.40058	0.767209	0	1.40252	2.75043	2.65223	2.62216	0	6.33051	5.51658	3.5677	6.42972	6.35887	6.51732	5.844	3.12717	6.37848	6.53514	5.55118	3.11435	1.65941	2.84068	2.80086	2.33848	1.61505	1.24833	1.92882	2.09265	1.92163	2.19955	1.78602	1.91376	2.5867	1.18498	2.01763	1.73322	1.81969	2.62912	2.52883	2.31227	3.15986	2.14381	2.05512	3.08049	2.63112	2.6203	2.71932	2.48786	2.59916	2.10489	2.87769	2.88996	1.96084	1.93089	1.92045	0.917513	1.41625	2.27877	1.24727	1.46221	1.37749	2.02381	1.71151	1.72142	2.29766	1.7958	2.00404	2.6143	2.63323	2.52642	0.470801	1.36689	1.94718	2.18829	2.46532	1.7624	1.95184	2.58577	1.27459	1.8499	2.3588	2.22729	2.55411	2.19079	2.26647	2.38714	2.29428	1.68719	2.84817	2.10833	2.40762	2.41429	2.2064	2.23208	1.5715	2.12494	1.46939	1.49289	1.86825	1.59706	0.999019	2.08384	2.13952	2.27217	1.73768	2.77914	2.59882	1.46452	1.70961	1.41096	1.03391	1.84566	1.98888	1.84119	2.05952	1.23217	1.72303	4.39672	4.18015	5.41255	6.97868	6.9055	4.62896	3.87692	4.20501	5.04769	3.97288	6.26637	1.15272	2.06551	2.58179	0.873741	1.00479	1.4718	1.77873	1.32884	2.09097	1.24644	1.56533	1.83512	1.76801	2.04701	2.34612	2.03363	2.03823	2.17101	3.51186	3.47934	4.09835	4.06753	4.11936	3.10692	5.60919	5.2998	6.08257	4.38098	4.77859	4.28357	0	0	0	0	3.93358	2.13022	3.06661	2.32227	2.46517	1.78821	3.05099	1.45869	3.19901	2.09698	2.27698	2.40642	0	1.5966	1.98605	1.56708	3.17997	3.57262	2.43748	0.79555	3.30574	2.36526	3.31593	0	0	0	0	0	0	0	0	0	0	2.70019	2.79956	1.23287	2.52284	2.58283	0	3.03211	2.65207	2.64854	2.4016	2.97082	2.9137	3.33317	2.65864	0.404026	0.093921	0.632674	0.531117	0.530409	1.0175	2.83021	0	3.07761	0	0	0	0	0	0	0	0	0	0	0	0	0	2.66315	2.89931	2.60048	1.53189	3.07027	3.21434	3.38036	2.65179	2.93423	3.19123	2.97326	2.61607	2.71108	2.54061	0	0.637239	3.98931	0	3.53521	0	3.86219	3.42467	4.55039	3.59026	3.99325	3.47524	3.01336	0	2.70113	2.71868	2.6029	3.05392	2.87108	2.9449	3.48699	3.38807	3.22299	2.9998	3.33622	3.20398	1.28725	0.604201	0.884866	0.593486	1.40621	0.824124	2.04004	1.83488	1.84529	1.52847	1.41672	1.34405	1.77656	1.04269	2.30324	1.72776	1.347	1.17806	0	0	0	0	0	0	0	0	0	0	0	0	0	0	0	0	0	0	0	0	0	0	0	0	0	0	0	0	0	0	2.41801	2.22605	2.44779	4.57184	2.8515	2.48214	2.84929	0	3.79136	4.00723	3.46323	1.89887	4.93616	4.78819	3.37332	4.12326	3.39182	3.14867	3.30441	3.41418	3.73412	3.24115	0	3.2453	0.184217	0.454206	0	0.320477	0.257641	0.172996	1.03479	0.519534	0.857894	0.97019	0.620076	0.852124	0.653273	0.815996	0.938314	0.720648	0.328705	0.314116	0.159572	0.744608	0.871134	0.490116	0.347602	0.578358	0.171809	0.463067	0.310492	0.603465	0	0.340615	0.506863	0.845759	0.155526	0.596704	0.173132	0.491498	1.67025	2.03067	2.45024	3.40239	3.84534	2.6029	3.40393	2.70113	2.71868	0	0	2.30419	2.37545	2.65266	1.2415	1.11295	1.8952	1.62696	1.78296	1.84734	2.37145	1.27591	1.77238	3.57229	5.00953	4.46096	4.89305	4.38535	3.6221	4.04543	5.52583	4.34901	5.01419	4.51892	4.92738	4.19857	4.61186	5.39709	4.46732	4.40853	5.53099	4.79128	5.5115	5.35792	5.43444	4.37614	4.807	3.1471	4.21069	3.09866	3.83506	3.46759	3.02012	3.51667	3.30243	3.2064	3.13785	2.14351	1.72754	2.53083	2.49221	1.97519	2.40345	0	0	0	0	0	0	0	0	0	0	0	0	0	0	0	0
PP_3860	3.01127	3.25193	2.41866	1.58263	1.77691	1.44334	2.08281	1.79737	2.2055	1.77245	2.57173	2.06523	2.27768	2.05628	2.00135	2.1466	2.28981	2.42941	3.01655	4.2699	2.76324	3.24045	3.36982	3.10944	2.78134	3.05742	3.34408	4.54539	3.53025	1.45191	1.76983	1.80904	1.56578	1.7859	1.41123	1.5835	2.0758	2.04495	2.04241	1.35312	1.78247	1.65772	2.33942	2.04833	2.03693	1.44496	1.14687	1.08282	1.21419	1.86974	2.68781	2.6576	0	6.41066	5.5572	2.93074	6.5007	6.32316	6.60325	5.98125	3.04972	6.31505	6.60786	5.50631	3.07667	2.24325	1.91435	1.33249	1.74426	1.31449	1.27293	1.33209	1.46738	1.22648	1.9583	2.07542	1.43832	1.86854	1.81473	1.77487	2.21905	2.11157	3.19124	2.62254	2.31681	2.4664	2.38542	3.1373	2.73458	2.43648	2.38993	2.15409	2.20076	2.04465	2.08055	2.25081	3.32991	2.08732	2.55238	2.10378	1.90525	2.25719	3.06673	2.55601	1.66399	1.98627	1.75198	1.83869	1.77964	1.77389	1.45705	1.7993	2.30933	2.77523	2.40992	1.4162	1.56132	1.86668	1.91995	2.37604	1.81268	2.28598	3.03786	1.86021	2.03957	2.72524	2.70604	2.84234	2.43449	2.09101	2.63882	2.42938	2.25468	2.93364	2.47171	2.33737	2.06038	1.7998	2.31532	1.87991	1.62152	1.62985	1.31888	2.00848	1.77109	1.70587	1.71687	1.70252	1.99614	1.36386	2.15886	2.35379	2.23712	2.35477	1.88005	2.20346	2.00183	2.2231	1.8848	1.81427	1.80763	2.23162	3.94047	3.83566	4.92378	6.34064	6.35766	4.29717	3.24167	3.4393	4.65843	3.67745	5.49766	1.3992	1.49961	1.38616	1.72868	1.99467	0.88931	1.64521	1.22311	1.59182	1.37949	1.29437	1.42531	2.06525	1.98003	1.78436	1.8403	2.38504	2.07026	3.81707	3.84344	3.82706	3.86931	3.79888	3.21562	5.64231	5.21501	5.86282	4.25198	4.52448	4.05883	0	0	0	0	3.52302	2.33438	2.01394	3.01549	2.36028	1.86911	3.39853	1.88782	3.45194	1.50648	3.19346	2.4192	2.13458	2.16157	2.3292	2.21362	2.58048	2.88678	2.94451	2.58498	3.3175	2.6161	3.05238	0	0	0	0	0	0	0	0	0	1.80937	0.886999	2.22761	2.11671	3.14093	2.02984	1.07479	2.78964	1.39659	1.96136	2.49355	2.72995	2.47052	2.85436	3.70474	0.227926	0.169509	0.626775	0.18584	0.543528	0.464394	3.09625	4.51782	0	3.38756	4.21392	0	0	0	0	0	0	0	0	0	0	0	2.86878	2.775	2.35539	2.30577	2.502	2.48951	2.92891	1.96207	2.886	2.8244	2.15838	1.87845	2.32164	1.69271	0	0	3.5085	4.73216	3.68288	5.09085	3.81623	3.785	2.9872	3.75588	3.83343	3.64893	3.37375	4.83638	2.78334	2.71625	2.53491	2.84583	2.51337	2.75825	2.24128	3.40232	2.3871	2.93001	2.55142	2.37859	1.27743	1.62703	1.70775	0.557385	1.33883	1.18227	1.54745	2.26509	1.7669	1.45769	0.755096	1.75552	1.65134	2.78542	2.08475	1.80728	1.88848	1.74002	0	0	0	0	0	0	0	0	0	0	0	0	0	0	0	0	0	0	0	0	0	0	0	0	0	0	0	0	0	0	1.47992	1.71046	1.90799	2.85913	1.18931	3.01529	1.54459	1.84607	3.68979	3.54199	2.62372	0	5.58641	4.82209	1.68919	4.33415	2.97174	1.90089	2.76352	3.99284	2.91021	2.63783	2.2704	2.54538	1.0662	1.15007	1.11186	0.822436	0.681659	1.12474	1.0778	1.38234	1.10247	1.01135	0.996549	1.31749	1.52965	1.52578	0.978527	1.3032	1.45364	0.983199	1.00834	1.50402	1.46269	1.32173	0.945428	1.14971	0.832973	1.21723	0.455114	1.46717	1.30445	1.21174	1.3067	1.35596	1.03905	1.41225	1.01725	1.06121	1.88636	1.64655	1.6331	3.74859	3.12491	2.53491	3.59142	2.78334	2.71625	0	0	1.49832	0.9304	2.09328	1.24479	1.11601	1.19215	1.42088	1.3267	1.38146	1.50703	1.39562	1.59735	3.35206	4.49691	4.11265	4.60978	3.73269	3.70455	4.10101	4.85032	4.07337	4.43406	3.99419	4.22206	3.64422	4.49244	5.07554	4.25303	4.29635	5.16733	4.28082	4.70858	5.12167	5.03997	3.7037	4.12729	2.97788	3.60008	3.22885	3.54901	2.94566	2.96999	2.36083	2.63309	2.73001	2.57483	2.42618	2.81353	3.39421	2.74772	2.84572	2.53721	0	0	0	0	0	0	0	0	0	0	0	0	0	0	0	0
PP_3861	2.34562	1.03247	2.29534	1.22994	1.06431	1.73089	1.45738	1.75931	0	2.24027	1.94812	2.04418	0.721551	0.61602	1.96124	1.94309	0	1.3861	2.53186	3.87842	3.31096	3.21569	3.23213	1.97843	1.86451	2.38799	0	3.63309	0	1.54993	1.5935	1.80815	1.69485	1.36321	2.09871	1.57761	1.05962	1.93036	1.84366	1.63085	1.28686	1.29484	1.90258	1.73724	1.77855	1.24289	1.52202	1.65747	1.40252	2.52965	0	0	0	6.41913	5.34508	2.26238	6.28927	6.31639	6.38095	5.78485	2.3126	6.25774	6.54524	5.42246	1.90137	1.9555	1.92662	1.46229	1.82214	1.44327	1.71931	0.664378	1.60446	1.61615	2.53385	1.33936	1.10654	1.13238	0.510492	1.66812	1.7931	1.63617	2.49941	2.31495	0.868987	2.48008	1.94463	2.30589	2.30904	2.79757	2.47941	2.03672	1.77653	1.4257	1.71932	2.03093	2.48036	1.67427	1.5237	2.59197	1.68802	2.49463	2.6175	1.10093	0.981978	1.22144	1.1876	0	1.06633	1.2051	1.46768	1.41841	1.64832	0	2.06152	0.716447	0.610113	1.37116	1.75351	0.810443	1.13508	0.675945	1.41564	1.12615	1.45233	1.90803	2.17222	1.14943	2.31085	2.29548	2.29801	2.6611	1.79369	1.90917	2.02382	2.25072	1.52167	0.739404	1.37737	0.728904	1.8796	0.796684	0.417943	1.23844	1.29079	0.873577	0	0.856776	1.229	0.771946	0.510921	0	2.1446	0.324582	1.64483	1.69812	1.05721	1.79677	1.2298	1.32699	0.99957	1.18808	3.91458	4.29148	6.5906	7.9439	7.57167	4.86909	2.34338	2.58793	6.32962	4.42495	7.57611	0.748143	1.33174	0.841215	1.02893	1.42103	0.409752	1.00936	0	0.786197	0.81765	1.56533	1.04963	0.653352	1.80608	1.04522	2.03363	1.77267	0.81689	3.63488	2.75092	3.472	3.38052	2.68025	3.50786	5.00707	5.01668	5.29691	3.5613	4.26201	4.0623	0	0	0	0	2.66324	1.2675	1.90018	2.18796	1.89265	2.02408	2.55054	1.49643	2.47152	1.99281	3.13501	1.56328	1.71678	1.99963	1.57257	1.8978	2.94843	2.47008	2.32637	2.56192	2.30755	2.98564	2.82946	0	0	0	0	0	0	0	0	0	0	0	0	2.45973	1.86286	1.91566	0	1.58229	1.67914	1.97378	1.47765	2.52353	1.23974	1.42285	3.30119	0	0	0.243034	0	0	0.423814	0	3.06829	0	3.78318	0	4.49225	0	0	0	0	0	0	0	0	0	0	2.0329	1.7257	1.6877	1.57068	2.09485	1.828	2.40991	1.35761	1.58336	2.66704	0.603286	1.79509	4.16612	1.58863	0	0	3.60897	0	2.59559	4.94234	2.4931	2.82503	0	3.45554	3.47323	2.90457	2.95187	0	2.17876	2.19493	3.16364	2.63636	2.21099	2.42949	1.34896	2.89845	1.99189	2.09786	0.863762	2.2561	2.41194	1.4509	2.10175	0	0	0	1.31161	1.83488	1.38999	0.836192	0.946847	1.83365	1.45044	3.01206	2.42571	0.973342	0	0	0	0	0	0	0	0	0	0	0	0	0	0	0	0	0	0	0	0	0	0	0	0	0	0	0	0	0	0	0	0	1.77126	0	0	0	0	0	2.15316	0	0	4.24434	2.71626	0	3.91669	4.1954	1.13772	3.71898	1.8631	0	1.79347	3.17796	0	0	2.15029	3.10646	0	0.496864	0	0.87117	0.406939	0.277781	0.58442	0	0.66018	0.29673	0.376634	0.342993	0.562941	0.276501	0.284708	0.678006	0.512455	1.14812	0.831639	0.536397	0	0.292493	0	0.349333	0.275941	0.506421	0.678366	0	0	0.529897	0.952677	0.528965	0	0.713979	0.277992	0.293373	1.729	1.14416	1.79934	3.51776	3.3514	3.16365	2.98594	2.17875	2.19493	0	0	0.409517	1.03368	0.848997	1.09561	0.977506	0.61662	0.762308	0.746867	0.345582	0.412855	0	0.364729	3.79723	4.82011	4.12837	4.61173	4.31841	3.52041	3.41028	4.62774	3.37531	4.03575	3.72041	3.90822	3.46784	4.37465	4.66854	4.03069	3.82258	4.34047	3.9216	4.36239	4.58131	4.45031	4.14709	4.57078	2.91627	3.54726	2.86892	3.26332	2.20701	2.48797	2.56319	1.84231	1.84606	1.84828	3.37292	2.7148	2.43963	2.82525	2.2218	3.10402	0	0	0	0	0	0	0	0	0	0	0	0	0	0	0	0
PP_3862	1.63344	0.854087	3.04375	0.603781	0	1.13382	0.743637	1.0742	1.05336	1.65899	1.30577	1.14191	0.5862	1.40369	1.47942	1.40512	1.77896	1.41253	2.23106	1.64043	2.98068	2.88825	3.18704	0	2.34505	1.06368	3.93618	4.11804	1.36223	1.18685	1.14554	1.34829	1.07027	0.313766	0.758457	0.285719	0.274304	1.1173	1.58498	1.14721	0.398135	0.924639	1.26928	0.293206	1.29891	0.883299	0.239701	0	1.31106	1.50791	0	1.6839	2.45197	6.28061	5.36897	2.15424	6.49166	6.27023	6.39617	5.97553	2.27237	6.32855	6.41469	5.52538	1.93266	2.29017	1.66181	1.48955	1.20539	2.03526	2.18337	0.928726	1.0363	1.37604	1.5112	0.838428	0.5315	1.2518	1.20898	1.92752	1.89561	1.39431	1.83518	2.8364	2.27204	1.90736	1.67854	0	1.67015	1.81069	2.75379	1.37741	0.953821	1.20333	0.772675	1.24029	1.90761	1.01131	0.445875	0.923342	1.94892	1.28237	2.16092	2.3161	1.3257	1.0206	1.31062	1.78274	1.63823	1.59309	0.933055	1.84176	2.10363	1.49941	1.39761	1.31636	0.858545	1.50517	1.50187	1.29607	1.51005	1.25396	2.62133	1.90338	1.47949	2.06688	1.6002	1.67617	1.72037	1.32759	2.38869	2.07016	1.13161	2.24045	1.53358	1.86387	2.0347	1.91001	1.71912	1.75263	1.86176	2.37169	0.603239	1.85809	1.92357	1.83647	1.31582	2.04693	2.04076	1.67187	1.40125	2.03016	2.36553	2.10875	1.72261	1.80927	2.11762	1.71968	1.16804	1.96853	1.8883	0.99101	4.07564	4.22361	4.93269	6.45504	6.72985	4.06465	2.0523	2.9226	4.68713	3.85459	5.55141	1.20943	1.60917	0.938974	2.32732	0.829928	1.33475	1.62607	1.07885	0.355953	1.56726	1.59365	0.695901	2.31681	1.86001	1.40234	2.25838	1.37863	1.74555	3.63664	3.99716	3.55133	3.2313	3.0341	2.70589	5.49534	5.30167	5.85627	3.89623	4.73099	4.07755	0	0	0	0	2.52472	1.60334	3.53033	2.45006	2.55831	1.75248	3.42731	2.03399	3.12531	2.38415	3.77971	3.2568	1.46812	1.85045	0.817657	1.17864	0	3.12376	3.29105	3.10058	3.04393	3.37232	3.92169	0	0	0	0	0	0	0	0	0	1.85196	2.65754	3.64547	0	3.19357	1.65164	0	2.49105	2.13831	1.32643	2.98075	1.67872	3.2348	3.50956	2.47541	0	0.119822	0.360036	0.653487	1.33655	0	0	2.74561	3.40343	0	3.72198	0	0	0	0	0	0	0	0	0	0	0	1.88253	0.919286	2.14793	1.90294	2.99977	2.19929	3.60999	2.06427	3.21297	2.28037	2.32492	1.46543	3.02552	1.35096	0	0	2.84407	4.23011	3.33514	0	3.17741	3.05542	4.90107	3.98285	2.67904	2.58776	3.56591	5.29644	2.68927	2.3636	2.91337	2.89697	1.69741	2.64091	2.80241	2.58187	2.67056	2.90233	1.82088	2.09837	0.455166	1.22606	1.29468	0.726967	1.47022	0.412116	1.71801	1.86563	1.62603	1.77675	0.77953	1.57574	0.920219	1.24169	0	1.69266	1.40942	1.78178	0	0	0	0	0	0	0	0	0	0	0	0	0	0	0	0	0	0	0	0	0	0	0	0	0	0	0	0	0	0	2.24143	2.25962	0	3.81106	3.17066	3.06733	1.8732	4.10634	3.0618	3.22043	3.79821	0	5.64444	4.99729	2.23537	4.2491	1.60295	2.26265	2.06191	2.8517	2.46649	3.04566	3.53933	3.46999	0.766713	1.45772	1.38583	0.971381	0.323912	0.863995	0.974148	2.02485	1.76155	0.435939	1.10578	1.29349	1.30725	1.20506	1.00801	1.20011	0.866776	0.55557	1.23582	1.45384	0.817568	1.35756	1.55047	1.31116	1.4808	0.981489	0.549644	0.738672	1.22655	1.24571	1.17923	1.34456	1.21344	1.10709	1.3088	0.903772	1.18732	1.83622	1.90202	3.48545	3.99744	2.91337	3.38688	2.68927	2.3636	0	0	1.59856	0.85515	1.34898	0.525222	1.20787	1.61338	1.05351	1.95647	1.41825	1.83158	1.03265	1.3535	3.87357	4.74589	3.9382	4.74828	3.63063	3.11883	3.32283	4.76435	3.30054	3.95798	3.56767	3.76864	3.18557	4.40816	4.82757	3.5183	4.28887	4.66517	3.57689	4.42564	4.85906	5.13927	3.71741	3.88917	2.78699	3.39621	3.53016	3.5162	2.77447	2.77612	2.70418	1.94617	2.40482	2.40731	1.52912	1.57726	2.25094	1.52651	1.36328	1.91149	0	0	0	0	0	0	0	0	0	0	0	0	0	0	0	0
PP_3863	2.33146	2.77237	2.42246	1.74229	2.0156	1.05532	1.24473	1.50062	2.1367	1.55973	1.58177	1.39724	0.747405	0.801422	1.68695	1.69243	1.50045	1.61492	2.58567	2.94306	1.35373	3.27366	2.4306	1.60905	0.941808	2.15207	2.89875	3.75482	1.9396	0.822309	1.11936	0.687606	0.712149	0.630662	0.391978	0.918147	1.02835	1.19019	1.18831	0.349549	0.950368	0.856639	0.710692	0.68733	0.730461	0.362784	0.493549	0.201936	0.738604	1.80605	1.01716	0	0	6.30522	5.45433	2.14636	6.36173	6.3512	6.62077	5.8277	2.64542	6.39856	6.4737	5.43258	2.52831	1.91068	1.71333	1.78582	1.8095	1.84704	1.22175	1.69738	0.775283	1.57552	1.29961	0.775195	0.851347	1.71639	1.61927	1.00897	1.37654	1.40814	1.25759	1.77645	2.1562	2.06803	0.99526	1.50272	2.46762	2.96203	2.42977	1.66166	2.26491	1.65806	1.37783	1.72512	2.53377	1.90717	1.30514	1.1466	1.84096	1.84239	2.33046	2.26069	1.01434	1.51466	0.531549	1.21536	2.0185	1.608	1.79182	1.35352	2.09583	1.07015	1.91332	0.923649	1.40691	0.635271	1.90934	1.91048	1.55897	1.76393	1.55495	1.54813	1.85739	2.20142	1.86763	2.22686	1.44709	2.13991	2.09701	2.17214	2.00375	2.75811	1.91832	1.47884	1.51804	1.63261	1.69086	1.61483	1.56243	1.13704	0.863997	1.12758	1.06542	0.903375	1.59301	1.27127	0.665162	1.44724	1.68815	0.549978	1.8304	1.4643	1.72203	1.45375	1.82528	1.8775	0.954647	1.03709	1.36064	1.11032	3.90797	3.71286	5.59007	7.24698	7.30821	4.98815	2.04459	2.64216	5.35382	3.86798	6.59315	1.27603	1.37115	1.25089	1.22043	1.52197	1.3803	1.12254	1.32549	1.17825	1.60323	1.4966	1.14563	1.63086	1.82069	1.58622	1.73876	0.973071	1.37473	3.38402	3.90572	3.31848	2.96665	2.95509	2.84422	5.03301	4.93856	5.43606	3.92035	4.32609	3.56165	0	0	0	0	2.55195	1.68174	2.11587	2.61236	2.49175	2.13307	3.62635	1.5386	3.63371	1.70097	3.4248	2.74002	0.845884	1.56583	0.755612	1.79555	1.74097	2.744	3.04145	2.61595	3.36413	2.68461	3.35448	0	0	0	0	0	0	0	0	0	1.74673	0.847054	1.45011	2.04915	0.940719	0.975815	1.02902	2.71434	1.72402	2.02236	1.51952	0.733279	1.9442	2.64966	2.03142	0.215335	0.209578	0.596226	0.175434	0.426815	0.777634	3.01844	3.12552	0	2.44661	3.58604	3.08714	0	0	0	0	0	0	0	0	0	0	1.31174	1.05146	1.34993	1.614	2.98769	2.22077	2.75347	1.71293	2.52266	2.24227	0.929825	0.896305	2.25133	2.27792	0	0	2.89063	3.17298	2.83905	0	2.64297	2.68321	0	2.89094	2.95896	2.91835	2.97294	3.26952	2.73499	2.85569	3.02012	2.21358	2.77012	2.91366	2.54971	2.45994	2.31599	2.37685	2.44098	2.2083	1.32586	1.04114	1.1029	0.198937	0.847339	0.533762	1.61684	2.09833	1.21321	1.90229	1.96748	2.19418	2.14525	1.79242	2.66361	1.22868	1.55763	1.67863	0	0	0	0	0	0	0	0	0	0	0	0	0	0	0	0	0	0	0	0	0	0	0	0	0	0	0	0	0	0	0.880857	1.64963	0.720099	2.43639	1.76918	1.58457	1.13891	2.55625	3.15041	2.24961	3.13261	1.37067	5.14638	4.39256	1.17344	4.45013	1.91038	2.14702	2.48189	2.38131	2.61073	2.56397	3.69939	2.74146	0.635988	0.441867	0.662209	0.590617	0.42314	0.85942	0.431094	0.588601	0.490187	0.21317	0.873452	1.08601	0.687187	0.733683	0.877106	0.877081	0.67334	0.886033	0.688536	0.771088	0.921988	0.476954	0.481071	0.363518	0.37179	0.597555	0.70302	1.09202	0.682431	0.207567	0.860262	0.693906	0.33865	0.456364	0.799832	0.703959	1.38639	1.24565	1.44875	3.50573	3.71846	3.02012	3.86321	2.73499	2.85569	0	0	1.50134	1.36859	1.42014	1.19433	0.883349	1.14308	1.06508	1.58962	1.02718	1.25469	1.2004	1.13975	3.95368	4.96476	4.02947	4.95572	4.30165	3.85923	4.22295	4.74399	3.88787	4.21728	3.74568	4.38332	3.48984	4.48247	5.06278	4.31333	4.22797	5.00647	4.36441	4.57857	4.96888	5.11432	3.99223	4.32817	3.1377	3.51915	3.51626	3.38205	2.25803	2.4229	2.29004	2.46146	2.43156	2.59737	1.57838	1.62737	2.03053	2.13612	1.43489	0.952306	0	0	0	0	0	0	0	0	0	0	0	0	0	0	0	0
PP_3864	2.18414	2.36868	2.27279	2.03289	2.0033	2.18693	1.58801	1.73938	1.83164	1.58369	1.85911	1.95311	1.25818	2.03596	2.00538	1.93865	0.716405	1.98797	3.05799	3.5753	3.30555	3.48036	3.49713	3.0371	3.05039	3.27047	3.62655	4.61284	3.28148	1.38047	1.51341	1.5817	1.58227	1.80968	1.45296	1.25705	1.5413	1.47987	2.0148	1.08708	1.43396	1.87665	1.73601	1.43216	1.76555	1.37372	0.363779	0.178926	1.84884	2.92279	2.2015	2.17354	0	6.12748	5.57166	3.47652	6.18625	6.15133	6.30534	5.71629	3.62138	6.01969	6.24964	5.61643	1.81342	2.03106	2.47986	2.35723	2.12676	2.28198	1.74062	2.19671	1.71935	1.53543	1.75942	2.34029	1.72115	2.10022	1.89985	2.11664	2.31999	2.33278	1.78448	2.47728	2.33669	1.67024	2.23593	1.77291	2.63097	2.65676	1.85974	1.75578	1.84871	2.20703	1.56907	1.39032	2.65582	2.03176	1.5903	1.75309	1.98205	1.83061	2.82767	1.71385	1.99568	1.94732	1.90327	2.10161	2.37589	2.20173	2.31258	1.43758	1.62906	2.04995	1.19966	2.30488	2.23562	2.13864	1.61311	1.91514	1.50224	1.67695	1.82991	1.66652	1.83663	1.73107	2.16755	2.08243	2.11713	2.24586	1.76592	1.82301	1.53097	2.23097	1.70272	1.93633	2.96321	3.28579	2.55982	2.27118	2.84712	2.88739	2.32639	2.68148	1.47147	1.99094	3.48054	2.51638	3.03686	2.41581	3.02887	3.50234	1.63082	2.03293	2.37054	2.29211	2.18917	2.03864	2.55197	2.3676	2.17685	2.34317	4.607	4.70292	6.33636	7.78694	7.69153	5.19975	3.32047	3.55471	6.05374	4.56294	7.28125	1.57451	1.18798	1.77629	1.54248	1.91689	1.20687	1.29193	1.82258	1.41415	1.06376	1.20218	0.988112	2.45305	3.13586	2.89789	3.65705	3.0894	3.14676	4.02072	4.04919	3.97221	3.90495	4.01343	3.46354	5.55228	5.36388	6.03735	4.46273	4.82413	4.42099	0	0	0	0	3.5469	3.35306	3.09352	2.68906	2.76965	2.588	4.3366	2.4502	4.29769	2.35309	3.61179	3.60686	2.56204	1.81846	2.11346	1.41729	2.35547	3.6006	2.87911	2.25015	3.86964	3.53644	4.53924	0	0	0	0	0	0	0	0	0	1.02523	3.12476	3.4457	1.91012	2.08147	3.78079	0.937021	3.85248	2.82243	0.923843	1.90098	1.60293	1.80867	2.73691	2.87433	0.0986037	0.141508	0.419347	0.155284	0.613038	0.274126	3.37346	3.32982	2.26322	2.29634	4.34701	0	0	0	0	0	0	0	0	0	0	0	3.08094	2.62872	2.83311	2.45099	4.18564	3.65882	4.29043	3.03246	4.24526	3.25193	2.36068	2.9658	3.09688	2.48897	0	0	3.95089	3.00856	3.8983	0	3.92472	3.85488	0	4.10562	4.1041	3.83991	3.74274	4.5722	3.3021	3.45662	3.7221	3.20272	3.04084	3.36283	3.42213	3.66105	3.93487	3.79129	3.77454	3.95107	0.372156	1.29922	0.51838	0.722211	0.88193	0.939667	2.28106	2.58072	2.21472	2.41453	2.39607	2.61057	2.34225	2.25989	2.94479	2.78741	2.34298	1.70355	0	0	0	0	0	0	0	0	0	0	0	0	0	0	0	0	0	0	0	0	0	0	0	0	0	0	0	0	0	0	2.62684	3.70298	2.96838	3.92793	2.38781	3.79542	2.76784	1.65315	4.12105	4.30037	3.11811	2.99438	5.35651	5.35066	3.40092	4.97496	3.41945	3.25382	3.91719	3.26806	3.44315	3.15649	3.23732	4.24751	1.29905	1.13541	0.5964	0.709426	0.262676	1.49656	0.545081	0.734775	0.824148	1.08375	1.40343	1.35755	1.21176	1.27744	0.849743	1.21633	1.20588	0.520837	0.922899	1.48228	1.06266	0.973904	0.819862	1.00531	0.403741	0.599712	0.51522	0.483208	0.815073	0.688829	0.779549	0.625583	0.607081	0.986241	0.665421	0.569178	2.36589	2.20647	2.44677	4.26361	4.18766	3.7221	3.92554	3.3021	3.45662	0	0	2.56762	2.45745	3.02146	2.32384	2.40749	2.54112	2.10653	2.55658	2.59909	2.01635	2.03957	2.59067	4.83426	5.93436	4.6438	5.78805	4.99866	4.59153	4.52711	5.38096	4.76438	5.1055	4.59172	4.97014	4.49741	5.29555	5.82125	5.05997	4.79706	5.62465	4.98777	5.42983	5.55254	5.85127	5.06142	5.22391	4.10607	4.48659	4.60555	4.47729	3.83797	3.9755	4.04051	3.76173	3.80223	3.82839	2.75188	2.58121	2.77195	2.08172	2.16786	1.7929	0	0	0	0	0	0	0	0	0	0	0	0	0	0	0	0
PP_3865	3.0712	3.50372	3.24896	2.53407	2.22347	2.17572	1.61956	2.13687	2.1061	2.57883	2.65053	2.64488	1.72733	2.35332	2.67406	2.56701	2.85372	2.61081	3.92557	3.69293	3.64119	4.25114	3.70534	3.52013	3.81408	3.14064	3.50885	4.39162	2.89482	2.67695	2.96924	2.75321	2.63962	2.57971	2.98356	2.59666	2.19966	2.83165	2.73012	2.55457	2.7261	2.65339	2.5252	2.54812	2.84777	2.8191	1.96962	1.3418	2.658	3.5684	3.65779	3.92319	3.4243	6.15163	5.70747	3.94159	6.32607	6.28073	6.48778	5.93327	3.91565	6.21974	6.4576	5.59027	2.90596	2.04697	2.17333	2.4328	2.25194	2.46877	2.61851	2.19766	2.37083	1.87043	1.80254	2.36124	1.61053	2.06502	2.23137	2.15296	2.70164	2.50917	3.4243	3.384	3.32086	2.44081	2.17744	2.57119	3.49643	3.6634	3.15757	2.79389	2.45416	2.63864	2.68788	2.44611	3.35949	2.13164	2.44687	2.38123	2.43204	2.52845	3.37867	2.94159	2.58891	1.69588	2.2982	2.61504	2.52665	2.59382	2.66832	2.17968	2.69835	2.75965	2.8004	2.37826	2.369	2.2049	2.97865	2.78465	2.05517	2.34468	2.51845	1.98701	2.20399	2.49308	2.60611	2.41648	2.82268	2.86478	2.64869	2.6208	2.22057	3.09856	2.32321	2.46734	3.22599	3.31019	2.76154	2.70178	2.9448	3.07686	3.10082	2.74751	3.07752	2.83735	3.53675	3.38776	3.17698	2.67577	3.38085	3.50569	2.95789	2.68731	2.91135	2.93773	3.19008	2.88057	3.1242	2.77001	3.26326	2.91192	5.38344	5.28803	6.47156	7.41	7.23453	5.4839	4.20277	4.76979	6.40075	5.26882	7.17539	1.98487	2.07952	2.3864	2.43078	2.23812	2.33031	2.26548	2.27688	2.4255	1.89361	2.36045	2.08013	2.74918	3.11766	3.5264	3.2276	3.17964	3.13511	4.30983	4.39093	4.53748	4.29927	4.4386	4.46116	5.7642	5.59697	6.09888	4.66725	4.77434	4.49623	0	0	0	0	3.72895	3.22558	3.31045	3.40432	2.7751	2.59868	4.74729	2.35285	4.71566	2.56402	4.43074	3.06181	2.20788	2.4658	3.10722	2.74803	2.55445	4.14651	3.85856	2.96221	4.18549	4.17921	4.66895	0	0	0	0	0	0	0	0	0	2.50574	3.04494	3.06571	1.47567	3.57986	4.25583	2.18373	4.10257	2.63898	1.96218	2.38898	3.26992	3.49015	3.83843	3.45029	0.383497	0.390163	0.592852	0.371295	0.525636	1.2334	3.17976	2.42897	3.43514	3.47304	4.69987	4.17154	0	0	0	0	0	0	0	0	0	0	3.23457	2.95824	3.19771	2.75914	3.63262	3.2327	4.07303	3.03477	3.73534	3.43445	3.38546	2.57601	3.10819	2.83933	0	0	4.21502	2.47267	4.295	2.78353	4.21984	4.21161	4.53548	4.24076	4.3381	4.27473	4.23065	4.9274	3.29192	3.37103	3.43886	3.4657	3.29775	3.44142	3.55025	4.138	4.1289	3.91991	3.90976	4.10098	2.42506	2.59926	2.96219	1.46571	1.86014	1.71658	2.68374	3.10761	2.66552	2.65144	2.33281	2.47673	2.25444	2.86634	2.98579	2.70656	2.48072	2.58416	0	0	0	0	0	0	0	0	0	0	0	0	0	0	0	0	0	0	0	0	0	0	0	0	0	0	0	0	0	0	2.52987	2.66386	2.70265	1.8091	2.8381	3.48678	2.90321	1.25409	3.44411	3.13987	3.5878	1.88749	5.07829	5.20878	2.84293	4.60126	2.96067	2.90431	3.31421	3.78054	3.4404	2.71732	2.68786	3.58179	1.9706	2.00353	1.96067	1.75647	1.67452	1.83293	2.35073	2.60279	2.16432	2.16316	1.96053	2.64547	2.79028	2.38447	1.84393	2.46838	2.18394	2.04555	2.2334	2.2988	2.3059	2.20224	2.06671	2.40116	1.87541	2.08571	1.59416	1.8865	1.9426	1.96266	2.40686	2.09965	1.68463	2.23763	1.72791	1.75046	2.48033	2.57732	2.30052	4.19445	4.32063	3.43886	4.33447	3.29192	3.37103	0	0	2.74739	2.72124	2.52503	1.90913	2.21502	1.9043	2.62421	2.56006	2.55414	2.3025	2.0287	2.12357	4.67704	5.24806	4.7086	5.0569	4.462	3.89585	4.52136	5.10489	4.53356	4.8118	4.49812	4.63489	4.17725	4.96419	5.17951	4.84196	4.74963	5.30707	4.53373	4.89001	5.24974	5.13141	4.7059	4.87342	4.05803	4.25248	4.44571	4.27473	4.00846	3.93853	3.96091	3.9447	3.98341	4.20331	2.28237	2.62445	2.60358	2.98281	1.96359	2.09488	0	0	0	0	0	0	0	0	0	0	0	0	0	0	0	0
PP_5640	3.58165	0	2.86845	1.89226	2.92565	2.04145	2.17616	2.9507	0	1.52455	3.40647	2.86743	1.20667	0	2.16989	3.26342	3.24193	2.41599	0	0	3.32106	2.37224	3.77539	0	2.66087	2.74196	0	4.58451	0	1.41441	0.928886	1.32935	1.4005	0.708358	1.76828	0.652142	1.06548	2.16586	1.85177	1.63846	1.80232	2.17493	2.02393	0	0.627049	1.40756	1.27197	0	0	4.3396	3.68249	2.7601	2.77274	5.62938	5.20157	2.67886	5.75783	5.60708	5.31541	5.17706	2.53569	5.48335	5.49488	5.0121	3.34911	3.04483	0	3.92157	2.14007	1.10782	2.84033	3.01319	1.90394	2.63326	1.14218	2.35414	2.16572	1.1385	2.40014	2.43029	1.6461	2.06602	2.66926	2.32392	2.93785	2.35114	2.75346	4.07913	3.98247	3.43521	2.15683	3.37602	3.05917	3.15891	3.06941	2.85231	2.83893	1.86807	2.25696	3.00323	1.99494	3.08326	2.6269	2.9861	2.78591	1.88143	2.62079	3.30983	2.92901	1.86056	3.21794	2.12827	1.84062	2.06305	3.54394	2.28952	2.65648	3.16927	2.31726	2.01384	2.07556	1.76945	2.72306	2.06304	3.36929	1.91627	3.20904	2.75053	3.31955	2.98085	2.87133	3.39792	3.67917	3.67855	3.07336	3.74405	2.6754	2.20116	2.59964	0.913305	2.4381	1.79752	1.8911	2.69605	2.77224	3.04767	2.99922	2.56168	1.89106	1.65044	2.61809	3.55231	2.30482	1.82486	2.97451	2.81411	1.66843	1.99729	3.19143	3.227	2.91588	2.20406	4.55261	3.96867	4.54343	4.9898	4.66163	3.7973	0	3.18308	4.18389	3.73183	4.54726	1.24481	2.02071	2.06728	2.72088	1.59886	2.10777	1.89627	1.29353	1.29887	1.83254	2.64756	1.38821	1.10741	1.50086	1.6526	2.63169	2.99264	2.34869	3.48962	2.43321	4.46685	3.86338	4.06367	3.28254	5.77951	5.59431	5.98376	4.75511	5.03973	4.59205	0	0	0	0	3.21274	3.3533	2.70219	3.85214	2.55117	2.03256	2.55985	2.22384	3.34534	3.00143	2.48931	3.1509	0	1.70788	3.16334	2.43199	2.4632	3.96753	3.18485	2.57125	4.69393	3.51882	4.89371	0	0	0	0	0	0	0	0	0	0	0	0	0	0	0	0	0	0	0	0	3.11423	1.90473	4.16534	0	0	0.293929	0	0	0.58262	1.24887	5.3945	5.92039	0	0	5.03663	4.50298	0	0	0	0	0	0	0	0	0	0	2.69014	3.25195	3.66012	2.06259	2.82527	2.46883	3.44389	2.86775	3.23496	3.8015	3.51911	1.54356	0	0	0	0	3.41633	5.5656	2.95947	0	3.7899	3.99945	0	4.39894	4.30761	3.51876	3.48353	0	2.8874	1.66174	2.81092	2.72442	3.05599	2.54183	2.85549	4.50392	2.0003	2.619	1.40728	3.84023	0.976673	2.64201	1.94262	0.891243	1.91539	1.84329	3.08215	2.62643	3.43304	3.9304	3.37142	3.50306	3.78737	2.1894	2.43486	3.66117	3.80382	3.77883	0	0	0	0	0	0	0	0	0	0	0	0	0	0	0	0	0	0	0	0	0	0	0	0	0	0	0	0	0	0	3.42351	1.79556	3.0848	3.24853	2.99319	2.27875	0	0	3.69901	4.50536	2.72578	0	4.87897	4.97947	1.77376	2.83423	2.65923	1.40711	1.40988	0	2.78791	2.51959	3.89376	1.67448	0	0.500145	0	0.503666	0	2.14529	1.00481	1.29646	1.56041	0.94153	0.679225	0.623834	1.19073	0.888785	1.67748	0.976278	0.895004	0.861691	1.12346	1.23976	1.76016	0.539055	0.543615	1.07344	0.887308	1.43041	0.853347	0.522239	0	0	0.958114	1.22593	0.467164	0.516234	0.892713	0	2.3218	1.50052	1.65207	2.7104	3.66902	2.81092	3.261	2.8874	1.66174	0	0	1.21613	2.17571	1.38682	1.44301	1.97449	1.38534	1.63456	2.35068	1.89832	2.11738	0	0.659717	3.53542	3.75302	4.02085	4.03857	3.39913	2.05901	3.4877	4.76471	3.52359	3.70846	4.00983	4.16575	3.68184	4.10801	4.96265	3.77978	3.77349	4.64106	3.05934	4.14192	4.34732	5.02399	3.15841	3.81868	3.12103	2.93171	3.39666	1.79779	3.16248	3.26725	2.86752	2.23968	3.92583	2.95229	3.64196	3.13186	3.93269	2.56266	3.20281	4.10566	0	0	0	0	0	0	0	0	0	0	0	0	0	0	0	0
PP_3866	3.74559	3.57273	3.19362	3.15217	3.62932	3.33149	2.61335	3.18291	3.04544	1.77686	2.24031	2.6062	2.95696	2.98923	2.6506	3.07296	3.40211	3.00164	2.04135	3.02577	3.95751	4.49854	3.20253	4.58439	0	2.70429	3.70792	3.98767	0	2.8992	3.05371	2.38905	2.98021	3.26397	2.50261	2.53678	1.93583	3.44138	3.36148	3.53456	3.55113	2.74025	3.28149	3.28444	3.73528	2.95743	0.686877	0	2.49579	3.36899	2.27108	3.99384	3.09475	6.30798	5.17249	3.9593	6.22223	6.12187	6.32055	5.91551	3.82618	6.23964	6.39388	5.61797	3.21996	2.72817	3.71904	2.82777	3.37336	2.80205	2.31714	2.97437	3.64655	1.8842	3.37358	3.16616	2.80964	2.28797	2.57982	3.09896	3.34756	2.53798	3.5106	4.44113	3.79925	2.31556	3.22557	2.14624	3.67593	4.27304	3.92253	3.55858	3.39005	3.39539	3.22732	2.75398	3.76552	3.16927	2.94855	3.09785	2.54247	3.24136	4.27851	3.08056	2.26665	1.84923	3.45806	3.0723	1.65006	3.11357	3.11594	2.76827	2.83176	2.61759	3.21293	3.22962	2.97432	3.04206	3.36057	2.67849	2.95512	3.07006	2.7645	3.03423	3.38239	3.18129	2.9019	3.66006	2.28443	2.44813	3.1966	3.8183	2.63777	3.98305	3.03431	2.44706	3.47268	2.16654	2.44938	2.68371	2.67725	3.06412	2.02323	2.65859	2.51411	2.41617	2.17551	2.87587	2.64477	2.48798	3.38038	2.633	1.95092	1.4026	2.93584	2.19378	1.79276	2.54506	1.26449	2.67954	2.55666	2.22188	4.48573	4.80842	4.65817	5.61309	5.93647	4.68057	4.66816	4.31764	4.53644	4.31491	4.78806	3.01518	3.23286	3.62593	3.39104	3.07604	3.60024	3.22651	3.55939	3.09636	2.86648	2.3938	2.63887	2.45375	2.18565	3.0369	3.12566	3.38512	2.40609	3.98948	4.02611	4.04071	3.68515	4.10677	3.63453	5.78218	5.63009	6.23142	4.70659	4.95994	4.2511	0	0	0	0	3.67393	3.3462	3.30767	3.36019	3.20931	2.50156	2.87397	2.74333	3.61536	2.77078	3.55343	3.68813	0	2.87776	2.61947	3.14009	3.28616	3.68184	3.51909	3.40421	3.65328	4.0688	4.154	0	0	0	0	0	0	0	0	0	2.43364	3.99345	4.35209	0	2.9769	4.50327	0	3.13693	2.75264	3.77793	3.90256	4.7546	4.22817	4.21138	3.12006	0.37941	0.196714	0.780088	0.568771	1.83725	1.47497	4.78378	0	0	0	0	3.908	0	0	0	0	0	0	0	0	0	0	2.59375	3.09026	4.00467	1.83494	3.64132	3.85685	4.38763	3.61956	4.11436	3.07685	3.71995	3.19712	2.32663	2.6397	0	0	4.22677	5.92933	4.1237	5.31325	3.9381	4.46913	4.66435	4.58408	4.26549	4.22908	4.15598	0	3.79395	3.81319	3.33294	3.51409	3.73312	3.63609	3.33239	3.90892	4.25595	4.32189	3.47869	4.32703	1.17086	2.13382	1.15426	1.07393	0.675695	1.08099	3.53882	3.72972	3.12824	3.02913	3.04484	2.11819	2.81177	2.48655	4.17746	3.88835	3.14129	2.69701	0	0	0	0	0	0	0	0	0	0	0	0	0	0	0	0	0	0	0	0	0	0	0	0	0	0	0	0	0	0	0	3.40415	3.9556	4.12867	3.32219	3.45447	3.61261	3.33949	3.56668	0	4.5097	3.98347	5.40413	5.77088	2.0455	5.34479	3.49974	3.25458	3.99983	0	3.11043	3.72705	4.24224	3.62488	2.59177	3.33735	3.01353	2.7954	2.70488	2.44008	3.02832	3.0109	2.81741	2.09529	2.99941	2.72147	2.97103	2.27911	2.80111	2.7623	2.28983	1.51043	2.87772	3.00751	2.5576	2.64881	2.9085	3.08693	2.63656	2.69589	2.29608	2.66847	2.46494	2.69912	2.94563	3.03805	2.30895	2.58644	2.98596	2.51131	2.62553	2.18524	2.60391	4.18637	4.48973	3.33294	3.89502	3.79395	3.81319	0	0	3.04807	2.47213	3.22534	3.19358	2.25946	2.85876	2.34547	3.53652	2.73182	2.90222	1.86636	3.37435	3.8776	4.82966	4.37122	4.92163	4.43152	4.11927	4.13039	4.78109	3.86552	4.73569	4.2716	4.76412	4.76703	4.23663	5.42975	4.39188	4.63443	4.8462	3.92858	4.87441	4.91626	4.81675	4.5099	4.83517	3.85911	3.33744	3.73593	3.29376	4.18105	3.83802	3.95801	3.90295	3.41437	3.86346	2.2363	2.94366	1.95716	1.86553	1.86906	1.45794	0	0	0	0	0	0	0	0	0	0	0	0	0	0	0	0
PP_3867	3.84701	2.97414	3.59813	2.43643	1.75949	2.60195	2.9413	1.62583	2.47657	3.02257	1.62455	1.83258	2.5768	2.6417	2.87332	2.85221	3.50141	2.65362	4.06067	3.69907	3.05608	4.56421	3.34756	2.07545	1.95891	3.35868	3.85791	3.93092	3.59879	2.29702	2.67631	2.42661	2.18834	1.90715	2.09187	2.14066	2.52153	2.57653	3.09562	2.24038	2.3357	2.26711	0.998587	1.95251	1.74939	2.53138	1.48059	1.93605	1.99811	0	0	2.0468	4.07221	5.597	4.88917	3.46117	6.06577	5.78641	6.05756	5.16695	3.3682	5.73676	5.85775	5.27874	3.69631	3.38412	3.72805	3.56984	2.98753	2.04709	3.46285	2.88637	3.19858	2.13329	2.64103	2.44928	2.43637	3.14078	3.22558	2.31278	3.46095	2.75752	3.57335	3.6952	4.03193	2.58644	2.854	4.18981	3.35984	3.7467	3.37591	3.06181	2.55147	3.06602	3.2513	3.27457	3.38658	2.64868	2.61476	2.13205	2.55055	3.47716	3.33993	3.08916	2.39624	1.96787	3.60582	2.545	2.80332	2.19159	1.83747	3.15785	2.72265	3.13062	3.6516	2.56598	2.8738	2.82201	2.62895	2.23514	2.42208	3.08977	3.42278	2.40872	2.93439	3.09153	2.94667	2.93718	2.79809	2.07218	2.80657	3.23403	2.01224	2.88797	2.12183	2.24368	4.21213	3.98931	4.14734	3.19296	4.39054	3.26234	3.06124	3.51136	4.04886	3.5378	3.89843	4.04573	3.93791	3.56431	4.2214	4.20644	3.03811	2.98104	3.48951	3.24074	2.78833	3.71949	3.38029	3.4994	3.64062	3.53882	5.21867	4.66045	5.16965	5.71494	6.18765	4.99346	4.48432	4.55253	4.64118	3.93169	5.25028	3.51119	2.85186	2.63043	3.49026	2.61722	2.89983	2.86306	3.08367	2.62021	3.03996	3.1464	3.15312	3.82279	4.05603	3.96826	4.39334	4.54038	4.50129	4.78624	5.22501	4.41151	4.49839	4.558	3.87335	6.2945	5.98135	6.67243	5.07859	5.41904	4.86989	0	0	0	0	3.71284	3.6704	3.08208	3.86874	3.79213	2.83747	3.5389	2.06557	3.24019	3.27617	3.08904	3.54691	0	1.95185	2.08324	2.19431	3.43214	3.69083	4.3753	1.88013	4.56517	3.62631	4.86759	0	0	0	0	0	0	0	0	0	0	2.58726	2.68521	2.56578	1.95722	2.82022	2.09187	2.91478	2.53986	1.04751	0	2.36572	1.99167	2.22519	2.07986	0.116531	0.166796	0	0	0.855671	0	4.54051	4.10038	0	3.9028	5.72191	4.61536	0	0	0	0	0	0	0	0	0	0	3.58336	3.297	3.42143	3.70743	4.36	4.06566	4.55527	4.20111	4.54988	3.71041	3.9779	3.01137	3.67736	1.67572	0	0	4.33936	4.70843	3.97321	5.06691	4.75168	5.03517	5.38789	4.28139	4.47546	4.43088	3.79595	4.81259	3.81885	3.83812	3.75602	4.01887	3.77596	3.81558	3.77468	3.48479	4.15528	3.69546	4.24214	4.36549	2.6438	2.39635	1.34626	1.73033	1.80978	1.92888	3.5276	3.81743	2.78789	2.97606	3.18793	3.61044	2.87083	4.04018	1.76141	3.87691	3.66908	3.64427	0	0	0	0	0	0	0	0	0	0	0	0	0	0	0	0	0	0	0	0	0	0	0	0	0	0	0	0	0	0	1.86335	3.55137	3.47875	4.28164	4.31331	3.75886	3.62156	0	4.60912	4.36642	4.02038	3.9926	5.30532	5.36588	4.27585	5.18877	4.19398	3.85204	3.66498	4.52368	4.54991	3.79062	4.00351	3.93233	3.03504	3.47419	3.58002	2.83157	2.66533	3.29582	3.63991	3.15354	3.53268	2.9982	3.81195	3.45625	3.64142	3.45031	3.1097	3.14897	2.81988	2.70932	3.569	3.43916	3.68587	3.70483	3.07827	3.08539	2.89765	3.17714	2.69356	3.05897	3.2325	3.68789	3.55311	3.48127	2.57955	3.58097	2.86246	2.98234	3.56635	3.31182	3.82495	4.00336	4.86171	3.75602	4.63619	3.81885	3.83811	0	0	3.26486	2.9045	2.92021	3.60731	2.97931	3.44769	3.22838	3.00772	3.26017	3.32985	3.35758	3.19783	4.48661	5.20484	4.30576	4.67745	4.89603	3.82467	4.22757	4.71788	4.30696	3.99697	3.98671	4.42136	3.88295	4.86754	4.87932	4.93555	4.51563	4.86894	4.75933	4.78777	4.42036	6.33666	4.62357	4.62658	4.09666	4.10283	4.47595	4.03993	3.76364	3.76543	3.72243	3.99477	3.92462	3.80707	2.85367	3.00356	3.27911	1.68629	2.76277	2.43229	0	0	0	0	0	0	0	0	0	0	0	0	0	0	0	0
PP_3868	3.33261	3.41608	3.5141	3.46864	3.26483	3.83344	3.4091	3.3893	3.22268	3.74611	3.80392	3.48591	3.1897	3.38161	3.62543	3.58911	3.53191	3.56475	1.8494	1.31738	1.77768	1.08955	2.14656	2.5365	2.19986	2.83713	2.37872	2.31946	1.0751	3.8721	3.93337	3.80087	3.7201	3.91051	3.75591	3.92584	3.88721	3.90768	3.82907	3.76077	3.81766	4.07235	3.90655	4.02893	4.08328	4.0679	3.52449	3.18461	3.74156	4.16119	4.497	4.78182	4.9511	6.97216	6.4123	5.69397	7.06202	6.89997	7.02726	6.64417	5.6019	6.85339	7.10054	6.36385	3.89702	3.75854	3.82946	4.08108	3.59013	3.71875	3.88046	3.65764	3.50686	3.63035	3.4942	3.4589	3.19544	3.21315	3.75255	3.83167	3.75079	3.72173	4.44697	4.1069	4.31409	3.38076	3.76568	3.50814	6.1492	5.79804	5.94404	3.40207	3.22699	3.82345	4.03123	3.85207	4.00874	3.7189	3.5348	3.73535	3.66585	3.56684	4.01822	3.73423	2.82865	3.27781	3.75687	3.4334	3.80246	3.70933	4.01949	3.74893	3.56143	3.85991	3.86138	3.43318	3.07883	3.80275	4.33266	3.89206	3.19211	3.04228	3.41725	2.91553	3.45985	3.85659	3.2735	3.14515	3.93415	3.3089	3.37613	3.20358	2.61339	3.54695	2.37097	3.0123	6.06891	5.98305	5.77123	5.9502	6.08526	6.02961	5.83898	5.76716	5.8536	6.1586	5.68893	6.13552	5.76322	5.65792	6.25124	6.03828	5.55955	5.50762	5.56588	5.73886	5.68304	5.80608	6.18659	6.00068	6.04303	6.00732	5.17816	4.93595	4.85838	5.19543	3.00605	5.12485	2.25416	2.75046	4.98134	4.96154	4.86758	0.35326	0.389185	0.147583	0.462125	0.126076	0.441017	0.351284	0	0.37381	0.186944	0.122843	0.101382	6.1779	6.28147	6.03845	6.40107	6.21332	6.21673	6.59424	6.55566	5.28493	5.22192	5.13627	4.98036	5.5944	5.40599	5.86061	4.75276	4.99418	4.78232	0	0	0.646487	0	4.67632	4.58389	5.97951	5.70876	5.57539	4.54843	4.0418	4.73219	4.17588	4.83671	4.45531	5.79783	6.21811	5.81496	6.24198	5.96092	5.77186	5.67031	6.9017	5.70208	6.9061	6.24544	7.04188	0	0	0	0	0	0	0	0	0	0	0	0	0	0	0	0	0	0	2.06605	1.96889	1.19704	0.800001	2.88858	1.77	0.143671	0.126357	0.0702988	0	0.0938062	0.245937	5.09874	5.49931	6.2339	6.20883	5.71592	5.17463	7.38854	6.75115	7.11021	7.01728	6.91965	6.83216	6.05288	6.47366	7.30414	7.36406	4.56817	4.68369	4.63343	4.19122	5.34548	4.68839	5.08677	4.46402	5.1964	4.44475	4.33742	4.28265	4.45755	4.64621	5.24882	5.2298	4.45311	0	4.73478	0	4.52673	4.43383	0	4.80353	4.71016	5.10315	5.02136	0	4.28754	4.44261	4.37643	4.2964	4.19284	4.18185	0.507006	0.475564	4.82867	5.17469	5.25349	5.16272	6.27769	6.46615	6.41536	5.72617	5.70126	5.82186	5.39727	5.30122	5.20461	5.30273	5.05811	5.38637	5.1013	4.43802	5.05019	5.009	4.9485	4.64706	7.44815	7.94235	7.69693	7.64092	6.82346	7.06582	7.18391	0	7.29147	7.21592	6.74278	6.74767	6.54924	6.64197	6.80961	7.08786	7.13244	7.33147	6.28679	6.24583	5.63426	6.74823	6.26391	6.01716	5.32836	5.56451	6.3899	6.18336	6.10093	6.17855	4.9942	5.41661	4.8475	5.62132	5.33923	5.34105	5.35337	5.60387	5.16831	5.13755	5.41614	4.8813	6.76106	5.98774	5.14163	5.80522	4.99412	5.15277	5.95615	6.33928	5.58649	5.80665	6.20957	5.83134	6.1345	5.86931	5.77076	5.71129	5.81382	6.0036	6.06002	6.39022	6.02263	6.15561	5.99266	6.63393	6.59783	6.37578	5.80378	6.13194	6.12452	5.82857	6.37345	6.41693	6.46525	6.22553	5.91892	6.30227	5.70355	5.81741	5.47264	5.75815	5.79436	5.94569	6.07023	5.99545	5.62881	6.12467	5.73714	6.05757	3.57173	3.35359	3.50073	4.95176	4.8883	4.45869	4.72823	4.29462	4.32835	0	0	5.4584	5.53345	5.07039	4.98346	5.287	5.13961	4.89723	5.16517	5.00384	4.96794	5.00188	4.95699	6.09794	5.4476	6.1407	5.37068	6.07017	4.92423	7.1342	7.16948	7.35916	6.68152	7.32765	6.72632	7.01305	7.27377	6.91764	7.3411	7.20971	7.47102	7.83108	7.62628	7.2144	1.64572	6.36619	5.06407	5.88444	4.87337	6.12478	4.59949	4.97396	5.13882	5.0422	5.08214	4.81462	4.83813	4.12029	3.78819	4.33257	4.23126	3.96607	3.89401	4.26245	4.24736	4.67563	4.54746	4.04827	3.82847	4.95938	4.74675	0	0	0	0	0	0	0	0
PP_3869	1.72276	2.18108	1.01191	0.608746	0.360412	0.487632	0.29521	0.69634	1.49074	0.56986	1.5766	0.686565	0.744265	0.759282	0.809549	0.454179	1.06467	0.505583	2.57919	3.1445	3.36234	3.49075	3.11157	2.48254	2.53827	2.4343	3.5157	4.29633	2.97738	0.0998133	0.493821	0.541509	0.276918	0.113433	0.208213	0.452816	0.708906	0.536033	0.292154	0.268454	0.214751	0.294919	0.10989	0.464027	0.35725	0.438782	0.630135	0.29178	0.279458	1.5173	0	2.45168	2.25215	5.97499	5.41026	3.44326	6.20463	6.10918	6.28312	5.77145	3.1445	6.02388	6.28188	5.4834	2.02969	1.32036	1.14693	1.71493	1.14354	0.803463	1.25785	0.542359	0.614263	0.852654	0.553145	1.13361	0.807247	0.827958	0.527725	0.647503	0.350296	0.865939	0.758512	1.02435	1.65501	0.945848	0.637661	2.0278	1.54129	2.08308	1.75729	1.38633	1.17755	1.29985	1.54013	1.50332	1.9679	0.751878	0.89026	1.14234	1.10827	1.86889	1.87656	1.69301	1.33442	0.429081	0.583491	0.989979	0.512813	1.12988	1.33959	1.37592	0.917092	1.79115	1.85371	1.00259	0.752325	1.40641	1.45825	0.91239	1.4111	1.11488	2.25073	1.45582	1.97658	2.25065	1.5362	2.26368	3.03784	2.06254	2.5077	2.23059	1.73373	2.71258	1.69295	1.6061	1.97087	1.62735	2.62416	2.60221	2.44231	2.56571	0.335916	0.694868	0.702269	0.842866	1.48817	1.30828	1.41164	0.717289	1.52552	1.62155	1.92481	2.53361	1.49857	1.94645	1.60318	1.88865	0.823567	0.477582	0.60393	0.792041	5.48268	5.34372	6.24281	7.46964	7.22158	5.38245	3.68591	4.1123	6.39277	5.52127	6.92689	0.844316	0.670693	0.599006	0.994407	0.836275	0.955819	0.434337	0.553999	0.885929	1.17378	1.07325	1.29925	1.13214	1.82316	1.28602	0.904459	1.57315	1.54338	4.56808	4.71923	4.94193	4.90846	4.83211	3.74893	7.19178	6.919	7.5659	5.23164	5.69115	5.11797	0	0	0	0	3.36246	2.14786	3.25223	3.63772	3.10521	3.24935	2.82076	2.89581	2.93006	3.04159	2.19313	3.62726	0	2.26375	1.93515	2.18443	2.34412	4.09263	3.08481	2.60945	3.16391	4.06606	3.73939	0	0	0	0	0	0	0	0	0	1.86243	2.19389	3.01921	1.74042	2.14715	3.03767	1.73502	1.84543	2.75016	1.71568	2.2369	2.5708	2.39215	2.74072	2.02555	0.238936	0.159154	0.466501	0.658775	0.715473	0.438546	3.53569	3.85299	2.07927	3.83614	4.12306	3.90529	0	0	0	0	0	0	0	0	0	0	2.54236	1.92619	1.77676	2.5147	3.66865	2.53588	3.67028	2.07529	3.72027	4.18309	3.16456	2.30854	2.80989	2.44314	0	0	4.67551	3.69643	4.62147	4.59749	4.96597	4.8027	4.3538	4.85428	4.91234	3.49736	4.18832	5.05476	4.40492	4.41211	4.59476	4.58367	4.44425	4.45632	3.87601	4.4278	2.79434	2.9329	3.08105	2.86043	1.52276	1.75162	1.88406	0.633633	0.674607	0.638413	1.10866	0.73789	0.7677	2.161	2.20757	2.11595	2.53791	2.07606	2.85902	1.17171	0.639386	0.629799	0	0	0	0	0	0	0	0	0	0	0	0	0	0	0	0	0	0	0	0	0	0	0	0	0	0	0	0	0	0	0	2.8195	1.77159	2.9229	2.19958	3.57729	2.19757	0	4.1956	4.29842	4.01929	0.6704	5.83119	5.6272	2.33868	5.36982	2.53665	2.141	3.34973	4.06203	3.23007	3.25582	3.17794	3.86557	0	0.214617	0.148781	0.0757533	0.117366	0.151138	0.176187	0	0.138307	0	0	0.274298	0.114705	0.077165	0.22678	0.522942	0.0778706	0.144622	0.0713461	0.303638	0.26947	0.433735	0.23529	0.439648	0.219664	0.0768119	0.209308	0	0	0.0809514	0.0851851	0.3651	0.19915	0.0779427	0.0776103	0.233822	2.66283	2.80325	2.7863	5.29829	5.53112	4.59476	5.38254	4.40492	4.41211	0	0	1.86649	1.86112	2.00778	1.07653	1.2547	1.16881	1.34431	1.51193	1.26777	1.53392	1.21437	1.59448	5.18666	6.6516	5.04372	6.02456	5.79063	5.08594	5.36959	5.69562	4.65833	5.37121	4.71275	5.17921	4.97901	5.60846	6.08366	5.31227	5.46329	6.0399	5.1281	5.21692	5.62304	6.26602	5.3358	5.89147	4.18384	4.59087	4.63892	4.81587	3.13466	3.01934	2.46667	3.10265	3.00698	3.06069	2.83566	3.08056	3.52015	3.36291	2.50074	2.86336	0	0	0	0	0	0	0	0	0	0	0	0	0	0	0	0
PP_3870	1.1959	0	2.79328	0	0	1.30254	0.870355	0.92982	1.86432	1.46809	1.4894	1.98681	1.15776	0	1.06902	1.23231	2.31656	1.60449	0	2.63239	2.38749	2.30208	0	2.71777	0	0	5.17544	3.36096	2.28029	0.606454	0	0.560355	0.470787	0	0	0	0	0.495977	0	0	0	0	0	0	0	0	0	0	0	0	0	0	0	5.50118	5.18564	1.8249	5.97502	5.96311	6.2813	5.39113	1.86175	5.71851	5.82346	5.35843	2.62988	2.34923	2.18372	2.11443	0.849472	0	0	1.07694	1.19567	0.985227	0	1.5536	0	1.09142	0.852294	2.35946	0	1.5849	1.81674	3.82774	1.36047	1.96189	0	0	1.65259	2.35231	1.06024	0	0	1.64748	0.902973	1.41848	2.28152	1.41306	1.47443	1.67884	1.26614	1.46409	1.78083	1.6654	1.51094	0	0	0	1.62085	0	2.12093	0	0	0	1.00262	0	0	1.32487	1.32181	1.2809	1.70906	1.43331	2.05793	1.99699	2.27599	2.9123	1.91541	2.98793	3.2411	3.07313	2.44873	2.95135	1.73986	3.51807	2.76924	3.6633	1.5986	0.509292	0.900038	1.41294	0	0	0	0	0	0	1.3005	2.0275	0	0	0.852936	0.881025	1.73043	0.968838	2.08004	1.2747	1.01811	0.555237	0	1.65384	0	0	5.56033	5.51423	7.57961	8.7676	8.59503	6.50738	3.12603	3.83918	7.41558	5.96082	8.43129	0.717779	0.78198	0	0.729418	0.710668	0.698755	0.714212	0	0.754657	1.55029	1.1629	1.01073	2.80254	0	0	0.574517	0	0	3.56493	3.21477	4.79776	4.79138	4.29394	3.95636	7.46045	7.26341	7.91422	5.20139	5.47466	5.2121	0	0	0	0	3.13497	0.415487	1.84477	3.58063	2.61989	3.2822	1.91268	3.31962	3.50455	2.25368	2.16185	3.27126	0	1.27638	1.52241	2.62579	2.39199	3.26515	3.47983	2.49888	2.24704	3.4392	4.04	0	0	0	0	0	0	0	0	0	0	0	0	0	0	0	0	0	0	1.51172	0	0	0	0	0	0	0.278201	0	0.76856	0	0	5.30918	0	0	4.65652	0	5.38538	0	0	0	0	0	0	0	0	0	0	2.2223	1.67294	0	1.69726	3.63908	2.39756	4.23707	1.65805	3.85095	3.72049	2.56669	1.28805	1.97219	3.10722	0	0	4.37378	5.48004	4.33192	0	5.08478	4.93105	6.74666	4.76496	3.83515	3.97907	3.99202	0	4.61013	3.99419	4.67476	4.18244	3.95057	5.0346	0	3.99726	0	0.758326	2.85213	0.922689	0	1.40302	0	0	0	0	0	1.3915	1.60872	1.99264	1.46457	2.55208	1.6743	3.46664	3.74885	0	0	0	0	0	0	0	0	0	0	0	0	0	0	0	0	0	0	0	0	0	0	0	0	0	0	0	0	0	0	0	0	0	0	2.9961	0	0	0	2.20975	0	0	4.06994	0	3.53229	0	4.39675	5.46357	1.71242	5.07476	0	1.35325	2.85573	3.11035	0	0	2.91155	3.20983	0.516652	0	0	0	0	0	0	0	0	0	0	0	0.380516	0	0	0	0	0	0.798734	0	0	0	0	0	0	0	0.464269	0.496232	0	0	0	0.87986	0	0.490477	0	0	3.19471	2.75263	2.12477	5.6151	5.60878	4.67476	5.56888	4.61013	3.99419	0	0	0.69839	2.10807	0	1.38834	0.94049	1.59614	0.731503	0	1.61063	0.703569	0.715519	1.06443	3.86768	5.90065	4.0566	5.11231	4.58311	3.69186	4.75301	5.30646	4.6275	4.23688	4.29752	4.58739	3.28552	5.0153	5.77672	4.99189	4.86775	5.52624	5.11914	4.5909	5.26473	5.34253	4.54759	5.20903	3.21451	4.35758	3.99563	3.78884	0.699392	3.08676	1.42954	2.56206	3.43915	3.12977	2.0314	2.33927	2.94778	1.34469	2.28166	1.4307	0	0	0	0	0	0	0	0	0	0	0	0	0	0	0	0
PP_3871	1.47162	2.13942	2.93	0.908164	1.64743	2.17819	0.890024	1.35282	0	1.49574	1.80046	0.593496	1.18168	1.25586	0	0.549361	0.751619	1.03658	2.04135	2.19285	0	3.56099	2.69387	1.54393	2.62359	1.50545	3.4668	4.25163	1.21716	0.923905	0.369761	0	0.339182	0	0	0.244555	0	1.08897	0	0.596767	0.342607	0.463403	0	0	0	0.236448	0.817414	0.356993	0.236922	2.50228	0	0	0	6.31924	5.57396	2.12023	6.50029	6.41348	6.53942	6.04748	2.39653	6.20753	6.61753	5.5819	2.79517	1.26696	2.01513	2.01788	0.632975	1.99536	1.58097	1.33585	0.915645	0.418391	0.83218	0	1.5253	0.82923	1.07476	0	1.10259	0.425901	1.20141	2.90223	1.05436	0.996021	1.25841	1.83594	2.10883	2.17814	2.35048	2.01171	2.05699	1.06952	1.13424	1.44558	2.49622	1.44011	1.15171	1.81577	2.13031	1.14282	1.97394	1.99413	1.18312	1.45174	0.873784	0.866676	1.27836	0.511254	0.468295	1.06345	2.02138	0	0.427264	0.878152	1.76579	0.601132	1.3478	1.68251	1.02802	1.46058	2.51312	1.61112	2.25435	2.77171	1.79717	2.65339	2.83394	2.17056	2.34596	2.38967	2.59043	3.10953	2.20046	2.5048	1.03208	1.45666	1.99079	2.19191	2.21738	2.53664	0.728373	0	0.394146	0.445155	0	0.338208	0.285598	0.942598	1.07551	0.900868	2.78485	2.64619	2.06606	2.1416	2.0597	1.83971	1.55008	1.15624	0	0.874171	4.90005	4.79481	4.77778	5.68416	5.92318	4.75335	3.24725	3.91095	5.06394	4.60589	5.17981	0.288529	0.318574	0.330967	0.746664	1.67182	1.19154	0.910731	1.11951	0.3057	1.49652	1.31579	1.25957	1.31777	0.670436	1.16827	1.32884	0.925837	0.994503	4.61859	4.90612	4.61079	4.34659	4.51631	3.06185	6.82481	6.71169	7.39501	4.86582	5.3727	4.55367	0	0	0	0	3.25628	0.75508	3.02171	3.71866	3.04737	2.999	2.16412	2.33193	2.96579	3.2835	2.37208	3.18077	1.99279	3.01485	2.07579	1.64689	2.77331	4.08535	1.85444	3.50916	2.69359	3.86066	3.09032	0	0	0	0	0	0	0	0	0	0	0	1.38877	1.30234	0	1.4888	0	1.20127	2.75264	1.53983	2.99594	3.27275	3.01732	2.92063	3.85448	0.37941	0.524318	1.0537	1.55239	1.29129	1.35462	3.83523	3.40959	3.18287	3.22004	3.49648	4.46057	0	0	0	0	0	0	0	0	0	0	1.70774	0.808716	1.29119	2.78772	2.39596	1.24392	3.1365	1.01297	2.39434	3.70998	2.23901	1.23993	3.00514	1.8544	0	0	4.05644	0	3.98087	5.31325	4.10545	4.28576	4.66435	4.20859	4.14676	3.532	4.214	4.10027	3.95227	3.92813	4.35402	3.93332	4.07427	4.00636	3.40283	4.60695	1.3877	1.64959	2.32358	1.34368	2.24925	2.38846	3.11448	1.4102	1.62797	1.41858	0.975014	0	0.768902	1.83118	1.77295	2.7756	3.21405	3.35173	3.25506	0	1.08242	0	0	0	0	0	0	0	0	0	0	0	0	0	0	0	0	0	0	0	0	0	0	0	0	0	0	0	0	0	0	0	1.36314	2.72074	0	2.69989	1.70064	3.2805	2.12752	0	3.36444	3.91033	3.04615	0	6.02934	5.23554	1.74249	4.77747	1.44287	0.617295	3.25857	4.27479	2.75003	2.83208	4.06045	3.53954	0	0.181335	0.347245	0.344943	0.277758	0.352386	0.406417	0.304926	0.588882	0.2001	0.256229	0.232486	0.390616	0.498664	0.191736	0.475979	0.637574	0.338151	0.592627	0	0.17455	0.197149	0.529824	0	0	0.185217	0.476248	1.08943	0.215947	0.366431	0.383755	0.365751	0.168129	0.187844	0.187072	0.371655	2.98091	2.82995	2.54805	4.94264	5.23343	4.35403	5.19903	3.95227	3.92813	0	0	1.32018	1.09569	1.62672	0.24513	0.706072	0.43022	0.294892	0.733556	0.435823	0.720344	0.912298	0.459225	4.02283	5.26765	4.33967	5.10272	4.93054	4.06147	4.59209	5.01251	3.72448	4.21412	3.82021	4.19751	4.38849	5.03412	5.14577	4.58099	4.61263	5.15807	4.37573	4.7432	5.10292	5.49737	4.36042	5.05032	3.14116	3.6766	3.14951	4.08849	1.92035	1.74838	1.11322	2.27821	1.29234	0.976899	3.28531	3.18398	4.09968	3.28173	2.23699	1.96788	0	0	0	0	0	0	0	0	0	0	0	0	0	0	0	0
PP_3873	2.93254	3.841	3.66972	2.81865	1.39877	2.49535	0.987088	2.19474	2.37195	2.55799	2.74791	1.74127	2.1398	1.37736	1.20307	1.87478	2.30309	2.89818	3.03117	1.61166	0	4.29666	3.76498	3.29601	2.31097	3.39604	3.35912	4.73693	1.33638	1.88185	1.5935	1.78215	2.01829	2.02379	1.88217	1.99172	2.39774	2.51194	2.54961	1.46952	2.45265	1.56668	2.28688	2.02266	1.69075	2.56565	2.33238	3.13038	2.10006	1.48045	1.67927	2.40525	3.27549	7.18008	5.7588	2.42124	7.32723	7.13933	7.24332	6.7451	3.15153	7.2151	7.37001	5.94259	3.40257	2.25642	3.43372	2.92276	2.74548	2.62248	2.86891	2.02526	2.34529	2.39513	2.05109	1.72053	1.84595	2.32874	2.36155	2.42115	1.96564	2.52202	2.69726	2.94659	3.0768	2.74934	2.24484	4.30286	2.60542	4.03764	3.60356	2.68492	2.21382	2.95341	2.62265	2.86465	2.74963	1.985	2.87362	2.88425	2.93855	1.91896	2.86008	2.51673	1.97288	1.99876	2.27298	2.74149	2.46287	2.14634	2.03213	2.25218	2.36811	2.36168	2.31262	2.54188	1.91207	2.19228	1.98722	2.03886	1.13508	2.26603	2.37001	2.66047	2.52992	2.84683	2.59492	3.58067	3.55716	3.05827	2.90001	3.0949	3.03028	3.77189	3.35046	3.03151	2.38136	2.12016	2.73333	2.30576	2.92173	3.06541	1.9154	1.33878	2.46485	1.62316	2.16051	2.11946	1.8156	1.97039	2.53127	2.50045	2.65897	2.8187	2.17304	2.55181	2.90408	2.49557	2.27329	2.60696	1.523	1.95479	5.40465	5.17168	5.31476	5.70624	5.71352	5.21823	3.91249	4.06944	5.37944	5.47641	5.17678	1.92732	1.5807	2.36616	2.43887	2.40007	2.07123	2.60053	2.17314	2.49027	2.47902	2.06493	2.38215	2.34521	1.89681	2.01132	1.81318	1.94428	2.08298	4.86981	5.35458	4.69978	4.4356	4.68487	4.01663	7.03486	6.8593	7.42689	4.93129	5.57588	4.67618	0	0	0	0	3.51902	1.91491	3.4915	3.70083	3.15597	2.98213	3.28471	3.43773	2.44165	2.94584	2.91179	3.87645	3.87991	3.19431	3.30517	3.13263	2.59438	4.17215	3.09236	4.20741	3.0716	4.52732	3.271	0	0	0	0	0	0	0	0	0	1.82131	0	3.36682	2.60022	2.30915	2.85578	0	2.45616	1.40696	2.4308	2.32658	1.94483	2.61019	3.29661	4.04442	2.38214	2.74796	3.25274	3.7567	3.89584	4.45945	3.11099	4.53377	0	0	5.59587	4.09842	0	0	0	0	0	0	0	0	0	0	2.76511	2.1574	2.41462	3.01679	2.8538	1.93092	2.84348	1.43545	2.62602	4.39692	2.85401	1.43843	2.98826	2.46393	0	0	4.4596	0	4.67758	0	4.75718	4.72026	4.85995	4.58548	4.76744	3.82151	4.01431	4.29227	4.30631	3.92839	4.05944	4.0577	3.43307	3.72942	3.78295	4.22918	2.23938	2.18717	3.06661	0.437326	3.97879	3.70356	4.10655	1.54019	2.35783	2.27867	1.91804	1.83488	1.38999	2.51399	1.62631	3.53333	3.1372	3.69218	1.40046	1.28988	2.07598	1.75172	0	0	0	0	0	0	0	0	0	0	0	0	0	0	0	0	0	0	0	0	0	0	0	0	0	0	0	0	0	0	2.20798	1.91031	0	2.87352	2.6279	3.02991	1.84238	0	3.54902	4.65743	4.30774	0	6.06834	5.68196	1.88782	4.74725	1.57454	1.15668	2.23257	4.00848	3.58357	3.53224	3.12732	3.43132	2.02308	1.91656	2.10074	1.26254	1.56327	1.951	1.92954	1.66333	1.59978	1.13676	1.88158	1.26845	1.28204	1.68624	1.48535	1.48531	1.2865	1.84178	2.38947	1.33338	1.54829	1.42528	1.01554	1.40263	2.21289	1.81686	1.82838	1.20063	1.3144	1.5012	2.42894	2.3179	1.5811	1.37896	1.28357	1.67746	2.45012	2.58303	2.46421	5.01621	5.01137	4.05945	4.97049	4.30631	3.92839	0	0	0.577598	1.50216	1.63379	1.54535	1.39796	1.84789	1.03161	1.01237	1.14925	1.45387	1.33517	1.75404	4.06774	5.0465	4.32663	4.70732	4.64869	3.88247	4.64109	5.07116	3.0744	4.29352	3.52875	3.83927	4.03659	4.34635	5.16486	4.31863	4.48787	5.01554	3.84246	4.45111	4.93582	4.82683	3.90815	4.57078	3.13371	3.70341	3.63554	3.28621	2.37647	1.57321	2.22731	3.26133	1.41594	1.08038	3.34431	3.72249	3.99408	3.96437	2.39932	3.67043	0	0	0	0	0	0	0	0	0	0	0	0	0	0	0	0
PP_3874	4.15815	4.62862	4.34782	3.32568	1.70141	2.31882	2.77745	2.78829	1.95359	3.94628	3.14847	3.30262	3.37519	3.71073	2.5307	3.29411	3.56432	3.52948	4.19194	1.937	2.48669	2.89074	1.6628	2.01248	2.68973	3.28385	4.3302	3.23399	2.37775	2.74091	2.30257	2.73993	2.59404	2.08603	2.40936	2.77656	2.65894	2.4499	2.56041	2.17523	3.27858	1.76554	2.15528	2.74858	2.65442	3.15358	2.13116	0.917948	1.5748	0	0	0	2.802	6.10557	5.23486	3.06654	6.49956	6.03376	6.36665	5.52923	2.75117	5.99022	6.13279	5.4511	3.72618	3.60167	3.27409	2.81532	3.21534	2.51896	3.49228	2.5432	2.5642	2.98694	3.36048	1.36701	2.66809	2.8383	3.15156	2.45822	3.04788	3.35718	4.23584	3.35501	4.03129	3.062	3.49723	3.72387	4.20904	4.6121	4.27069	3.54532	3.84326	3.09453	3.32069	3.33647	4.0207	3.19253	3.20554	3.45695	2.48194	3.84757	4.18816	4.35727	3.00803	3.20891	2.92469	3.74323	3.2431	3.07215	3.64858	2.75591	2.84165	3.53339	3.01751	3.26727	3.19351	2.75092	3.72665	3.06863	2.35482	3.26825	3.99247	3.31485	3.69456	4.05535	3.23959	3.93062	3.72961	3.25895	4.03245	3.72381	3.93743	4.65392	3.63145	3.81242	2.19735	2.70648	2.68222	2.46539	2.32841	3.18809	1.62323	0.433745	1.58041	1.94964	2.31608	1.17339	2.26735	1.06717	1.86051	1.50157	3.43787	2.85778	2.6481	2.11976	2.52126	2.78099	2.36882	2.85366	2.42851	2.14745	5.22214	5.17623	4.71453	4.99666	4.95099	5.2793	3.85369	4.66175	4.9068	4.99769	4.60192	1.78861	1.56414	2.45756	2.30372	2.04146	2.52245	2.16504	1.98993	1.52068	1.95807	2.42797	2.43749	2.36122	2.01625	1.67602	1.87229	2.19003	3.26989	4.42759	4.93425	5.3009	4.66351	5.06428	3.26729	7.45154	7.4043	7.73922	5.30175	5.84059	4.91224	0	0	0	0	3.2433	2.09358	4.04529	3.83847	3.41202	3.06801	2.91039	2.46241	3.43998	3.28005	3.01592	3.85321	2.51612	2.6817	3.02348	3.23895	3.6504	4.71725	3.21534	2.59977	3.83286	3.75477	4.03639	0	0	0	0	0	0	0	0	0	3.51859	4.31587	3.78857	3.90068	3.86872	3.26074	2.02867	2.84295	2.9669	3.91657	3.06493	2.97501	3.77042	4.66045	4.021	0.482403	0.760599	0.961068	1.54286	2.19111	1.63894	3.5251	3.10839	3.78665	5.34084	4.11214	4.5357	0	0	0	0	0	0	0	0	0	0	2.42973	1.37155	1.71919	2.22043	3.72327	3.25027	3.57638	2.83941	3.54566	4.5966	2.66854	2.04885	1.37321	3.21529	0	0	5.05321	4.62856	4.97118	5.96339	5.24906	4.81854	6.60668	5.22531	5.08286	4.64984	4.48792	0	4.20746	4.41363	4.32183	3.97433	4.03201	4.51185	4.08475	4.70988	1.3428	1.86129	2.7912	2.29215	3.57321	3.17819	3.71529	2.30416	1.27461	2.31486	2.0212	1.468	2.94309	3.0521	3.26545	2.65372	4.23907	4.51601	4.06996	2.31523	2.31704	3.1046	0	0	0	0	0	0	0	0	0	0	0	0	0	0	0	0	0	0	0	0	0	0	0	0	0	0	0	0	0	0	0	3.10307	2.27262	3.27918	4.23447	3.68203	3.0209	3.04002	4.18465	4.28742	3.26677	1.74292	5.9739	5.91194	2.23764	5.67892	3.57157	2.13205	3.11039	4.1388	5.09863	3.04819	3.9257	2.72501	1.11857	2.44762	2.15329	1.43901	1.74592	2.17184	1.48747	0.457125	2.13536	2.02277	0.692168	2.11226	1.85875	1.93892	1.70108	1.24005	1.0706	1.41876	2.20819	2.00753	1.39494	1.73095	1.1187	1.93636	1.5645	2.35693	1.1629	1.96467	2.27394	1.90619	1.29166	1.98948	1.7439	1.86523	1.068	1.11343	2.5306	2.24693	3.39349	5.55436	5.57	4.32183	5.39968	4.20746	4.41363	0	0	1.60049	2.75788	1.79936	2.35247	2.24801	2.57364	3.09492	2.05287	2.65699	1.90125	2.71997	2.52344	4.19062	5.04244	4.22694	4.98277	4.72976	4.1502	4.73521	5.25946	3.85202	4.55563	3.41548	3.8578	3.76024	4.55185	5.43606	4.70872	4.51279	5.01312	4.07541	4.27798	5.30517	5.3704	4.30558	4.98939	2.60143	3.73396	3.49859	3.30409	2.1354	2.34419	2.22814	3.17085	2.27084	2.02409	2.59446	2.18086	3.46553	3.16308	1.81613	2.60258	0	0	0	0	0	0	0	0	0	0	0	0	0	0	0	0
PP_3875	3.69227	4.035	3.64494	2.51521	2.6679	2.4158	0.939697	1.58824	2.29397	3.43201	3.37197	3.02131	0.933532	2.54956	1.78019	2.69726	2.43675	2.56134	2.59219	3.40731	3.37643	2.76809	2.43697	3.20892	3.35887	2.57232	2.41375	3.63515	1.2784	1.72998	1.99512	1.99347	2.23501	1.86632	2.37439	1.47977	1.79527	2.2138	2.34606	2.33426	2.41322	2.45516	1.64777	1.70041	2.85774	2.09013	1.64737	1.32802	1.63812	1.41878	0	3.46499	0	6.43494	5.50456	2.95137	6.61606	6.48923	6.68585	5.97749	2.80339	6.31735	6.59415	5.3999	3.48917	2.59579	1.85556	2.99532	2.44493	2.32713	1.87934	1.79091	1.53989	1.8214	1.81527	1.2813	1.77638	2.25135	1.4781	1.01291	2.23393	1.5098	2.81973	3.33043	3.09284	2.8916	2.90544	3.47774	3.02344	4.17575	3.29628	2.76585	2.85528	2.94485	3.01307	3.17597	3.6752	2.70738	2.92098	2.48821	2.95438	2.0875	3.81301	3.56516	2.83857	1.51975	2.04799	2.4411	1.5448	1.71731	2.35798	2.17586	2.53335	2.70667	1.84653	1.48726	2.11148	1.68927	2.82721	2.76827	1.69447	1.97563	3.19925	3.33933	3.12275	2.86249	3.29437	3.81725	3.862	2.97301	3.20791	3.91685	3.33346	4.55221	3.4449	3.46766	1.99951	2.20116	2.27531	2.63768	2.80276	2.94824	1.12294	1.53912	1.33417	0.979958	1.53234	1.09568	1.52836	1.57738	2.79881	1.16622	3.06489	2.61581	2.73701	2.51636	2.36959	2.74948	2.19666	2.06122	1.46031	2.01704	5.26413	5.13258	4.70325	5.06085	5.05363	4.87555	3.76236	3.61414	4.81959	5.03911	4.63041	1.13172	1.97265	1.41406	2.49059	2.02086	2.42634	2.10914	2.18063	2.26593	1.87696	2.64756	2.76845	1.58879	2.00851	2.37187	1.74424	2.28481	1.64884	4.61938	5.07554	4.79289	4.58887	4.70317	3.17807	7.25829	7.29261	7.68292	5.09284	5.42615	4.82697	0	0	0	0	3.91617	1.89279	3.40312	3.64759	3.24093	2.58923	2.83415	3.15661	3.00219	3.17138	2.53996	3.52475	3.40877	3.15129	2.36528	2.97843	2.51365	3.90758	3.08866	3.79654	3.50918	3.95942	3.68877	0	0	0	0	0	0	0	0	0	1.75222	0	0	1.36616	1.51044	2.28925	2.86349	2.99845	2.03143	1.90188	3.08889	3.54303	3.63864	4.39484	3.21407	0.720186	1.01564	1.48588	1.49575	1.84639	2.03991	3.93386	3.50576	0	4.24047	3.59321	4.00699	0	0	0	0	0	0	0	0	0	0	1.78196	1.38829	2.33608	1.80183	2.87816	2.43765	3.46425	1.84375	3.25192	4.3044	2.69148	0.847485	2.41194	2.87458	0	0	5.16101	4.09805	5.31839	5.41648	5.16567	5.22908	4.76611	5.10171	5.29094	4.39327	4.25604	0	4.52427	4.25281	4.38428	4.26978	3.75168	4.21842	4.35939	4.98545	2.78966	2.48547	2.48488	1.9924	3.4725	3.2024	3.75811	1.31415	1.83644	1.4857	1.02796	1.76552	1.3306	2.2792	0.722787	2.20029	2.82266	3.27362	1.34079	2.12997	1.32382	0	0	0	0	0	0	0	0	0	0	0	0	0	0	0	0	0	0	0	0	0	0	0	0	0	0	0	0	0	0	0	2.1323	1.83954	1.20265	4.43997	4.51065	2.66905	3.04476	2.56274	4.07415	3.46848	3.66887	0	6.81029	6.09902	2.12637	5.35089	1.51065	2.75409	3.08631	4.72235	4.2846	2.57047	3.95111	3.8034	0.71069	0.65672	0.792512	0.661114	0.542928	0.9208	1.03594	0.591225	1.05996	1.08453	0	1.21234	0.920141	1.12754	0.819471	0.880648	1.03315	1.35799	0.629139	1.07386	0.977306	1.45064	0.71078	0.253478	0.37357	0.914156	0.76678	0.684247	0.231127	1.59576	0.863779	0.949738	0.615436	1.03385	0.803165	0.840349	2.30497	2.70373	2.89909	5.27808	5.39591	4.38428	5.40732	4.52427	4.25281	0	0	1.25142	1.78549	1.6991	1.26005	1.01371	1.77829	1.15072	1.75582	1.62637	0.762856	1.85207	1.14402	4.55128	5.65809	5.09742	5.45764	4.84198	4.16114	4.69365	5.19529	3.70624	4.69459	3.75292	4.56055	4.02573	4.96475	5.63293	4.81814	5.19656	5.49954	4.5998	4.68342	5.26307	5.6009	4.56993	5.13754	3.59644	4.30286	4.30649	3.886	2.07984	2.2307	2.42795	2.56577	3.33589	3.4111	2.91877	2.74466	3.36555	2.54518	1.94665	1.52611	0	0	0	0	0	0	0	0	0	0	0	0	0	0	0	0
PP_3876	4.55759	4.94	4.47762	3.78027	3.50222	3.20706	2.03553	2.73251	2.92416	2.92836	3.74472	4.28454	2.83678	2.86863	2.5348	3.57821	3.60612	3.77948	3.62312	4.56746	3.53128	3.43446	3.07944	2.99284	3.75536	4.00303	3.05432	4.59354	0	2.19714	2.46224	3.38891	2.12768	1.99197	2.73377	1.59137	2.827	2.55166	2.72636	2.14155	2.82505	2.91394	2.08452	2.45644	2.17509	2.62668	1.41227	0	2.38257	3.2442	0	0	2.97288	6.43351	5.33193	3.28169	6.42069	6.55662	6.58701	5.77909	3.27609	6.37633	6.74201	5.56278	4.27401	3.78398	3.45247	2.85453	2.90747	3.72345	3.45278	2.70877	3.04366	2.22245	1.93927	2.93376	2.349	2.57006	2.32753	2.14953	2.85854	2.42403	3.58702	3.80114	4.05729	3.23731	3.58011	2.85294	4.20067	4.5494	4.41357	3.65873	4.11019	4.08466	3.0099	3.70075	4.46473	3.69276	3.59655	3.46893	3.73039	3.44302	4.32179	4.10937	3.35513	3.49122	3.09776	2.64048	2.77121	3.36044	3.83138	3.25993	3.92103	3.71495	2.58711	2.8256	2.42243	1.9324	4.30108	4.20124	3.0961	3.6634	4.58663	3.81399	4.40659	4.99783	3.89099	5.31935	5.28893	4.72496	4.48082	4.99145	4.91631	5.87002	4.50942	4.35146	1.53517	1.63825	1.77883	2.56738	2.75835	1.45665	0.844268	0.487712	1.58371	1.20989	2.47611	0.565496	1.57933	1.81238	2.32868	1.63243	3.04112	2.09914	2.65226	2.1834	1.95541	2.50728	0.398831	0.532475	0.91616	1.32945	5.21353	4.89167	4.36471	4.79241	5.27513	4.96826	4.12075	3.75032	4.45215	4.8999	4.39171	2.20773	1.88484	2.62115	2.56699	2.19348	2.68754	2.32087	2.14028	1.44091	3.18935	3.06065	2.87414	2.2414	2.33045	1.59176	0.937742	2.22576	2.00162	4.58683	5.05747	5.2324	5.1409	5.26755	3.44558	7.51494	7.46346	8.16	5.41623	6.06672	5.49262	0	0	0	0	3.42127	2.89812	4.35078	4.59398	3.93273	4.11567	3.26679	3.84449	3.68224	3.53366	3.49788	4.54651	4.31807	3.74656	4.38274	3.98576	3.1622	4.95856	4.37857	4.08436	4.49972	4.8908	4.34177	0	0	0	0	0	0	0	0	0	3.69999	1.89204	0	1.87323	0	3.43895	2.18028	0	2.63528	2.98739	2.38541	3.96492	3.95443	3.16325	3.52136	0.628937	0.734145	1.33343	1.46242	1.2991	1.93692	5.62122	3.28442	3.9708	0	5.83428	5.69779	0	0	0	0	0	0	0	0	0	0	2.07114	2.34941	1.63377	1.92539	3.55125	2.85087	3.75842	2.67352	3.92393	4.25964	3.16794	2.39863	1.4977	2.1903	0	0	5.70412	0	5.60762	6.15802	5.69166	5.46657	5.49972	5.67023	5.926	4.63244	4.71426	0	4.5315	4.62747	4.89984	4.53791	4.04138	4.41251	4.46328	5.19603	2.65211	1.84337	2.28711	3.39215	3.69318	3.67791	3.66553	2.32627	2.26241	2.33702	2.64672	3.01611	3.00599	2.49752	1.67615	3.1022	3.49242	3.51788	4.04666	1.71383	2.7187	1.80351	0	0	0	0	0	0	0	0	0	0	0	0	0	0	0	0	0	0	0	0	0	0	0	0	0	0	0	0	0	0	1.94724	2.42048	2.43148	5.168	2.34709	2.46575	0	0	4.63982	2.39215	5.21982	0	6.46959	6.30654	1.27535	5.30021	2.85674	2.76979	3.42359	3.93462	2.98838	1.91828	3.19225	4.24937	1.3851	1.29851	0.800322	1.15484	0	1.32638	1.12575	1.19067	1.24702	0.856605	0.770693	1.18302	2.00452	1.32198	1.61615	1.18777	1.17748	1.13718	0.758796	1.22184	1.52055	0.615405	1.05296	0.721139	1.16819	0.804485	0.559396	0.596663	0.910667	1.03599	0.635571	1.03444	0.292219	0.589963	1.81352	0.848507	2.7805	3.20716	3.0232	5.25233	6.01466	4.89984	5.4955	4.5315	4.62747	0	0	2.8511	1.96048	2.11067	2.23284	1.84014	2.35116	1.7957	2.20526	2.36856	1.74531	1.76696	1.23981	4.78556	6.32472	4.75591	5.49751	5.51908	4.94263	5.48528	5.47409	4.28509	4.74535	3.72229	4.63065	4.9438	5.50304	5.92348	5.41481	5.17719	5.82702	4.91619	5.3074	5.8217	5.65473	4.70166	5.61799	3.5026	4.66282	4.46876	4.64364	2.17074	2.29188	3.15772	2.5383	3.08049	3.41595	3.03988	2.33714	3.14656	2.94936	1.29026	1.63961	0	0	0	0	0	0	0	0	0	0	0	0	0	0	0	0
PP_3877	2.20395	2.40897	1.91183	1.91612	1.70027	1.09659	0.17449	0.98809	0.495708	1.40358	1.26499	1.38424	0.967649	0.835414	1.13308	1.42008	1.66149	1.27847	3.00786	2.73373	1.57108	3.34426	2.03252	1.84729	2.50278	2.85507	1.49488	3.89902	2.67588	0.648782	1.04019	1.07403	0.622138	0.454727	0.525606	0.585963	0.399854	1.01374	0.764708	0.623302	0.381758	0.514081	0.779899	0.228788	0.398558	0.644817	1.20751	0.17238	0.916468	1.63654	0	1.42627	1.43559	6.07871	5.47523	2.61638	6.43237	6.25192	6.48308	5.70915	2.89283	6.10676	6.30632	5.39649	1.98342	1.64129	1.5486	1.53393	1.24449	1.00918	0.926274	0.756206	0.679028	1.33393	0.234361	0.808356	0.747889	0.610409	0	0.513635	0.787571	0.828797	1.12103	2.26473	1.43494	1.69947	1.17556	1.34997	1.58358	2.40689	1.42488	2.12138	1.80768	0.995218	1.233	1.79391	2.37766	1.19593	1.07355	1.37582	1.56725	1.06507	2.2577	2.07158	1.28454	0.985943	0.460815	0.80281	0.71762	0.971787	1.25508	0.409764	1.39761	0.947799	0.553305	0.649152	0.827939	1.1166	1.57492	1.47299	1.40286	1.71731	2.48143	1.68086	2.24809	2.94282	1.87515	2.7783	3.1017	2.4868	2.54751	2.82765	2.39744	3.20449	2.20561	2.00703	1.81533	2.00841	2.36972	2.44707	2.81289	2.51189	0.841347	0.678589	0.512033	0.925012	1.16951	0.675482	1.36926	1.62478	1.64511	1.12171	3.06043	2.81126	2.39507	1.95044	2.17051	2.62626	0.776708	0.99988	0.599417	0.461048	5.73286	5.22369	5.60621	6.67788	6.60357	5.4231	3.89933	4.44725	5.77314	5.46691	6.12761	0.848525	0.532871	0.662502	1.21906	0.840455	0.826925	0.675103	1.04284	1.04749	1.55894	1.68357	0.705115	1.51388	1.18283	1.04624	1.19602	1.64867	1.23011	5.03989	5.51896	5.24023	5.1556	5.26946	3.29445	8.14959	7.88192	8.53311	5.61386	6.02243	5.68615	0	0	0	0	3.00174	1.80203	3.70842	3.80351	3.36774	3.36948	3.12549	3.47058	3.31776	3.49056	2.8488	4.17664	1.23091	3.29757	3.3238	3.01191	2.79425	4.24187	3.18289	4.13856	3.84599	4.1551	3.5842	0	0	0	0	0	0	0	0	0	2.31626	1.59666	1.30062	1.21765	0.829227	1.78659	0.910022	2.17774	1.19993	2.24392	2.22649	2.99904	2.43592	3.15739	3.40123	0.18394	0.220448	0.812733	0.285058	0.726251	0.487773	5.32197	4.64006	4.73182	4.30752	4.85297	3.77273	0	0	0	0	0	0	0	0	0	0	1.76158	1.70719	1.68907	2.33981	3.64261	2.09415	4.06267	1.9272	3.72126	4.68322	2.92125	1.08362	3.26665	3.34554	0	0	5.47879	4.81231	5.63748	6.31918	5.86892	5.73289	6.06751	5.70182	5.60352	4.38354	4.55393	5.22909	5.06692	5.19475	5.18255	5.04727	4.70137	5.02146	4.39583	5.30975	3.28829	2.46182	3.06419	2.85942	3.15707	3.36725	3.52703	0.999413	2.25719	1.76351	0.726654	0	1.18456	1.82548	0.628939	1.32799	2.13834	2.95691	3.41405	0.64844	0.171594	0.94841	0	0	0	0	0	0	0	0	0	0	0	0	0	0	0	0	0	0	0	0	0	0	0	0	0	0	0	0	0	0	1.276	2.83578	1.40076	4.20134	3.34425	3.96683	1.59981	0	4.23769	4.39865	5.00802	0.739712	6.32039	6.14616	1.46865	5.78281	2.03831	1.87001	3.24412	3.81151	4.44045	2.98506	4.1874	4.06131	0.486598	0.447072	0.386859	0.242633	0.565477	0.585233	0.667553	0.615386	0.155666	0.798933	0.23354	0.109755	0.459272	0.457658	0.401924	0.473756	0.461338	0.308951	0.15681	0.339448	0.607161	0.261332	0.341949	0.215841	0.246396	0.38916	0.436819	0.76645	0.369567	0.177237	0.351077	0.176886	0.355435	0.0879552	0.322331	0.550807	3.21399	2.97474	3.36302	6.10298	6.14827	5.18255	6.09339	5.06692	5.19475	0	0	1.59939	1.09148	1.98178	1.11908	0.89237	1.31735	1.22206	1.67672	1.33033	1.4628	0.763649	1.33622	5.25379	6.81771	5.54003	6.41661	6.08041	5.12663	5.40957	5.96692	4.56726	5.45833	4.65233	5.10567	4.949	5.81515	6.46772	5.69415	5.5062	6.20499	5.28074	5.52616	5.89737	6.37812	5.17749	6.10865	4.09367	4.76327	4.64307	4.96441	2.49793	2.59524	2.2668	2.95335	3.11159	3.13242	3.26746	3.62609	3.92652	2.94361	1.95541	2.22829	0	0	0	0	0	0	0	0	0	0	0	0.953056	0	0	0	0
PP_3878	2.08784	2.24684	1.66845	1.87918	1.6655	1.91468	1.85081	1.09739	1.07625	1.98771	1.7121	1.66764	1.73354	1.04289	1.10583	1.70739	1.4175	1.54967	3.39534	2.91625	2.85161	4.19602	1.81036	3.79482	2.6458	2.45829	3.2636	4.5273	3.05083	1.14162	0.777466	1.19848	1.19896	0.808459	1.27861	1.0901	0.979243	1.57554	0.75468	1.17143	1.48639	1.25634	1.06382	0.660646	0.895529	0.985128	1.14478	1.76638	0.284676	0	3.00286	2.47574	4.19268	6.43721	5.62724	3.74981	6.67423	6.4918	6.76107	6.04209	3.54392	6.44802	6.69065	5.67854	1.96516	1.95053	1.8491	2.01031	2.1808	1.24435	2.01539	2.00982	1.23526	1.51117	1.28136	1.27605	1.72067	1.12874	1.51567	1.59616	1.49728	1.8149	1.86688	1.5747	2.10105	1.69082	1.09389	0.607415	2.27045	2.34872	1.98589	1.79535	1.83826	1.96703	1.9713	1.99444	2.82352	1.70871	1.31804	1.97326	1.30718	1.98302	2.6119	2.06729	1.11423	0.84429	1.92524	1.46534	1.66815	1.49533	1.40076	1.22164	1.95967	0.957417	1.42498	1.34276	1.52917	0.961743	1.17574	1.23295	1.45758	1.80673	2.18316	1.44714	2.51714	2.75584	2.27501	2.7699	3.08618	2.10683	2.04254	2.68219	2.14985	2.53619	1.97464	2.30623	1.8296	2.03907	1.71027	1.70857	2.4235	2.29661	1.52256	1.46419	1.49769	1.68209	1.34221	0.853782	1.38149	1.8219	1.5166	1.46806	2.4786	2.63775	2.31627	1.42664	2.4922	2.1848	2.1467	1.63345	1.13339	1.69587	4.97648	4.84924	4.89656	5.9431	5.78941	4.88259	3.46714	3.84508	5.00627	4.9381	5.252	1.46407	0.930565	1.17672	1.40986	1.38028	1.56639	1.22924	1.44361	1.10693	1.77771	0.72258	1.37716	1.9018	2.05768	1.51774	1.45699	2.00873	1.93741	3.93708	4.52726	4.89684	4.87881	5.01373	3.95965	7.39536	7.19196	7.71271	5.209	5.50027	5.0608	0	0	0	0	3.5785	2.79783	3.0129	2.94977	2.56586	2.74399	2.63759	2.6705	3.50049	2.98576	2.77281	3.29613	2.6923	2.73804	1.90738	2.58338	2.19122	3.27469	2.98693	3.4282	3.148	3.21202	3.38646	0	0	0	0	0	0	0	0	0	1.8838	1.49798	1.98817	1.48136	1.63229	3.12566	1.12986	2.31338	2.17232	2.92713	2.74101	3.09838	3.8632	3.27821	4.02517	0.419019	0.290642	1.29927	0.198698	1.74796	1.46854	4.87724	3.97335	0	3.48112	5.01925	3.79118	0	0	0	0	0	0	0	0	0	0	2.70936	3.16381	2.57361	3.21972	3.14012	2.37331	2.96219	1.93657	2.68263	4.43267	3.14647	2.28055	2.40469	2.43199	0	0	5.09297	3.34448	5.06477	5.9121	5.33636	4.93629	5.51272	5.03376	5.02545	4.31158	4.51774	4.3744	3.92464	3.759	4.0227	3.75107	3.85209	3.6544	4.08893	4.76959	2.61759	3.14361	2.81522	2.64692	3.23459	3.21469	3.26514	1.82076	1.67371	1.89791	1.30761	1.01593	1.44404	1.93135	1.6853	1.34	2.54343	2.56659	1.85264	2.02452	1.83234	1.41999	0	0	0	0	0	0	0	0	0	0	0	0	0	0	0	0	0	0	0	0	0	0	0	0	0	0	0	0	0	0	1.54689	2.1432	0.79842	2.12419	3.20971	3.34085	1.90521	2.71696	3.73473	4.06396	3.13162	1.49111	5.90582	5.32991	0.563561	4.56125	0	1.39597	2.97712	4.33851	3.00001	1.5212	1.24446	3.06366	1.23615	1.44297	1.16817	1.10798	0.603101	1.33439	1.13297	1.28587	1.05532	1.34803	0.776211	0.805706	1.4043	1.06587	1.49779	1.61079	1.33811	0.916696	1.51734	1.43477	1.27187	1.38446	1.66424	1.39847	1.88188	1.32589	1.32986	0.828173	0.916906	1.37316	1.08226	1.10178	1.37084	1.18569	0.884471	0.621712	2.10158	2.70952	2.53534	4.89225	5.1589	4.02271	4.88857	3.92463	3.759	0	0	1.4324	1.33848	0.968678	1.09205	1.29093	1.25103	1.41313	1.46206	1.32694	1.6372	1.59519	1.24749	4.45472	5.46432	5.19222	5.01964	5.195	4.53007	5.04837	5.87207	4.58632	5.08937	4.88459	4.90756	4.72128	5.30392	5.79697	5.17862	5.06818	5.86048	5.19942	5.57212	5.70567	6.05331	4.53116	4.57747	3.56856	4.21075	3.69203	3.77829	3.18862	3.27093	2.62152	2.72005	3.50241	3.4477	3.28531	3.27685	3.34503	3.67753	2.70315	2.53721	0	0	0	0	0	0	0	0	0	0	0	0	0	0	0	0
PP_3879	2.67417	2.9411	2.58368	1.70115	2.11098	1.84292	1.76154	1.7939	1.42986	1.57687	1.96316	2.26374	1.91233	1.84513	1.93264	2.22623	2.3647	2.03895	3.38669	3.66411	3.29635	4.12055	3.115	3.17825	3.61483	3.55281	3.24077	4.68872	3.17681	1.59033	1.76018	1.74834	1.51426	1.58951	1.34697	1.6184	1.49291	1.69473	1.90963	1.23617	1.4607	1.64277	1.51183	1.87297	1.21088	1.73491	1.74386	0.837248	1.87461	0	2.19349	2.16558	2.17711	6.6555	5.71941	3.95841	6.83734	6.64098	6.76844	6.19336	3.78619	6.70095	6.88576	5.72572	2.98841	2.74255	2.47146	2.66468	2.03081	2.3743	2.08927	2.24395	2.57707	1.81301	1.58703	1.73468	2.47547	2.09237	2.3231	2.03293	2.40232	1.19089	2.33516	2.61846	2.76186	1.79778	1.45092	1.58509	2.73843	3.07193	2.79033	2.25594	2.83812	2.25177	2.12047	2.32905	2.87744	2.11566	2.36076	2.48294	2.77807	2.73156	2.93398	2.51162	2.09207	1.49742	1.89577	2.09376	2.05738	1.84069	1.8821	2.01929	2.29184	1.8635	1.96246	1.4652	2.323	1.55143	2.27755	2.11277	1.67077	1.93296	2.38639	1.60366	2.457	2.37514	2.24325	2.65825	2.34142	2.09448	2.46714	3.18598	2.41028	2.96581	2.40375	2.36708	2.22029	2.5579	2.53412	2.37854	2.30107	2.55065	1.94954	1.79976	2.24521	2.18419	1.79239	2.23299	1.94951	1.65661	2.08144	2.2569	2.61607	2.48689	2.62697	2.49287	2.6275	2.46387	2.3942	2.18827	2.16888	2.4421	5.08457	4.63717	4.49285	4.75158	4.65539	4.62273	3.96618	4.17631	4.61755	4.58023	4.36615	1.29126	1.18224	1.35917	1.63713	1.50468	1.76484	1.09092	1.06715	0.994179	1.59007	1.759	1.15107	2.01787	2.2204	2.68635	2.29944	2.40786	2.11145	3.89733	4.05406	4.53324	4.2696	4.4553	3.67106	6.98967	6.87856	7.29735	4.84651	5.07862	4.7831	0	0	0	0	3.28381	3.08638	3.08448	2.98153	2.45791	2.19451	2.55533	2.31904	2.67681	2.34485	2.80548	3.12654	1.91963	2.90708	2.74555	2.80166	2.34724	3.74776	3.05832	3.14316	3.65171	3.45965	4.0066	0	0	0.846217	0	0	0	0	0	0	0	1.25953	0.812153	0.752513	1.38115	1.82003	0.932137	0.684194	1.58985	1.62226	2.26347	2.69854	1.96338	2.93532	3.03318	0.218948	0.386242	0.41677	0.537391	0.678825	0.872729	4.04402	3.61335	3.09549	4.04768	3.40693	3.43492	0	0	0	0	0.504004	0	0	0	0	0	3.01007	2.89436	2.85158	3.42114	3.16405	2.31356	3.02855	2.57779	2.59108	4.25747	3.07449	2.04336	2.82691	2.48055	0	0	4.38963	5.42581	4.77327	5.78923	4.54608	5.11864	4.5698	4.76205	4.70432	4.01785	4.39137	4.00764	3.76099	3.93198	3.77777	3.0535	3.43684	3.56062	4.39281	4.94957	3.33043	3.27062	3.40632	3.03246	3.37163	3.31723	3.28227	1.78719	2.02451	2.17509	1.97495	2.04422	2.15439	1.85928	2.3078	2.29308	2.33403	2.54543	3.05614	2.07866	2.13498	1.37892	0	0	0	0	0	0	0	0	0	0	0	0	0	0	0	0	0	0	0	0	0	0	0	0	0	0	0	0	0	0	2.92765	2.35153	1.70462	2.89105	3.874	2.49881	2.22393	1.64617	3.22081	3.11218	3.77754	1.25334	5.79972	5.40936	2.09989	5.22513	1.76879	1.31973	3.08816	4.18149	3.02363	2.19314	3.76088	3.76269	1.85775	1.52423	1.26175	1.46772	1.13076	1.58621	1.71337	1.77313	1.58538	1.71928	1.23963	1.39676	1.5775	1.10897	1.84344	1.16425	1.27934	1.11888	1.50511	1.24498	1.51695	1.24343	1.02582	1.84157	1.5159	1.51357	0.936012	1.1277	1.45114	1.56461	1.39863	1.46034	1.28864	1.20086	0.978055	1.02085	2.4132	2.10893	2.62648	4.50853	4.85113	3.77777	4.71553	3.76099	3.93198	0	0	1.13645	1.91125	1.43639	1.3543	1.71587	1.39093	1.48565	1.16217	1.35874	1.59265	1.66105	1.54858	4.74056	5.40774	5.0344	5.4043	5.39786	4.63819	5.3282	5.75295	5.01711	5.03384	5.12028	5.1684	4.98278	5.68332	5.68239	5.67957	5.45814	5.95041	5.54747	5.85528	5.79533	5.75905	5.1337	5.29496	3.96454	4.31395	4.08628	3.73743	3.27859	3.29512	3.03524	3.5456	3.17129	3.24454	4.00944	3.75522	4.61032	4.16313	3.66054	3.74139	0	0	0	0	0	0	0	0	0	0	0	0	0	0	0	0
PP_3880	2.37295	3.25751	3.60939	2.70275	1.69346	2.52334	3.17704	2.29498	0	2.74852	0	3.16944	2.93434	2.42293	2.18759	1.96829	2.40529	1.07137	2.55999	2.72537	2.47725	2.39059	3.2625	2.81174	3.56283	3.27354	0	3.46078	0	2.13221	2.80074	2.02638	2.24744	2.07725	3.25646	2.76675	2.44383	1.68445	2.65574	2.89543	1.98131	1.99139	0.698766	2.1967	2.28431	2.12375	1.28533	1.46714	2.45612	3.96938	0	3.67041	4.62683	6.4078	5.81937	3.73886	6.61365	6.71636	6.64205	6.23844	2.82647	6.44702	6.86788	5.83056	4.4289	3.50012	2.27036	3.03369	2.41343	2.17651	2.8599	2.53368	3.60211	0	1.78768	2.37245	1.12482	1.7829	0.902489	2.44882	1.95788	2.67727	4.11589	1.60182	3.24193	2.04458	3.05191	3.18226	3.65198	4.04554	2.77759	2.87853	2.76458	3.3517	2.72982	2.46324	3.51361	3.66306	2.75697	2.52429	2.47251	1.5353	4.27851	3.66925	1.58341	1.24093	3.1455	2.28748	2.72262	3.17308	2.20652	2.47697	2.4252	1.38657	1.05886	1.21219	1.65794	2.55427	3.52637	3.46363	2.09293	2.22381	2.96901	3.52288	2.52128	3.24116	2.92275	3.45656	3.01759	3.17065	2.53935	3.24501	2.0556	4.10634	3.62089	2.56031	0	1.24541	0.553289	0.534747	1.80493	2.46674	0.755353	1.62654	1.98627	0.648934	0.839666	0.872077	1.90769	1.66596	0.903158	0	1.80828	2.35979	0.903885	0.595233	2.111	0.591358	1.40754	0.82567	1.83107	0.607457	3.48683	4.47447	4.97659	6.2059	6.4008	4.79758	2.11687	3.7351	4.96928	4.14767	5.15332	2.16319	1.3523	2.08461	2.39537	1.24742	2.33209	2.36417	1.98134	1.3124	1.35692	1.22491	1.40229	1.74236	0	1.45545	0	0	0	2.52717	3.23001	3.36499	3.92536	3.79496	3.44633	6.94417	6.67539	7.44767	4.9097	5.3932	4.41356	0	0	0	0	2.94895	1.81625	0	2.47291	1.15999	2.37494	2.57875	1.99411	1.92323	1.01223	1.52373	2.93973	0	1.34209	2.33419	1.08171	2.48182	1.51578	1.9033	0	3.01397	2.18357	3.75564	0	0	0	0	0	0	0	0	0	0	0	0	0	2.6781	2.73936	0	0	0	2.80639	3.58071	4.20997	3.2271	4.43657	0	0.211096	0.545102	1.32353	0.815089	1.00786	2.72106	0	4.966	0	0	0	4.5247	0	0	0	0	0	0	0	0	0	0	2.05863	0	1.49542	1.3862	3.03822	1.15625	3.04055	1.29536	3.198	3.89523	3.0775	1.35413	2.05508	2.35357	0	0	3.64017	5.58785	3.70603	0	4.13671	3.59428	6.2771	3.91971	3.39923	3.9647	3.64346	0	3.65044	4.15816	4.34748	3.86123	3.31024	2.56067	1.36968	3.82984	3.02025	2.24246	3.67244	2.28301	1.9818	0.916504	2.27865	0.901758	0.955103	0.908005	0	0	1.68369	1.38298	1.5358	0	1.75085	0	0	0	0.909277	0	0	0	0	0	0	0	0	0	0	0	0	0	0	0	0	0	0	0	0	0	0	0	0	0	0	0	0	0	0	0	0	1.81178	2.26351	3.26887	3.92084	3.67143	2.17955	0	3.42517	0	4.57393	2.50004	5.21316	5.81802	0	4.80695	2.67838	3.23134	1.42409	0	3.70045	0	4.86633	3.601	0.550713	0.506838	1.43857	0.510398	0.737477	0.902681	0.595816	0.798829	0	0	1.50206	0.631851	1.20354	1.84615	1.69313	0.316939	1.4576	0	1.1358	0.942711	0.489759	0.941424	0	1.08541	0	1.19636	0.863536	1.47115	0.592123	1.49445	1.28487	2.21024	0	1.45848	0.90324	1.25413	2.68198	1.51525	2.76658	4.75018	5.31087	4.34748	5.12104	3.65044	4.15816	0	0	1.88302	1.94828	0.864196	1.96727	1.3151	1.06485	0	1.62428	1.41286	1.60181	1.25463	0.668097	4.42947	5.46317	4.04218	5.29338	4.62727	3.79381	4.57505	6.22916	4.89727	5.64549	5.40091	5.665	4.69495	5.68173	6.40795	5.50321	5.77733	6.46367	5.73244	6.15673	6.14792	5.45009	4.59432	5.31634	3.31322	4.22345	4.26979	4.21827	2.67506	2.67669	3.20572	3.53476	3.63076	3.71941	2.36915	2.64599	2.46738	2.7691	2.11607	1.50098	0	0	0	0	0	0	0	0	0	0	0	0	0	0	0	0
PP_3881	2.88853	3.52512	3.17431	1.90097	1.83503	2.40604	1.96161	2.25588	2.19341	2.42833	2.83099	2.84453	2.36875	2.18027	2.11875	2.59018	2.81993	2.51552	2.61266	3.67008	2.75007	3.88212	3.033	3.38355	2.73354	3.04382	2.79571	4.23109	2.41964	1.43764	1.78497	1.76917	1.78106	1.91021	1.6356	1.1851	1.48433	1.82565	1.82324	1.92743	1.77417	1.38787	1.74143	1.77994	1.53941	1.68801	1.72363	0.797014	1.79134	2.93336	2.2539	1.15429	2.8464	6.59721	5.59113	3.04691	6.74703	6.65046	6.80126	6.19389	3.15972	6.65602	6.84566	5.70073	3.47823	3.28912	2.67676	2.75667	2.2893	2.18765	2.34695	2.58616	2.12009	2.21585	2.64454	1.89852	2.23292	1.87892	2.5838	2.57774	2.81315	2.57568	3.06987	3.14855	3.21863	2.39098	2.12189	3.61494	3.107	3.45367	3.33007	2.49747	2.54696	2.41396	2.97581	2.67288	2.99423	2.09826	2.236	2.18864	2.81178	2.83771	2.87162	2.88134	2.04589	2.23385	1.95238	2.48455	2.01535	2.52306	2.43485	2.23209	2.65476	2.38326	2.46654	2.00966	1.7014	2.39046	2.60263	2.42055	1.96366	2.2545	3.00304	2.31153	2.54334	2.5506	2.74194	3.0677	3.33786	2.37336	2.91407	2.65908	2.93792	3.46242	2.67344	2.54232	2.30625	2.08624	1.97458	1.78142	2.53473	2.24244	1.89981	1.96652	1.93993	2.07197	1.98913	2.16024	1.84309	2.08898	1.93292	2.14306	2.15409	2.71357	2.50768	2.24339	2.08315	2.47312	2.47181	2.2114	2.16166	2.06098	4.66382	4.40751	4.48023	4.79595	4.75741	4.44151	3.25445	3.98164	4.40625	4.56139	4.42078	1.66944	1.43502	1.82378	2.23571	1.95285	2.15156	1.75868	1.8554	1.92218	1.69128	2.05099	1.76702	2.63415	2.85115	2.29688	2.05115	2.53633	2.43272	3.90959	4.28173	4.09518	3.94563	4.20267	3.40165	6.79754	6.61935	7.08417	4.57941	4.91182	4.4331	0	0	0	0	3.22337	1.96274	2.64645	2.84439	2.71068	1.8137	2.18076	1.83664	2.98283	2.33278	2.65309	2.68656	2.78055	2.81038	2.55022	2.1698	1.95413	3.34073	3.10232	3.34788	3.46411	3.00588	3.51774	0	0	0	0	0	0	0	0	0	1.66377	3.29614	3.4014	2.65446	2.60354	1.98768	2.61076	3.11772	3.38171	2.63687	2.48085	3.05592	3.28368	3.42096	3.20336	0.318384	0.565286	0.703125	1.0225	1.07656	1.25578	2.42178	3.77017	3.16358	3.57595	2.13012	1.72264	0	0	0	0	0	0	0	0	0	0	2.21363	2.12865	1.71419	2.38278	3.4111	2.3528	3.15855	2.55149	3.03962	3.85883	2.76032	0.952347	2.30928	1.83874	0	0	4.58112	3.97833	4.3005	5.69791	4.51035	4.57641	4.64351	4.49145	4.55156	4.23005	4.38811	4.07985	3.46428	3.64198	3.51493	3.23401	3.32309	3.30353	3.798	5.06096	2.63276	2.75932	2.60547	2.64434	2.79876	2.83188	2.93372	1.58298	1.78738	1.90577	1.94626	2.10282	2.00181	2.23148	2.06187	1.9042	2.30871	2.73758	2.38122	2.03261	1.71965	1.88805	0	0	0	0	0	0	0	0	0	0	0	0	0	0	0	0	0	0	0	0	0	0	0	0	0	0	0	0	0	0	2.2061	2.58111	1.91848	3.67056	3.30268	2.56237	1.84066	1.99836	3.38055	3.11791	3.75653	1.55886	5.68743	5.4619	1.34524	4.9613	1.70367	1.99306	3.06818	3.79873	4.05933	2.70646	2.43681	3.78618	1.23863	1.03947	1.08199	0.615546	0.821178	1.58431	1.43803	0.946634	1.21671	0.833206	1.30323	1.06412	1.86976	1.48941	0.879779	1.25465	1.27152	1.08916	1.46018	1.39935	1.44968	1.23038	0.789562	0.768358	1.17798	1.55296	0.752705	1.04599	0.926998	1.51171	1.60941	1.48554	0.791219	1.29934	0.585035	0.974409	2.24784	1.42374	2.16585	4.3603	4.41395	3.51493	4.48648	3.46428	3.64198	0	0	1.60236	1.66252	1.6908	1.6732	1.5702	1.58327	1.7262	1.73171	1.48285	1.9657	1.66548	1.65705	4.52224	4.96988	4.6243	4.66483	5.02384	3.64854	5.12248	5.90024	5.18743	5.08916	5.1242	5.18096	4.84402	5.63781	5.67928	5.46137	5.2867	6.07191	5.78545	5.86789	5.80169	5.66248	4.51594	4.38049	3.4024	3.80017	3.66565	3.9256	2.77376	2.77541	2.7299	2.68994	2.98189	2.84791	2.07764	2.35644	2.91301	2.32009	1.45535	1.76145	0	0	0	0	0	0	0	0	0	0	0	0	0	0	0	0
PP_3882	3.15018	4.12323	3.13048	1.68946	2.20454	1.83075	1.28918	2.18604	2.15496	2.84002	1.36511	1.5547	2.07718	1.21497	1.54323	1.97858	1.8493	1.22307	1.57418	3.33165	2.22954	3.25838	1.45197	2.55173	2.42453	0	0	4.73353	2.59569	0	1.20023	1.29174	0.880481	1.20188	1.31087	0.554759	0.534413	0.921581	1.05	0.90073	1.23931	0.783379	0.811413	1.29131	1.22655	1.09097	0.976337	1.04895	1.09264	0	1.7776	1.75232	0	6.39467	5.43065	2.66842	6.63008	6.55635	6.66396	6.02974	2.60541	6.39283	6.69988	5.54441	3.43334	2.91568	2.67936	3.48044	2.27642	2.74138	2.05656	1.77327	1.9308	1.6485	1.79751	1.82008	1.53971	1.79271	2.28144	1.13796	2.34417	1.2064	2.92565	2.92133	2.35053	2.1263	0.668172	2.41935	3.23434	3.43894	2.73917	1.83432	1.74006	1.51572	2.37048	2.52111	3.10018	1.96334	2.16642	1.54569	2.70324	2.02389	3.4002	3.32111	1.77365	1.90814	1.63839	2.21973	2.34235	1.88711	1.29875	1.253	2.38861	1.5637	1.85793	1.64491	1.45475	1.20923	1.39747	1.52099	1.57459	1.57377	2.98106	1.20418	2.47176	1.71215	2.35292	2.74602	3.13433	2.54816	2.90292	3.21997	2.60882	3.49253	2.9247	2.46507	1.57989	1.76511	1.43238	2.0914	2.00781	1.14995	1.07824	0.882144	1.2604	1.38168	1.37543	1.00428	1.91783	1.11784	1.46312	1.30308	1.68847	2.04597	1.26733	2.03343	1.08221	1.28232	1.47508	0.952887	0.498981	1.04069	4.08826	3.67841	3.84684	4.48091	4.30446	3.47322	1.88585	3.21563	4.1988	3.89835	3.92254	1.26604	0.702433	1.20734	2.24138	1.80623	2.09062	1.41974	2.28393	1.48407	2.05408	2.25724	1.68348	1.41027	1.70153	1.36919	0.713428	1.58427	1.03538	3.60817	3.96992	3.86461	3.39178	3.49815	3.28486	6.14615	5.87914	6.58433	3.79376	4.19635	3.89162	0	0	0	0	2.82942	1.67003	1.09073	2.78284	1.90387	0.883999	2.81279	1.48925	2.00272	1.40211	2.36888	1.88547	3.09841	1.92216	0.86101	1.88965	1.512	2.80895	1.91343	3.18777	2.8329	3.6376	3.31896	0	0	0	0	0	0	0	0	0	1.92369	1.53339	1.61085	0	0	1.71938	2.56957	0	0	2.33208	0	1.36239	2.95521	3.22359	0	0.0890002	0.72155	0	0.690075	0.861177	0	3.23623	2.82967	0	0	3.81306	0	0	0	0	0	0	0	0	0	0	0	1.37749	1.18398	2.10652	2.09046	3.12107	2.3835	2.77359	2.54008	2.53685	3.21103	1.8383	0.703594	1.82734	2.58026	0	0	4.13262	0	4.14448	5.64949	4.11031	4.05814	5.566	4.0198	4.43097	3.61666	4.02869	4.42627	3.14993	3.50557	3.44289	3.50525	3.44699	3.44544	3.85146	4.08886	1.9533	1.32606	2.13404	2.29399	1.57796	2.07924	2.03963	0.766682	0.814095	0	1.78714	2.18219	1.22667	1.55985	1.72303	2.06379	2.40571	2.77483	2.20667	0.845305	1.04534	0.90315	0	0	0	0	0	0	0	0	0	0	0	0	0	0	0	0	0	0	0	0	0	0	0	0	0	0	0	0	0	0	2.3195	2.60164	1.34213	4.45502	3.25837	2.87228	1.94533	0	3.30042	2.79457	2.48731	1.52643	5.95937	5.23658	1.99196	4.61344	0	0.74654	2.83162	3.83935	1.7753	0	1.94258	3.32092	0.954983	0.594525	0.42803	0.598584	0.344226	0.610453	0.498757	0.377091	0.214061	0	0.799117	0	0.479925	0.764483	0	0.842979	0.234294	0.740277	0.403135	1.08216	0.4076	0.245927	0.248221	0.53914	0.606826	0.430541	0.220917	0.619967	0	1.1919	0.660076	0.792838	0	0.43616	0.767997	0.246679	2.35109	2.32276	2.17519	4.99722	4.82	3.44289	4.55194	3.14993	3.50557	0	0	1.23704	1.72653	0.733415	1.26925	0.486115	0.912237	1.10528	1.42348	0.741103	1.40264	0.641321	0.561411	4.03658	4.49239	4.53337	4.26331	4.71414	3.66603	4.73175	5.47367	4.90024	4.58468	4.68901	4.61842	4.22382	5.15597	5.37176	5.14295	5.31339	5.13843	5.27751	5.40442	5.60417	5.23488	4.32981	3.80718	2.57632	3.90114	2.53092	3.02025	1.895	2.09337	2.33922	2.63064	3.3501	3.06582	1.88445	1.93806	3.1184	2.59306	1.23074	2.62627	0	0	0	0	0	0	0	0	0	0	0	0	0	0	0	0
PP_3883	2.56614	2.59501	0.957894	0	0	0.950145	1.63464	1.44652	0	1.69837	1.10355	1.9355	1.35883	0.715591	1.62919	0	2.26165	0.721158	3.64769	3.82986	2.67346	4.69969	3.47546	0	3.39966	3.24916	3.6047	4.06325	3.43385	0.734766	0	2.11036	0.795492	1.09595	0.443444	0.751604	1.20623	1.95162	0.604318	0	0	0.433461	0	1.03927	1.2032	1.40476	0.358511	1.0279	0	0	0	0	2.16657	6.59464	5.73716	2.84693	6.9326	6.63155	6.83799	6.16215	2.75281	6.62893	6.91991	5.83567	2.43231	2.63355	2.13016	1.93427	1.82697	1.9122	1.50731	1.63943	0.864048	1.1668	0.784109	1.15706	0.761461	1.95407	1.01696	1.45971	2.13658	0.709707	2.72499	2.80563	2.99531	1.50603	0.894383	2.06023	2.83417	3.24511	2.84948	0.699129	1.7813	1.60083	2.28389	2.8835	2.22695	1.63865	1.93585	1.9254	0.920682	1.08257	2.28411	1.91099	2.17856	1.38163	2.49091	1.71619	1.57462	1.74887	1.27454	1.88329	1.83738	0.963941	1.54273	0.828114	0	0.968288	0.965797	2.06369	0.971974	1.66064	1.22679	1.75555	1.92273	1.41115	1.79347	2.55969	1.48084	2.65582	2.2566	2.58336	2.34754	2.85396	2.7898	2.23514	1.38483	1.52773	1.79781	1.96569	2.35383	2.27824	0.856165	0.863522	0.661158	1.00238	0.948489	1.78422	0.856142	1.99483	1.01769	0.618146	2.35761	1.77964	1.83368	2.38124	2.47534	1.48021	2.29063	1.71095	0.928781	1.51077	4.16793	3.71979	3.96196	4.91975	5.91171	3.65263	3.677	3.57014	4.28295	3.72232	4.55465	0.495371	0.93696	0.56282	1.41824	1.38856	0.481289	0.859336	1.20293	1.20804	0.689637	0.837901	1.38543	1.77276	0.864722	1.83381	1.51868	1.16914	0.939751	3.518	4.09787	3.63359	3.24511	3.12686	3.53177	6.89647	6.52599	7.12353	4.0406	4.42217	3.91427	0	0	0	0	2.89362	1.73687	1.40448	2.89371	2.84369	3.0697	2.50741	2.30822	3.02243	2.19939	2.82231	3.01289	0	1.89207	3.02517	2.64598	1.8876	3.28673	3.04641	3.98035	3.22259	3.96362	2.56299	0	0	0	0	0	0	0	0	0	4.66905	1.91161	1.99822	1.8927	3.39761	2.94222	3.56015	0	2.65773	1.74558	0	3.63841	3.20281	4.10555	4.69579	0.800897	0.856766	2.03451	0.533192	1.62446	2.23423	0	0	3.99583	4.03496	4.32439	5.31803	0	0	0	0	0	0	0	0	0	0	1.26185	0.946559	1.05052	1.2782	2.7581	2.0894	2.78885	2.14576	2.23886	4.72115	2.72972	1.71853	3.07589	0	0	0	5.19733	4.84446	4.82614	0	4.85345	4.41836	4.55683	4.69852	4.90944	4.3614	4.26876	0	4.36201	4.00904	3.8275	3.89131	4.30874	3.80552	4.29677	4.44338	2.67461	3.15551	3.07253	1.09653	2.63471	2.3731	2.46891	1.01616	1.4104	1.84004	1.47867	1.61519	1.85014	2.25918	1.69456	1.34813	2.16415	1.64618	3.52908	2.16491	1.61733	0	0	0	0	0	0	0	0	0	0	0	0	0	0	0	0	0	0	0	0	0	0	0	0	0	0	0	0	0	0	0	0	3.06892	0	2.60561	2.3686	2.48767	2.36652	0	3.9392	3.27167	2.12387	0	6.49601	5.46169	1.29109	5.03497	2.06359	0.991421	3.44784	4.91248	0	0	2.36353	3.34737	0.629795	0.802	0.811758	0.584782	0.478062	0.822082	0.37969	1.20574	0.950681	0.868629	0.781811	0.719959	0.253146	1.18488	1.03709	1.00905	0.59852	0.983711	0.555826	1.23717	0.777349	0.345925	1.06686	0.731708	0.326678	1.01004	0	0	0	0	1.08936	1.04818	0	0.82536	0.822604	1.06175	2.71851	2.84815	3.31787	5.00793	5.28434	3.8275	5.15651	4.36201	4.00904	0	0	2.42036	1.42407	1.77188	1.44017	1.85945	1.38256	1.42153	2.09434	1.97703	0.847097	1.15325	1.45096	5.0558	5.56347	5.09305	4.81336	5.40098	4.01385	5.56826	5.77596	4.9016	5.3291	5.4003	5.14379	5.35543	5.68714	6.15606	5.64292	5.77502	5.96016	5.33951	5.87456	5.9861	5.68092	5.0187	5.07355	3.52698	3.89529	4.12682	3.50722	3.54894	3.09467	2.54681	3.09948	3.10407	3.17992	3.29736	3.28889	3.54469	3.21995	1.56738	3.00089	0	0	0	0	0	0	0	0	0	0	0	0	0	0	0	0
PP_3884	2.90732	3.28417	2.91384	2.32711	0	2.23074	1.85081	1.43804	1.41296	1.6891	2.14227	2.722	0.827932	1.54034	1.62012	0.887241	1.17211	0	0	4.1187	0	3.98669	2.58847	2.17391	0	2.95298	0	4.35505	3.71642	0.410329	0.850705	0	1.29732	1.08883	0.77655	1.42939	1.84418	0	1.19447	0.392962	0.796703	1.02975	0.788242	1.25936	0.403387	0	0.355568	1.02107	0	0	0	2.97155	0	6.58991	5.69445	2.66375	6.63316	6.55087	6.43211	6.12721	2.68934	6.7097	6.71758	5.61995	2.68841	2.81083	2.7175	2.16821	2.01049	3.09257	0.935736	1.26137	0.858017	1.15937	1.28136	0.68645	1.24947	0.77569	1.33414	2.15984	1.81733	2.59376	3.02645	1.12911	1.57247	2.21613	2.13863	2.05004	3.38534	3.41896	3.40143	2.23466	1.5518	1.59185	1.67396	1.63542	2.82352	0	1.92595	1.72702	2.84663	2.4409	2.83505	2.69382	1.73534	0.84429	1.33696	1.3275	1.85346	1.3558	2.17478	1.22164	2.48274	1.93564	2.05644	1.72445	1.1747	1.94223	1.7488	1.48575	1.28032	1.47749	0	1.52789	2.45786	2.56861	1.62973	0.978268	3.01759	1.73754	1.92893	2.38967	1.8393	2.92289	1.97464	1.60454	2.2725	2.46765	2.18417	1.95571	2.82997	2.43353	1.58823	0.491538	1.59258	1.21745	1.25209	1.29456	2.20542	2.26399	1.01091	1.37287	1.29845	1.63669	1.71661	1.62547	2.3774	2.1848	2.45928	2.05443	2.37241	2.55745	4.41425	4.12146	4.37736	6.06202	6.12809	3.64028	4.13328	4.10139	4.57162	3.86214	5.14676	0.857407	0.539046	0.558499	1.96345	1.38028	2.04914	0.488857	1.44361	1.44933	0.684552	0	1.37716	2.02818	2.08867	1.01179	2.23144	2.10407	2.21375	4.05872	4.45047	4.12358	4.2035	3.93315	3.59328	6.92974	6.72429	7.4843	4.545	5.0404	4.84648	0	0	0	0	2.78275	1.63291	0	2.65769	2.41169	2.399	2.49636	2.29752	1.06078	2.52259	1.40104	3.13501	3.20087	1.69546	2.78567	1.8501	0	2.6834	1.76473	1.30139	2.51565	2.35987	3.18688	0	0	0	0	0	0	0	0	0	0	1.90177	3.30772	1.88291	2.86793	2.10836	2.19066	1.75799	3.15248	2.77163	3.78577	3.33307	3.80843	3.17507	4.46983	0.24346	0.181307	1.06748	0	1.61541	2.22367	0	0	3.98326	0	0	3.79118	0	0	0	0	0	0	0	0	0	0	1.72616	2.07567	1.37408	2.10267	3.48812	2.75153	3.08675	2.79467	2.68263	3.18527	2.41707	1.37231	3.06406	2.2007	0	0	4.6376	5.80595	3.81298	0	4.69408	4.74674	0	4.27215	4.98372	4.11052	4.30581	4.93599	3.47412	3.59857	3.22037	3.50931	3.13822	3.25922	3.89347	4.43057	2.79235	3.07071	2.97347	2.60296	1.71999	1.3523	1.69916	0	0	0	1.47008	1.01593	1.55382	1.93135	2.93512	1.34	1.91067	2.38423	1.85264	1.10481	1.01753	0	0	0	0	0	0	0	0	0	0	0	0	0	0	0	0	0	0	0	0	0	0	0	0	0	0	0	0	0	0	0	2.75822	3.49213	0	4.01061	2.35778	4.08586	1.61317	3.22686	4.17379	2.40292	3.45714	1.89398	6.41315	5.7894	3.2634	5.22248	2.05339	2.55948	4.61873	2.538	0	3.23517	3.2041	4.44518	0.346121	1.56772	0	0.319146	0	0.326094	0.674957	0	1.10781	0.34796	0.776211	0	0.815664	0	0	0.653761	0	0	0	1.22945	0.305433	0.343074	0.625144	0	0.323969	0.810184	0.779937	0	0.374088	0.844136	0	0.338574	0.539236	0	0.326338	0	1.36741	2.31472	2.26589	4.37265	4.48635	3.22037	4.32776	3.47411	3.59857	0	0	2.17906	1.97038	2.53237	1.60274	2.06457	2.171	2.11313	2.64732	2.54829	1.75465	1.14588	1.76765	4.46718	5.52738	4.85307	5.04484	5.10121	3.8839	5.26831	6.18014	5.43669	5.58534	5.6827	5.45822	5.30627	5.77888	6.23586	5.59801	5.26888	6.04646	5.86986	6.38522	6.09895	5.984	4.89614	5.03227	3.87667	4.06315	3.76043	4.09976	2.1811	2.7865	1.87415	2.54932	2.55363	2.55618	1.77837	1.34139	2.06049	1.77555	1.55851	0.61716	0	0	0	0	0	0	0	0	0	0	0	0	0	0	0	0
PP_5641	8.19359	7.65838	7.38088	8.25739	8.59402	8.4436	8.75282	8.4765	8.18863	7.72456	7.88812	7.86859	7.40282	7.20218	7.57099	7.65195	7.27671	7.71308	7.25095	6.97286	7.28418	7.45465	7.54445	7.40083	6.61994	6.70287	6.69212	7.2961	6.79348	9.2525	9.20736	9.26587	9.08386	8.66035	8.73783	8.64584	8.74814	9.19495	9.25306	9.26849	9.25105	8.79512	8.7921	8.9054	8.79546	9.42224	10.007	10.4487	8.45124	8.40203	7.50309	7.46747	7.94465	8.95491	9.37067	9.24559	9.11535	9.23494	8.93058	9.15006	9.25289	9.15009	8.94942	9.05321	7.33778	7.36635	7.86271	7.41499	7.9925	8.33599	8.20404	8.5782	8.46805	8.4125	7.72657	8.10594	7.74549	7.77396	8.1402	7.77825	7.20015	7.75269	6.13828	6.1038	6.34352	5.83155	6.15889	6.62549	5.95635	6.13225	5.86498	6.19841	6.01312	6.14475	6.03975	5.91459	5.83979	5.53089	5.69971	5.6494	8.12653	8.30099	8.56406	7.90131	8.25978	8.56436	8.38959	8.59861	8.62881	7.89957	7.98098	8.28396	6.99334	7.14925	7.53851	7.86114	8.17866	8.32295	7.56553	7.33275	7.49434	8.90497	8.50514	8.11672	8.37519	7.38135	8.31151	8.08697	8.62106	8.57484	8.14004	8.2537	8.12357	7.57286	7.98541	8.02731	8.02306	7.94876	6.13489	6.29028	7.69289	7.49672	9.48634	9.44899	9.85751	9.99822	8.83684	9.27899	9.15079	9.54889	9.3672	9.30365	8.93085	9.14327	9.57066	9.34841	7.73567	7.74931	9.43199	9.43935	9.82373	9.90346	7.43081	7.67174	7.83673	7.36467	7.4093	8.04203	6.47753	6.54965	6.73297	6.92025	6.80199	8.20923	8.44158	8.20425	7.6907	7.77396	7.57334	8.32017	8.32442	8.31135	8.55415	8.354	8.53867	9.28945	9.09439	9.06858	8.75809	8.24327	8.17899	8.96942	9.04056	8.05853	7.94842	7.53444	8.35496	8.42544	8.42686	8.42176	7.8326	7.59764	7.73687	0	0	0	0	5.46284	8.97779	7.64928	7.41441	7.71982	7.64457	4.63669	8.02807	4.73839	7.69312	5.02262	7.62628	8.92388	7.72119	8.14454	7.82931	8.03564	7.32185	7.3079	7.91911	7.26283	7.27715	7.63683	0	0	0	0	0	0	0	0	0	5.26149	7.51224	6.35546	5.49952	6.54446	5.96162	5.36936	5.71306	6.58047	7.8267	7.70205	8.68996	9.00009	9.32481	9.40405	3.63684	3.87822	4.01931	4.37993	5.91387	5.86454	7.29859	7.83232	7.58108	6.31158	7.60709	7.37623	0	0	0	0	0	0	0	0	0	0	8.63491	7.98603	8.03593	9.11731	8.45604	6.14118	8.2501	6.49338	8.35919	6.49844	7.63467	7.87609	7.1883	7.30598	0	0	7.67232	8.21774	7.79803	8.0046	7.629	7.74219	7.11681	7.44605	7.37282	7.76427	7.74709	7.74282	7.31656	7.03739	7.07216	6.92496	7.12383	7.0072	7.48555	7.51912	6.42714	5.9676	6.08695	5.87562	10.2136	9.6119	10.045	8.65727	8.50892	8.69282	8.38669	8.28399	8.47884	7.84036	7.29064	7.42556	8.00471	7.67975	7.64228	8.63051	8.42732	8.42454	0	0	0	0	0	0	0	0	0	0	0	0	0	0	0	0	0	0	0	0	0	0	0	0	0	0	0	0	0	0	5.68392	6.23972	5.27186	6.7794	6.2339	5.39555	6.34849	6.76175	6.81747	7.1059	7.12531	4.92311	7.29398	6.91526	5.83387	7.44946	5.80977	5.84273	6.09107	6.56922	5.95885	6.13452	6.10022	6.1527	9.61337	8.88964	8.89887	8.87368	8.72988	9.3257	9.01582	9.09335	9.34612	9.16604	8.97206	7.52615	7.62522	7.40464	8.69033	7.49505	7.97488	9.55504	9.23242	8.8948	8.26241	8.75177	9.02494	8.27766	9.97391	9.00461	9.28308	8.51477	8.65323	9.29163	9.23689	9.34401	9.83947	8.69944	9.24267	9.24794	5.34392	5.49927	5.15429	6.53809	6.29805	7.07217	6.53277	7.31656	7.03739	0	0	7.02957	7.21671	7.06228	7.01506	6.88048	6.82896	7.23538	7.06038	7.14798	7.49266	7.76443	7.55955	8.08401	7.9624	8.28169	7.35114	7.65227	8.53147	7.53892	7.20375	7.17355	7.34306	7.38917	7.4432	7.29795	7.45943	7.51594	7.43361	7.41758	6.98989	7.09939	6.7057	7.34772	7.87572	8.07258	7.09643	8.81558	8.41456	9.0098	8.11715	6.00961	5.98872	5.81734	6.01207	6.05722	5.98426	9.91876	9.91285	9.73254	9.24444	10.0155	10.3699	0	0	0	0	0	0	0	0	0	0	0	0	0	0	0	0
PP_3886	8.45992	8.31651	9.25159	8.33636	8.34247	7.46262	8.7872	8.80301	9.13031	7.87251	8.39779	7.57699	6.96727	7.91816	7.47404	8.63891	7.46617	7.95102	4.69058	4.66612	5.09091	5.35578	5.37374	4.97828	4.36339	4.58621	5.04621	5.12217	5.09457	2.91349	2.58171	3.00873	2.61521	2.99914	1.87004	3.57661	3.29915	2.45666	2.61327	2.28883	2.12274	2.28668	1.89038	2.15727	2.80884	1.94003	3.55527	4.02989	2.82635	3.92204	2.4208	0	2.40374	7.27301	7.33688	6.98349	7.38606	7.2789	7.35082	7.39704	7.49066	7.33021	7.35343	7.34412	9.7678	9.41989	9.04218	8.13124	8.2195	8.14533	9.41376	8.86906	9.26983	8.07959	8.57727	8.51704	7.56955	8.2361	7.11746	8.96097	8.10154	8.88588	8.61624	9.07792	8.39023	6.7158	5.43462	6.47145	9.00264	9.82098	9.09167	7.58458	7.54578	7.61504	8.05623	8.86985	8.5663	7.07556	7.22651	7.559	8.53149	8.33403	8.3174	9.26176	8.08423	8.68561	9.40781	8.9805	9.20429	8.4409	7.82679	8.16533	8.89416	9.02267	7.811	7.73914	7.31687	7.02685	5.76388	5.88549	5.38538	5.07844	6.29434	6.24462	5.14286	4.55157	5.39811	5.45125	8.73523	7.26566	6.72197	5.45906	5.92835	5.91295	6.40369	6.07427	4.45993	4.1055	3.8279	3.5906	2.83606	3.22948	3.38771	2.59438	3.26002	3.32898	1.71687	2.9286	2.16593	2.51632	3.20029	1.86055	2.09138	2.12662	3.09922	2.7902	3.1721	3.34658	4.30388	3.90519	3.68426	3.90959	5.16172	5.30504	5.50107	5.56689	5.88038	5.58577	4.84767	5.16716	5.38929	5.54634	5.54037	3.00972	1.70019	1.97608	3.0356	2.45362	2.6684	2.70212	1.64855	2.99691	0.810458	2.1341	2.52598	3.78034	3.63732	4.17262	3.64044	2.93646	3.74653	4.41865	5.02527	6.14184	5.77725	5.60193	5.41016	6.89257	6.77825	7.04726	5.5146	5.26024	5.30218	0	0	0	0	4.22071	5.79494	7.0737	6.68896	7.16133	7.91464	7.34953	8.26335	7.36464	7.89121	5.75387	8.42655	6.17419	6.13915	6.65153	6.28189	7.62157	7.82796	6.66141	6.91888	7.65025	7.29914	7.70252	0	0	0	0	0	0	0	0	0	8.16269	6.48107	7.84161	8.0659	7.72904	7.37033	6.91281	7.67986	6.53038	4.83268	4.63342	5.56934	4.65686	6.85382	7.49575	1.17319	1.50008	0.860895	0.63219	3.86225	3.40871	6.92874	5.48598	7.90743	8.05546	7.55673	5.60977	0	0	0	0	0	0	0	0	0	0	7.10831	6.14091	5.6366	7.31611	2.94807	1.68908	3.14587	2.26045	2.54711	4.43496	5.30343	5.04969	3.34207	3.31187	0	0	4.48248	5.13356	4.38857	0	4.78669	4.86177	0	4.93392	5.19896	4.80406	5.10015	5.23874	2.3742	3.07533	3.18829	2.62238	2.25327	1.47201	6.10183	6.15385	3.18494	3.34888	3.96221	3.23274	3.92986	3.01251	3.11624	2.98491	3.48497	3.10702	7.58647	7.7765	6.94912	7.53126	7.30201	6.91617	7.03549	8.18878	7.70382	6.20656	6.13565	5.48179	0	0	0	0	0	0	0	0	0	0	0	0	0	0	0	0	0	0	0	0	0	0	0	0	0	0	0	0	0	0	3.0281	2.21296	1.90799	3.75612	4.03255	1.93888	0	0	2.17863	0	2.35916	2.1284	3.51792	5.57135	0	5.02566	2.29611	3.05169	2.21945	2.80081	3.27645	3.51701	0	3.17994	2.59665	2.55508	2.64715	1.79029	2.65879	2.98665	2.53942	3.25855	2.86981	2.89402	2.0343	1.37396	2.78605	2.92182	1.38815	2.18846	2.35342	2.46166	2.82163	3.00206	2.07715	2.73668	1.59447	1.59987	2.72808	2.72504	2.09215	2.76036	2.43554	2.79135	3.10917	2.56689	2.21936	2.99324	2.05344	1.58794	1.30515	1.69733	1.85887	3.89423	3.72399	3.18829	4.1993	2.3742	3.07533	0	0	1.29872	1.61843	0.672677	1.982	2.08167	1.91362	1.34962	1.59027	1.14011	1.56806	1.32513	1.83147	6.81046	6.84378	6.55002	5.16067	6.37433	6.61579	6.23674	5.7708	5.80329	5.92194	5.95727	5.31426	6.57761	6.0857	6.02838	5.69644	5.57353	5.65	5.54135	5.31063	5.97037	5.78481	7.46517	5.69022	7.78329	6.78307	7.27854	5.59616	3.87306	3.72312	4.07766	4.16831	3.82713	3.88482	6.82315	6.63495	6.16714	5.92059	6.36648	6.29531	0	0	0	0	0	0	0	0	0	0	0	0	0	0	0	0
PP_3887	4.36413	4.64871	4.0274	4.14244	4.21686	4.01237	3.98478	3.74022	3.17268	3.41319	3.64664	3.56022	3.56537	3.5901	3.7004	3.89995	3.71001	3.9011	2.70248	3.7687	3.79166	4.14647	2.20996	2.60419	3.34015	2.74196	2.18765	4.23503	2.77727	4.32441	4.66691	4.193	4.08157	4.172	4.14351	3.51731	3.64997	4.47074	4.20134	4.50698	4.39375	3.92884	4.1977	4.12643	4.16625	4.77024	4.30238	3.66264	4.41623	3.58472	1.42831	3.64949	4.70061	6.69907	5.8064	3.28519	6.8996	6.80045	6.82885	6.37993	3.40559	6.74601	6.99003	5.78739	4.27653	4.2021	4.14341	4.83959	4.11344	3.89359	4.28433	4.01412	4.39094	4.11738	3.36628	3.9444	3.90184	4.09884	4.41227	3.88725	3.71926	3.84361	4.30477	4.08981	4.0205	3.79627	3.86174	4.96762	4.16366	4.43087	4.04305	4.14399	4.22473	4.35221	4.36051	4.51343	4.5039	4.01305	4.05826	4.23445	4.33598	4.1336	4.66709	3.68577	3.61257	3.55307	3.97423	3.66061	3.66181	3.70372	4.32063	4.0084	3.75909	3.82465	3.72104	3.68392	3.74724	3.87846	3.43147	3.42852	3.50261	4.41322	4.58804	4.24311	4.47037	3.49891	4.89634	4.608	4.38981	4.33169	4.28548	4.19991	4.51372	4.02468	3.98501	3.88524	3.73507	3.30271	3.59012	3.42182	3.81223	3.77976	3.80378	4.2184	3.42216	3.89709	4.02891	3.66403	3.54137	4.00692	4.10033	4.35183	3.17358	2.79852	3.80579	3.46659	3.69853	3.59872	3.82489	4.36109	3.08443	3.60779	3.85942	4.08531	4.88827	5.53894	5.5487	4.43368	4.4673	4.0267	4.54686	3.93752	5.0521	3.53202	4.35326	4.62669	4.26126	4.26038	4.17185	4.50969	4.46904	4.42258	4.04581	4.47588	4.28438	3.70495	3.95515	3.90367	3.97284	3.71469	3.69916	4.71907	4.57232	3.3852	3.26889	3.36089	4.21548	4.8218	4.77192	5.18389	3.73898	3.64829	2.97145	0	0	0	0	3.13725	3.50262	1.74869	2.88766	1.91753	2.18044	2.45333	2.37735	2.13869	2.68588	1.86282	2.4605	2.64808	2.57661	2.14111	2.86405	2.28376	3.76042	3.24473	2.57125	3.52631	3.80253	4.15432	0	0	0	0	0	0	0	0	0	1.55865	3.15655	3.26064	2.62862	2.47414	1.37677	1.44302	2.15244	2.26453	3.39986	3.49562	4.16668	3.99079	4.86179	3.68952	0.389798	0.71865	1.04029	1.18998	1.88794	1.12426	0	3.7828	0	3.06223	4.82154	2.84652	0	0	0	0	0	0	0	0	0	0	3.70271	2.80316	2.88685	3.57214	3.5693	2.93597	3.85197	3.39092	3.55667	3.69109	3.59246	2.83359	3.54231	3.35748	0	0	4.1365	0	4.27787	5.71127	4.34559	4.24144	4.4938	4.00155	4.09731	3.92582	3.95888	3.93327	1.39244	1.51341	2.05378	1.84966	1.52678	2.48377	4.05257	3.50183	3.12373	3.52311	3.479	3.15135	2.98436	3.04246	3.14648	2.61557	2.58887	2.2319	3.18729	3.30324	3.08187	2.96051	2.53806	2.23021	2.11323	1.60168	2.25626	2.28796	1.98681	2.54793	0	0	0	0	0	0	0	0	0	0	0	0	0	0	0	0	0	0	0	0	0	0	0	0	0	0	0	0	0	0	3.22335	2.73317	3.0848	3.71683	3.45236	2.43375	2.79848	2.33108	2.35328	3.21274	2.8909	1.20776	5.15039	3.08425	2.3639	3.10292	2.47441	3.44788	3.7849	3.36068	2.9542	3.18837	2.7953	3.19249	3.86747	4.24754	3.83085	3.98208	4.09924	4.16966	4.34132	3.9406	4.14641	3.99928	4.57583	4.72806	4.75106	4.34652	3.56132	3.96161	4.00941	3.65043	4.12943	3.9803	4.39289	4.13485	4.14859	4.33977	4.04769	3.91132	3.26949	3.92667	4.21374	3.90014	4.39695	4.33124	3.57597	4.14706	3.96007	4.23201	1.62994	2.63854	1.01464	1.82166	2.45016	2.05378	2.31805	1.39244	1.51341	0	0	2.46904	3.14409	2.89919	2.7852	2.77816	2.6723	3.10732	3.10694	3.28228	2.94075	3.31703	3.07967	3.58589	3.89812	4.69636	3.71439	3.81107	3.70761	3.98992	4.2884	3.79704	3.62449	4.08055	4.0298	3.86036	4.02818	4.11596	3.69547	3.95288	4.3636	3.68674	4.52596	4.60579	4.95581	3.71982	3.53769	2.59183	3.73478	3.71191	3.78012	3.64982	3.53843	3.03524	3.56677	3.37772	3.35055	2.82646	2.50691	2.54642	1.92772	2.09862	2.03165	0	0	0	0	0	0	0	0	0	0	0	0	0	0	0	0
PP_3888	4.18807	3.0981	2.51409	3.05311	3.68254	3.08007	3.31422	2.87318	3.46861	3.8552	2.75363	4.08822	2.29629	2.45814	3.51941	2.97464	2.87296	2.62948	1.95729	2.9279	1.88354	2.58431	0	2.18436	3.78012	2.60996	3.07785	4.36782	0	3.21748	3.56217	3.37166	3.52914	2.47253	2.41093	2.35106	2.47916	3.14112	3.57597	3.59221	3.54402	3.06348	3.18132	2.47832	3.29158	3.82598	3.5852	3.21915	3.15807	3.26812	2.18292	0	2.16657	6.16305	5.743	2.79189	6.55589	6.43481	6.45093	5.80533	2.64661	6.23111	6.56121	5.58893	3.29206	3.13886	2.95519	3.44314	3.19429	2.85172	1.91234	3.3458	3.64177	2.72314	2.59794	3.26456	2.85934	1.95407	2.72902	2.83327	2.60781	2.87867	3.03823	3.23087	3.58005	2.22668	3.12587	3.3939	3.57291	3.34111	3.21359	3.37196	2.66952	2.34095	2.93246	3.07769	3.26153	3.71743	2.6057	3.5518	3.17586	2.12214	4.10909	3.21444	1.74474	3.17443	3.35652	3.22971	3.04523	3.01486	1.94051	3.18069	3.20719	2.93629	3.00289	2.99608	1.82311	2.75256	3.10855	2.788	1.76715	2.50675	3.77972	2.8438	2.7187	0	3.5324	3.49585	3.22628	3.01247	2.2566	3.02385	3.01146	3.08335	2.93636	2.92451	2.69573	1.77459	2.19465	1.37021	1.6116	2.66265	2.21599	2.34975	2.42227	2.66698	2.71789	2.97161	2.08432	1.43622	2.48826	2.40032	2.43826	2.55258	2.48954	2.81025	2.63519	3.51615	2.63	2.78906	2.54091	2.84105	2.94847	2.96686	2.77261	4.19093	4.02085	3.18083	2.30164	3.41532	3.29358	2.39566	3.2547	2.3496	3.34268	2.8486	2.8624	2.64595	2.87496	3.19252	3.2089	2.42424	2.70396	2.86781	2.62293	2.98294	2.91989	2.88985	2.33384	3.15524	2.40188	3.58084	3.98249	2.55308	2.2829	2.88172	2.7195	3.9563	3.39556	4.35811	2.3998	3.44756	2.87839	0	0	0	0	2.68749	2.7947	0	2.07584	1.82542	1.15877	1.97407	0.525256	1.40289	1.48358	2.70506	1.74729	0	1.23624	0	1.21089	3.18595	1.67344	2.33176	1.9843	3.12752	2.85953	2.34797	0	0	0	0	0	0	0	0	0	0	2.70588	1.99822	2.68406	2.06334	2.11868	0	1.76746	2.65773	4.02649	4.1871	5.40022	4.58383	4.54194	3.92959	0.455326	0.960613	1.07452	0.921631	1.7574	1.1603	0	0	0	0	0	0	0	0	0	0	0	0	0	0	0	0	2.61496	2.37092	2.07513	2.52386	2.11692	2.31591	2.73863	2.40097	2.74196	2.62321	1.1711	1.90658	1.51501	2.21121	0	0	3.12381	0	2.33753	0	2.55682	3.89337	4.55683	3.0699	2.24756	1.74268	2.33954	0	0.887983	1.44667	0	1.42086	0.907089	0.972065	3.71427	2.81844	2.92244	2.30896	3.23278	1.71228	2.16146	3.1438	2.73776	1.60647	2.57878	2.20548	1.87986	1.02273	1.56268	2.25918	2.7207	3.12584	1.25871	2.39509	1.86236	2.99436	2.49905	3.63432	0	0	0	0	0	0	0	0	0	0	0	0	0	0	0	0	0	0	0	0	0	0	0	0	0	0	0	0	0	0	2.76967	2.44224	1.69524	0	0	0	1.62222	4.16035	3.03031	0	0	0	3.24806	0	1.29109	1.78451	2.8798	1.57351	0	0	0	0	0	1.2086	2.56708	2.57453	2.81615	2.2475	2.86512	2.48742	2.98631	2.63835	2.56001	3.02822	2.50471	2.62693	2.7142	2.54574	2.51963	2.41675	2.35425	2.49655	2.67922	2.26321	2.33511	2.9075	1.67344	2.72577	2.54308	2.26375	2.04833	1.95227	1.99562	2.24658	2.73096	2.39826	1.8139	2.55807	2.48841	2.49102	1.76224	1.82914	0.891004	0.734074	0.66373	0	0.715435	0.887982	1.44667	0	0	1.12908	1.63425	1.77188	1.76508	0.907835	0.97408	1.63151	1.78774	1.8522	1.7641	1.15325	1.45096	3.353	2.80177	3.65491	2.33305	3.10701	3.29866	3.34586	4.11625	3.76139	3.36234	3.91847	3.54848	2.47252	2.96369	3.93095	3.81332	2.70349	3.93793	3.61039	4.65057	4.63209	4.70877	1.75323	2.09335	2.48689	3.44814	2.74442	2.4448	2.42248	2.42405	3.18147	3.09948	2.85948	2.1964	2.56223	2.2056	3.17029	2.55892	2.1494	2.90036	0	0	0	0	0	0	0	0	0	0	0	0	0	0	0	0
PP_3889	1.00979	1.52049	2.00994	1.58706	1.97297	1.10543	1.11799	1.58006	1.16623	1.07704	1.57881	1.73425	1.45419	1.53815	1.44591	1.736	1.80778	1.46613	2.39918	3.63622	2.65934	3.52314	2.85873	2.83442	3.27148	1.63342	3.58933	4.04751	1.77541	2.15264	2.11759	2.07215	1.94415	1.37457	1.68844	1.47191	1.55502	1.88991	2.11857	1.35717	1.56615	1.5387	2.09214	1.40677	1.47002	1.48108	1.03257	0.329712	2.11972	1.6478	2.16987	1.83208	2.40913	6.49762	5.57305	1.89871	6.59145	6.52177	6.68346	6.00423	2.06751	6.45345	6.59827	5.6126	0.626062	1.92109	1.25768	2.10844	1.65109	1.76146	1.49647	2.04841	1.59773	1.72581	1.47728	1.14784	1.34832	1.56243	2.01274	1.55906	1.85734	1.52827	2.36739	1.75232	2.15275	1.4952	1.73746	2.17812	2.33353	1.70359	1.96252	1.72736	1.81954	1.81235	1.60844	1.693	1.64279	1.85267	1.62997	1.82196	1.46749	1.80157	1.72053	1.96324	1.60106	1.25623	2.08258	1.09061	0.859878	1.35377	1.36635	1.4995	0.710146	1.26872	1.68104	1.544	1.44626	1.53154	0.957644	1.29844	1.41318	1.10925	1.80089	1.26872	1.65791	1.87403	1.95359	1.14393	1.54496	1.7352	1.92648	2.17808	1.24979	1.74869	1.40299	1.74058	1.5417	1.22014	1.46897	1.46604	1.56539	1.83268	1.586	1.2118	1.28487	1.76412	1.6173	1.61055	1.84908	1.63599	1.92041	1.86537	1.25306	1.40798	1.53661	1.62322	1.14247	1.80999	2.30098	2.30251	0.920851	1.78144	3.30945	3.55966	5.75202	7.20226	7.13828	4.37001	1.87609	2.49293	5.52639	4.02271	6.66994	0.684755	1.16537	1.4064	0.869193	1.32165	0.98444	1.32711	1.05139	0.979168	0.93259	1.0498	1.2356	1.6078	1.9664	1.33405	2.07948	1.79439	1.80566	2.84314	3.11157	2.72294	2.65566	2.8373	3.13795	3.88443	3.67436	4.10985	2.94527	3.14844	2.91781	0	0	0	0	3.4943	2.55445	0.859253	1.51313	1.05502	0.542914	2.20747	0.723495	1.78156	1.22142	1.32233	1.64887	0.749622	0.833315	0.912492	0.217172	1.58581	0.857321	2.19813	0.791306	2.65446	1.6144	3.30691	0	0	0	0	0	0	0	0	0	1.59129	1.60777	1.68722	0	0.836492	1.40718	0	0.672825	0.727817	1.85475	1.37591	2.31099	2.55278	2.46144	1.46424	0.0646772	0.137767	0.219075	0.151198	0.372031	0.492544	0	1.67851	0	3.63355	2.51187	2.88892	0	0	0	0	0	0	0	0	0	0	2.3307	2.22226	1.70051	2.13909	2.05282	1.3586	2.42812	1.40628	2.10391	3.05893	1.79691	1.43211	2.70259	1.31921	0	0	2.19393	0	2.64614	0	2.40883	2.687	0	2.64508	2.49361	2.22419	2.5068	3.06793	0.880305	0.713429	0.917926	0.697575	0.980606	1.4133	2.2289	2.27706	3.59556	2.99103	3.21782	3.34236	1.4419	1.42155	0.986119	1.25686	0.75095	1.33928	0.913144	1.01425	0.851817	0.952981	0.871138	1.10164	1.02329	0.610098	0.723686	0.896108	1.18752	1.67557	0	0	0	0	0	0	0	0	0	0	0	0	0	0	0	0	0	0	0	0	0	0	0	0	0	0	0	0	0	0	1.28574	0.791279	0.635165	1.17437	2.03112	1.7127	2.02918	0	0.772903	1.04942	0.87181	0	2.37889	2.28396	1.47925	2.00754	0.836635	1.43791	0.985319	0	0	1.26273	1.01764	1.55777	0.559146	0.633383	0.804572	0.945852	0.36877	0.814827	0.80237	1.19627	0.806643	0.861073	0.84788	0.565351	1.06359	0.758991	0.540989	0.51496	0.652375	0.446094	1.112	0.681453	0.667312	0.850808	0.685941	0.985109	0.86105	1.04607	0.778545	0.826717	0.735096	0.788469	0.87663	0.481137	0.646342	0.918569	0.650572	0.488609	0.577857	0.78331	0.963603	0.988052	1.7883	0.917926	1.75686	0.880305	0.713428	0	0	1.1835	1.16863	0.675159	0.746309	0.783883	0.637901	0.602679	0.589845	0.569315	0.578729	0.77048	1.13732	3.75787	3.6996	3.85889	4.01013	3.79289	3.5566	4.04923	5.24867	4.28309	4.34861	4.56143	4.85662	3.50708	3.97872	4.80743	4.43998	3.9036	5.03297	4.47274	5.31241	4.98523	4.89456	3.71789	3.60197	2.90758	3.12388	2.69573	2.65728	3.00964	3.04602	3.12319	3.13977	3.08928	3.18271	1.77601	2.15167	2.30886	1.9641	1.92227	1.76417	0	0	0	0	0	0	0	0	2.77143	2.94056	3.72846	3.25111	0	3.49557	0	0
PP_3890	2.66402	3.20189	2.83439	2.17583	1.53714	2.67601	2.66147	1.96746	2.82111	2.7402	2.11179	2.965	2.60663	1.92051	2.46999	2.84801	2.69776	2.82682	3.75567	3.69457	4.48485	4.25282	2.69798	3.49217	2.98313	3.97845	4.30999	5.07334	3.74496	2.34518	3.0063	2.16646	2.57631	2.27439	2.04331	2.84366	2.5175	3.35569	1.86114	3.01481	2.75224	2.53958	2.77302	2.47955	2.51307	2.03467	0.860611	0	2.64454	3.22076	4.42483	0	2.5959	6.4286	5.5633	3.59683	6.32279	6.38509	6.41652	5.95068	2.95306	6.56433	6.58702	5.62669	3.16161	2.73231	2.55678	3.02511	2.43855	2.69932	2.66202	2.72417	1.7535	2.45969	2.51047	2.76135	2.00565	1.84714	2.34209	2.59988	3.16707	3.13919	2.76462	3.89354	3.72737	3.09412	1.80058	2.4814	3.37269	2.92667	3.58137	2.33832	2.17769	2.43558	2.20076	2.75813	2.85006	2.57691	2.74864	2.95307	3.2316	2.33362	3.3943	1.99778	2.96344	2.1643	3.22539	2.43472	2.74885	3.0698	2.48986	2.66596	2.34863	3.09763	2.48833	2.7237	2.70169	1.6204	1.90934	2.98155	2.71397	2.44037	2.86775	2.25702	2.53431	2.67784	3.11142	2.18255	2.72495	2.70861	2.69236	2.35777	2.16807	1.88846	1.64999	2.28462	3.63425	3.74941	3.0291	3.111	2.92267	3.15767	2.6489	3.01961	2.37935	1.55302	3.38012	3.29806	3.2017	2.71163	3.50733	2.84549	1.6463	2.02813	2.23513	2.01564	2.38946	2.62672	3.30918	3.30406	2.73599	2.19091	3.70231	3.88089	5.91766	7.46339	7.52917	4.58971	4.1738	4.24126	5.39926	3.66542	6.91947	2.18722	2.10627	3.10255	3.09723	3.15329	3.21761	3.20806	3.03863	2.52013	2.38111	2.2328	2.50161	2.90509	3.54646	3.46114	3.71556	3.48955	3.59262	4.02705	4.18015	4.00631	3.66933	3.80109	3.77938	4.96749	4.69955	5.39359	3.98453	4.34019	4.32866	0	0	0	0	3.14872	2.77127	3.02598	2.59396	2.30492	1.87718	1.98709	1.82382	1.75599	1.84701	1.13581	3.06782	1.58179	1.39711	1.44407	1.53662	2.29405	3.93056	3.10151	2.39924	3.38805	3.0943	3.74659	0	0	0	0	0	0	0	0	0	0	3.90491	3.80654	1.5664	4.27722	1.77268	0	2.99162	3.11745	1.82866	2.0397	3.33745	2.18913	3.66932	0	0.264497	0	1.0837	0	0.281151	0.375881	3.30431	0	0	5.50821	0	0	0	0	0	0	0	0	0	0	0	0	3.67716	3.12259	3.7433	2.53828	3.88949	3.68926	3.73414	3.61677	3.83693	2.97102	3.11983	2.362	2.94794	2.4262	0	0	3.22783	0	3.75035	0	3.47102	3.53729	4.11214	3.27656	3.56573	2.73444	3.29409	0	1.91352	1.6706	0.901002	0.933239	1.36847	1.77962	3.2878	3.45999	3.61428	3.35249	3.41227	3.82461	0	0.811968	0	0.453788	0.485004	0	3.01889	3.31488	2.25314	2.14488	3.04912	2.71983	3.00877	2.02855	1.53892	3.23221	2.35379	1.90748	0	0	0	0	0	0	0	0	0	0	0	0	0	0	0	0	0	0	0	0	0	0	0	0	0	0	0	0	0	0	3.97505	3.08429	2.90168	0	3.32657	2.93808	2.80957	3.72295	3.63272	4.05728	1.77744	2.31172	4.03252	3.24672	2.63951	4.00227	2.98143	3.55041	2.89714	3.52672	0	3.19989	0	3.83499	0.672266	1.283	1.49586	1.29007	0.360685	0.454324	1.20537	0.704637	1.51326	1.67331	1.20167	1.11746	0.978692	0.6345	0.464995	0.956976	1.08078	0.771243	0.748125	1.468	1.34968	1.12128	0.481071	0	1.50449	0.938353	1.36164	0.249287	0.898448	0.82676	0.860262	1.23335	0.86931	0.948749	0.63754	0.258884	1.84571	1.96375	2.13674	1.76462	1.82132	0.901002	2.0871	1.91352	1.6706	0	0	2.40369	3.38298	3.05884	2.79627	2.83263	2.30771	2.62246	3.06843	2.68394	2.76036	2.51604	2.75839	4.50198	4.75005	4.67538	4.70196	4.94602	4.12385	4.0795	5.2636	4.62125	4.8748	4.80487	4.94123	4.03135	4.75436	4.33872	4.75283	4.58022	5.11155	4.81458	5.25345	5.16487	5.22367	4.5935	4.38147	3.74069	3.86974	4.20188	4.37955	3.4256	3.38835	3.57216	3.22828	3.65915	3.58621	2.66005	2.1237	3.1858	2.48502	1.64594	2.04143	0	0	0	0	0	0	0	0	0	0	0	0	0	0	0	0
PP_3891	2.18481	2.68916	1.01338	2.17205	0	1.00532	1.43638	1.80181	0	1.77686	0	1.01278	0.884095	1.25586	0	1.51286	1.24328	1.63354	0	3.02577	2.76856	3.56099	0	2.27254	2.15117	4.13358	0	3.24695	0	1.48258	0.90798	1.39509	0.613605	0.495513	1.11555	0.453601	1.27082	2.38601	0.35744	1.60848	0.85131	0.81359	0	0.464829	0.768819	0.775982	0.686877	0	0.440369	0	0	2.24275	0	5.86866	5.24543	2.64149	5.8701	5.91967	6.03868	5.34701	1.94245	5.79719	5.93892	5.30779	2.52429	1.52376	1.14852	1.33625	1.07143	0.804707	0.997006	0.817315	2.4415	1.23005	0.83218	1.58214	0.808496	0.82923	1.07476	1.53207	1.72019	0	0.90028	0	0	0.733783	0.947265	1.44008	1.98011	1.93378	1.31666	1.59537	1.3677	0	1.13424	0.654963	1.21804	1.09914	0.687851	1.59282	0	0	1.41866	1.69503	0	0.901254	0	1.40431	0.776373	1.43358	0.821259	0.787944	1.07904	2.0294	1.61734	1.81314	0	1.02419	0	0.576357	1.35549	1.89748	0.786087	0.5981	1.52887	1.48212	1.33532	2.23389	3.1282	2.26914	2.02254	1.72811	1.38255	1.2306	1.37759	2.04164	1.45503	0.904858	1.13081	1.58434	1.37137	2.61412	0.907423	0.915096	1.17419	2.20621	1.58975	1.86467	1.67317	1.25277	0.635741	1.96	1.8269	1.85999	1.41306	1.7115	1.63815	0.717952	2.055	1.98149	2.08937	1.73651	3.29149	3.41281	5.99835	7.76401	7.54952	5.16516	2.06551	2.47817	5.90574	3.39656	7.35077	0.52886	0.9916	1.34888	1.23623	2.02171	0.892181	1.46467	1.52425	1.93818	1.21711	2.13892	1.25957	1.9948	0.670436	1.2546	1.74503	2.20137	0.994503	3.55451	3.9284	3.37482	2.92705	3.37072	2.99216	4.25633	4.26556	4.6869	3.31189	3.58237	3.13901	0	0	0	0	2.99114	2.89118	0	1.11009	1.74712	0	1.18025	0.963	1.98622	1.5566	0.67509	0.886942	0	0	1.19302	0	0	0	0.904607	0	1.55106	2.46179	1.86909	0	0	0	0	0	0	0	0	0	0	0	0	1.97547	2.14941	2.20574	0	0	0	0	1.73372	1.7973	2.66049	2.42792	2.27712	0.137857	0	0.309268	0.568771	0	0.531014	0	0	0	0	0	3.908	0	0	0	0	0	0	0	0	0	0	2.91603	3.32478	2.99042	3.49445	2.91817	1.35834	2.19457	1.19894	2.57699	2.99509	2.33885	1.69087	3.17515	2.29984	0	0	3.64017	0	3.57954	0	3.78867	3.15876	0	3.16911	3.47629	2.38598	2.61382	0	1.25034	0.950559	1.55826	0.930924	0.55875	1.3556	1.59272	2.91518	4.04609	3.68647	3.89594	3.86138	0	0	1.15426	1.07393	0	0	1.55155	1.69166	0.768902	0	1.14324	2.11819	1.70401	0	0	1.17333	0.640429	1.24558	0	0	0	0	0	0	0	0	0	0	0	0	0	0	0	0	0	0	0	0	0	0	0	0	0	0	0	0	0	0	0	1.37726	0	0	0	0	0	0	2.03551	0	0	0	3.88575	3.61878	2.85924	1.86496	2.97718	2.07175	0	0	0	0	0	2.73732	0	0.342402	0.861072	1.05686	0	0.871853	0.723148	0.957114	0.324281	0.375797	0.473741	0	1.29344	0.868536	0.360953	0.700776	0.874652	0	0.326532	0.910903	1.0207	1.30118	0	0.777355	0	0	0.33428	0	0	0	0.686583	0.657278	1.16092	0.354023	0.635804	0.371655	1.65747	1.1261	1.25415	2.19681	1.81783	1.55827	1.62366	1.25034	0.950559	0	0	1.43874	1.24159	1.35956	0.454596	1.68246	0	0.931435	0.527893	0.770081	0.517746	0.527091	1.32147	3.45451	4.34815	4.01961	4.79773	2.97443	3.30333	3.95716	4.52852	3.64842	4.64217	3.91083	4.0726	4.02678	4.02028	4.35837	3.91774	4.23863	4.67585	4.39393	4.56472	4.70181	4.81675	4.46875	4.04773	1.94279	3.33744	1.24447	3.60981	3.25847	3.74875	2.16667	3.34278	2.65854	2.54625	1.86842	3.13901	2.87628	2.97718	2.23699	1.96788	0	0	0	0	0	0	0	0	0	0	0	0	0	0	0	0
PP_3892	2.26799	1.56299	1.29955	2.25503	1.60408	1.29006	2.34499	1.47708	0	1.45468	1.47587	1.29884	1.77675	1.58092	1.66183	1.87174	0	1.00407	2.45186	0	2.37047	4.34863	2.29997	3.58441	2.57006	4.07318	0	3.34196	3.10496	1.61342	1.6303	1.73932	2.14485	1.46677	1.08137	2.65555	1.82137	2.44563	2.07968	2.56084	2.0274	0.626188	2.14195	2.91557	2.181	1.60604	1.67234	2.07812	1.83218	0	0	0	0	6.44972	5.43496	2.58783	6.62864	6.69486	6.71211	6.06202	1.98812	6.57977	6.62786	5.66096	2.14068	3.18147	2.99707	1.67263	1.36762	0	2.40231	1.67218	1.82522	1.55132	1.6957	1.94903	1.65816	0	0.842937	0	1.21227	0.98946	2.57834	1.51515	3.12513	0.9644	0	3.43739	0	2.82178	2.07336	2.28323	1.70832	1.63317	1.44075	1.79625	2.52542	1.7901	2.83499	2.41673	0	0	1.13781	1.65101	1.4973	1.16668	1.76078	0	1.01631	2.2207	1.07067	1.03036	1.3765	2.43896	2.30927	0	0.988485	1.9879	1.68576	1.26855	0.803664	1.92347	2.04196	1.30694	2.79741	2.281	2.27048	3.10301	1.51181	2.21855	2.77813	1.68364	2.33219	2.62115	1.10208	0	1.58452	1.80871	1.18925	0.863418	1.24266	0.940136	0.703291	0.709634	1.8893	2.03974	0.783223	1.33124	1.52836	2.10673	0.843574	1.80259	0	0.958575	1.37334	0	1.81804	1.51118	0.587885	1.63951	0.951756	1.5421	3.44247	2.81596	3.66169	5.10146	5.28974	3.19532	2.82672	2.50728	3.69465	3.12913	4.63522	0.70956	0.773204	1.31026	0.721096	0.702512	1.50702	2.25937	1.88448	1.23545	0.560912	1.78334	1.32212	2.07477	0	1.37346	1.55009	2.28481	1.27731	2.8733	1.82834	2.25554	2.22495	2.78243	3.06087	3.59021	3.3915	3.37409	2.75027	2.91288	2.84434	0	0	0	0	3.11632	2.20728	0	1.41269	1.42804	0	1.49399	1.24008	2.39226	1.51459	2.61748	0	0	0.766252	1.50872	0	0	0	1.17068	2.48157	1.91441	0	1.8228	0	0	0	0	0	0	0	0	0	0	0	0	0	0	0	0	0	0	1.49808	0	2.66177	3.11046	4.52363	4.52851	0.364831	0	0.753648	2.15926	1.91421	0	0	0	0	0	0	0	0	0	0	0	0	0	0	0	0	0	2.59897	3.37109	2.93451	3.06484	0.556333	0.642438	1.3025	0	0.42154	2.11598	1.55643	2.06951	2.75757	2.72903	0	0	3.08393	0	0	0	2.41357	2.87214	0	3.03022	2.76836	1.14598	2.37816	0	0	0	0	0.722739	0	0	1.96079	2.32868	2.49543	3.08688	2.27249	2.65443	1.48314	1.77866	1.86312	0.842241	1.83644	0.848186	1.2543	1.3785	1.00723	0	0	1.76432	1.05654	2.92718	0	2.67882	2.53866	3.14879	0	0	0	0	0	0	0	0	0	0	0	0	0	0	0	0	0	0	0	0	0	0	0	0	0	0	0	0	0	0	0	0	0	0	0	0	0	0	0	0	0	0	0	0	1.69782	1.53395	0	0	0	0	0	0	0	1.60084	0.886575	0	0	0.827877	1.14957	1.13151	0.552736	0.744478	0	0.512913	0.639425	1.32498	0	0	0	0	0	0.463598	0	0	0	0.506087	0	1.0175	0.479307	0	0.458504	0	0	0	1.45886	0.870281	0	0	0.843652	0	0.694467	0.64674	0	1.02051	0	0	0	0	0	0	0	0.690344	0	0.806524	0	0	0.583519	0	0	0	0.695477	0	0	2.85871	3.35929	3.12214	2.67088	2.9799	3.14297	3.83473	3.23996	3.1361	3.78632	4.06749	3.1473	2.69777	3.52941	3.50003	2.95416	3.89668	4.43855	3.21977	3.5322	3.90333	4.35761	2.22557	3.01677	2.02181	3.11888	3.14709	2.48408	2.95653	3.43958	3.08929	3.41532	2.36702	2.85826	3.1057	3.17044	3.55517	3.63003	3.10648	2.942	0	0	0	0	0	0	0	0	0	0	0	0	0	0	0	0
PP_3893	1.32593	0.366727	0.282623	0	1.32787	0.892244	0.568871	1.04021	1.72782	1.19466	0.841055	1.05737	1.17474	0.372836	0.848893	1.1253	1.11234	1.03022	2.10777	3.63031	2.57068	4.35802	2.63919	3.05769	2.61318	3.2624	2.80364	4.10768	1.93156	1.24637	1.12381	0.926285	1.08823	0.606339	1.10887	0.957447	0.92642	1.32003	1.13395	1.2935	1.24287	1.70187	1.51263	1.24669	0.805439	1.0422	0.662634	0.308687	1.09592	1.5765	1.78198	0.84242	1.76712	6.54327	5.60364	2.41386	6.76554	6.59812	6.74577	6.13498	2.06533	6.58033	6.75587	5.67574	1.17771	1.48176	0	0.855926	0.767266	0.212449	1.04112	1.29701	1.32569	1.00047	0.733919	0.885413	0.564511	0.992834	0.304562	0.487433	0.981887	0.523802	1.40959	0.86826	1.24645	0.508481	0.670466	1.06488	1.26774	1.40482	1.45525	1.28196	1.00531	1.06303	1.18231	0.982972	1.57162	0.789118	1.20025	1.12302	1.40075	1.19113	1.2762	0.708311	0.622838	1.07452	0.771813	1.26275	0.932526	1.2902	0.574155	0.693734	1.12556	0.522614	0.525424	0.918516	0.906341	0.525327	0.820478	0.503158	1.34792	0.581425	1.15779	0.905433	0.971892	1.33581	0.978831	0.925482	1.32652	1.78025	1.05973	1.3994	1.2935	1.63134	1.33801	0.960536	1.43403	1.51263	1.50212	2.01184	1.88655	1.84182	1.14355	1.21234	1.97699	2.02561	1.59851	1.88519	1.88653	1.46616	1.88975	1.50706	2.06347	1.69376	1.74645	1.55251	1.62972	1.87633	2.32831	2.28198	2.28488	1.73805	3.23956	2.64521	3.62754	5.15061	5.21604	3.05829	2.52048	3.06246	3.34005	2.66266	4.45898	0.645622	0.505849	0.821243	0.741652	0.72266	0.540647	0.880713	0.845799	0.379452	0.707757	0.239775	0.859616	2.42241	2.21553	1.46818	2.2363	1.6773	1.38757	3.64119	3.65072	2.89979	2.55303	2.73159	2.93295	4.23721	4.18193	4.61098	3.0334	3.47951	2.90556	0	0	0	0	3.14372	2.70117	1.53163	1.30849	1.32316	0.359563	1.52754	1.00607	2.17755	0.754865	1.47234	0.927595	0	0.787777	1.54246	1.23789	0.695993	1.59033	2.05291	1.43149	2.31156	0.96932	2.92136	0	0	0	0	0	0	0	0	0	0.952562	1.82254	2.70081	1.16737	1.97095	2.98337	1.79857	1.91095	0.686763	2.61667	2.30828	2.30586	2.81365	2.81762	2.91426	0.554484	0.355373	0.383771	1.15834	0.808746	1.02842	0	1.6065	0	2.18088	2.42506	0	0	0	0	0	0	0	0	0	0	0	1.79121	1.69403	2.19115	1.85529	2.57206	1.64065	2.41766	1.42811	2.10982	2.7919	2.32888	1.39547	2.50916	2.11589	0	0	3.20085	2.88109	3.29923	0	3.19701	3.39882	3.50454	3.11157	2.85611	3.0008	2.46136	4.43216	0.982971	1.13014	1.07168	0.567014	0.264202	0.82605	2.21437	3.02662	2.89854	2.93735	2.94384	3.07889	1.21992	1.86384	1.28225	1.58289	0.708886	0.961933	1.01846	1.41053	0.805525	0.283802	0.824069	1.04602	0.847615	1.56382	1.49355	0	0.872628	0.368817	0	0	0	0	0	0	0	0	0	0	0	0	0	0	0	0	0	0	0	0	0	0	0	0	0	0	0	0	0	0	1.22419	1.01314	1.01998	0	0.968054	1.0414	0.562911	0	1.72457	1.57913	2.03024	0.704513	2.55577	2.60749	0.735145	2.30155	1.29892	1.37197	0.750844	1.69087	1.39085	0.722633	0	0.67997	1.0916	0.750937	0.366324	0.48715	0.783808	0.556033	0.758115	0.48543	0.459238	0.761593	0.319314	1.31378	0.612104	0.767028	0.568659	0.763422	0.959377	0.74276	0.811836	0.698959	0.863698	0.752228	0.861589	0.750672	1.22777	0.49307	0.472762	0.781451	0.631192	0.316984	0.473462	0.689763	0.558418	0.615199	0.556418	0.643228	0.63161	0.323375	0.477568	0.936483	0.740428	1.07168	1.30689	0.982971	1.13013	0	0	1.24061	0.471485	0.151732	0.837458	0.797188	0.288579	0.366351	0.644484	0.292521	1.0708	0.727574	0.3989	3.3402	3.33428	3.67713	3.84601	3.8192	3.14228	4.05107	4.98393	4.4724	4.35209	4.59009	4.62435	3.50228	4.1115	4.76448	4.56907	4.37725	5.1398	4.54084	5.35213	5.02039	4.50182	3.45103	2.92639	2.54459	2.94776	2.49939	2.2963	3.01798	2.97019	2.81861	2.91546	3.06856	3.0535	1.4275	1.85082	2.22492	1.36333	1.30181	0.992626	0	0	0	0	0	0	0	0	0	0	0	0	0	0	0	0
PP_3894	4.20392	4.13378	4.11958	4.65108	4.80388	4.69169	4.00392	4.0097	3.8039	4.29629	4.39023	3.0488	3.71026	4.13911	4.36995	4.33724	4.0982	4.6893	5.05742	5.14853	3.85869	5.03786	4.42821	5.13901	4.45366	4.80475	4.58511	5.33853	4.38458	2.52256	2.99919	2.81943	2.82016	2.12724	2.51755	2.01328	2.40396	3.09657	2.96954	2.33007	2.75446	2.41472	1.50709	2.74554	1.3979	2.9297	2.8283	1.92962	2.75293	1.68859	2.35138	0	1.2314	6.68443	5.86987	4.66954	6.84735	6.72876	6.87134	6.44916	4.62903	6.72269	6.84436	5.9951	3.86686	3.55142	3.94036	3.50529	2.65872	3.54549	4.31206	4.30702	4.88325	3.75545	4.4903	3.95342	3.37838	3.17801	4.67332	3.86037	4.81073	4.27875	3.8395	3.70434	3.50981	2.52082	2.73111	4.02759	2.87101	2.91695	2.98677	2.86042	3.30015	3.18834	2.88881	2.99676	2.52111	3.19614	3.37687	2.79606	3.63034	4.35264	3.96833	3.21173	3.33383	3.27548	3.98879	3.97409	4.50174	3.71807	4.05521	3.90914	3.19407	4.00501	3.56568	3.40385	3.5887	2.86419	2.62165	1.55121	3.13747	2.07064	2.68636	2.16623	2.33442	2.61548	3.13063	2.31367	2.54674	2.47283	2.77367	2.50699	2.69091	2.45735	2.86468	2.52971	3.01722	3.01204	1.87096	2.16016	2.85595	2.67309	2.95027	3.2309	3.68952	3.81227	2.71531	3.24759	2.29632	2.57114	2.79435	3.30521	2.90454	2.82983	3.15782	3.27972	3.17857	3.18053	3.54239	3.52854	3.68576	3.98959	5.69539	5.34232	5.43464	5.24324	5.29943	5.20591	6.50701	6.26861	4.94086	5.22682	5.0523	1.88374	2.12296	2.17057	2.54738	2.54703	2.97881	3.09563	2.63164	2.85642	2.51976	2.39464	2.35361	3.73022	3.43711	3.40736	3.43924	3.32256	2.86117	4.45179	4.79138	5.63584	5.3001	5.70616	4.89059	6.2112	6.14873	6.28556	4.84361	4.81163	5.42011	0	0	0	0	4.13961	3.69621	1.18433	2.0376	1.98121	1.41497	1.97872	0.886163	1.53879	1.3891	2.07001	1.89984	2.66115	1.78413	1.72187	2.10476	1.03071	2.87655	3.08406	2.86427	3.3503	2.89648	3.51476	0	0	0	0	0	0	0	0	0	3.14851	1.04755	3.89562	2.64166	2.83612	2.2851	2.71371	2.71654	3.20245	2.34786	3.08429	3.59218	4.07486	4.5671	4.23836	1.10217	0.91654	1.29431	1.25201	1.95384	1.45904	3.39062	0	2.76052	0	3.06222	0	0	0	0	0	0	0	0	0	0	0	3.9617	4.33364	4.36849	4.18996	3.32552	1.26144	2.85008	1.54524	2.40903	4.73257	4.66788	2.94968	2.19805	1.2645	0	0	5.07851	5.05025	5.049	4.84327	5.14968	5.44348	5.95275	5.31947	5.53146	4.61867	4.64706	5.15524	1.79254	2.16988	2.49423	1.77815	2.18587	2.17917	4.96645	5.07637	4.17809	4.11245	3.61616	4.11023	3.02792	2.4964	1.85934	1.25245	1.31875	0.997606	2.3622	2.19754	2.96222	1.97301	2.5241	2.19621	1.88366	5.72346	1.60241	3.18201	3.34863	2.97465	0	0	0	0	0	0	0	0	0	0	0	0	0	0	0	0	0	0	0	0	0	0	0	0	0	0	0	0	0	0	1.08677	2.47723	0.89888	2.30148	2.89424	1.47522	1.3817	2.09099	0.635908	0	0	1.64078	3.43979	3.18051	0	2.83572	0	1.54028	2.15248	3.08714	1.24161	1.06614	2.07151	2.33677	3.7857	1.87994	2.50295	2.63525	2.0659	2.98582	2.37479	3.40453	2.98843	3.38748	2.16127	1.9999	2.93887	2.41381	2.71984	1.94477	2.45121	3.23293	3.23915	3.38374	3.15481	2.75634	2.5518	2.69741	4.12857	2.26869	3.31417	2.0084	1.67487	2.4984	2.42128	2.73814	3.24513	2.57773	2.66542	2.73789	1.91542	1.26841	2.10455	2.42114	1.89059	2.49423	2.84792	1.79254	2.16988	0	0	1.42304	1.56112	0.457483	2.35157	1.75245	1.38641	0.980151	1.2757	0.91253	1.65999	1.75031	1.93095	4.03168	3.89175	4.76746	4.23491	3.72878	4.07503	4.16973	5.17979	4.12904	4.88219	4.64388	4.7605	3.94968	4.47281	4.67755	4.6893	4.62613	5.06352	4.41544	5.27308	5.36623	4.66038	4.10916	3.53629	3.88014	4.26236	3.80415	3.76448	4.04152	4.08304	3.93957	3.33882	4.03266	4.03554	5.14943	4.14943	4.05846	3.88719	4.08143	4.36216	0	0	0	0	0	0	0	0	0	0	0	0	0	0	0	0
PP_3895	1.79605	2.7439	4.17346	1.7844	0	0	2.31197	0.900565	2.59902	2.60306	1.4496	3.01719	1.12372	1.96468	2.05479	1.19686	0	1.97525	0	4.38703	3.18701	4.56031	3.63712	3.54667	5.46575	5.10171	4.86019	5.59612	4.28346	1.00063	0.859729	0	1.84275	0	0.625087	0.599465	1.57057	0.836635	0.83516	0.561932	1.08492	1.04008	0	1.04275	1.56702	0.581729	0.511103	1.35946	0.582769	0	2.66357	0	0	6.94837	6.2097	5.13321	7.22259	6.94309	7.01464	6.78273	5.43206	6.99745	7.06364	6.4471	2.93117	4.16971	3.86534	2.06677	1.72416	1.02949	1.91731	1.04452	2.2351	2.72888	2.42022	0	1.63013	1.66271	1.72858	2.30953	1.83181	1.95347	3.04417	3.0398	2.46057	2.90134	1.19803	0	3.73555	3.43726	2.36673	4.23679	3.97203	4.19875	4.07297	4.33829	5.53323	3.02987	3.6921	3.23798	3.18187	2.95201	2.1699	1.62304	2.18383	2.2109	2.76634	2.48357	2.57765	1.1283	1.65022	0	1.73427	1.28252	3.27068	1.1167	1.54239	0	2.59156	1.24458	2.20872	3.96893	4.47323	3.93794	3.87498	2.24835	4.08155	4.04389	2.45912	3.30426	3.92945	4.7442	4.7122	4.30577	4.54144	3.60603	2.66508	2.33761	2.47569	2.19635	2.75575	2.04436	2.22129	2.57045	1.85932	1.00577	1.26383	2.43841	1.1512	1.8364	1.34722	2.07877	2.44377	2.79894	1.8896	1.49195	2.30094	1.88653	5.01292	4.5192	0.539983	1.25926	5.01992	4.29232	4.56403	4.59026	4.18725	4.20523	7.11591	6.40572	4.76403	4.97014	4.0774	1.16016	1.24986	1.65868	1.81585	3.05589	1.76005	1.7883	1.85454	2.1013	1.91491	1.75422	1.55782	2.21494	2.66936	2.03287	2.91822	2.43061	2.7082	5.71422	6.34577	4.58074	3.93411	4.12579	3.7878	5.73879	5.87824	5.74253	4.59379	4.45341	5.05706	0	0	0	0	5.01407	4.95637	1.80009	3.18229	4.03001	3.9004	1.8672	3.53481	1.79828	3.56428	2.36739	3.01881	4.91107	2.96551	4.49333	4.15724	3.72333	3.82783	4.51645	4.39585	4.37422	4.52388	3.98158	0	0	0	0	0	0	0	0	0	6.33636	5.88948	6.58177	5.96199	6.59744	7.29626	5.78739	6.77758	5.72844	6.36755	6.61901	7.55004	7.29325	7.57272	7.95278	4.98272	5.31114	5.8746	6.21817	7.63512	8.39242	6.54748	5.77324	4.5568	4.59676	0	5.32461	0	0	0	0	0	0	0	0	0	0	3.61314	3.68686	3.41775	3.36574	6.11132	2.96616	4.95095	3.74296	4.20783	4.04931	4.16825	4.34588	0	1.49766	0	0	5.10581	5.41918	5.17525	0	4.06803	4.80896	6.68496	3.60263	4.79885	5.47947	4.4197	5.52489	2.27668	1.56102	1.48955	2.74156	1.86319	2.20886	5.28363	5.99009	2.87019	3.45083	3.60537	2.61984	2.99638	2.86795	2.8036	2.49134	2.58441	1.73686	2.95092	3.571	2.30053	2.74577	3.23684	4.73475	3.38483	5.30454	0	2.64411	0.831198	1.54195	0	0	0	0	0	0	0	0	0	0	0	0	0	0	0	0	0	0	0	0	0	0	0	0	0	0	0	0	0	0	0	2.94177	2.1287	4.58476	0	3.51327	3.37811	0	4.19286	4.75994	3.47549	0	7.64078	7.35975	3.81613	7.02199	4.33421	3.31252	3.6949	3.05542	4.08508	2.3971	4.70013	3.89059	0.867795	1.08441	0	1.09076	1.75202	0.825021	0.539743	0	1.4632	0.871689	0	0.573016	1.59617	1.72376	1.37046	1.33686	0.827709	1.07375	1.47031	0	0.780168	1.15385	0.498254	0	1.10361	0.466782	1.49461	0.47838	0	1.59262	0.510871	1.14211	1.02437	1.1133	0.471033	1.15649	1.48677	1.40549	1.19391	3.45899	3.29333	1.48955	3.76313	2.27668	1.56102	0	0	2.52884	3.10617	2.60769	2.9475	2.54643	2.66199	3.10259	2.02868	2.88616	2.00355	2.95687	3.05599	4.50496	2.9544	5.441	4.05753	4.0271	3.10647	4.41025	5.20623	4.17288	4.55715	4.98387	4.16788	4.90461	4.95498	4.49049	5.33478	4.37399	5.39049	4.10133	5.02699	5.34837	5.28181	3.84802	3.68007	4.38068	4.24256	3.84451	4.14935	3.13208	2.92237	3.42388	3.37802	3.38272	3.4758	3.30343	3.66297	4.22401	4.53109	2.79049	3.72037	0	0	0	0	0	0	0	0	0	0	0	0	0	0	0	0
PP_3896	6.88313	6.72656	6.95715	6.62993	6.48587	6.44859	6.98183	6.83792	6.80191	6.59479	6.34416	6.70175	6.33005	6.24931	6.26767	6.44689	6.71471	6.4761	7.78764	7.77313	7.61129	7.61887	7.71671	7.74993	7.53582	8.15089	7.60425	7.94399	7.9656	6.02576	5.87881	5.88934	5.8783	6.22895	6.29539	6.25142	6.08464	6.06333	5.8569	6.02295	6.33508	6.1631	6.27299	6.18558	6.26328	6.17671	6.03171	5.44175	6.15683	8.10185	8.72093	8.89676	8.01437	7.311	6.96905	7.02108	7.43006	7.28953	7.45696	7.53479	7.14848	7.38523	7.47069	7.23842	6.92312	7.11404	6.85665	7.2343	7.09601	6.80163	6.39353	6.78572	6.69748	6.44367	6.41029	6.47154	7.06907	6.46305	6.19993	6.48302	6.72462	6.50829	7.60872	7.47491	7.38221	7.63312	7.2401	7.79735	7.99884	7.7457	7.62039	6.7155	6.24982	6.8003	7.91722	8.10266	8.12469	7.21567	7.17066	7.45481	6.84714	6.97255	7.10751	6.5805	6.40709	6.69494	7.02195	6.94141	7.05872	6.52708	6.45656	6.49056	6.6935	6.56548	6.73511	6.56557	6.62137	6.67807	7.41965	7.24605	6.81932	7.23241	7.42893	7.59168	7.32521	7.0001	7.39417	7.51295	7.97952	7.82206	7.65979	7.64855	7.89049	7.80084	7.71779	7.79201	7.86499	7.86853	7.78639	7.71151	7.94255	8.04335	7.49512	7.48713	7.86133	8.05117	7.79056	7.98631	7.22785	7.62261	7.94498	7.92749	7.475	7.55801	7.94653	7.85449	7.99537	8.007	8.35194	8.39802	7.95219	8.09019	9.38016	9.20159	8.68496	7.96431	8.23256	9.05543	9.53676	9.10488	8.32832	8.6524	7.52631	7.07404	7.16917	7.08961	7.75772	7.45242	7.3748	7.36062	7.09904	6.86725	7.3751	7.25862	7.35573	7.93211	7.78538	8.15719	7.69921	7.83567	7.90017	7.86459	8.09557	8.76333	8.70008	8.94429	7.50796	8.76394	8.76408	8.84976	8.28802	8.38166	7.607	0	0	0	0	6.99385	7.10423	8.16287	8.52018	7.85456	6.86305	4.92155	6.6809	4.80115	6.88833	4.83906	8.09728	7.89053	7.08032	7.97477	7.35605	8.38397	9.27449	8.13123	8.40346	8.45071	9.00428	9.06942	3.29496	0	0	0	0	0	0	1.86817	0	8.54805	8.72265	8.26734	8.34397	8.25259	8.19209	8.16093	8.03919	8.81223	9.49006	9.56174	8.96491	9.12415	7.90058	8.09033	5.72103	5.87896	5.12348	5.58366	5.23685	4.83446	8.83688	6.90843	8.67392	8.99964	8.88402	8.33136	0	0	0	0	0	0	0	0	0	0	7.19864	7.29413	6.87957	7.78369	7.30991	8.07333	7.7876	8.28745	7.63782	6.84799	7.48611	7.72776	7.15727	7.19061	0	0	7.85671	8.03337	7.92191	7.61777	7.84862	7.9854	8.3432	8.12901	8.23764	7.23424	7.45422	7.21971	5.7232	5.65451	5.47197	5.59587	5.50594	5.7643	8.70333	8.65567	6.30282	5.95319	5.84668	5.81416	7.31568	7.38312	7.29365	7.50042	7.8153	7.83935	8.06308	8.12169	7.98663	8.33635	8.86706	8.75784	8.3052	8.13788	8.42806	7.98302	8.26836	7.74597	0	0	0	0	0	0	0	0	0	0	0	0	0	0	0	0	0	0	0	0	0	0	0	0	0	0	0	0	0	0	7.07736	6.88469	7.59112	7.76615	8.13728	8.02936	7.08619	6.83151	7.90921	7.37605	7.25174	7.39292	7.31212	6.9064	6.53542	6.73299	6.50458	7.08334	7.05083	7.38258	6.96867	6.74963	6.93289	7.01067	6.75441	6.81977	6.61892	6.67792	6.87744	7.02898	6.88353	6.85787	6.88853	6.68285	6.72945	6.76649	6.72649	6.75304	6.50209	6.85097	6.49825	6.9329	6.95883	6.88588	6.81112	6.66777	6.65334	6.7196	6.70878	6.72592	6.5743	6.61557	6.69035	6.95253	6.97252	6.94952	6.77832	6.78454	6.73423	6.73586	5.82521	5.70915	5.65283	5.85416	5.77676	5.47197	5.79132	5.7232	5.65451	0	0	7.71808	7.76144	7.70183	7.70593	7.62029	7.71265	8.16313	8.14406	8.04527	7.61981	7.84561	7.73343	6.81853	6.01379	7.40283	5.55504	6.49646	5.60123	6.67408	6.46542	6.7635	6.55071	6.75334	6.10417	6.79043	6.47699	6.19936	6.58304	6.83301	6.58421	6.62308	6.44235	6.44332	6.63101	7.0945	5.76587	6.62137	6.83236	6.68629	6.09066	5.95141	5.86844	5.80521	5.83382	5.79358	5.91273	8.96846	9.68778	9.91448	9.70854	9.54138	10.0602	0	0	0	0	0	0	0	0	0	0	0	0	0	0	0	0
PP_3897	7.65368	7.66752	7.62625	7.35101	7.48785	6.70521	7.36309	7.63019	7.02051	6.92037	6.92187	7.0169	7.26558	6.7819	6.881	6.86664	7.14235	7.07416	7.25759	7.70438	7.37294	7.56166	7.51954	7.67536	7.40006	7.08296	7.31936	7.44838	7.14638	5.12871	5.50559	5.7065	5.61219	6.19623	5.93044	6.04299	6.22877	5.52616	5.51653	5.4311	6.04008	5.81852	6.02877	5.97515	6.12776	5.6891	5.69945	5.77017	4.98772	6.496	6.64143	7.2381	6.31223	7.55001	6.6333	5.95855	7.76787	7.62472	7.74787	7.69546	6.15929	7.75729	7.84053	7.01342	7.46434	7.81383	7.69971	7.80846	7.50748	7.39821	7.38767	7.68669	7.3944	7.13447	7.04441	7.08187	7.54664	6.93634	7.08671	6.88761	7.16889	6.84321	7.76358	7.49445	7.55414	7.11328	7.32326	7.16573	8.0676	8.04189	7.71124	6.41962	6.01962	6.84587	7.48984	7.62957	7.71974	6.77582	6.95079	6.96207	7.48897	7.29467	7.6064	7.1471	7.13412	7.04132	7.72664	7.68227	7.65799	6.86204	6.91819	6.82773	7.06499	6.9975	7.43547	7.10926	6.76499	6.89387	7.10172	6.82953	6.84163	7.57491	7.26476	7.60623	7.35638	6.88375	7.29461	7.62946	7.47815	7.65483	7.80992	7.52847	8.15597	7.78543	7.88301	7.98693	7.21367	7.31968	7.33703	7.1941	7.34188	7.46518	7.62896	7.61285	7.52539	7.77872	7.69235	8.0112	7.22768	7.69372	7.87881	7.91866	7.3506	7.58878	7.80797	7.62946	7.42424	7.47718	8.25309	8.24904	7.66386	7.75569	7.93528	7.74131	7.31329	6.96497	7.07051	7.48069	7.69135	7.44595	7.32979	7.37809	6.89797	7.79084	7.768	7.74464	8.4758	8.29769	8.12026	7.84849	7.68375	7.4711	7.70667	7.56961	7.72653	7.83142	7.71282	7.75469	7.62359	7.4186	7.24275	7.63897	7.54286	6.63158	6.30459	6.55675	5.9056	6.09705	6.53075	5.98765	5.30987	5.45091	5.72698	0	0	0	0	6.30137	6.50189	6.43583	6.23628	6.72176	6.12547	4.56732	6.02281	4.361	5.96085	5.0302	6.49105	6.36175	6.04829	6.79196	6.49509	7.03127	7.61031	7.11509	7.18417	6.87434	7.58382	7.53123	0	0	0	0	0	0	0	0	0	6.76001	6.4727	6.90009	5.02489	6.27471	6.39136	6.40434	6.16685	6.23102	9.06262	9.11623	8.48732	8.56124	7.6593	7.7194	6.22502	6.28592	6.01416	6.06329	5.5941	5.56328	7.0694	7.70168	7.63015	7.49202	7.06421	7.58484	0	0	0	0	0	0	0	0	0	0	6.7348	5.64068	5.82405	6.94177	7.52014	7.82788	8.10074	8.36482	7.62438	7.5831	7.86406	6.38237	7.20892	7.46329	0	0	7.57155	7.43465	7.5729	7.39092	7.46173	7.64933	8.03952	7.57191	7.71616	6.79934	6.83752	7.54219	5.24537	5.07825	4.96495	4.9653	5.00977	5.24445	8.78602	8.73973	5.98099	5.31635	5.69933	5.40889	8.36059	8.27116	8.24756	7.97689	7.91536	8.00605	7.20813	7.22688	7.06416	7.17145	7.28744	7.19009	7.30004	7.14346	7.37984	6.95856	7.05406	7.00981	0	0	0	0	0	0	0	0	0	0	0	0	0	0	0	0	0	0	0	0	0	0	0	0	0	0	0	0	0	0	6.47555	6.36424	6.36752	6.51899	6.79159	6.97807	6.06769	6.42756	5.93167	6.15955	6.30605	6.53012	6.19975	6.30231	5.40993	5.47906	5.85086	6.33417	6.76282	7.16973	6.71545	5.8045	5.79838	6.04576	7.05972	6.9109	6.96089	6.67176	6.79399	7.36758	7.19864	6.75098	7.20769	7.07055	6.86351	6.57108	6.41987	6.19138	6.49051	5.99824	6.23172	7.27486	6.90013	6.83861	6.58269	6.76526	6.71706	6.82565	7.11407	6.93856	6.74733	6.50487	6.77984	7.36888	7.22341	7.31801	7.26221	7.00555	6.76903	6.9232	4.65037	4.59638	4.7814	5.46607	5.3685	4.96495	5.05982	5.24537	5.07825	0	0	7.42548	7.39014	7.34015	7.53458	7.31969	7.53291	7.40008	7.40348	7.49291	7.34854	7.6755	7.39441	6.88849	4.37034	7.5188	4.75201	6.42021	6.03618	6.69806	6.93587	6.94519	6.61147	7.19377	6.31469	6.47261	6.3965	5.83264	6.90647	7.31452	6.70625	6.85224	6.82784	6.8542	6.39023	6.63458	5.28544	6.58328	6.31122	6.76242	5.73513	5.22002	5.08469	5.37416	5.66463	5.75552	5.7115	7.64626	6.92895	7.37182	7.15098	6.26918	6.93757	0	0	0	0	0	0	0	0	0	0	0	0	0	0	0	0
PP_3898	8.08809	8.26019	8.171	8.35923	7.90545	7.67419	7.85766	8.16441	7.73071	7.35493	7.18694	7.80869	7.66817	7.32342	7.22288	7.07227	7.22956	7.17164	6.23265	6.18235	6.83209	6.23751	6.43783	5.75007	6.3742	6.61174	6.16133	6.23854	5.84424	6.54921	6.34946	6.35565	6.29256	6.72477	6.60014	6.50493	6.53347	6.37383	5.81546	6.1007	6.35673	6.55518	6.63502	6.45457	6.69098	6.61261	6.73928	6.14287	5.30266	6.73127	5.29885	6.1532	6.16782	7.02842	6.42055	5.32312	7.28396	7.08577	7.32253	7.1937	5.50403	7.31335	7.21013	6.60005	7.81919	8.12668	7.62729	8.45415	8.07775	7.96001	8.1192	7.97285	7.80913	7.60689	7.45985	7.47244	7.54301	7.14126	7.73558	7.02479	7.22848	7.09794	7.85966	7.70564	7.81379	7.03828	6.365	8.48149	8.11318	8.26919	7.91337	6.26691	5.39009	6.56422	7.56183	7.47094	7.59843	6.3804	6.5723	6.70875	7.72422	7.91721	7.95679	8.07299	8.11931	7.97831	8.2605	8.25951	8.08093	7.50096	7.74394	7.28352	7.43045	6.94625	7.61009	7.25006	7.46225	7.05685	7.59027	7.4321	7.38971	7.83532	7.62264	7.54232	7.58442	7.56837	7.35945	7.48684	7.98469	7.76312	8.6765	7.9729	8.54156	8.34934	8.28755	8.46631	6.02607	6.02536	6.65143	6.28411	6.51254	6.78305	6.66407	6.84952	6.8278	7.19826	7.10483	6.84407	6.06266	6.91389	6.9028	6.59443	7.09899	6.82095	7.46275	7.11965	6.66684	6.82946	8.10645	8.1762	6.8937	7.11671	6.53119	6.62711	5.97362	5.8994	5.75453	6.38668	5.09886	5.30262	6.24862	6.32602	6.01893	7.58824	7.68643	7.50745	8.39838	8.47818	8.32731	7.43031	7.22051	7.32837	7.60298	7.6042	7.95554	6.75621	6.5089	6.72194	6.8626	6.33082	6.26419	6.48258	6.61043	6.42466	6.13123	5.9782	5.32726	5.53581	5.93681	5.6709	5.40406	5.70984	4.84153	0	0	0	0	5.26766	5.86927	6.22158	6.28449	6.89057	5.72128	4.32485	5.93263	3.91695	6.09417	4.35345	6.84392	6.99969	6.26499	6.92951	6.34228	7.2025	6.90249	7.38462	6.87203	7.64504	7.46079	7.73247	0	0	0	0	0	0	0	0	0	5.49624	4.30061	4.41163	5.60806	5.59607	5.03099	5.89448	5.43756	4.89579	9.65715	9.60588	8.39923	8.01627	6.96038	6.4558	6.76569	6.81598	5.29827	5.43936	4.43013	4.90663	4.14024	6.60746	6.35783	5.98968	0	5.74622	0	0	0	0	0	0	0	0	0	0	6.37596	4.77476	4.64044	6.2895	6.13016	6.40986	6.67967	6.45158	6.24772	6.81823	6.54545	4.91496	7.36261	7.35117	0	0	6.33442	6.82874	6.47349	7.19691	5.85053	6.31112	4.97838	6.07415	6.09331	6.12644	5.80759	5.37438	4.09836	4.53642	4.23835	4.12696	3.98354	4.75754	8.45505	8.36702	5.3182	4.48727	4.72431	4.2274	7.3925	7.4924	7.35594	7.01243	7.12402	6.95435	6.31576	6.30847	6.23082	6.28434	6.44861	5.99574	6.69784	6.58804	6.7079	5.84881	5.66444	6.4415	0	0	0	0	0	0	0	0	0	0	0	0	0	0	0	0	0	0	0	0	0	0	0	0	0	0	0	0	0	0	3.68068	4.39385	4.01419	4.83578	5.33923	5.26502	4.55589	5.54622	5.2442	4.21639	5.67353	4.2905	5.15144	4.87199	4.22036	3.83252	3.79932	3.97472	4.72834	5.08166	4.63947	4.03044	4.15765	4.59011	7.05483	6.86386	6.63248	6.63168	6.75429	7.34798	7.01166	6.46437	7.14519	6.67316	6.80186	5.87895	5.4635	5.67296	6.33625	5.84856	5.79876	7.29677	6.92641	6.4797	6.13554	6.16655	6.85707	6.08019	6.95676	7.10844	6.84188	6.53721	6.56198	7.13081	7.16047	7.31962	7.24664	6.55011	6.93197	6.80998	3.49319	3.98375	4.24324	4.02444	3.49645	4.23835	3.98018	4.09836	4.53641	0	0	5.75657	5.80017	5.56825	6.10368	6.2585	6.1429	5.92324	6.11066	6.16421	6.00671	6.38108	6.081	6.56431	4.60042	7.13044	4.41397	6.30787	5.73251	6.57539	7.13202	6.93832	6.904	6.92925	6.74182	6.59792	6.13109	6.52936	6.96351	6.98894	7.18513	6.98258	7.32887	7.30196	7.00835	6.6169	5.38246	6.52196	5.60496	6.46784	5.36218	4.55779	4.18632	4.91436	4.75156	5.31269	5.2482	5.57033	4.82077	5.56207	5.1748	4.3887	5.22848	0	0	0	0	0	0	0	0	0	0	0	0	0	0	0	0
PP_5643	9.22198	9.0317	9.02785	10.2092	10.0305	9.35961	10.0406	10.0151	9.56786	8.49156	8.35997	8.3479	9.02442	8.43379	8.65775	8.05241	8.10976	8.1164	5.36032	4.79232	4.80502	5.65165	5.24085	4.99744	4.20949	4.96597	5.25914	5.90842	5.28694	8.12866	8.01402	7.89743	7.72212	8.43176	8.54665	8.38917	8.37235	7.97344	7.87097	7.86731	8.2092	8.70003	8.52614	8.48391	8.51382	8.70096	8.43189	9.12473	6.2306	8.45071	7.84496	7.67387	8.27651	7.18278	6.25229	5.46547	7.5235	7.27942	7.30848	7.11051	5.79264	7.30476	7.42145	6.71497	8.47876	8.56307	8.52019	10.8131	9.88477	9.97651	9.73617	9.83952	9.92934	9.23396	8.5223	9.38801	9.14347	8.66095	8.71911	7.6695	7.47082	7.94414	8.28047	8.22722	8.49355	7.53925	7.58916	8.82005	8.47128	8.85251	8.43799	6.60804	6.13619	6.62835	8.72797	8.6353	8.5116	6.72404	6.62838	7.80243	9.37586	9.46274	9.6765	9.8179	10.0686	10.0962	9.79665	10.1377	9.97292	8.59782	8.98919	8.77277	8.68993	8.08115	9.0461	8.67967	8.88769	8.72369	8.4929	8.23115	8.59345	10.3883	9.77708	9.98324	9.47835	9.36932	9.41128	9.69887	9.75247	9.85125	10.5088	10.7675	10.6262	9.71766	10.1405	10.3081	6.14784	6.22908	7.47608	7.42673	6.86239	7.02113	7.94033	7.80597	7.75483	8.32743	7.84955	7.26507	7.18818	7.91895	7.24677	7.16298	7.88953	8.1512	8.43991	8.44587	7.1722	7.10988	9.08937	9.25762	7.57431	7.69336	5.84199	5.88878	5.97672	6.01278	6.06431	6.20116	6.1792	5.59899	6.57064	6.41821	6.61604	9.2186	9.64902	9.5068	9.62076	9.76659	9.7234	8.45286	8.5649	8.72113	10.0257	9.77042	10.1512	7.37581	6.87662	7.17261	6.47466	6.02647	5.56086	6.51336	6.76487	6.79604	6.66386	6.25752	5.87746	6.10909	6.52556	5.55004	6.857	6.66205	6.8701	0	0	0	0	3.48995	5.9192	8.48716	8.35656	8.37386	8.31011	5.14819	8.64979	4.968	8.35475	5.90864	8.26722	10.503	9.16636	9.66739	8.99006	8.60521	7.89563	9.08407	8.85377	8.89529	8.14394	8.93135	0	0	0	0	0	0	0	0	0	7.05178	5.81667	5.65472	7.05057	5.5623	5.39455	7.87536	5.13754	5.45668	7.5262	7.50674	7.24492	7.53241	5.48857	5.19653	7.0335	6.70506	5.39631	6.1693	5.42768	5.67726	8.48499	9.15027	7.49072	6.97034	7.67278	7.65933	0	0	0	0	0	0	0	0	0	0	7.83206	6.08417	5.86146	8.34937	7.24469	7.02607	7.35508	6.99566	7.67813	7.40642	7.09345	4.76644	7.31257	7.48069	0	0	5.7962	4.80176	5.97561	6.71886	5.81402	6.0637	6.46634	5.54635	5.51847	5.57061	5.87157	5.88191	5.62223	5.75113	5.64558	5.65766	5.84769	5.79185	7.70765	7.94361	5.35197	3.94004	4.76544	3.88752	10.1708	9.56759	9.3806	8.57726	8.4369	8.27431	7.48778	6.93552	7.98318	8.44834	8.20067	8.51486	9.50003	8.62015	8.41002	7.80265	7.90185	8.00046	0	0	0	0	0	0	0	0	0	0	0	0	0	0	0	0	0	0	0	0	0	0	0	0	0	0	0	0	0	0	4.50043	5.44397	4.01746	5.60537	6.0061	5.86686	4.40305	5.38982	3.85229	4.03499	4.50553	3.6465	5.25166	4.829	3.81747	5.32639	4.20765	3.8496	5.3706	5.76384	4.76903	3.78819	4.57202	5.50789	8.84152	8.89559	9.00521	9.01057	8.67659	9.44247	9.19836	8.04126	8.8877	8.52366	9.0061	6.70518	5.53947	5.9116	8.09497	6.52207	7.27529	9.16787	8.23106	7.62561	6.82235	7.94045	8.62284	7.54278	9.2271	9.02042	9.36359	8.43473	8.76251	9.42091	9.04562	9.27807	9.54157	7.90481	9.20541	8.87475	5.55893	5.78143	5.27954	5.5773	5.6467	5.64558	5.5504	5.62223	5.75112	0	0	6.39052	6.35423	6.26456	6.599	6.84738	6.68424	6.50262	6.31039	6.61228	6.90752	7.42806	7.10017	6.10019	4.60948	6.93421	3.62959	5.6914	5.32144	6.42546	6.39209	6.54812	6.00056	6.31974	6.06401	6.27281	6.27573	5.92823	6.50303	6.40931	6.67815	6.54952	6.83343	6.58205	6.11042	5.91198	3.68141	6.10981	5.09469	6.29288	4.13114	3.97618	3.89331	3.27773	4.60424	4.60066	4.63757	8.54086	8.46088	8.49344	8.39294	8.37658	8.66961	0	0	0	0	0	0	0	0	0	0	0	0	0	0	0	0
PP_5644	8.58034	8.41226	8.83837	9.8147	9.606	9.07052	9.32012	9.34277	9.37966	8.70717	8.51519	8.50804	8.38981	8.55807	8.39571	8.11253	8.45925	8.34675	6.12016	5.97145	5.44751	6.27402	5.79296	5.49685	5.96112	5.96935	5.85524	6.10534	6.13748	7.10509	7.16764	7.03479	7.16987	7.43242	7.4222	7.51653	7.47936	7.22825	7.232	7.22393	7.62106	7.65958	7.63922	7.69555	7.70698	7.4942	8.04897	8.85324	6.90363	6.90618	6.60314	6.62598	6.69668	7.02901	6.4704	5.93616	7.23283	7.16751	7.18017	7.02254	6.02644	7.19319	7.24399	6.50449	8.17889	8.1393	8.31483	10.6219	9.83253	9.67487	9.66837	9.6041	9.77593	9.30435	8.92906	9.79864	9.23927	8.91262	9.08673	8.23499	8.0653	8.40743	7.88597	7.77329	7.98371	8.60845	8.20057	7.86694	8.75168	8.91813	8.7315	8.18745	8.17965	8.08072	8.84203	8.76086	8.87741	8.54251	8.31916	8.46343	9.14265	8.8329	8.68835	8.97691	9.72162	9.36937	9.19198	9.48064	9.06724	8.75286	8.89192	8.67868	8.32756	8.24281	9.19558	8.45111	8.69406	8.86135	8.41457	8.59082	9.16405	9.86933	9.3657	9.82416	9.4222	9.17456	9.16619	9.76705	8.94485	9.68732	9.97351	10.285	10.5516	9.90455	10.6034	10.352	6.52428	6.48621	8.92537	8.88027	6.53321	6.87304	7.44994	7.50544	7.43298	7.87198	7.10441	7.00351	6.28223	7.09495	6.60002	6.51642	7.49181	7.83268	8.13696	8.15977	7.29664	7.24458	8.51969	8.59973	7.43945	7.53777	5.7185	6.03384	5.99575	5.94449	5.87822	6.11516	7.69607	6.70957	6.17067	6.25836	6.24756	8.7344	8.68495	8.5398	9.09763	8.99342	9.0067	8.00983	8.0941	8.14023	9.05822	8.73873	9.13084	7.11704	6.49817	7.11532	6.39356	6.24229	5.85817	6.72345	6.62642	6.52297	6.59516	6.1459	5.78782	6.85042	7.04711	6.14769	6.59881	6.06893	6.67233	0	0	0	0	6.28061	6.37945	7.78844	7.55862	7.5861	7.58657	5.22795	7.95651	5.52337	7.87183	5.91613	7.32422	9.63296	8.28482	8.86807	8.04511	8.03564	7.9881	8.1132	8.79903	7.97589	7.98035	8.32057	0	0	0	1.71682	0	0	0	0	0	4.95323	4.78582	3.2446	5.12078	4.37855	3.8327	4.78051	3.86918	4.25084	5.92963	5.70511	5.49476	5.56882	2.97906	4.53398	3.98767	3.9649	3.51023	3.74455	2.75031	2.91186	7.66267	8.54744	7.48208	7.13368	8.34109	7.63781	0	0	0	0	0	0	0	0	0	0	7.58304	6.303	5.74858	8.46062	6.91975	6.97995	7.15193	7.36933	7.0466	6.6134	6.46224	4.72365	6.82722	7.39383	0	0	6.39244	5.58785	6.45366	6.67969	6.27857	6.55115	6.49684	6.48329	6.45968	6.21935	6.33467	7.41115	6.77596	6.84021	6.96134	6.98134	7.20384	7.04069	7.0439	7.15484	6.39788	4.63721	5.03972	4.85973	9.26651	8.58874	8.39431	7.7319	7.83594	7.6582	6.74447	6.27649	7.09875	7.66209	7.0312	7.3006	8.51604	7.38728	7.59629	7.38681	7.43553	7.33878	0	0	0	0	0	0	0	0	0	0	0	0	0	0	0	0	0	0	0	0	0	0	0	0	0	0	0	0	0	0	4.58871	4.39821	4.3225	6.29922	6.46323	6.48722	4.12713	4.63763	6.69055	6.17133	4.97375	4.60199	6.28546	6.07679	3.89992	5.9839	3.9452	4.47626	5.50243	6.00424	4.39232	5.11543	4.978	5.622	8.05496	7.56022	7.61995	7.5603	7.56182	8.13363	7.67481	7.28849	7.82332	7.56321	7.50462	6.22188	5.50155	5.53666	7.17091	5.6572	6.31984	8.19033	7.47748	6.95184	6.33323	6.95811	7.65589	7.06156	8.42679	7.64111	8.10892	7.06535	7.32198	8.10963	7.80628	8.05506	8.53807	6.95368	7.8691	8.11197	6.67737	6.82182	6.73084	6.68328	6.62298	6.96134	6.58831	6.77596	6.84021	0	0	6.30314	6.14103	6.02204	6.63751	6.59605	6.63337	6.30685	6.27374	6.27234	7.35396	7.6712	7.41966	5.40673	5.06811	6.40036	4.61576	5.20674	5.19958	6.36298	6.60551	6.65697	6.15139	6.38925	6.01718	6.19234	6.04836	5.92383	6.33039	6.3535	6.70709	6.39842	6.74495	6.68072	6.62777	5.59452	5.2893	5.64872	6.04063	5.77595	5.36664	4.4804	4.70992	4.51955	5.03425	5.34795	5.39508	8.41705	8.44703	8.48986	8.39181	8.4866	8.62954	0	0	0	0	0	0	0	0	0	0	0	0	0	0	0	0
PP_3899	7.58779	7.60136	7.9174	7.37484	7.18553	6.90206	8.41105	8.62646	8.88699	6.86786	7.00399	6.54831	6.41733	6.45388	6.27951	6.34318	6.69267	6.69379	6.65905	6.77243	6.47828	5.7546	6.82297	6.78607	6.22255	6.95446	6.38398	6.46134	6.06981	7.36536	7.26629	7.22759	7.23489	6.77074	6.59084	6.65124	6.65641	7.36522	7.22107	7.26891	7.44167	6.96173	6.49946	6.46168	6.55323	7.32331	7.36612	6.12122	7.67549	7.62916	7.2401	7.23671	7.68784	7.17138	6.98549	6.82552	7.37228	7.19283	7.1376	7.0061	6.7851	7.21763	7.29517	6.91546	7.89074	7.96225	8.06602	7.61096	6.99144	6.79311	7.10624	6.85642	6.82353	6.58226	6.31558	6.45214	6.78444	6.33393	6.80749	6.37228	6.8378	6.27745	8.38729	8.32112	8.47323	7.78771	7.99054	7.17637	8.03546	7.9068	7.81415	6.76273	6.29525	7.04783	7.20509	7.34363	7.21212	7.15078	6.96207	6.76094	6.61873	6.61437	6.95569	7.02312	6.46376	6.4918	8.76355	8.45062	8.69654	6.64932	6.751	6.45681	6.30193	6.81759	6.90284	6.723	6.24092	6.03438	7.68252	7.85687	7.24429	7.13908	7.12832	7.33827	7.30447	7.49318	7.3185	7.21643	6.64371	7.04017	6.86602	6.96317	7.16627	7.21656	7.08443	7.09624	7.56663	7.52436	6.95224	6.69527	6.96911	6.90088	7.20782	7.19328	6.97693	6.92183	8.44247	7.73194	7.10102	7.07721	7.47015	7.41917	6.24767	6.36143	6.6809	6.59045	6.49488	6.35414	7.47057	7.51508	6.85056	7.25316	6.59176	6.62653	6.06766	5.74929	5.80041	6.40129	11.428	11.1147	5.20776	5.31025	5.1141	7.91592	7.8849	7.62836	8.14134	8.05412	7.93616	7.50709	7.55792	7.44671	6.78137	6.57749	6.85054	7.42978	7.2011	7.58767	7.34984	7.33899	7.39729	7.02575	7.30094	6.05023	6.01353	6.14745	6.32652	6.61549	6.48634	6.81372	6.48318	6.50835	6.32222	0	0	0	0	7.99269	7.37857	6.08087	6.091	6.09311	6.01282	6.75864	6.10304	6.82031	6.35424	6.864	6.23322	6.42714	6.09861	7.11551	5.89	6.35208	7.0996	6.9619	7.37772	7.32677	7.96771	7.15161	0	0	0	0	0	0	0	0	0	6.68778	8.35983	8.1198	6.1086	7.85094	8.15269	6.76198	8.18356	7.93164	6.71906	6.65207	6.69591	6.43375	8.32831	8.36805	2.92938	2.83263	3.3461	3.32931	4.79079	5.31798	3.68237	6.44059	6.67108	7.22282	6.79558	7.55806	0	0	0	0	0	0	0	0	0	0	6.13297	6.41734	6.04566	5.75829	7.31503	7.76519	7.8572	7.64815	7.49938	6.29518	6.70287	8.18033	5.90941	5.16985	0	0	7.25328	6.75383	7.08571	7.70335	7.37315	7.15447	7.61853	7.26967	7.45418	7.37614	7.25155	8.75877	6.21692	6.16396	6.11338	5.97384	6.08906	6.34314	6.85904	6.71714	8.82755	6.05883	7.46188	5.83202	6.20066	6.41149	5.98441	6.25559	6.59845	6.57011	8.64921	8.74707	8.64276	6.0795	5.86142	5.60537	5.50165	5.81862	5.08888	6.50094	6.43832	6.21673	0	0	0	0	0	0	0	0	0	0	0	0	0	0	0	0	0	0	0	0	0	0	0	0	0	0	0	0	0	0	6.67209	6.8093	7.50972	7.62298	7.22429	7.72809	6.89738	7.03541	8.30452	8.27514	8.22331	6.66449	8.37886	8.13726	6.83281	8.11861	6.58549	6.99647	7.30102	7.72454	6.18019	6.95226	6.81905	7.00733	6.19023	6.93223	6.92055	6.82961	6.94188	6.71945	7.01753	6.64499	6.74889	6.42499	7.15779	7.56286	7.10082	6.91659	6.70309	6.86367	6.95899	6.28168	6.74477	6.81351	6.95915	6.58612	7.02264	7.32086	6.06911	6.58579	6.28927	6.76005	7.23069	6.79601	6.9619	6.72092	6.11119	6.8468	6.77371	6.99229	6.40576	6.32393	6.30081	6.67284	6.32913	6.11338	6.40163	6.21692	6.16396	0	0	7.27718	7.35831	7.34483	7.65718	7.53243	7.34657	7.79629	7.76379	7.64694	7.58193	7.6805	7.55611	6.24739	7.01244	6.82758	7.02886	6.20561	5.65256	7.09896	8.45207	8.13911	8.58436	7.98353	8.35434	6.98568	7.44128	8.40502	7.65356	7.58753	8.73395	7.91662	8.84196	8.64259	8.56916	6.5123	7.03083	6.69693	6.78069	6.4446	6.69799	6.06854	5.98586	6.23233	7.46774	7.52447	7.47247	5.63554	6.03727	6.07338	5.83604	5.96623	6.24407	0	0	0	0	0	0	0	0	0	0	0	0	0	0	0	0
PP_3900	9.65243	10.3418	9.96539	9.20895	9.40083	9.00583	10.5511	10.9965	10.9892	9.28052	9.18745	9.86815	9.13906	8.95914	8.85885	9.06632	9.4858	9.27533	6.76546	6.80449	6.51027	6.23048	6.52904	6.72954	6.90756	7.05115	6.36746	6.00716	6.92008	9.37246	8.96172	8.98556	9.07851	8.4812	8.77629	8.48537	8.34248	9.09684	8.90652	9.17662	9.28718	8.54939	8.5255	8.6142	8.63399	9.57021	9.07963	8.22741	9.53493	8.88322	8.36477	8.06692	8.30332	7.65601	7.31625	7.50423	7.71458	7.59178	7.67872	7.55903	7.45549	7.71848	7.57939	7.40548	9.97217	10.306	9.96311	9.66413	8.8947	8.8641	8.88074	8.83424	9.01685	8.46161	8.68143	8.39393	9.18427	8.58009	8.57636	8.70516	8.74699	8.81881	10.3839	10.2562	10.4024	10.2362	10.3707	11.9111	9.83526	9.89265	9.83629	9.15508	8.7234	9.01988	9.56991	9.55352	9.28974	9.26715	9.25988	8.91293	9.01333	9.57338	9.07389	9.29523	9.20228	8.80434	10.9996	10.4108	10.6495	8.91257	8.9907	8.5982	8.84397	8.77242	9.21992	9.2015	8.75536	9.02957	10.5101	10.5741	9.91123	9.6519	9.81036	9.43118	9.62156	10.2315	9.89234	9.97321	9.40745	9.27427	9.65241	9.8778	9.89538	9.87834	10.0769	9.98494	6.68357	6.63163	5.88719	5.81179	5.62831	6.15512	6.91403	6.98545	6.5008	6.35851	8.29125	7.57037	6.63955	6.80828	7.30555	7.24808	5.61065	5.79458	5.7253	5.88625	5.73006	5.83664	7.77122	8.01652	6.38738	6.66597	7.56446	7.46253	7.28704	7.09691	7.01722	7.93251	12.1362	11.4564	6.45472	6.61762	6.17825	9.4561	10.3134	10.1012	10.4048	10.377	10.3536	10.1169	9.88404	9.71797	9.25025	9.50042	9.30214	7.03322	7.31335	7.13474	6.94528	7.31563	7.15233	7.10949	7.33777	6.65871	6.5487	6.38732	7.08699	7.18542	7.29392	7.06657	7.21435	6.83972	7.28517	0	0	0	0	7.41487	7.48165	7.2048	7.1352	6.71446	7.88863	8.07587	8.13577	7.79548	8.20891	8.17261	7.00712	8.06388	7.24145	7.88107	7.36994	7.16711	8.44385	7.55631	8.99933	7.85804	8.7524	7.7561	0	0	0	0	0	0	0	0	0	7.15769	7.26795	8.2392	6.98781	7.84887	8.13507	6.92616	8.43079	7.4275	7.56296	7.48017	7.89017	7.41187	8.78124	9.15482	2.89886	2.82753	3.66583	2.75791	5.19696	5.54355	7.7986	7.43657	7.73509	7.48856	8.08172	7.655	0	0	0	0	0	0	0	0	0	0	7.12696	7.40048	7.52346	7.54371	8.36104	8.23071	8.66561	8.50242	8.17372	6.69455	7.00553	8.55833	5.80971	5.57908	0	0	7.66143	7.75145	7.70571	5.56169	7.73049	7.366	8.03605	7.70328	7.71436	7.83214	8.06623	8.856	7.1927	7.18599	7.06619	6.66613	6.83793	6.75803	7.04508	6.97582	8.68955	5.66836	7.21101	5.53899	7.2945	7.2973	6.89991	7.39585	7.4022	7.33978	10.8386	10.7754	10.7367	7.84842	7.56889	8.30316	7.59339	7.48774	7.47337	7.74896	7.91654	8.19843	0	0	0	0	0	0	0	0	0	0	0	0	0	0	0	0	0	0	0	0	0	0	0	0	0	0	0	0	0	0	7.08789	6.69919	7.46775	7.6273	6.89613	7.16583	6.48257	6.46023	8.24874	8.21319	8.18535	7.35405	8.62762	8.19847	6.84299	8.51197	6.85543	7.04667	7.03712	7.73946	7.36591	6.78809	7.01441	7.33605	6.30967	6.85027	6.8241	6.82574	6.73263	6.86829	6.62084	6.55767	6.73905	6.60262	6.91431	7.31372	6.82975	6.72436	6.2467	7.10139	6.84974	6.40606	6.53128	6.77926	6.72695	6.56403	6.41506	7.0553	5.89029	6.57161	6.29926	6.74977	6.9572	6.91092	6.91824	6.71816	6.36422	6.79186	6.6259	6.70586	7.4362	7.55572	7.36746	7.55669	7.56432	7.06619	7.55489	7.1927	7.18599	0	0	7.87124	8.11173	7.79064	8.12128	8.14285	8.08321	8.29081	8.504	8.24537	7.71115	7.8444	7.73708	6.09982	5.67385	6.69362	6.22178	5.57399	5.35356	6.71423	7.73768	7.59162	7.4584	7.44545	7.28209	6.36579	6.75612	7.44054	7.18478	7.10675	7.77769	7.3277	8.11599	7.81292	7.38516	6.24585	6.53644	6.14063	6.49932	6.0867	6.12424	5.96185	5.91564	5.97143	7.26416	7.23663	7.22862	7.721	7.23552	7.17731	7.11376	7.3984	7.78015	0	0	0	0	0	0	0	0	0	0	0	0	0	0	0	0
PP_3901	7.30741	8.01313	7.56056	6.65474	6.49164	6.63785	7.59905	7.37962	7.46317	8.11453	8.08896	8.37104	7.34569	7.40278	7.36561	6.05295	6.58367	6.30676	3.92453	4.4144	3.83112	4.28083	2.04002	3.28103	4.61469	4.14913	4.83107	4.50757	4.46642	5.07348	5.16614	5.41107	5.38251	5.32817	5.07682	5.49644	5.08584	5.80311	5.66076	5.1691	5.12338	5.58445	5.26496	5.06368	5.30181	5.25883	5.94759	5.29783	5.92385	7.93799	8.86712	8.44842	8.79132	6.94517	6.55614	5.52513	6.97129	7.11081	6.8791	6.62019	5.28344	6.89061	7.19936	6.32427	8.21488	8.18603	7.79801	8.01023	7.38442	7.25043	7.12155	6.53804	7.14166	6.18932	6.25703	6.06191	6.49061	6.73038	6.64139	6.49742	6.2812	6.63628	7.51883	7.36276	7.47124	7.60093	6.22761	6.85837	7.87508	8.36976	8.00185	8.84418	8.64057	8.58342	8.27785	8.65501	9.09432	8.18741	8.0431	7.97541	7.71202	7.84053	7.46094	6.9151	7.33539	7.09032	7.97202	8.03581	7.65357	6.9533	7.05292	6.77235	8.58255	8.12548	8.0603	5.95491	5.69299	6.231	6.962	6.91392	6.35765	8.34185	8.85366	8.20192	8.50117	8.49271	8.45595	8.86743	8.69745	8.39121	8.88123	8.87225	8.85002	9.19316	8.62819	8.71794	5.84008	5.80552	6.11631	5.61727	6.04481	6.58078	5.31697	5.29641	5.08278	5.11803	4.94176	4.10716	3.08293	4.62094	3.95351	4.50523	5.43963	5.06811	5.42452	5.00296	5.90448	6.23802	7.90916	8.33107	4.5378	4.37262	6.23603	6.483	6.31298	5.96459	5.91133	5.53297	8.52497	8.43401	6.67775	6.6342	6.35921	5.58073	5.14176	5.51097	7.05153	6.15286	6.34623	5.71619	5.55172	5.84299	6.10516	6.094	6.41087	6.06231	5.76859	6.76241	6.03599	6.3735	6.20262	9.71961	10.3524	7.57977	7.59289	7.802	6.31406	9.32437	9.22326	9.6231	7.47918	7.6687	7.82062	0	0	0	0	5.36308	4.12385	7.48606	8.70146	7.64	7.5908	7.26421	7.37753	7.38223	7.45568	6.76767	7.75826	7.55083	7.39497	7.89557	7.73359	8.19594	9.96406	9.67363	9.23124	9.99878	9.54106	10.9084	0	0	0	0	0	0	0	0	0	7.24121	7.06064	8.34499	7.07127	6.97882	8.43614	6.74438	8.32368	6.31059	7.37482	7.22122	8.67768	8.6824	9.91542	10.3013	6.77341	7.08727	7.58891	8.36326	8.41224	9.00534	9.37845	8.21318	8.78919	9.4926	9.63832	10.1255	0	0	0	0	0	0	0	0	0	0	4.39642	4.64092	4.54832	5.3482	9.87466	9.804	8.81276	9.84647	8.49739	6.09127	6.03703	5.7237	5.14066	5.95478	0	0	6.8736	6.11287	7.22251	7.05874	6.71195	6.82407	6.80567	6.89808	6.77279	6.40419	6.72651	6.21951	6.58792	6.46848	6.67345	6.24386	6.4179	6.14527	4.58151	5.17397	6.60577	6.21933	6.50699	5.83298	6.37302	7.12081	6.82374	5.98302	6.42576	6.36173	8.21234	7.76812	8.25837	8.35336	8.39497	8.61008	7.94228	7.12768	7.48632	6.09039	5.89481	5.205	0	0	0	0	0	0	0	0	0	0	0	0	0	0	0	0	0	0	0	0	0	0	0	0	0	0	0	0	0	0	4.70325	5.22352	5.49332	6.12544	6.37413	5.00787	5.29809	5.0064	6.83126	6.51581	6.58506	5.68887	9.35413	8.98476	5.85684	8.64725	5.80112	5.36124	6.00879	6.50024	6.22617	5.29679	6.5359	6.32219	5.19685	5.48842	5.33369	5.5196	5.56639	5.12936	5.43333	5.18396	5.32212	5.37961	5.49927	5.26331	5.31059	5.59392	5.07347	6.07001	5.48004	5.07732	5.28032	5.25022	5.18655	5.08714	4.90453	5.15096	5.15753	5.47039	5.1343	5.53115	5.67176	5.41915	5.71886	5.55365	4.94568	5.13668	5.40182	5.09179	7.28045	7.39897	7.17964	7.96948	7.89973	6.67345	7.87473	6.58792	6.46848	0	0	4.84509	5.09282	4.63001	4.86986	4.58437	4.82171	4.77208	5.13701	5.22962	5.45088	5.04956	5.64523	8.0398	8.31613	8.1088	8.87008	7.7421	7.0214	8.28624	9.59306	8.12051	8.94248	8.68981	8.69766	8.05464	9.41009	9.67978	8.9969	8.2461	9.68696	8.78893	9.21641	9.76672	9.87145	7.8677	8.71607	8.14676	8.15226	8.01179	6.85537	6.26797	6.19494	6.12586	6.48758	6.26418	6.32783	3.23996	4.32497	4.83578	4.34026	3.89596	3.1623	0	0	0	0	0	0	0	0	0	0	0	0	0	0	0	0
PP_3902	3.11605	4.06292	3.6723	3.57941	2.35045	2.76757	2.27113	3.47994	3.5187	2.5021	1.1332	2.5586	2.34023	2.66374	2.41937	2.85522	3.52533	2.12712	3.69834	3.49826	1.92381	4.05086	5.0245	3.97561	4.13266	4.4733	4.34565	4.11499	3.77972	0.756954	0.357038	0.956093	1.01363	0.838196	1.08506	1.80147	1.60273	1.89088	1.53188	1.20985	1.1942	1.67106	0.465848	1.49925	1.23455	1.61073	0.370786	0	1.02096	2.80312	0	2.19787	0	6.41687	5.83721	5.00257	6.59031	6.24586	6.45443	6.0162	4.7988	6.32904	6.65787	5.97683	3.49553	2.86966	2.7757	3.89959	3.8313	3.64208	3.52719	3.74985	4.02997	2.46655	2.64397	2.45214	3.27299	3.51753	3.24902	3.45968	3.22984	2.49084	2.58416	3.87711	3.6305	2.60833	2.44912	2.1022	4.32972	3.5661	3.3666	1.19879	2.33663	1.26789	2.98035	3.21474	2.88244	1.67619	2.17726	1.77509	3.22484	3.19037	3.79359	3.72121	3.85146	2.77356	3.40621	3.77227	3.73687	3.06314	3.67746	2.37584	2.99117	2.56992	3.05111	2.3298	1.86275	1.99313	2.57308	1.93812	1.80618	1.3202	1.62704	2.44465	1.29272	1.4457	0.792504	1.33673	0.696194	0	1.56691	0.799949	2.16219	1.84346	2.27521	2.89145	3.46519	3.3927	2.97483	2.8151	3.9955	4.43412	3.29832	3.18386	3.53216	3.55706	3.04347	3.34217	3.47247	3.59422	2.88494	3.72518	2.56013	3.29979	3.96829	4.2331	3.99016	3.67539	3.38346	4.13212	4.08397	3.88464	2.99644	2.47338	2.53059	3.12434	3.32066	2.52041	3.48633	3.62055	3.85469	3.92592	3.88349	1.18699	0	0.99376	1.66536	1.42278	1.79419	0.508846	0	1.23947	0.967181	1.39838	1.41961	3.46516	3.56109	3.54319	3.98694	2.90426	3.1095	3.72098	3.9083	4.5705	4.82475	4.98036	3.89508	6.81819	6.5589	6.75945	3.44582	3.72519	3.78783	0	0	0	0	3.62135	3.41885	2.14482	1.0797	2.89113	2.61404	3.1555	2.06823	2.86062	1.16615	2.97861	2.74715	0	1.93244	2.23544	1.60824	1.92791	2.47237	3.76262	0	3.60076	0	4.47572	0	0	0	0	0	0	0	0	0	2.38725	2.75256	2.03962	2.73061	0	2.16118	0	1.80649	2.70412	2.22251	3.60616	2.79677	2.14095	2.38157	2.23196	1.1087	0.507144	0.298417	0	1.34814	1.65	0	0	0	4.08663	0	3.85474	0	0	0	0	0	0	0	0	0	0	3.04642	2.95289	3.04154	2.30701	2.59534	3.29736	2.06798	3.17091	2.34824	3.43692	3.42672	2.46518	2.76352	4.48366	0	0	4.64671	4.89755	5.53222	5.25758	5.24663	5.22571	4.6095	4.98813	5.4858	4.35766	4.41903	0	0	1.69644	0	1.85355	0.933005	0.999273	5.57012	5.7551	3.74745	3.27416	3.89342	3.80824	3.4091	3.86508	3.20895	2.77449	2.98003	2.99441	1.92009	1.05091	3.07775	2.30284	2.16526	0	1.96118	4.04346	1.90242	2.54257	1.38476	1.86227	0	0	0	0	0	0	0	0	0	0	0	0	0	0	0	0	0	0	0	0	0	0	0	0	0	0	0	0	0	0	0	2.02552	2.49837	0	2.41308	3.40263	3.26855	0	3.07866	2.45862	0	1.94428	2.4371	0	2.0024	3.48025	2.92742	3.03309	3.6237	0	3.58614	2.7831	3.26522	0	0.649479	2.12003	1.50128	1.02747	0.860968	2.65959	2.24885	1.8932	2.05286	2.05172	1.08463	1.59302	0.997298	2.15041	2.27061	1.03697	1.64916	1.33529	2.22094	1.57245	1.31232	1.57067	1.09585	0.753826	1.36958	1.63538	1.00179	2.08825	0.389997	1.91812	1.97416	1.41364	1.65003	0.849564	0	0.885399	0.870569	1.33094	1.22124	1.61695	0.684244	0	1.58531	0	1.69644	0	0	2.84126	1.20889	2.58917	2.49267	2.69188	2.22448	2.01856	2.26962	1.75399	2.76751	2.1346	2.41223	5.31836	4.69039	5.6452	5.38393	5.31829	4.2755	5.9967	6.0767	5.43991	5.05088	5.63523	5.00033	6.392	5.53666	5.7629	5.56521	5.67578	5.63672	5.73244	5.86262	5.85279	6.47864	5.61567	5.12692	4.98904	4.03992	4.50565	2.98653	3.6475	4.05927	3.84973	3.84969	4.38998	4.36059	1.82715	2.78608	3.45623	3.26911	2.72461	3.31561	0	0	0	0	0	0	0	0	0	0	0	0	0	0	0	0
PP_3903	4.08406	5.14286	5.00765	4.19832	3.11734	3.33149	3.93865	3.73428	3.43237	4.02581	3.60584	3.78913	3.54283	3.75412	3.72441	2.93989	4.18815	2.59611	2.72451	5.05089	5.73683	4.66135	4.37112	5.81191	5.47143	5.22554	6.19782	6.04387	5.60573	3.73056	3.38754	3.20406	3.523	3.40461	2.86801	3.69714	3.84326	3.26652	3.40808	3.26409	3.04216	3.48894	3.86406	3.57875	3.30288	3.64848	3.02407	2.59778	3.65136	4.15355	5.4036	2.94848	0	6.78088	6.18887	6.3051	6.91897	6.91418	6.97775	6.63693	5.5708	6.79788	7.03847	6.19788	4.48466	4.40968	4.37249	3.73899	2.98906	3.37984	3.03036	4.12613	3.16635	2.54713	3.00421	3.22887	3.71945	2.37695	3.80162	2.13934	3.07642	3.44496	3.91036	4.60366	4.04491	4.04562	4.00334	0	4.47286	4.57571	4.30635	4.85299	4.62696	4.07227	4.90878	4.9049	5.20203	4.62323	3.12054	3.57149	3.89709	4.36259	3.86337	3.97908	3.63646	3.13901	4.55314	3.30646	3.64935	3.72774	2.36219	3.67481	3.90872	4.28497	3.27589	3.32921	3.59829	3.81004	2.90497	3.64285	3.81703	5.11445	6.23501	4.97797	4.66888	5.57933	5.39676	5.25346	5.76632	4.71228	5.55289	5.71004	5.84337	6.42356	6.15961	6.22386	2.58878	3.81613	1.65153	3.6214	2.86497	3.43253	2.51822	2.53176	2.4657	3.02802	2.20726	3.10577	2.86884	2.36428	2.58102	1.02901	2.15038	2.51957	2.58232	1.46206	2.44271	2.7663	6.05817	5.75708	3.20229	2.67752	3.50082	2.67108	3.31441	3.92934	3.47285	4.22835	4.58123	4.46997	4.14198	4.70938	4.53384	2.31762	2.85337	3.36216	5.40898	5.24755	5.4128	3.77315	3.94057	3.78084	3.0275	3.11432	3.38006	2.94815	3.07956	3.38962	3.33228	3.18556	2.79792	5.39843	5.25278	4.60788	3.79291	3.57504	3.92371	5.99446	5.86224	6.1353	4.89464	4.83152	5.17558	0	0	0	0	3.40933	4.32057	4.73534	5.05852	4.76349	3.23164	3.63174	3.95654	3.78615	2.50076	2.40496	4.67007	5.05244	4.34648	5.24966	5.25132	5.02319	3.54227	4.94596	4.40139	5.37631	4.41213	5.55956	0	0	0	0	0	0	0	0	0	3.15779	5.055	6.26206	5.43392	0	6.52435	4.85811	6.882	4.9997	1.7177	3.22852	4.05283	2.88498	5.91039	5.15478	0.624295	1.75128	1.19599	0	2.6348	3.40746	7.17342	5.72746	0	0	0	4.71264	0	0	0	0	0	0	0	0	0	0	4.95036	4.61185	4.70096	4.84447	6.56769	4.83018	5.58246	4.52295	4.98428	5.14185	5.13321	4.16485	0	0	0	0	5.46472	7.3473	5.10945	0	5.28566	4.80551	6.47066	4.89635	5.59708	5.1699	5.55737	6.87395	2.36091	0.879203	1.1157	1.78557	2.96552	1.92837	6.12831	6.52132	5.06999	5.36401	4.98932	4.84215	3.47726	4.27048	2.92957	2.57851	2.89754	2.00425	3.51464	4.52856	3.7731	4.64071	3.27844	4.0033	2.68242	3.74757	3.49269	1.70468	2.32864	3.73771	0	0	0	0	0	0	0	0	0	0	0	0	0	0	0	0	0	0	0	0	0	0	0	0	0	0	0	0	0	0	3.62312	4.74865	4.20305	0	4.10461	0	2.33445	0	4.35952	4.15728	0	0	5.40413	5.89234	2.72916	6.35514	2.84539	3.11928	4.1981	4.31336	2.97687	2.70241	3.18053	3.11307	2.77749	1.29071	2.43523	2.13857	2.0205	2.31732	1.97398	0	2.87802	1.38228	2.99941	2.25608	2.54865	2.15976	2.61281	2.12996	1.32217	2.2641	2.69739	2.38545	2.36934	2.22961	1.87284	1.83607	2.15726	2.30605	2.09944	1.33495	2.4983	2.36846	3.20599	1.84678	1.68922	2.17131	1.99658	2.87713	1.35125	2.18524	2.11258	3.12811	3.16275	1.1157	2.85692	2.36091	0.879203	0	0	2.02839	2.09593	3.37802	1.87455	1.71056	2.24864	2.91296	2.3151	2.87741	2.85134	2.0619	2.82208	5.58716	4.59933	5.31012	5.06827	5.88341	4.92989	5.85973	6.09934	6.32948	5.8875	6.13398	5.03445	5.67699	5.53495	6.11673	6.01144	5.8067	5.89785	5.47994	5.2372	5.74287	6.3311	6.06035	4.32694	5.5173	5.19701	5.85024	3.03658	5.21915	5.22104	4.76415	5.32153	5.05196	5.12866	4.93493	4.25344	5.00612	4.88535	5.60741	4.65023	0	0	0	0	0	0	0	0	0	0	0	0	0	0	0	0
PP_3904	10.6191	10.6356	10.7313	11.4218	10.713	11.0908	10.8769	10.6409	11.2989	11.9912	11.9853	11.5104	11.3045	11.4147	11.4451	10.7306	10.5956	10.5816	8.27386	7.99315	8.08681	8.25786	8.32001	8.33237	8.34745	7.98733	8.04091	8.74434	8.33077	10.4169	10.3478	10.6189	10.5943	10.2352	10.2494	10.3213	10.356	10.6513	10.5653	10.7178	10.6967	10.3189	10.2773	10.2578	10.1776	10.5349	10.6142	10.0726	11.0603	10.1484	9.10126	9.61398	9.23554	9.7337	9.82424	10.2457	9.59843	9.56613	9.66269	10.0321	10.5304	9.66245	9.5699	10.1576	9.95002	9.83091	10.2323	11.1608	11.4136	11.4588	11.3794	11.1923	11.1447	12.2716	11.3922	11.7335	12.0712	11.7205	12.1712	10.4136	10.3765	10.3959	8.03543	8.12185	8.37546	10.8745	10.7963	7.63344	9.62724	9.93538	9.45819	11.7487	12.058	11.7207	10.7981	10.8705	10.8112	10.6719	10.4929	10.3634	10.8403	10.3856	10.4496	11.2044	11.8133	11.6336	10.7732	10.8571	10.8468	11.0061	11.0852	11.4251	11.1106	10.6851	10.7965	12.0956	11.6476	11.5847	12.9235	12.9936	12.9039	12.5006	12.3559	12.1043	12.507	12.6157	11.9931	12.4602	10.8988	12.5264	11.639	12.3659	12.096	12.6496	12.7434	12.384	12.0053	12.3994	10.5792	10.1409	11.7672	12.1479	12.0864	12.2988	11.3875	11.0935	12.3738	11.4441	11.4221	11.63	10.8847	11.2438	9.87508	9.87751	11.0856	10.4399	10.1379	10.3841	10.5896	10.9525	11.2245	11.109	10.2833	10.1404	10.2008	9.41005	9.41121	10.1457	9.3478	9.17015	9.45013	9.58229	9.19554	10.4466	10.4366	10.3794	9.50973	9.87973	10.0624	9.71057	9.72953	9.64455	11.6998	11.7476	11.8766	11.9823	12.0278	12.1917	11.5548	11.4794	11.1329	11.7246	12.0735	10.9876	11.0564	11.0335	11.3431	10.549	10.3339	10.4007	10.0209	9.39296	9.91596	0	0	0	0	5.63156	9.1254	9.78167	10.6378	9.60929	11.2796	8.54158	11.1308	8.46586	10.8225	8.09136	9.53115	8.49974	9.84964	8.95244	9.66387	9.5153	10.2005	9.57314	9.77116	9.81306	10.1117	9.82066	3.99398	0	3.6936	4.41561	3.43493	2.6781	0	4.40652	0	11.7207	13.2743	11.9388	11.4765	13.3105	11.9065	11.2135	12.0688	12.8876	11.8543	12.0333	13.6867	13.6011	13.6837	13.1807	9.14288	9.09539	9.60755	10.3456	11.1908	11.1341	11.8933	10.3829	10.1185	10.3648	9.90603	10.9361	0	0	0	0	0	0	0	0	0	0	11.5103	11.2732	9.62675	12.1507	11.098	11.5635	11.6793	11.5487	11.6388	8.71072	10.1482	9.74551	8.55162	8.43805	0	0	9.65474	10.3744	9.84497	10.0828	9.53756	9.85282	10.2198	9.66584	9.61971	9.59608	9.66417	10.2791	12.0424	12.0627	11.9947	12.964	13.0998	12.784	8.61032	8.96155	7.85464	8.79663	8.40156	8.61551	10.3536	10.4622	10.4387	10.313	10.0162	10.2909	10.435	10.3584	10.9158	11.6341	11.6361	11.7561	12.0672	11.1378	11.104	11.6439	11.9213	12.0088	0	0	0	0	0	0	0	0	0	0	0	0	0	0	0	0	0	0	0	0	0	0	0	0	0	0	0	0	0	0	8.81869	9.08848	8.58571	11.7043	11.7148	11.4073	9.72023	9.51989	9.34215	9.07807	9.38588	8.68562	9.83067	9.19445	9.18065	9.20932	9.47085	9.22417	11.6904	12.3543	10.1765	9.43573	10.0857	12.0293	10.7046	10.8353	10.6018	10.2344	10.0395	10.6029	11.0967	10.432	10.968	10.5846	10.7279	10.9729	11.3439	10.7203	9.98841	10.3756	10.5206	10.2803	10.6529	10.8651	10.7847	10.5137	10.0288	10.7699	10.6307	10.8527	10.0075	10.107	10.7009	10.7979	11.2733	11.1552	10.4924	10.8311	9.94536	10.2535	10.7991	10.6029	10.7982	12.8219	12.8115	11.9947	12.8082	12.0424	12.0627	0	0	11.8166	11.8934	12.1484	12.057	11.8241	12.0298	12.4316	12.2415	12.3866	12.5311	12.6873	12.4086	8.75898	9.45946	8.35013	8.28134	8.14883	8.71387	8.22642	8.10486	9.76728	9.61476	8.96414	7.90209	8.85102	8.84439	9.95672	7.82667	10.0562	7.98925	8.24586	6.46133	8.00018	7.54692	9.2058	9.28284	9.21237	11.4863	9.81712	8.3792	8.83491	8.85408	8.72928	8.44073	8.34219	8.34525	12.8571	12.6654	11.6122	11.5753	12.6141	11.7488	0	0	0	0	0	0	0	0	0	0	0	0	0	0	0	0
PP_3905	1.28167	0.79327	0.630469	1.27205	1.33915	1.05938	1.65182	0.416267	1.5617	0	2.11781	0.63005	1.49564	0.80476	1.14884	0.583711	1.68127	2.0061	5.72732	5.4984	4.86567	5.47867	5.29512	5.71538	5.17735	5.02967	4.86472	5.09305	4.81189	1.72998	0.958361	0.908458	0.513801	1.07211	0	0.844088	0.251038	1.41568	1.14416	1.50471	0.783333	0.860146	1.43659	0.268481	0.463324	0.468091	0.988622	0.380857	1.7245	2.12009	1.61306	3.70609	0	6.40112	5.99176	5.52693	6.67941	6.45829	6.57177	6.06501	5.21579	6.46105	6.66777	5.96968	0	1.32973	1.85556	1.60938	0.671443	0.487287	0.619002	1.95248	0.966325	1.9621	1.42196	1.47934	1.14589	1.17233	1.4781	2.34253	1.44816	0.453692	1.51839	0.762864	1.45317	0.776895	0.584404	1.50778	1.57572	2.56856	1.76829	1.82299	1.57741	1.75047	1.55038	1.34808	2.40099	1.15652	0.728889	1.53534	1.35497	2.0875	1.70082	1.3815	1.6093	0.95137	1.48109	0.915415	0.821347	0.937567	1.79739	1.11959	0.676846	1.07425	1.31245	0.927351	0.79749	1.07893	1.55579	1.37035	0.878701	1.30247	2.85521	1.68313	1.27521	2.281	2.09708	2.23301	2.0443	2.14596	2.81614	2.57963	2.35269	2.48255	2.40596	2.19972	1.32153	1.67373	1.46492	1.15641	2.35022	1.61687	1.52839	0.778051	0.591777	0.474008	1.05759	0.649452	0.771223	0.802485	1.7585	1.35348	0.598412	1.79759	1.69462	1.03505	1.33091	1.02918	4.43041	4.67772	1.26384	0.442049	5.35392	5.34183	5.3957	6.55786	6.70431	5.0808	5.72778	5.67953	5.01629	4.02668	5.77253	0.308291	0.615224	0	2.21644	0.556309	1.82091	0.559225	0.324688	0.592592	0.236585	0	0.459518	1.26639	0.967055	1.317	0.928971	0.976913	1.27731	3.07295	3.55033	5.56029	5.34349	5.5313	4.94498	5.48181	5.42664	5.91718	5.12124	5.37197	5.20678	0	0	0	0	5.55552	4.24853	1.95371	2.14683	1.82221	1.48133	1.75889	0.328145	1.18583	1.25875	0.71554	1.49965	1.3804	1.50575	1.25349	1.71974	2.51365	1.8265	0.954855	0.895065	1.02757	1.14601	1.75662	2.98159	0	2.70379	2.51059	2.96366	0	0	2.03973	0	4.13598	2.89245	5.99325	4.62455	3.06968	5.63228	3.7608	5.22325	2.49369	5.46296	5.31446	6.0061	6.30879	7.99099	8.16313	1.38873	1.87672	1.48588	1.84805	4.23464	4.74713	4.88587	2.62748	3.27739	0	0	0	0	0	0	0	0	0	0	0	0	0	4.66615	4.2114	3.96714	4.26568	2.61282	1.81735	2.97719	1.99559	2.37838	4.15036	4.84111	4.22644	1.66036	1.63751	0	0	4.86031	5.05531	5.33955	4.44987	5.33475	5.05484	5.33329	5.07894	5.36911	4.95516	5.36284	6.45783	0	0	0.763548	0.982195	0.327102	0	4.75675	4.6228	4.68383	4.81197	4.71635	4.55508	1.42403	1.64487	1.57456	0.375526	0.973961	0.37861	1.35541	1.48542	1.09512	1.40695	2.08809	1.48432	0.490546	4.46319	0	0.744519	0	0.797206	0	0	0	0	0	0	0	0	0	0	0	0	0	0	0	0	0	0	0	0	0	0	0	0	0	0	0	0	0	0	2.1323	1.44324	1.20265	0	3.41775	0	0	0	4.00089	3.09624	3.66887	0	1.79565	3.87393	0	4.87954	1.51065	1.9535	1.10622	0	0	1.40418	0	1.33623	0	0.518405	0.370538	0.522033	0.93648	0.532649	0.232752	0	0	0	0	0.460819	0.532218	0	0.385048	0.667975	0.923712	0.512326	0.495676	0.706166	0	0.395222	0.844676	0	0.37357	0.372754	0.642632	0.203785	0	0	0.219041	0.390125	0	0.377713	0.376257	1.17937	0.761772	0.510172	0.320133	0.824956	0.42192	0.763549	1.31805	0	0	0	0	0	0	0	0.262181	0.226322	0	0	0.776658	0	0.94795	0.775569	0.85331	5.13635	5.24431	5.70203	5.70966	5.03298	4.81619	6.03744	7.11277	6.82176	6.7317	6.68863	6.82857	5.95772	6.28767	6.98214	6.54516	6.3709	7.34129	6.70319	7.25289	7.14596	6.41104	5.70094	4.78663	5.57528	5.5495	5.57844	5.1998	4.62911	4.68376	4.30574	4.58795	4.24295	4.30409	4.15648	3.88807	4.24743	4.17561	4.08634	4.11221	0	0	0	0	0	0	0	0	0	0	0	0	0	0	0	0
PP_3906	2.29317	3.69917	2.4547	1.55023	1.3584	0	1.80848	2.14373	1.58275	1.22326	0	2.45373	1.51618	0	0.87153	1.01404	2.00295	1.72814	4.43079	4.06326	3.7857	4.63023	2.81096	0	3.62739	3.7157	4.2249	4.11688	3.28455	1.91208	1.7002	2.0798	1.73654	0.536853	2.51248	1.60027	2.28857	1.92215	1.79665	1.32355	1.6154	1.6245	2.42272	1.97349	1.89139	1.12127	1.00444	0.693906	1.12296	2.14456	0	0	3.74911	6.66385	5.99416	4.89815	6.81718	6.65281	6.88046	6.42289	4.65366	6.60061	6.92783	5.97307	2.299	4.04194	1.22562	1.42085	1.14514	1.40214	0	1.42044	0.981892	0.79922	0	1.30004	2.10638	0.890961	1.14861	1.02899	1.00699	1.32827	1.94831	2.39891	3.54353	1.29783	2.02258	1.52842	1.77814	2.49925	2.0976	1.31185	1.96264	2.89646	2.78982	2.59843	3.05218	2.05007	1.88279	1.41333	2.39143	3.36493	1.91114	2.09833	1.26168	1.54048	1.90578	0.930399	1.74515	0	2.38356	0	0.688802	2.46487	2.01192	0	0	1.71122	2.13735	2.25741	1.71646	3.69963	3.9395	2.95998	3.39796	2.98283	3.93007	4.29469	3.62726	3.69005	3.61247	3.58797	3.59097	3.73815	3.63554	3.36553	1.34064	0.400391	1.85503	0.957725	1.45727	0.769217	0.567186	0.572533	1.25237	0	0.634821	1.11264	1.76895	0.591768	1.78091	0	1.03629	0.445338	1.50045	1.28096	2.49771	0.773431	3.41165	3.42381	0.441611	1.07005	4.4609	4.28751	4.24832	5.11727	4.99411	3.40495	3.66464	4.5405	4.0367	3.80015	4.45908	0.57247	0	1.09394	1.80143	1.76756	1.93536	0.56949	1.34937	0.603351	0	0.953218	1.34123	0.496227	1.20252	0.937172	1.07643	0.992598	0.788899	3.29167	3.4817	4.85988	3.8574	4.43007	4.12596	4.99455	4.59278	5.15843	4.04325	3.72504	4.30811	0	0	0	0	4.54537	3.40358	0	2.06561	2.52433	0.793066	1.9205	1.85229	1.20368	1.27729	0	1.92696	2.09696	1.05285	1.27199	2.04485	3.41016	1.20269	2.9476	1.46341	2.39141	1.79906	1.97023	0	0	0	0	0	0	0	0	0	3.95684	2.09898	0	2.89756	0	0	0	1.94812	2.05545	1.92517	1.83124	2.68852	3.42732	3.41123	4.93653	0.527258	0.850772	1.03699	1.3756	2.73578	2.88024	3.96351	4.47108	0	0	0	0	0	0	0	0	0	0	0	0	0	0	2.44155	1.68025	0.710888	2.13395	4.61164	2.89745	3.85722	2.50668	3.57619	2.93497	2.63437	2.74843	1.68211	3.03457	0	0	4.58112	6.06468	4.96006	0	4.8265	4.6007	5.77048	4.77522	5.10545	5.21985	5.39379	6.17126	0	0.597357	1.27878	0.583589	1.62348	1.09983	3.83862	4.56198	2.39721	3.22648	3.20556	2.82586	2.15105	2.24112	1.2316	1.14775	0.728663	0.690206	1.0442	3.43472	2.28447	1.0879	1.87156	0	0.870227	2.60045	0	0	0	1.32668	0	0	0	0	0	0	0	0	0	0	0	0	0	0	0	0	0	0	0	0	0	0	0	0	0	0	0	0	0	0	3.50819	2.64905	0	0	2.57313	0	3.44418	0	4.53374	4.43201	4.64144	0	4.01435	4.17537	1.44386	4.91018	2.2573	1.12088	2.18119	0	0	2.12649	0	2.50497	1.39332	0	0	0.919402	0.552948	0.383317	0.441408	0	0.63644	0	0.513568	0	0.296349	0	0.392539	0.60021	1.15222	0	0.355461	0	0.359462	0.975589	0	0	0.380866	0	0.895665	0.696304	0.438532	0	0	0.397702	0	0.385079	0.383598	0.404053	0.559756	0.51969	1.3356	0.838851	1.62459	1.27878	0.818229	0	0.597356	0	0	1.26989	0	0	0	0.430013	0.466949	1.3201	0.979665	1.73453	0	0	0	4.60214	3.54247	4.62258	5.02472	4.65222	3.08865	5.93798	7.11506	6.6483	6.2089	6.41975	5.88877	5.66926	5.91859	6.74395	6.12032	6.22393	6.87393	6.4003	7.06355	6.71413	6.91415	4.83215	3.66148	4.41536	3.11462	3.4317	2.8409	3.87466	3.62376	4.19178	4.32634	3.60398	3.6068	1.96955	2.22697	2.87628	1.7341	1.9702	2.07146	0	0	0	0	0	0	0	0	0	0	0	0	0	0	0	0
PP_3907	2.32656	2.43498	1.86253	1.0939	0.941113	1.56341	1.50602	1.77122	1.12019	2.30033	2.32687	1.86168	1.90141	1.69842	1.5617	1.48503	2.18239	1.49268	4.76626	4.28472	4.43909	3.9049	4.0814	3.98879	4.54046	3.5497	1.84912	5.08641	3.70066	2.23745	2.13834	1.30838	2.03102	0.339341	1.00477	1.41868	1.24576	1.75295	1.67041	1.07383	1.25552	1.56598	1.01885	2.06962	1.09668	2.36413	1.12679	0.78798	1.62233	0	3.07528	0	0	6.47217	5.62208	4.53768	6.65042	6.46793	6.62102	6.03556	4.26546	6.44448	6.45177	5.79895	2.4888	2.01211	2.5171	1.57214	1.94523	1.29258	0	1.5717	1.71995	1.66764	2.01067	1.84022	2.42646	0	1.65428	1.15331	1.98905	1.8744	1.92719	0.878175	1.92106	2.14795	2.20278	2.11301	2.64173	2.47578	3.20162	2.29999	2.02439	2.11029	2.68096	3.01148	3.05218	1.84275	1.36799	1.85177	2.24706	2.85874	2.68119	1.962	2.92175	1.08603	1.38734	1.64676	2.36489	2.27876	1.31544	1.26932	1.05651	2.1124	2.04348	0	0.916568	0	1.73683	1.68899	1.22951	2.81696	3.77142	2.87101	2.72518	3.3624	3.15144	3.14973	3.56754	3.49824	2.92722	3.31899	3.29867	3.7845	2.84906	2.48806	1.5986	1.61811	1.88541	1.8426	2.09976	2.17687	0.64766	1.58777	1.01179	1.26503	0.406149	1.76265	1.70771	1.13301	0.779553	1.31981	1.87927	1.6449	1.17339	0.705655	1.37566	1.29888	4.0179	3.52293	0	1.65804	3.81845	3.6135	4.06098	4.59141	4.43161	3.46708	4.79693	5.3176	4.68469	4.46407	4.50536	1.10168	0.970352	0.737593	2.89404	2.60703	2.0166	1.71266	1.4963	0.938329	0.89315	0.350892	1.36669	2.35197	1.44491	1.65645	1.33451	1.96757	1.7461	4.22159	3.99616	4.55162	4.43783	4.33622	4.03321	4.89294	4.52225	5.1852	4.95015	5.17334	4.96087	0	0	0	0	2.26477	3.79753	0	1.85753	1.92445	0.517055	0.495327	1.15613	0	0.504645	0.825538	1.6772	0	1.53426	1.41394	2.2259	2.25602	2.66899	2.30737	2.36051	1.41434	2.77297	2.32352	0	0	0	0	0	0	0	0	0	5.13687	2.28202	5.84684	4.17615	2.93937	5.26327	4.56371	5.24775	1.51445	3.73804	4.46398	3.7882	3.88516	6.40308	5.86429	1.39067	2.00892	0.947245	2.15045	3.88135	4.67084	4.18404	2.85378	0	0	0	0	0	0	0	0	0	0	0	0	0	0	3.38559	3.08024	3.20806	2.73306	4.11597	2.50594	3.65241	2.04057	3.08731	3.9484	3.28609	2.36897	3.33568	0.884682	0	0	4.26409	0	4.113	4.70488	4.25204	4.22307	0	4.43914	4.4577	4.64783	4.62465	4.45299	1.13074	0.929936	0	0	1.1533	0.742027	4.21815	4.78726	4.07894	4.30364	4.55235	4.59023	1.93892	3.17633	2.52572	1.47911	2.03289	0.783902	2.85766	2.75969	1.24278	0	2.29593	1.05732	1.78037	3.51444	1.50766	1.78106	0.785043	0	0	0	0	0	0	0	0	0	0	0	0	0	0	0	0	0	0	0	0	0	0	0	0	0	0	0	0	0	0	0	2.34194	2.36046	0	0	1.96803	1.3849	1.96612	0	4.70437	3.71252	4.46855	1.54478	3.30999	4.12343	1.59651	5.20586	2.44577	0.757923	1.25482	0	0	0	1.96336	1.50277	1.10323	0.759838	0.769209	0.764757	0.867311	1.05251	0.706323	0.383583	0.724511	0.823867	1.17478	0.538609	0.955281	0.236481	0.633967	0.490218	0.925197	0.891073	0.410015	0.650356	0.414546	0.649382	0.46764	0.75957	0.235996	0.437822	0.590872	0.448807	0.876426	0.247446	0.259641	0.457773	0.565462	1.05642	0.6206	0.251118	0.876963	0.594714	0.377162	1.25803	1.78711	0	1.23075	1.13074	0.929935	0	0	0.635527	0.372198	0	0.564953	0.861598	0.74368	0.666297	0.362761	0.542419	0.355407	0.36218	0.313269	6.12713	4.94309	5.69976	5.31234	6.06896	4.15221	6.29206	7.18755	7.30599	6.57206	6.90568	6.60725	6.44742	6.65168	7.11424	6.69677	6.5251	7.2737	6.90682	7.36217	7.17026	6.43873	6.04627	4.39974	5.99047	4.05314	5.22215	2.36298	4.27043	4.42923	4.19475	4.47114	4.55496	4.5579	2.7725	3.03889	3.41959	3.61959	2.84394	1.86309	0	0	0	0	0	0	0	0	0	0	0	1.87949	0	0	0	0
PP_3908	2.24832	2.98486	0.89679	1.31242	1.13953	0.889398	0	1.85998	1.34194	0	0	1.44489	0	1.12071	0.712073	0.835342	0	0.671816	7.05358	6.89335	7.14173	6.72947	7.22036	6.71083	6.51227	6.67458	6.94875	7.06563	6.27113	1.14713	0.318686	1.25052	1.36168	1.02879	1.40351	1.93113	0.67609	1.94913	1.65126	2.25007	2.1382	0.714601	1.59127	1.19325	1.75802	1.48969	1.02287	0.963653	0.681739	0	0	0	2.06739	7.24331	6.97737	6.83674	7.31222	7.09651	7.2372	7.14205	6.69775	6.98012	7.1666	7.00868	2.32817	0.842724	2.03174	0.718234	0	1.17875	0.881779	1.55317	1.70049	1.43726	1.86444	1.42618	0.709985	0.728782	2.24629	2.07102	1.89471	1.456	1.6778	1.06758	1.9005	0.642466	1.74684	0	2.04095	1.99396	1.81682	1.09792	2.32546	2.03528	2.18242	1.96978	1.0856	0	1.35089	1.1888	2.91332	1.60622	1.64334	1.17783	1.65552	1.97702	1.93265	0.762792	1.14163	0	0	1.79048	0	0	1.45939	0.773231	1.11152	0	0.904331	0	0	1.9874	2.02316	2.16269	2.27179	2.26127	1.70296	1.88222	3.43672	2.40875	2.15565	1.85179	2.52608	2.26251	2.33838	1.86298	1.12363	1.44485	2.0073	1.42825	1.52616	1.78162	2.79239	0.806888	1.51643	1.15277	1.43336	3.1044	2.11578	2.29299	2.62152	1.78489	0.621943	1.41634	0.554886	1.24793	2.19386	1.78884	4.52063	4.44588	1.24938	1.08929	7.65479	7.31258	7.11134	6.37641	6.80496	6.86807	7.57438	7.72114	7.0791	7.55947	6.4743	1.32116	0.876824	0	1.10248	2.34188	1.49094	1.51679	1.57755	0.847061	0.880287	0.443683	0.914418	1.94188	0	1.74225	1.27593	1.53774	0.356038	4.26238	4.31889	7.53643	7.42807	7.41131	6.30318	7.73552	7.44561	7.81443	7.20121	7.34972	7.36081	0	0	0	0	6.2499	6.72181	1.32563	1.78696	1.41246	1.08903	0.618881	0.850642	1.3241	1.40211	0	2.5922	1.81622	2.67201	2.42052	2.38087	1.79469	1.5862	1.9824	2.67987	2.09312	3.84333	1.99752	0	0	0	0	0	0	0	0	0	5.82981	3.76882	7.52762	6.08741	4.60064	7.23654	5.91256	7.41214	4.66007	3.90584	3.43831	3.5203	4.13038	5.7252	5.3242	2.62655	3.19507	2.08296	2.65898	5.29926	6.25358	5.11658	4.11195	3.87536	4.86561	5.16248	0	0	0	0	0	0	0	0	0	0	0	6.83209	5.9848	5.9251	6.18377	5.31646	2.83193	4.68086	2.89174	3.70133	6.75473	6.50573	6.55178	0	2.44018	0	0	6.45041	5.69262	6.38369	6.05733	6.47665	6.38825	5.9734	6.55486	6.18974	6.6906	6.97072	6.37504	0	0	1.40368	0	0.485658	0.525795	7.36435	7.67434	5.69727	6.08146	6.18699	6.22723	1.64055	3.18972	1.84513	0.952435	2.01178	0	3.19707	2.73584	1.75817	2.15818	2.83528	1.27125	1.18509	7.58423	3.04127	0	1.2741	1.11116	0	0	0	0	0	0	0	0	0	0	0	0	0	0	0	0	0	0	0	0	0	0	0	0	0	0	0	0	0	0	3.16722	3.7189	2.3488	3.90258	2.26557	0	1.53647	0	3.67837	4.3781	4.0319	1.81049	4.60425	4.63641	2.65393	6.0163	2.76911	1.89183	3.19508	0	0	2.62744	4.01503	1.76474	0.585504	0.294731	0.757697	0.296953	1.05511	0.7675	0.350871	0.483668	0	0	0.990385	0	0.609971	0	0.566649	0.338662	0.956379	0.291013	0	1.16436	0	0	0	0.380808	0	0.300799	0.732832	0.562856	0.348515	0	0.599987	0	0.702668	0.556468	0	1.16553	1.67255	0.737383	0	1.14618	1.04858	1.40368	1.74349	0	0	0	0	1.29138	1.10745	0	0.702062	1.22377	0.912237	0.821798	0.458224	0	1.29936	1.51897	1.37056	7.85325	6.72999	7.88158	6.28606	7.54035	6.8352	7.90819	7.49466	7.95741	7.19262	7.70855	7.25192	8.0896	7.89898	7.47787	7.69348	7.398	7.53394	7.49733	7.35349	7.48085	7.20585	7.71973	6.02116	7.93129	6.70546	7.61642	5.95348	6.29624	6.23001	6.11707	6.26222	6.32733	6.19978	5.05768	5.18582	5.5947	5.92974	4.84977	5.04576	0	0	0	0	0	0	0	0	0	0	0	0	0	0	0	0
PP_3909	9.85339	9.55223	9.41815	10.2155	10.1248	10.5489	10.5591	10.2797	9.71596	10.071	10.0441	9.49918	10.5907	10.8877	10.8049	10.6218	10.6601	10.6619	8.64054	8.21722	8.11076	8.12853	8.02315	8.18292	7.43633	7.606	7.19564	8.01505	7.73169	10.9365	10.7965	10.8876	10.8659	10.7121	10.7041	10.7243	10.5568	10.9869	10.9026	11.0894	11.0876	10.9807	10.8063	10.7146	10.8111	11.2113	11.3694	10.8536	10.9227	10.5031	10.2124	10.2301	10.2354	8.40963	8.84116	8.81084	8.49572	8.61611	8.59043	8.86258	9.25847	8.50523	8.30851	8.70227	9.76063	9.93403	10.2557	10.416	10.5016	10.5503	10.4004	10.423	10.4814	11.3409	10.5066	11.2316	11.4679	11.2966	10.9753	10.5454	10.5745	10.7493	10.5699	10.2228	10.55	12.0479	12.7368	12.0516	10.8901	11.0427	10.8314	12.0637	11.7075	11.7862	11.7478	11.7169	11.5315	11.8912	11.8928	12.0477	10.483	10.6201	10.22	9.57311	10.4411	11.0044	10.2415	10.4745	10.3603	10.3132	10.2973	10.8058	9.99294	10.7892	10.7933	10.8865	11.3966	11.2335	10.0615	10.0564	10.575	12.2861	11.2422	12.276	11.9821	10.546	11.9098	11.5352	11.9789	12.2052	12.0845	11.9653	12.1591	10.7172	11.4179	11.9546	9.999	10.257	9.34034	9.0437	10.0393	10.4239	10.6465	10.113	9.47031	9.71922	9.50663	10.2756	9.77604	10.1386	10.0219	10.1219	9.32812	8.8656	9.26375	9.11247	9.56563	9.63022	10.3274	10.4974	9.12574	9.29478	11.4188	11.2378	11.2571	9.76219	10.3963	10.9906	10.5862	10.22	10.8526	11.3507	10.2036	11.8129	12.1538	12.1467	11.3775	11.3995	11.2861	11.1198	11.1027	10.9898	12.4069	12.2326	12.5107	9.47357	9.43421	9.70447	9.19163	10.03	9.73908	9.65903	9.69974	11.3363	11.1805	11.5187	10.3921	11.1647	11.1715	11.2972	10.596	11.0254	10.6549	0	0	0	0	7.07425	8.03136	9.26454	9.36949	9.269	9.74299	6.85259	9.64911	6.51061	9.20807	7.08386	9.26831	10.8855	9.84029	10.278	9.70218	9.45121	9.32967	8.41652	10.3066	8.31968	9.86817	8.50555	0	0	0	0	0	0	0	0	0	6.88466	9.58891	7.0438	8.20185	9.50247	7.12375	9.21199	7.06385	8.7126	9.41639	8.50176	9.37461	8.76614	8.95235	8.65227	4.47515	4.5384	4.29121	4.20874	5.47529	5.19077	11.6413	10.7418	9.53297	9.82048	8.97925	9.03079	0	0	0	0	0	0	0	0	0	0	9.9469	9.55575	8.90456	10.6423	11.1541	12.6901	11.2815	12.8366	11.4679	8.91582	9.38959	9.72507	8.55113	8.34619	0	0	8.19963	8.45919	8.20396	8.37107	8.07641	8.29601	7.87259	8.12787	8.15272	9.08657	8.95512	8.42992	8.86221	8.76766	8.76065	9.11608	8.68249	9.00823	9.00247	8.92654	6.65553	7.24487	7.62316	7.51098	10.1233	10.0955	10.1391	9.96891	9.87199	10.0183	10.0635	9.92838	10.4962	11.5951	12.0632	11.7447	10.7042	10.5586	10.1642	11.0151	10.969	11.0649	0	0	0	0	0	0	0	0	0	0	0	0	0	0	0	0	0	0	0	0	0	0	0	0	0	0	0	0	0	0	9.71071	9.49275	9.22511	9.43371	9.87666	9.62282	9.61723	9.36927	9.13851	9.0195	8.88397	9.63662	9.13798	9.06492	9.53512	8.90455	9.8038	9.54239	9.65487	9.87496	9.07017	9.22208	9.30081	9.93666	9.93468	10.5005	10.5236	10.3678	10.4697	10.5514	10.498	9.81929	10.2746	9.99882	10.5433	9.92466	9.3453	9.3993	9.74484	9.7548	10.0258	10.1648	10.0784	9.87873	9.57613	9.95928	10.0555	10.0983	10.029	10.4008	9.91812	10.1573	10.5686	10.5188	10.5604	10.4184	9.99758	9.93676	10.0758	10.2786	8.31072	7.82779	8.27469	9.06196	8.99945	8.76065	8.92562	8.86221	8.76766	0	0	9.75379	9.8867	9.81042	10.151	10.1841	10.1357	9.67166	9.38455	9.65654	10.5353	10.4145	10.4908	8.53215	8.63613	8.91935	7.36016	8.08308	7.95844	8.48746	6.93587	8.54356	7.35924	8.11136	6.94035	8.61643	8.18529	8.05284	7.78199	8.32448	6.70659	7.50477	6.17348	7.10744	6.86724	8.88972	7.69876	8.79637	9.01604	8.64791	7.33293	7.31951	7.22342	7.2892	7.54295	7.46238	7.45699	7.56632	8.09565	8.86117	8.47883	7.69459	8.80932	0	0	0	0	0	0	0	0	0	0	0	0	0	0	0	0
PP_3910	3.79501	4.09811	3.87791	2.25503	2.02149	2.4158	2.31572	3.11982	2.77738	3.24598	2.94123	3.02131	2.78966	3.01705	2.33852	2.58183	2.78358	2.13556	2.59219	2.27616	2.85931	3.28068	3.06322	1.61431	2.71274	1.98863	3.2716	4.50507	2.74476	2.54289	2.51488	2.5635	2.51245	2.03105	2.48638	1.84164	2.66032	2.9395	2.54614	2.70333	2.63039	2.70105	2.27509	2.22703	2.20094	2.38296	1.10322	0.380857	2.48783	3.22774	3.94608	0	3.47848	6.38391	5.69523	2.89172	6.5415	6.42669	6.75544	5.77383	2.85976	6.36773	6.57945	5.80544	3.56905	3.33362	2.30111	2.91913	2.3642	2.32713	2.6686	2.35065	2.1172	1.66549	2.25667	2.07683	2.7355	2.11881	2.09559	2.34253	1.3113	1.98416	2.91197	3.42707	3.36034	2.95934	2.69902	3.06607	3.44681	3.63016	3.91053	3.84959	3.81146	4.197	4.09377	3.52494	3.89873	3.1181	2.98227	3.31476	3.44185	3.42631	4.24845	3.29714	3.09093	3.49452	3.44013	3.54019	3.45572	3.20753	1.79739	2.0453	3.27505	3.03326	3.00849	1.88961	1.98269	2.11684	2.76974	2.06028	2.8934	5.10058	5.57805	4.44164	4.92702	4.37734	5.17964	5.31178	4.55872	5.03828	4.88585	4.96726	4.71672	4.49154	4.64843	4.65529	2.50725	2.34138	2.49601	2.07935	2.65411	2.45384	1.52839	1.13182	1.23406	1.96983	0.623613	0.889753	1.12291	1.57738	2.52781	1.16622	1.76507	1.79759	1.13292	1.78581	1.94177	2.74948	3.90298	3.98269	1.85898	1.05353	2.56942	2.22706	4.51025	6.20299	6.37748	3.2271	3.2586	3.00508	3.93497	2.69375	5.46153	1.75805	2.59743	1.91638	3.82077	3.41214	3.56353	2.74022	2.96618	2.87763	2.073	1.50165	2.68677	1.85215	2.2204	1.93878	2.51106	3.00357	2.18893	4.64526	4.71466	2.46269	2.16399	2.23403	2.62186	3.70246	3.76337	4.39098	2.99155	2.66234	2.41861	0	0	0	0	2.55844	2.15496	1.95371	2.58183	3.10579	1.81101	1.75889	1.72185	0.968056	1.25875	0.71554	3.20552	0	1.21044	2.36528	2.48221	2.04978	3.48376	2.82772	2.15016	2.78353	4.06774	3.84023	0	0	0	0	0	0	0	2.03973	0	4.87898	3.17499	6.3726	4.31717	3.59619	6.22636	4.92106	5.68196	4.59459	3.73514	4.76974	3.90557	4.69035	6.14035	6.02607	0.672149	1.2719	1.34688	1.62298	3.29666	3.6971	3.02529	4.04775	0	3.31485	3.59321	4.00699	0	0	0	0	0	0	0	0	0	0	1.89139	2.61416	2.24422	2.10953	5.39617	3.37311	4.28992	2.76052	3.91893	3.21003	1.82696	2.35897	2.67861	2.38476	0	0	3.90915	5.05531	3.92088	4.44987	3.7632	3.88258	0	4.00501	4.44028	3.68104	3.76514	4.2001	1.1613	1.46272	1.92244	0.573117	1.47583	2.12278	3.00919	3.96209	2.78966	2.78198	3.13075	2.49416	1.0072	2.1186	1.86312	0.375526	1.1926	0.926201	3.21926	2.80734	2.25933	2.43421	2.08809	1.48432	1.93916	2.23757	1.34079	2.82349	1.76776	0	0	0	0	0	0	0	0	0	0	0	0	0	0	0	0	0	0	0	0	0	0	0	0	0	0	0	0	0	0	0	2.1323	3.38629	1.20265	1.98473	1.77471	2.66905	0	0	3.56566	3.7641	3.42835	0	4.53888	5.07189	1.42389	5.16329	1.51065	2.87202	2.33194	0	2.35296	0	0	2.26671	0.398671	1.00638	0.792512	1.2066	0.296855	0.375981	0	0.591225	0.62521	0.565884	1.17303	1.09016	0.739179	1.02627	0.544837	0.9451	0.534555	0.360906	0.968366	0.706166	1.07532	0.211102	1.54105	0.469006	0.670034	1.12386	1.08566	0.541165	0.60526	0.951202	0.577131	0.696897	0.846418	1.13562	0.921368	0.396372	1.2577	1.18438	1.69422	2.03066	1.60324	1.92244	1.8533	1.1613	1.46272	0	0	0.546217	1.78549	1.08644	0.845721	0.747941	1.08517	1.15072	1.13001	1.09663	1.51514	0.307182	1.14402	3.97644	3.20935	3.53566	4.25683	3.94427	3.23961	4.20277	5.52802	4.80872	4.99519	4.46085	4.83339	4.30859	4.69266	5.34987	5.2842	4.5263	5.41464	4.83293	5.30066	5.66515	5.70569	4.29386	3.83798	3.40127	3.31271	3.18654	3.60878	3.14379	3.14551	2.72968	3.2153	3.21994	3.30102	2.54848	2.6093	2.49914	2.14216	0.892536	1.93362	0	0	0	0	0	0	0	0	0	0	0	0	0	0	0	0
PP_3911	0.753417	1.03821	0.838224	0	1.07018	0	1.46453	0.972033	0	0	0	0.837703	0	0	1.11545	1.28319	0	1.66377	3.70612	4.13559	4.06518	4.45201	3.77539	4.62696	2.66087	4.2848	4.69429	4.68003	4.78883	1.25576	2.40411	1.5932	1.60877	1.37008	1.6349	1.28021	1.54226	2.16586	0.902892	1.51054	1.96438	0.909897	0.385917	1.74511	1.2394	1.67981	1.12373	0.520337	1.91104	1.768	0	0	2.77274	6.79087	5.82493	3.94573	6.82915	6.80911	6.99532	6.28935	4.10392	6.9549	7.1229	6.01421	0.94037	2.76596	1.52724	0.668775	1.43505	0.657728	0.823938	0.668532	1.2456	0.604475	1.77158	1.34616	0.660973	1.1385	0.891968	1.67582	1.0461	0.614676	1.58995	1.00125	1.4145	1.34389	1.95295	0	1.7128	2.56278	1.95709	2.50869	2.09084	1.93836	1.51024	1.47384	2.1986	1.86807	1.53103	1.56043	0.804467	0.951894	1.55649	1.10694	0.987532	0.740801	0.717085	1.54136	1.0722	0.72933	0.671915	0.643385	1.19586	1.37258	0.616525	1.19932	0.613995	0	0.845403	1.5356	1.38269	1.14053	1.42267	1.91889	2.16997	1.25534	1.9802	2.09561	2.58277	2.15292	2.52056	1.13265	2.24166	1.91742	1.79595	2.03553	1.88522	1.59653	1.50614	2.70509	2.06753	2.15921	1.75297	1.24492	1.96932	2.52422	1.55741	1.39761	1.23544	1.94576	1.65141	1.47953	1.44584	1.71741	1.65247	2.00591	2.26685	1.69794	3.86379	3.94912	1.9145	1.83873	4.7557	4.57281	4.3776	5.13028	4.89001	4.02225	4.68034	4.65806	4.30822	3.96535	4.35083	1.76438	1.10211	0.846186	1.26194	0.74532	1.86718	1.43379	1.66762	1.49848	0.822518	1.40362	0.344363	2.15826	1.50086	2.46006	2.1304	2.78981	2.11306	3.993	4.15207	4.32757	4.32021	4.75445	4.21435	5.45034	5.01746	5.38978	4.26934	4.22552	3.83039	0	0	0	0	4.90442	3.5408	1.24913	1.6961	2.30732	0	1.56491	0	1.24765	1.32291	0.94337	2.09903	2.48794	1.53057	2.316	2.10342	0	2.88883	2.33537	0	1.99493	2.63949	2.83912	0	0	0	0	0	0	0	0	0	4.17197	1.72644	5.26886	3.86878	3.1657	5.60012	4.64758	4.86496	2.44338	3.88465	4.89638	4.98352	4.89802	7.01976	6.54288	1.16404	1.75392	1.68659	1.99645	4.01576	4.18641	3.49389	3.99014	0	0	4.07992	0	0	0	0	0	1.25405	0	0	0	0	0	2.29147	2.99571	3.10633	2.87867	4.3236	1.70839	2.7927	1.89536	2.4304	3.87405	4.06151	3.95931	1.3523	2.01256	0	0	5.12378	5.5656	5.54702	0	5.19293	5.21419	4.31028	5.09747	5.51273	3.88079	4.37883	4.69958	1.47384	0.783519	2.00312	1.26438	1.3006	0.8511	4.41088	4.4572	3.64422	3.86719	4.09681	3.45839	0.976673	2.64201	2.11037	0.513376	2.49064	2.40974	2.24318	2.15379	2.09318	0	2.24477	2.28589	1.45757	2.66488	0	1.96818	2.15625	1.04299	0	0	0	0	0	0	0	0	0	0	0	0	0	0	0	0	0	0	0	0	0	0	0	0	0	0	0	0	0	0	2.55207	2.23489	2.72536	0	2.16387	0	1.45285	0	3.82637	3.04216	2.72578	1.71902	3.54341	3.8168	2.54569	4.42215	1.87125	2.35899	1.80146	2.33817	0	2.51959	0	2.4287	1.10021	1.80163	1.30645	1.17213	2.09901	1.99849	1.17527	1.82719	1.56041	1.91138	2.46195	1.78003	1.69808	1.1874	2.17565	1.72139	1.92362	1.39744	1.12346	1.80581	1.37383	1.97989	1.6132	2.10881	2.13714	1.98792	1.68634	1.76511	2.24687	1.79082	1.12331	1.69233	1.44401	1.19576	1.65153	2.47126	1.73685	2.12234	1.2801	2.58268	3.13968	2.00312	2.24992	1.47383	0.783519	0	0	1.21613	0.7686	1.59396	1.28238	0.57368	1.05304	0.766927	1.43755	1.39872	1.22381	1.4359	0.902776	4.34081	4.89287	4.73438	5.45696	4.50792	4.65995	5.25907	6.13844	5.49508	5.43475	5.47377	5.42288	4.54838	5.24621	5.73935	5.29296	5.34887	5.70617	5.43913	5.56851	5.80321	6.00165	4.94166	5.14628	3.88266	4.4409	4.4007	4.85124	4.02189	3.9636	3.66635	3.956	3.65337	3.47375	3.4387	2.90137	3.31022	3.19848	2.09862	3.25676	0	0	0	0	0	0	0	0	0	0	0	0	0	0	0	0
PP_3912	1.88503	2.29137	2.51923	2.04725	2.01756	2.50602	2.55557	2.47368	2.19086	2.16006	2.443	2.26888	1.8953	2.12059	1.65827	2.10858	1.56305	2.0466	2.71564	3.6427	3.04843	3.99642	2.6728	2.9722	2.40747	2.85687	2.75502	4.20592	2.8391	1.48325	1.74383	1.29658	1.50951	1.42461	1.59241	1.83788	1.65364	1.466	2.04089	1.95183	2.00637	1.69322	1.23041	1.86766	1.67861	0.710606	0.521938	0.263855	1.60464	1.41552	2.14381	2.50324	0.743275	6.20522	5.59731	3.11217	6.32151	6.29157	6.47681	5.93061	3.08468	6.19614	6.53183	5.57397	2.26965	2.0648	1.76214	2.04748	2.41428	1.8754	1.94387	2.09376	1.88473	2.12658	2.16553	1.476	1.52598	1.80672	2.02307	2.01539	2.17846	1.93467	2.23755	1.62434	2.43983	1.9424	1.3178	1.15362	2.30666	2.53315	1.97477	1.95987	2.07078	2.09505	1.91693	2.09952	2.6078	1.74306	1.62018	1.81651	2.40923	2.08352	2.67414	1.45043	2.06315	1.73372	1.7571	1.80801	2.26946	2.01434	2.00547	2.29142	1.84187	1.67954	2.44223	1.94311	1.50514	1.68568	2.36234	2.62705	2.20831	2.57053	2.85071	2.22407	2.51536	3.14611	2.79092	2.46957	2.33226	2.17864	2.09901	2.64049	2.32801	2.79409	2.74685	1.95037	2.45463	2.39534	2.45023	2.10988	2.42435	2.16669	1.35888	1.3689	1.33103	1.27563	1.73756	1.57668	1.60134	1.72536	1.622	1.56702	1.43686	1.58374	0.956852	1.42452	2.19742	1.95637	3.50307	3.58243	1.39451	1.67941	3.87389	3.85311	5.50309	7.06798	7.03622	4.55422	3.6742	4.44461	5.2636	3.6565	6.37206	1.02052	1.46793	1.00988	1.59409	1.35765	1.75315	1.0159	1.27802	0.669456	0.961233	1.04587	0.752892	1.79392	2.13184	1.87773	2.44446	2.28066	2.258	3.96156	4.16227	3.48506	3.28104	3.48471	3.61021	4.18215	4.13162	4.61792	3.34518	3.51492	3.65502	0	0	0	0	3.17412	2.67975	1.94984	2.57748	2.45747	1.90223	3.4536	1.60208	3.19398	1.67691	3.15228	2.55001	1.37718	1.41061	2.22583	2.30337	2.21742	3.209	2.72465	2.32118	2.84981	3.17912	3.53457	0	0	0	0	0	0	0	0	0	3.48898	1.87482	4.05473	3.23032	2.22792	4.59955	3.89726	4.35793	2.73142	2.47124	3.0118	2.75516	3.25703	4.82793	5.02786	0.653871	0.936356	0.714444	0.757764	2.48503	3.06946	1.75356	1.44374	2.76052	2.79614	3.58843	2.58682	0	0	0.797494	0	0	1.2453	0	0	0.695264	0	2.52864	2.40552	2.4182	2.48239	4.38717	2.76532	3.61277	2.66871	3.31008	3.19233	2.51468	2.13984	2.82794	2.31429	0	0	3.584	5.05025	3.55669	0	3.60704	3.44896	4.50866	3.67657	3.69451	3.53295	3.78788	3.64906	1.89168	1.66292	1.39067	1.55773	1.28505	1.64889	3.12866	3.34868	3.45125	3.49448	3.48703	2.94599	1.15704	1.64132	1.21052	0.578921	1.31875	0.676276	2.95047	3.22798	2.70823	2.88759	3.02294	2.53032	1.88366	2.99888	2.72255	2.45589	1.92447	1.44104	0	0	0	0	0	0	0.501816	0	0.506693	0.76059	0	0	0	0	0	0.363669	0	0.795999	0	0	0	0	0	0	0	0	0	0	0	0	2.12828	3.07441	1.84553	2.30148	2.54247	2.04105	2.20569	1.39517	4.02083	3.66732	3.73606	1.86708	4.05292	3.73893	1.69422	4.86284	3.06537	2.14904	1.87977	2.72761	1.24161	3.01968	1.76657	2.82325	0.561415	0.896558	0.474085	0.366926	0.614622	0.918341	0.368195	0.880617	0.664953	0.615165	0.273081	0.459395	0.859961	0.528789	0.492006	0.810936	0.803056	0.462166	0.669079	0.505338	0.795316	0.556808	0.612266	0.711889	0.527803	0.621577	0.407266	0.435869	0.709103	0.550956	0.407881	0.599931	0.571361	0.261591	0.375061	0.336333	1.38799	1.5371	1.92811	2.19763	2.49209	1.39067	2.23871	1.89168	1.66292	0	0	1.24839	1.94296	1.65333	1.47879	1.39832	1.5786	1.51818	1.61013	1.56255	1.76196	1.27417	1.74167	3.94052	4.19411	4.10079	4.34184	3.74206	3.25351	4.63481	6.08625	5.29761	5.5213	5.30015	5.51772	4.20778	5.01935	5.9439	5.51621	5.11596	6.10715	5.70666	6.16958	6.156	5.96179	4.25471	3.5519	3.3613	3.82908	3.38139	3.12527	3.56027	3.43484	3.32808	3.45654	3.29358	3.42972	2.63499	2.03212	2.71458	2.36678	1.71175	1.88982	0	0	0	0	0	0	0	0	0	0	0	0	0	0	0	0
PP_3913	1.89486	2.19556	1.87864	1.72427	1.5203	1.21653	1.31904	1.66835	0.843684	1.37551	1.39602	1.47685	1.07811	0.93515	1.40701	1.59937	1.48385	1.65501	3.87293	4.61303	4.58031	5.28005	4.70939	4.79992	3.86488	3.61811	4.57936	4.89893	3.3626	1.81371	1.667	1.44027	2.12662	1.0546	1.24059	1.55684	1.43411	1.31112	1.84251	1.62977	1.40264	0.734413	0.605116	1.2217	0.824431	1.44163	1.52098	1.30791	0.954704	1.24036	1.42027	2.56211	3.21111	6.78574	5.72844	4.23667	6.75762	6.70537	6.81614	6.28218	4.3639	6.71841	6.83852	5.7841	2.21523	1.79267	1.64718	0.738123	0.974565	1.71806	0.904946	1.58645	2.28776	1.46912	1.43788	1.29625	1.72422	1.0149	1.1451	1.80173	2.32797	1.13977	1.53491	2.31367	1.52946	1.45552	0	0	2.46352	2.64411	2.39097	1.61657	1.50911	1.8347	2.30047	2.65205	2.34111	1.17053	2.16311	1.68176	2.38625	2.23406	2.43246	1.85364	1.91958	1.53629	1.06625	0.444368	1.16929	1.51752	1.42214	1.69067	2.14134	0.926118	2.20905	1.07128	0.927036	0.930343	1.48803	1.44411	0.933926	1.89881	2.67683	1.70061	1.72804	1.36254	2.17098	1.6258	2.03891	2.58989	1.69432	1.75023	1.93218	2.11862	1.26322	1.56104	1.50132	0.919653	1.56292	2.04506	2.24927	0.986752	1.80463	1.45729	1.40678	1.61278	0.9111	1.38967	0.821442	1.68766	0.978387	1.18031	0.87738	1.1992	1.5571	1.51136	2.03029	1.50391	2.92678	3.12944	0.513837	1.53474	4.87266	5.07978	5.17634	6.57514	6.1462	5.58502	3.80995	4.13702	5.16651	4.51847	5.98261	0.661654	0.282717	0.928758	0.992671	1.22695	1.70035	0.973585	0.692843	0.69629	0.903426	0.803753	0.818394	2.03778	1.67925	1.55723	1.68158	0.838596	1.20424	3.81145	4.46147	4.24862	3.58301	4.08862	4.85805	4.38543	4.13376	4.406	4.22648	4.08839	4.27811	0	0	0	0	3.74566	4.20735	0.831778	2.54139	2.20587	1.29808	1.80567	1.52176	1.94654	1.43352	2.13685	1.84965	1.85234	1.83499	1.93257	2.04001	2.88597	2.36372	1.54101	2.16981	2.30628	2.98424	2.84763	0	0	0	0	0	0	0	0	0	0	2.29966	3.92412	3.12229	2.00385	4.53346	2.13992	4.42571	2.25438	2.83349	3.02359	3.00883	3.13286	5.58557	5.43065	1.23978	1.69588	1.81291	2.44508	4.25063	4.90888	2.76857	0	0	0	3.32363	0	0	0	0	0	0	0	0	0	0	0	4.39763	4.39062	4.20931	3.78888	3.42876	2.11761	3.08745	1.70945	2.57851	3.50909	2.96641	2.63377	2.43253	1.71892	0	0	3.78528	0	3.26873	0	3.53242	3.69668	0	4.10414	3.30368	3.25059	4.00563	3.92129	0.681735	1.01532	1.27502	0.482429	0.697407	0.541309	4.35263	4.60523	4.84599	4.91312	4.07976	5.29525	1.79365	2.68774	2.07777	0.787582	1.36181	1.88265	2.38684	1.78344	2.0299	2.04888	1.64063	1.67609	0.730688	5.43816	1.80573	0.632171	0.984862	0.678641	0	0	0	0	0	0	0	0	0	0	0	0	0	0	0	0	0	0	0	0	0	0	0	0	0	0	0	0	0	0	1.24952	0.765447	2.06322	0	1.57126	0	1.98265	0	3.7247	3.49152	3.77833	1.2005	4.4008	3.98457	1.24507	4.75734	0	1.26514	2.38503	2.48416	1.41823	1.22691	0	2.03695	1.02614	0.555186	0.966177	1.04605	0.948621	0.788417	0.998389	1.40576	0.91323	0.723975	0.226846	0.820459	1.0633	0.882901	1.38893	1.0675	0.791016	0.658578	1.00099	0.598472	0.745081	1.01886	0.720679	1.1706	1.28911	1.21424	0.542887	0.898901	0.646941	0.815579	0.737641	0.706646	1.1317	0.889722	1.06466	1.48647	1.43238	0.757676	1.00818	0.957664	1.07472	1.27502	1.33327	0.681734	1.01531	0	0	0.459136	0.997307	1.24613	1.09476	1.07469	0.816382	1.25753	1.45516	1.79573	0.960196	1.55184	1.85875	4.02454	3.74115	4.12686	4.86471	4.15599	4.04836	4.81757	5.84346	4.92779	5.51375	5.03664	5.47449	4.49458	5.05312	5.90521	5.68619	5.01462	6.11955	5.26279	6.00665	6.04797	5.64728	4.1795	3.98647	3.93823	4.2174	3.70006	3.97542	5.0486	5.19071	4.95723	4.3504	4.05829	4.11514	2.95163	2.87833	3.2987	2.16178	3.11604	2.77982	0	0	0	0	0	0	0	0	0	1.83129	0	0	0	0	0	0
PP_5645	8.06529	8.11628	7.53563	7.93591	8.55238	8.49597	7.39925	7.342	6.58767	7.83313	7.95465	7.85011	7.45914	7.08399	7.78472	8.41933	8.34822	8.94943	6.99425	6.59219	6.99588	6.82387	6.45372	6.4635	6.03874	5.64846	6.53283	6.41086	4.62115	9.94532	9.45486	9.41022	9.61947	8.00341	8.10607	7.74799	7.68848	9.73739	9.31705	9.25661	9.4341	8.10001	8.33144	8.37423	8.32418	9.44515	9.93693	9.2133	10.0471	8.29967	8.15554	8.02067	7.81396	6.87248	6.2737	5.95642	7.1326	6.89333	7.0685	6.53861	5.91585	6.97883	7.07893	6.35139	7.6509	7.87612	7.52446	6.62022	6.67831	7.28779	7.45536	8.10268	7.86759	7.51458	8.23616	7.86602	7.30339	7.6887	8.77848	8.65383	8.6904	8.74836	7.32682	7.29857	7.3011	5.84417	6.63409	7.35612	6.79534	6.14586	6.3736	6.59104	6.48657	7.33974	6.29448	6.27096	6.43208	6.52409	6.60228	6.19698	8.22459	8.33955	8.64774	7.5925	6.45615	6.4413	7.62913	7.83056	7.67411	7.98174	8.24047	8.29423	7.53956	7.91321	7.91833	7.95072	7.99795	8.06677	7.68645	7.259	7.82218	7.20062	7.51693	7.02437	7.4073	6.68791	8.52294	6.81482	6.30264	7.15816	6.24409	5.29144	5.97859	5.70336	5.83728	6.15168	8.4723	8.51127	5.15981	5.53948	7.39661	7.44604	8.33569	8.98066	8.2208	8.31474	8.00673	8.71242	8.15656	7.78775	8.38974	8.888	6.28992	6.35255	7.54932	7.18454	5.77302	6.23598	6.86951	6.794	7.73742	8.02565	8.28212	8.32548	6.76541	8.22933	8.10199	9.11347	4.76993	4.78191	4.17085	4.66535	4.31435	8.58214	9.07462	9.07448	8.96283	9.02117	9.11469	9.81669	9.63083	9.51915	8.7986	9.50472	8.78002	8.50853	8.80212	8.90075	8.51927	8.30736	8.12432	8.25384	8.34702	6.48223	6.39251	6.58893	8.06769	6.05407	5.5	6.52622	6.12852	5.78688	5.52524	0	0	0	0	5.14599	6.63985	2.6525	2.32611	2.59825	3.04514	2.25111	1.74402	1.74239	3.11914	1.98318	3.47107	4.22508	3.65604	3.63935	3.61527	3.94916	4.92066	4.83926	4.71751	4.92135	4.23692	6.25347	0	0	0	0	0	0	0	0	0	3.81512	5.90961	7.41659	1.96467	6.245	6.75902	0	6.73453	6.52221	3.76449	4.09745	5.74671	5.64903	8.764	8.34311	0.994704	1.52612	2.32875	2.64678	5.54032	5.5623	0	4.88707	5.04445	4.1268	0	0	0	0	0	0	0	0	0	0	0	0	4.58116	6.31074	5.12162	4.23214	6.72167	4.46565	6.89041	4.73635	6.68122	3.97514	4.76126	5.26701	2.79996	2.28829	0	0	4.79884	0	5.15807	6.28068	5.08104	5.1657	4.65042	4.68562	4.75877	5.20901	5.10085	5.04352	7.43095	7.29071	7.27653	6.87855	7.22793	7.26974	5.0416	5.50522	6.78751	7.43943	6.47206	7.58675	4.29161	4.51139	3.9599	3.20255	3.54165	3.71673	4.93716	5.56583	5.13544	4.47733	4.24414	4.94357	3.20112	3.33865	3.6185	7.36672	6.89279	7.17879	0	0	0	0	0	0	0	0	0	0	0	0	0	0	0	0	0	0	0	0	0	0	0	0	0	0	0	0	0	0	6.89858	7.25597	5.98344	8.53563	8.38884	8.45583	7.78903	6.88761	7.84309	8.40566	8.25958	5.89913	8.31903	8.06462	6.04514	6.79284	6.42746	6.61872	8.2035	8.28793	7.38647	6.85967	7.15955	7.8346	7.68431	7.05309	6.95245	7.03294	7.4093	7.32317	7.59481	7.59589	7.6429	7.2322	7.66828	7.9269	8.62885	6.71189	6.35847	6.54542	6.93439	6.69356	7.45127	7.51211	7.602	7.50485	7.38676	7.78909	7.5614	6.74219	6.17486	6.57101	7.12341	7.02038	7.42167	7.59435	7.08062	7.40286	7.18456	7.45086	5.68204	5.56814	5.7918	7.48503	7.47993	7.27653	7.41505	7.43095	7.29071	0	0	7.60682	7.53977	7.64364	7.914	7.86351	7.70567	7.67856	7.57617	7.66151	7.60446	8.2123	8.09854	4.64621	6.51212	4.41849	6.67587	4.05476	6.04134	4.69206	6.178	4.4484	6.45362	4.992	6.44578	4.78172	4.69769	6.51543	5.70683	4.62052	6.41016	5.18876	5.76268	6.46596	6.16273	3.9624	7.07201	4.16159	6.26395	4.16553	7.35998	7.38982	7.47677	7.17947	6.3661	6.33751	6.27954	3.92353	2.4377	3.16858	2.75674	3.06246	4.40461	0	0	0	0	0	0	0	0	0	0	0	0	0	0	0	0
PP_3914	1.61228	1.63569	2.70375	2.13428	1.6778	0.831188	1.214	0	1.92829	0.95493	1.95644	2.30335	1.56661	1.88128	1.96959	2.40634	3.24193	2.26146	3.95062	4.34621	4.55366	4.81523	3.77539	3.9835	4.64147	4.48135	5.00503	5.3943	4.28132	2.01914	2.2064	2.00927	2.16506	0.708358	2.38165	1.71633	1.54226	1.45611	1.33466	2.14866	2.17772	1.46353	1.50596	0.667256	1.89608	2.01088	1.27197	0.520337	1.68196	0	2.79069	0	0	6.86406	5.91846	5.07237	6.90731	6.65331	6.80882	6.46515	4.8871	6.93481	6.87737	6.01072	2.2253	1.96384	1.52724	1.74799	1.99344	1.45037	1.34509	0.668532	0.753249	0	2.00642	2.20125	1.11257	1.1385	1.83476	1.67582	1.8011	1.87029	2.32791	2.58704	2.11482	2.0274	1.65707	2.65551	1.09692	2.56278	1.72518	2.63512	2.3434	2.73669	2.23178	3.01977	2.93881	1.86807	1.74949	2.04232	2.2426	2.91473	2.6269	1.72585	0.987532	1.88143	0.717085	1.1851	1.0722	1.86056	1.47486	0.643385	2.89803	2.06305	1.64741	0	1.86887	1.76501	1.13432	2.26249	0.851018	2.46397	1.42267	2.19408	1.96967	1.91627	2.95877	2.3484	3.45703	2.98085	3.15328	2.37132	2.50125	2.26874	1.16106	1.90894	1.77597	1.3642	1.91102	1.86792	1.88778	1.31367	1.23547	1.01973	1.29744	1.56412	0.829685	2.34671	1.01143	0.776608	1.19209	0.921656	1.68564	1.92486	2.00043	0.810735	1.53921	1.90424	2.55608	2.57092	1.46604	0.59969	4.7557	4.26188	4.15267	4.99846	5.35536	4.04805	4.48252	4.26194	3.94625	3.88365	4.24611	0.424889	0	0.484263	1.03467	1.01044	1.40878	0.422568	1.06243	0.448997	1.01768	0.990871	0.344363	1.5948	1.99057	1.05102	1.94809	1.9198	2.19595	3.993	4.17422	4.59386	4.31266	4.50341	4.57543	5.23918	5.05249	5.37157	4.18806	4.1685	4.26483	0	0	0	0	4.96298	4.14295	3.41126	3.37976	2.69348	2.49491	2.43478	2.52926	2.48073	3.0889	1.9142	4.12276	0	2.25641	1.99445	2.10342	3.86226	3.58291	2.51633	1.79561	2.4539	3.28074	3.57817	0	0	0	0	0	0	0	0	0	5.26514	2.98683	4.00199	4.25891	4.29316	4.70878	2.81068	5.62179	4.04763	1.98215	4.1035	3.74912	4.23562	6.20661	6.2921	0.208024	0.537991	0.453991	1.08496	2.5791	3.26355	0	3.07818	0	0	5.03663	3.56524	0	0	0	0	0	0	0	0	0	0	3.79236	4.23483	4.05931	2.79858	3.66307	1.64005	2.57072	1.83874	2.52514	3.83823	3.5835	3.0492	1.3523	2.33532	0	0	4.16457	0	4.7235	4.9532	4.9147	4.42265	0	4.39894	4.56801	4.16996	4.41755	4.69958	1.47384	0.444309	1.58774	1.9277	1.83221	0.8511	4.51294	4.50392	4.55497	4.45551	4.6415	4.02023	0.976673	0.522893	0.961999	0.513376	0	0.517404	2.6388	2.40938	2.26644	3.39199	3.08393	2.625	2.34343	2.66488	4.21943	1.96818	1.44825	1.04299	0	0	0	0	0	0	0	0	0	0	0	0	0	0	0	0	0	0	0	0	0	0	0	0	0	0	0	0	0	0	0	2.23489	1.5216	3.24853	2.16387	1.54907	2.16187	0	3.40458	3.04216	3.91054	0	4.69331	3.11053	0	3.35013	0	2.92756	1.80146	0	0	2.51959	2.15899	1.67448	1.61304	0.697358	0	0.503666	0	0.892158	0.58817	0	0.981625	0.546247	0.379221	0.857143	0.84934	0	0.525805	0.164687	0.515821	0.268185	0.987136	0.749145	0.483255	0.748059	0.753973	0.351755	0.510821	0	0.682588	0.904862	0.806779	0.291187	0.305319	0.290633	0.467164	0.516234	0	0	1.58485	0.937136	1.2801	1.68617	1.30159	1.58774	1.88099	1.47383	0.444309	0	0	1.57765	1.03944	0.48929	0.363429	1.30155	0.620535	0.766927	0.424085	0.862617	0.415657	1.60721	1.73079	4.1967	3.99811	4.13896	4.27257	4.1681	3.59509	4.15859	4.79461	4.15383	4.60186	4.44462	4.8702	4.16228	4.64153	5.13559	4.19244	4.36379	4.96098	4.64648	5.0248	5.40594	5.33702	3.98785	4.24996	3.58498	3.83393	4.0318	3.74248	4.42942	4.29157	3.94445	4.52138	4.21419	3.89278	3.26494	3.96979	3.31022	2.56266	3.64276	3.11394	0	0	0	0	0	0	0	0	0	0	0	0	0	0	0	0
PP_5646	1.52994	3.27819	2.0885	0.951002	2.00975	1.05129	2.00989	1.2163	1.55141	2.89887	0	2.41518	0	1.30897	1.76915	2.56885	0	0.80416	2.11015	0	2.84587	3.94241	1.9678	3.19502	2.22155	3.1426	3.79141	4.25423	1.93385	1.87749	1.519	2.36863	1.57287	2.01929	1.40929	1.36354	0.46052	3.18581	1.62995	1.29533	2.04919	0.488749	1.42677	1.14668	0.806766	1.53395	1.71016	0.676026	1.87179	0	0	3.1615	2.3262	6.21652	5.30636	1.92178	6.33803	6.2143	6.38313	5.8279	2.35833	6.25256	6.37496	5.43219	2.26143	2.58279	2.28869	0.857314	1.11941	1.75912	1.64164	0.857019	0.958732	0	0	1.27214	1.37836	0.869358	1.46812	1.00506	0.573929	1.29999	3.06671	2.36069	1.10183	0.770421	1.57347	3.05235	0	2.64488	2.71255	2.59017	2.59638	2.50551	0.710232	2.40095	2.57084	1.49772	2.2933	2.07714	2.35326	3.32229	2.18987	1.75796	0	2.23103	1.87126	2.17195	2.01265	2.46657	0.861104	2.28317	2.66217	1.06608	1.30315	0	0.790888	1.07074	0	1.36081	1.07469	0.871047	2.84177	1.90085	1.38173	0.966915	2.21679	1.70183	1.90599	1.60094	2.91096	2.56665	1.99791	2.75149	0.888095	2.52114	1.3122	0.695187	0.396865	2.01418	1.23367	1.43513	0.551978	0.557207	0.416227	0.469658	0.618158	0	0	0	0.668537	1.15759	0.746768	1.63218	0.669116	0	1.9995	1.02125	2.54891	1.85442	0.759697	0.43795	1.94419	2.50321	4.81934	6.23246	6.43029	4.13322	2.13467	2.55259	4.30116	3.07729	5.28589	0	0.609828	0	1.76786	0.949263	0.934482	0.554231	0.584346	0	0	0.930539	0	0.482618	1.53065	1.12456	0.77851	1.54383	1.63823	2.95389	3.38742	2.64424	2.05557	1.7837	3.94409	3.14933	3.16722	3.47719	2.64541	1.7752	2.00356	0	0	0	0	3.33729	2.49482	0	2.23267	2.58926	2.18446	0.743235	0.590055	2.05418	0.756128	1.18294	2.87348	0	0.604054	1.90249	1.70889	4.29572	3.0973	3.48687	0	2.9726	3.70041	4.72342	0	0	0	0	0	0	0	0	0	2.50756	0	2.98037	2.85669	0	4.03429	3.21417	0	0	2.95771	0	2.92382	2.73679	4.11465	3.73183	0.279148	0	0.593598	0	1.24467	1.752	5.43923	0	0	4.2257	0	0	0	0	0	0	0	0	0	0	0	0	1.88002	1.64788	1.79289	1.672	2.99675	0.502025	1.78585	1.25054	2.00769	2.6878	2.41166	1.36823	1.64972	2.37217	0	0	3.72334	0	2.99947	0	2.72668	2.72862	0	3.07842	3.55861	2.67799	3.37095	0	0	1.57801	0	0.974515	1.00505	1.07479	2.89506	2.579	1.90822	1.0081	0.649436	0	0	1.48733	0	1.46712	0.71009	0.672401	3.03487	1.12901	2.80635	2.09356	1.83734	2.66348	2.0721	1.78689	2.82083	1.22423	1.47744	2.42728	0	0	0	0	0	0	0	0	0	0	0	0	0	0	0	0	0	0	0	0	0	0	0	0	0	0	0	0	0	0	0	0	0	0	0	0	0	0	3.20932	2.58025	3.12572	0	0	2.00114	0	2.72817	0	0	1.71406	0	0	0	2.52868	0	0.959482	0	0.659351	0.364602	0.538055	0.668156	0.429089	0	1.22744	0.963666	0	0	0.912808	1.30167	0.931942	0.998982	0	0.357469	0.856903	0.70015	0.865095	0.699118	0	0.464694	0.370027	0	0.637045	0.926383	0	0.692097	0.405332	0.386445	1.03745	0	0	0.954852	0.939195	0	0.57681	1.33707	1.22911	0	1.6852	0	1.57801	0	0	0	0	0	0.838823	0.741652	0	0	0.556136	0	0	0	0	3.05157	3.60492	4.51845	3.76685	2.77434	2.42194	4.46562	5.43651	4.54846	4.32118	4.26275	4.78482	3.84584	4.23922	5.03132	4.83509	4.53625	5.5025	4.94154	5.54977	5.45676	6.04675	3.48932	3.0906	2.81885	2.86269	2.77201	2.61201	1.2439	2.35351	2.23726	2.02659	1.34639	2.03284	3.40546	3.81387	3.79594	3.85898	3.15501	3.27492	0	0	0	0	0	0	0	0	0	0	0	0	0	0	0	0
PP_3915	2.74189	3.88136	3.08236	2.32711	1.85068	1.50938	1.62556	2.31871	0	1.0788	1.09639	0.950827	0.827932	2.26821	1.91278	1.82738	1.81017	2.07468	0	2.91625	0	3.07494	3.09117	3.00448	0	2.59875	3.06603	4.05064	3.05083	1.86073	2.16392	1.62849	1.77801	0.808459	1.04931	1.0115	1.19865	2.2068	1.9392	1.52533	1.78956	1.91754	1.49438	1.78212	1.84031	0	0.878505	0.599046	1.56717	0	2.17246	2.14466	2.15615	6.45135	5.70634	2.66375	6.64903	6.55799	6.7007	5.81043	2.39653	6.53887	6.76259	5.69927	2.68841	2.81083	2.94351	1.26175	1.59429	0.752371	2.21769	0.764357	2.08752	1.79377	1.28136	0	0	1.2774	1.59853	0.90085	1.42377	1.8149	2.52741	3.39203	2.79127	2.0139	1.82887	2.05004	2.51719	1.84218	2.53189	3.44414	1.96264	2.33019	2.56792	2.38227	3.15422	2.05007	2.12428	2.08223	2.65729	3.12964	3.64437	1.60944	2.50059	1.75964	2.66485	2.46702	1.85346	1.73945	0	2.11447	2.6087	3.24435	1.53393	1.72445	0	2.26022	1.7488	1.23295	0.561995	2.4957	3.61923	2.83225	2.54589	3.44159	3.68585	4.00329	3.38739	3.66372	3.49762	3.34873	3.63441	2.8424	3.49263	2.74733	1.95371	0.847727	0.86235	1.74658	1.29567	0.371254	1.14017	1.14915	1.44779	0	1.50715	2.13434	0.486812	1.42777	2.01633	1.64145	0.663443	0.680523	0.592771	0.921249	1.96529	1.47162	1.38236	2.33768	0.376772	1.33747	2.9368	2.28099	3.77297	5.63866	5.80425	2.46418	1.97098	2.92328	3.20777	2.60796	4.4793	1.14904	0.539046	1.93976	1.61889	2.89001	2.1798	2.07952	1.44361	1.66152	1.33228	1.11785	2.27327	1.01885	1.39329	1.18302	0.944112	1.61448	0.382093	3.74202	3.96992	1.6371	1.51278	1.32348	2.70812	3.01002	3.07272	3.43971	1.50076	2.02438	2.37749	0	0	0	0	3.22224	1.72749	3.19532	2.77426	2.20188	0.687622	1.96407	1.45443	1.06078	1.75406	1.6726	2.04051	3.20087	2.45355	2.18185	2.90942	1.87782	4.0167	3.03462	2.43135	3.21062	3.50247	3.52836	0	0	0	0	0	0	0	0	0	3.71227	3.20322	4.23297	3.18023	2.05314	4.13423	2.19066	3.02623	0	1.73618	3.25219	2.73843	2.9079	4.64941	5.03292	1.35757	1.38235	1.21097	2.03594	2.51543	3.31803	4.663	3.29635	0	0	0	3.79118	0	0	0	0	0	0	0	0	0	0	0.943648	1.50455	1.6428	1.27032	4.02957	2.58917	3.30761	2.56575	3.64281	3.25132	1.79929	0.931998	1.5063	1.76469	0	0	3.64017	0	2.00454	0	3.31997	3.1823	0	3.05809	2.90682	2.28532	3.28069	0	0	0.891344	1.47659	0.872596	0.90084	1.28043	2.49067	2.80693	2.6633	2.29826	2.43464	2.73102	2.15105	1.84344	1.08649	1.00939	1.06707	2.19498	2.18293	2.61142	1.55382	2.50847	2.1124	2.8331	1.91067	0	0	2.15449	2.02622	1.81301	0	0	0	0	0	0	0	0	0	0	0	0	0	0	0	0	0	0	0	0	0	0	0	0	0	0	0	0	0	0	1.9571	0	2.93598	2.5944	0	0	0	0	3.62825	2.40292	0	0	4.1574	3.65962	1.95139	3.7128	0	0.984766	1.98041	0	0	0	0	2.29189	0.625062	0.987085	0.805999	1.69079	1.11617	0.816267	1.48008	0.517513	0.759677	1.24111	0.439691	1.54766	1.53619	1.46797	1.03022	0.895222	1.47659	1.87317	0.551548	0.853492	1.27187	1.22792	1.05986	0.726384	1.59175	0.810184	0.779937	1.61722	1.3104	1.7594	1.08226	1.2157	1.98032	1.01419	0.592304	1.05478	1.12767	0	1.63987	1.57122	2.49316	1.4766	0.710202	0	0.891343	0	0	1.90476	0.502796	0.968678	1.43171	0.658777	1.82696	1.80518	1.38957	1.19734	1.57468	2.33419	0.754579	3.76096	3.68204	3.54451	4.0879	3.29322	2.72906	4.47198	5.37429	5.00503	4.67402	5.01515	5.01104	4.67488	4.67504	5.40666	4.9121	4.7521	5.72465	5.14137	5.88692	5.14604	5.00662	3.45733	1.55693	2.63573	2.6786	3.54463	2.78054	2.78485	3.08283	3.16954	2.17947	2.93403	3.16798	1.55793	1.01624	2.7685	1.29526	0.980203	1.04803	0	0	0	0	0	0	0	0	0	0	0	0	0	0	0	0
PP_3916	3.27962	3.03683	2.2777	1.21724	1.05277	0.816646	2.40561	2.10048	2.69678	1.90727	0.954833	2.27676	0.712856	1.03493	1.71362	0.765928	1.02386	0.613243	5.08623	5.17368	5.34149	4.88618	5.47277	5.56474	5.72852	5.10253	4.97266	4.73743	5.42803	1.05999	2.03241	1.44605	0.486038	1.16276	0.667066	0.877837	0.61722	1.64601	1.54214	0.827293	2.15175	1.28173	1.13663	1.10378	0.615356	0.621379	0.29915	0	1.23192	1.74447	2.76215	0	2.74426	6.80392	6.14887	4.97079	6.67771	6.62395	6.95579	6.19458	4.79516	6.76663	6.88116	5.99865	3.03277	3.0155	0	1.10597	1.41408	1.42927	2.25186	1.44777	1.87952	1.82478	1.74803	1.32597	1.43484	0.666302	2.11917	0	0.760177	1.02722	0.726641	1.97687	2.08918	1.32373	1.63432	0	2.29135	1.37778	2.46122	2.4812	1.76085	1.4118	2.20554	1.66499	2.17253	2.28824	1.72609	1.33561	2.21631	2.69556	2.26118	2.30629	1.54625	1.20881	1.17519	2.85261	2.54801	1.19258	1.1105	1.06918	2.25815	2.03769	2.21623	1.18054	0.602497	1.35758	1.11622	1.5138	0.83622	2.95754	3.76459	3.19423	3.0721	2.82774	3.22439	2.96312	3.05569	3.27223	2.67833	3.28388	3.42187	2.52337	2.68607	2.33295	1.21176	2.02736	1.36376	2.15462	1.54554	2.0515	1.40842	1.41865	1.53574	1.39999	1.33285	1.37696	2.40638	1.92108	1.62871	1.67108	0.566912	0.995521	1.17426	1.15579	2.06805	2.1412	1.75901	2.79557	0.988519	1.70759	3.74641	4.15705	5.48243	7.44793	7.3515	4.77403	3.17398	3.73764	5.41464	3.19584	6.4972	0.416436	1.51973	1.35555	1.90008	1.72814	1.38803	0.735554	1.93962	1.27913	1.46052	1.70094	1.0382	1.0896	1.35878	2.18945	2.54215	2.02147	1.99997	4.36317	4.26871	3.74713	3.50988	3.27382	4.10171	3.69778	3.55818	3.84438	3.39619	3.29316	3.54645	0	0	0	0	6.9429	3.94291	1.22986	3.00083	2.0927	1.59152	1.54287	1.28387	1.48065	0.984193	0.536987	2.89103	0	1.5088	1.55787	1.88159	0	2.19445	2.64896	2.81507	2.96489	3.48834	3.84462	0	0	0	0	0	0	0	0	0	4.95159	0	3.05988	3.30229	0	5.07751	1.9779	3.43563	2.90809	2.2763	2.17485	1.52152	1.88031	3.83227	3.95762	0.381954	0.52767	0.445044	0.449124	1.87733	2.12517	4.39654	0	3.72402	0	0	0	0	0	0	0	0	0	0	0	0	0	2.26493	2.89488	2.64387	1.89395	4.76927	2.72551	3.6089	2.21321	3.23282	2.8016	1.83035	2.24566	2.47323	3.15509	0	0	3.01631	4.56372	2.93039	0	3.07188	3.05749	0	3.43539	3.34851	2.45212	3.29957	4.66745	1.7789	1.46572	1.30444	1.24496	1.05127	1.74691	2.66285	3.34813	4.64071	5.37721	4.29035	5.2727	0	0	1.51227	0.50345	0	0	2.21688	1.81894	2.24003	1.34862	0.936208	1.81772	1.43641	1.45408	0	1.53473	0.883299	0	0	0	0	0	0	0	0	0	0	0	0	0	0	0	0	0	0	0	0	0	0	0	0	0	0	0	0	0	0	0	1.7556	2.54345	0	0	2.96401	0	2.13599	2.98078	3.37435	3.01283	0	1.69583	4.84669	4.6119	1.12566	5.35549	0	1.77456	2.90243	2.31141	0	2.49205	0	2.07477	0.740368	0.684639	0.693288	0.861151	0	0.876839	0	0.439068	0.465658	0.535795	0	0.338325	0.555807	0	0.280758	0.773086	0.274986	0	0	0.916049	1.11526	0.288445	0.533205	0	0.500935	0.271486	0	1.04648	0.982721	0.727333	0.757778	0.904784	0	0	0.274126	0	0.723624	1.62549	1.26054	2.68213	2.7497	1.30444	1.63108	1.7789	1.46572	0	0	0.977969	1.02237	1.57169	0.879517	1.41682	0.83811	1.44039	1.58658	0.340883	1.39577	0.999907	1.70752	3.87246	4.82997	4.04968	5.76159	4.0489	4.08646	5.04211	5.85129	5.03585	5.56503	5.17244	5.80063	4.7776	5.28882	5.97925	5.78705	5.39559	6.11253	5.52351	6.18867	6.10365	5.84531	4.04385	5.82045	3.34142	4.20245	4.00044	4.99354	4.91377	5.20913	5.29432	4.17768	4.4944	4.27	1.38014	1.63586	3.07171	2.32086	1.58731	1.67835	0	0	0	0	0	0	0	0	0	0	0	0	0	0	0	0
PP_5647	5.59294	5.59775	5.53715	5.10351	5.06537	4.77097	5.15597	4.81002	5.26663	4.77618	5.17478	3.83666	5.01249	4.92825	4.81127	6.03419	5.464	5.11066	6.98231	7.01393	7.2556	6.81561	6.75656	6.59809	6.96078	7.41843	6.31779	7.07665	6.45091	3.83544	3.52207	3.35353	3.61415	3.54849	3.24219	4.12757	3.40702	3.88714	3.88401	3.46369	3.84941	3.8678	3.13175	3.27576	3.34895	4.20454	4.47437	3.85191	2.92631	4.62573	6.16542	5.51326	5.24518	8.34077	8.00471	8.51001	8.30327	8.32141	8.19869	8.4351	8.37386	8.40663	8.39737	8.35666	5.16601	5.23744	5.39367	5.0233	5.15997	5.06599	4.91895	4.54759	5.11902	4.88504	5.41278	5.00429	4.88803	5.01193	5.1901	5.89875	5.30184	5.75626	5.27441	5.65294	5.26629	3.94725	3.71345	3.60691	5.24214	4.71783	4.8366	4.47648	4.74379	4.6839	4.44636	4.73491	5.26737	4.15189	4.19213	4.16998	5.23844	4.54496	5.35933	4.46594	4.61474	4.24302	4.86171	4.02054	4.73287	4.97896	5.10328	4.80099	4.11611	4.32209	5.20939	5.11822	5.17276	5.62533	4.10857	3.54659	3.55342	3.73168	3.01662	4.00808	4.01615	2.77691	3.79114	4.14521	4.79059	4.35019	4.23052	3.09573	3.28435	3.29134	3.40104	3.91161	4.0803	3.95904	2.83763	2.50066	2.45665	3.11481	1.94786	3.12242	3.53547	3.01405	3.36365	2.87244	3.02588	2.58861	3.41124	3.19792	1.91522	2.30283	2.81366	2.06425	2.58011	3.28824	3.72309	3.79005	3.9562	3.69617	3.87994	4.2436	4.31198	4.61622	4.36033	4.16281	4.59132	5.27273	4.93654	4.86634	5.13586	4.5632	4.52627	4.71409	5.24318	5.01767	5.10954	5.06825	5.21854	4.76502	4.1647	4.18024	4.14445	3.31211	2.54268	3.67371	2.52407	3.29425	2.90262	2.8673	3.41581	6.10067	5.37426	5.26497	5.46818	7.14013	6.92053	6.92786	5.60141	5.25329	5.81682	0	0	0	0	6.4054	5.84205	2.28501	2.0535	2.27683	2.76503	4.18732	2.73996	3.57967	2.5677	4.40079	2.71006	5.19623	2.53174	2.99945	3.12596	2.06176	4.24969	3.39053	4.20029	3.00001	3.4344	4.03503	0	0	0	0	0	0	0	0	0	3.40316	5.89393	4.21788	4.08337	5.73714	2.30181	4.46961	2.73435	5.26545	8.99866	8.94957	7.45997	8.21096	7.85902	7.85295	3.26569	2.9987	2.95652	3.23448	3.17769	2.95919	0	0	0	4.25541	0	0	0	0	0	0	0	0	0	0	0	0	5.31846	5.35036	5.51465	5.03753	4.43915	4.36219	4.4311	4.81689	3.4973	4.99318	5.18295	3.8549	3.57574	2.39753	0	0	6.22349	6.04897	5.92101	6.41507	6.0758	6.14937	6.74141	6.14123	6.18246	6.12885	6.31824	6.15555	1.0001	1.33452	2.17844	0.990002	1.61273	1.93615	6.39831	6.5475	5.92592	6.17614	6.12027	6.1553	3.93503	3.16797	3.05902	2.68042	3.73853	2.82125	3.65032	3.71499	3.95897	4.23361	4.27876	4.26124	3.81779	5.675	4.29256	4.59792	4.07089	3.08038	0	0	0	0	0	0	0	0	0	0	0	0	0	0	0	0	0	0	0	0	0	0	0	0	0	0	0	0	0	0	2.97135	1.45323	4.06963	3.69617	3.97175	3.56536	3.05862	3.44949	6.35636	4.41682	3.15352	4.55879	4.39171	4.67544	3.86914	4.49581	3.61096	3.78458	3.52221	0	2.36566	2.11422	2.55466	4.16657	2.69386	2.83182	2.27759	1.86576	2.36668	3.14173	2.88204	1.83206	2.56938	1.55694	2.38647	2.26441	2.05567	2.60667	1.91968	2.02205	2.30149	2.69148	2.82357	2.68402	2.29799	2.27002	2.28158	1.11445	2.73926	3.43777	2.13883	2.56273	1.46289	2.51569	2.31565	2.92454	2.73283	2.00924	2.541	1.54498	1.7416	1.83725	2.00508	2.04259	1.24718	2.17844	1.70689	1.0001	1.33452	0	0	3.5487	4.30774	4.34406	4.06311	4.66582	4.17067	4.37424	4.30348	4.56301	4.27181	4.46668	4.11354	6.3143	5.88119	6.89295	5.8744	5.73437	6.51694	7.01826	6.68209	6.75594	6.47472	6.64325	6.68619	6.6306	6.38932	6.15753	6.82776	6.67666	6.40335	6.70302	6.54641	6.9485	6.54558	6.94224	6.00015	6.97218	6.0881	6.10394	5.55957	6.09013	6.09203	5.82487	5.98449	6.05949	5.82852	3.94692	4.2171	3.88755	4.19051	3.77601	4.01846	0	0	0	0	0	0	0	0	0	0	0	0	0	0	0	0
PP_3917	1.73571	1.76005	0.920239	0	0	0	0	0	0	1.04479	1.062	0	0.799784	0	0.731831	0	0	0	1.89926	3.75682	3.11118	3.68144	2.53424	2.12334	2.81371	3.79599	3.00869	4.14917	2.49646	1.67853	1.34237	1.71587	0.94771	0	0.423029	1.55684	0.94744	1.57295	0	0.924252	1.12047	0	0.761117	0.414736	0.944861	1.5222	1.2238	0	1.35819	0	0	2.0944	0	6.55065	5.8358	3.23513	6.72221	6.47196	6.7213	6.07014	3.54158	6.37648	6.61432	5.80938	2.04371	0	0	0.738123	0.568056	0	0.904946	1.8761	0	0	0	1.11418	0	0	0.977679	1.80173	0.487589	0.679631	0.814823	1.70903	2.25507	0	1.3931	0	0	1.16063	1.56524	1.98261	1.50911	0.715228	1.0335	1.81432	1.96531	1.58569	0	1.86783	1.42824	0	0.793292	2.09343	0	0	0.790209	0.783613	0.7	1.31637	0.741512	0.710693	0.98169	0	0.681632	0.794265	0	0.930343	0.537312	0.895672	0.541251	1.43598	1.82317	0.926113	0.731872	1.7472	0.737507	0.946487	1.09131	0.639545	1.88108	1.59759	1.93218	0.837167	0	1.89954	0.93773	1.01367	1.35817	1.80799	1.0789	1.42382	1.10487	1.35159	1.54927	0.963499	0	0.94547	0.821442	0.854202	0.978387	1.00935	1.26006	0.898462	0.979157	0.890803	2.23323	1.09079	2.31996	1.84143	1.27866	0	3.00581	2.70795	3.29523	4.56892	4.73172	3.86977	2.23924	2.3235	3.45406	2.91474	3.57566	0.828518	0.519005	0.537861	1.75518	2.15302	0.807297	0.824541	1.40267	1.16393	0.66023	1.08301	0.938195	1.85427	1.19891	0.979248	1.46793	1.36548	0.902608	3.50887	3.53524	2.72658	2.7628	2.55657	3.53352	3.65946	3.14706	3.62312	2.72575	2.44817	1.89261	0	0	0	0	3.81932	2.26782	2.04247	2.47709	0.426691	0	0.636586	0.873214	0.603122	0.648018	1.36082	0.802429	0	0.513945	2.46147	1.51979	1.83059	1.61987	1.71896	0	2.1317	0	1.35024	0	0	0	0	0	0	0	0	0	2.2801	1.85424	0	1.83561	0	2.05848	2.13992	0	0	1.08009	3.48393	2.08863	2.85148	4.19162	3.85618	0.233513	0.922882	0.504789	0.509327	1.82223	2.77553	3.65863	0	0	0	0	0	0	0	0	0	0	0	0	0	0	0	2.43633	2.74572	2.7179	2.336	2.15308	1.24498	0.74126	0.721309	0.500226	2.82963	0.67146	0.723172	2.17591	1.10162	0	0	3.34111	0	2.27473	5.12755	3.15836	2.67899	0	2.427	3.01782	3.07152	3.97655	0	0	0	0.648932	0	0	0	3.01176	3.89936	3.06434	3.28376	2.5057	3.74377	1.40306	1.31293	2.07777	1.29417	1.03331	0.983516	0.884419	0	0.693101	0	1.64063	1.97361	1.21342	2.33167	0	0	1.30374	0	0	0	0	0	0	0	0	0	0	0	0	0	0	0	0	0	0	0	0	0	0	0	0	0	0	0	0	0	0	0	3.21191	1.26291	0	0	0	1.66993	0	0	1.23746	3.73301	0	0	3.17784	1.1608	0	2.49323	0	1.52173	2.50915	0	0	1.88022	0	1.16447	1.02614	0.555186	0.778413	0.559025	1.08136	1.14533	0	0	0.733305	0.605382	0	0.940476	0.627473	0.311696	0.583142	0.49664	0.314326	0.548753	0	0.330049	0.745081	0.823533	0.82989	0.392607	0.972704	0.310378	0.542887	0.318509	0	0.591363	0.617259	0.814269	1.05858	0.791595	0.313356	0.599188	0	1.02584	0.490106	1.52823	1.07472	0.648932	0.685169	0	0	0	0	1.32128	0.483888	0.543347	0	0.635183	0	0	1.11186	0	0.81267	0.471324	0	3.5065	3.13368	4.0606	3.76186	3.70258	3.40142	4.8756	5.97498	5.43375	4.74872	5.09425	5.19886	4.79745	4.90594	5.49459	5.59687	5.52453	5.94979	6.05646	6.34736	5.80247	5.1986	4.24503	2.57294	3.28129	3.56022	3.82744	2.87041	3.37642	3.0254	2.60781	3.10279	2.87745	3.1101	2.71695	2.43249	1.33083	2.23459	1.73303	2.1927	0	0	0	0	0	0	0	0	0	0	0	0	0	0	0	0
PP_3919	0	1.40315	0	0	0	0	0.754227	0	0	1.30156	0	1.15627	1.60494	1.42001	0	0	0	0.884574	4.00445	4.18987	3.00354	4.11288	2.10511	5.06104	0	2.93758	0	3.49242	2.07009	2.41496	2.38749	2.9432	2.27496	2.57237	2.92101	2.44903	2.50876	2.34561	2.75925	1.95847	2.18897	2.59228	3.52759	1.90835	2.13724	2.40605	1.68197	1.6011	2.72299	3.61662	3.3562	5.37719	5.54022	6.90009	5.82268	3.23798	6.40715	6.4685	6.42939	6.15521	3.23675	6.67809	6.80178	6.01566	2.75238	1.70672	0	0	0	0	2.20381	0.9412	0	0	1.52823	0	0.931425	0	1.22388	0	0.636091	1.41057	2.04899	1.35821	1.84803	0.848353	1.69657	0	0.917593	1.43438	2.20162	1.78277	2.268	1.46921	1.28853	2.15978	2.32284	2.70407	1.30746	1.14874	1.11455	1.29783	2.81984	1.88821	0	2.05058	1.00364	1.57935	0	1.01929	1.51192	0	1.59213	1.16379	2.11407	0	0.870332	0	0.697655	1.12815	0.702511	0.956202	2.64326	0.696194	1.49631	2.41437	0.545752	2.0684	0.831117	1.34338	2.23205	1.92313	1.96745	1.89131	0.974421	2.25198	0	0.767353	0	1.02444	1.10415	1.88975	2.06064	0	0.814421	0.905193	0.684075	0.711856	0.612211	0	0	0	1.34367	1.13142	1.0028	1.3615	1.64411	2.29062	1.63991	0.672106	1.12378	0.48775	2.80717	3.33755	6.52205	7.96317	8.0538	4.87678	1.19036	2.86953	6.20184	4.34836	7.29209	0.61785	0	0	1.67018	2.76695	1.35059	0.61468	1.70725	0.650671	1.37821	0	1.1779	1.88886	0.440524	1.74102	1.59851	2.26368	1.37713	2.58292	3.12573	3.52639	3.2173	2.98678	3.82304	3.31158	3.25119	3.94973	3.08476	3.18301	3.21572	0	0	0	0	2.46436	2.201	1.65509	2.16895	1.27665	0	0	0	0	0.832989	0.782746	1.60911	0	0.668787	0	1.4413	0	1.94761	2.64711	1.55044	1.35257	0	1.04801	0	0	0	0	0	0	0	0	0	3.53985	0	0	2.18286	0	2.42282	2.50983	2.0488	0	2.48701	0	1.996	3.2582	2.65294	3.36308	0.446968	1.0414	0.365853	0.663068	1.89469	1.88204	0	0	0	0	0	4.16321	0	0	0	0	0	0	0	0	0	0	1.77919	2.21099	1.63079	2.41679	1.36945	1.40714	1.51151	0.740221	1.27964	2.72515	2.09322	0.923601	3.41926	2.52043	0	0	2.8666	0	3.15958	0	2.47307	2.0675	0	1.14179	3.43074	3.34851	2.65527	0	0	0	0	0.629673	0	1.52719	2.82485	3.61886	3.26119	1.44381	3.01669	3.41353	0	0	0.799011	0	0	0.742756	1.11494	0	0.887462	1.16057	0	0	0.932611	0	0	0	0	0	0	0	0	0	0	0	0	0	0	0	0	0	0	0	0	0	0	0	0	0	0	0	0	0	0	0	0	0	0	0	0	1.5504	0	2.93305	0	0	0	0	1.52163	0	0	0	2.71068	2.61095	0	2.53248	0	1.19497	0	0	0	2.23112	0	0	0.777551	0.719664	0.728654	0	0.597077	0	0	1.09531	0	0.78114	0.955002	0.508141	1.58604	0.41396	1.24661	0.462068	0.417336	0	0.690019	0.772706	1.16492	0.771594	0.440598	0.896859	0.733959	0.412268	0.394849	0	0	1.26089	0.451973	0.762772	0.376791	1.42164	0.738652	0	1.35659	0	0	1.4495	0.817439	0	1.81275	0	0	3.07398	0	0	0.631489	0	0.533253	0	0	0	0	0	0	0	0	4.06925	3.96474	3.91176	3.52857	3.65469	2.35606	5.14125	6.33931	5.6488	5.70461	5.12532	5.75251	4.97023	5.1645	6.00521	5.78024	5.63124	6.30376	6.33131	6.66626	6.47769	6.05825	4.10799	2.61264	3.38461	3.66029	2.7626	1.96338	2.7421	2.85122	3.23675	2.63929	2.5023	3.37179	3.4064	3.07174	4.0884	1.82933	2.27606	3.91289	2.68775	2.23949	1.73608	1.25062	2.65489	2.38663	3.11926	3.26694	0	0	0	0	0	0	0	0
PP_3920	3.83717	4.07033	3.35333	3.74399	3.35756	3.49289	3.369	3.36727	3.20314	3.20746	3.52812	2.98357	2.70072	3.08066	3.28487	3.55448	3.36211	3.98816	3.83006	4.3361	3.5472	4.38271	3.467	3.5654	4.05111	3.75329	3.75658	5.27943	3.32108	3.87821	3.69843	3.46615	3.36402	3.62764	3.5718	3.78129	3.43189	3.88655	3.69252	3.42728	3.66404	3.90001	3.61071	3.76351	3.55473	3.82761	3.91241	3.84211	3.52362	3.82757	3.27196	3.98026	3.54449	6.80837	5.86772	3.98377	6.89217	6.8635	6.94023	6.34613	3.86794	6.81971	7.03384	5.84674	3.71145	4.1247	3.88441	3.68503	3.05692	3.30333	3.36395	2.76987	2.95785	3.47084	3.36048	2.77158	3.458	3.08236	3.70579	3.79118	3.90887	3.76847	4.16271	4.03444	4.1499	3.14997	3.52382	3.86491	3.61431	3.94117	3.72569	3.68015	3.51499	3.53191	3.79129	3.82419	3.94892	3.60253	3.69183	3.39962	3.5077	3.8407	3.99184	3.06778	3.60194	2.67796	3.50597	3.19412	3.47005	3.37616	3.80902	3.26786	3.42709	3.6246	3.55145	3.48449	3.16259	3.41277	2.88958	2.80177	3.11149	2.77342	3.201	2.70526	2.90822	3.18861	3.35951	2.64121	2.92045	2.67876	3.2726	2.91501	2.85822	2.97386	2.73363	2.8168	3.70268	3.87319	3.31012	3.36287	3.65337	3.51276	2.82141	3.17262	3.70006	3.67331	3.37586	3.42149	2.94252	3.18341	3.70712	3.3902	2.95533	2.99537	3.34663	3.26923	3.45414	3.3649	3.8468	3.71096	3.21536	3.83676	3.08065	3.3549	4.30198	5.13252	4.93711	3.91159	3.56238	3.63853	4.43551	4.36388	5.13476	2.95667	2.94668	3.21952	4.09652	3.61523	3.31592	3.22321	3.2264	3.25478	2.30295	2.7086	2.54376	3.93082	4.01283	4.08707	4.05195	4.26285	4.33497	4.94765	4.88599	3.58225	3.17113	3.38029	4.20263	4.24584	4.16082	4.16117	3.32263	3.24532	2.82649	0	0	0	0	4.3476	3.27633	2.59354	2.15089	2.35363	1.70534	1.73462	1.52593	2.17595	2.16293	2.28745	2.47615	2.7867	2.4014	3.43612	2.68401	3.21021	3.37464	2.62758	3.39108	3.11171	2.27089	3.6446	0	1.10068	0	0	0	0	0	0	0	2.24363	2.95527	4.3383	2.36387	3.54749	3.61376	2.10444	3.18366	2.55345	3.51499	3.75486	3.47947	3.52838	4.82086	5.44092	0.452813	0.498977	0.420213	0.495777	1.62883	2.095	2.24926	3.57188	4.26951	0	0	0	0	0	0	0	0	0	0	0	0	0	3.21148	3.59165	3.60111	3.28022	3.92528	2.92222	3.32698	3.11173	2.87885	2.84397	2.53202	2.37916	2.31503	2.53847	0	0	3.34223	4.16628	3.48873	0	3.37649	3.5196	2.97998	3.3285	3.63929	4.10941	4.0994	0	1.42773	1.2135	2.10465	2.07214	1.82456	1.74498	3.023	3.95809	3.3165	3.45183	3.4948	2.92836	3.07616	3.11575	2.54937	2.62245	2.71721	2.21054	3.15723	3.29747	3.28709	2.56576	3.14794	3.38565	2.6605	2.29487	2.07843	3.25124	3.59265	3.31037	0	0	0	0	0	0	0	0	0	0	0	0	0	0	0	0	0	0	0	0	0	0	0	0	0	0	0	0	0	0	2.66387	2.46449	1.61016	3.13341	2.26883	2.87583	3.21109	3.50099	3.28802	3.35947	3.20386	2.3761	4.68308	3.34722	2.84674	4.35292	2.96453	2.75268	2.75648	1.98809	2.67808	2.63089	2.87536	2.53853	3.83823	3.48911	3.41936	3.62143	3.40715	3.98815	3.54554	3.72784	3.70579	3.54709	3.55765	3.84339	3.77865	3.3922	3.36841	3.54869	3.49771	3.47069	3.60121	3.82739	3.84674	3.64553	3.50795	3.59784	3.74741	3.54775	3.47305	3.14019	3.48935	3.73881	3.88668	3.41021	3.59904	3.35109	3.52298	3.64994	1.97283	1.87822	1.85289	2.15297	1.94764	2.10465	2.56231	1.42773	1.2135	4.45044	0	2.42097	2.42612	2.31811	1.76965	1.98062	1.86926	2.49026	2.24768	2.29001	1.92927	2.45703	2.81617	3.96516	3.55186	4.37513	4.01516	3.36642	3.82033	5.86226	6.11439	5.60339	5.37039	5.24615	5.24856	5.20993	5.59623	5.56912	6.10568	5.69431	6.18462	6.50107	6.31645	6.05047	5.80176	3.98734	3.58349	4.04337	3.61051	3.51824	3.08289	3.41899	3.46898	3.50651	3.41506	3.24366	3.16064	2.86781	2.39506	3.08785	2.74068	2.74482	2.61039	0	0	0	0.0903608	0	0	0	0.100543	0	0	0	0	0	0	0	0
PP_3922	6.48469	6.58206	6.39823	6.11707	6.3158	6.13392	6.75699	6.66733	6.87286	6.26608	6.42564	6.08697	6.09728	6.09799	6.27874	6.73505	6.50116	6.63771	7.0896	7.4658	6.89072	6.91317	7.14132	7.38579	7.39546	7.56605	7.19216	7.3541	7.40257	6.73677	6.89359	6.92886	6.77486	6.81778	6.70432	6.69975	6.53686	6.96561	6.84081	6.84263	6.94606	6.82094	6.78128	6.79765	6.82287	6.96622	6.59947	6.23633	7.01177	6.33455	6.2414	6.24792	6.47337	7.37238	7.27516	7.34327	7.39022	7.40879	7.37131	7.28536	7.39642	7.31026	7.31979	7.36722	6.42234	6.50073	6.48512	6.26545	6.33455	6.33246	6.31436	6.39984	6.18492	6.55257	6.30681	6.31083	6.46427	6.08631	6.2088	6.56038	6.56704	6.60871	6.85849	6.95352	6.9856	7.26398	7.30651	6.95102	7.10178	7.01027	7.12169	7.34773	7.29197	7.3458	7.06526	7.00733	7.06862	7.18998	7.20002	6.97288	6.04876	6.3435	6.44292	6.24668	6.14829	6.14943	6.74374	6.60567	6.69394	6.43785	6.49351	6.37661	6.09904	6.43067	6.28314	6.51229	6.46067	6.39373	6.66727	6.43715	6.27718	6.71066	6.59004	6.69924	6.75866	6.59743	6.77557	6.50257	7.18476	6.71945	7.12451	6.76197	6.53494	6.6655	6.51235	6.40975	7.62541	7.57102	7.33144	7.31256	7.40827	7.40553	7.17037	7.34492	7.40281	7.43443	6.84339	7.19668	7.3194	7.40479	7.13906	7.27168	7.2476	7.21166	7.49123	7.34043	7.90929	7.85591	7.64363	7.54947	7.58365	7.60611	8.21778	8.2458	7.85817	7.29671	7.2978	7.92673	8.78669	9.01334	7.11391	7.30868	6.77602	7.04994	7.02002	7.22845	7.28921	7.08694	7.15299	6.988	6.95973	6.9399	6.72295	6.65988	6.86417	7.58115	7.65953	7.63131	7.79639	7.8355	7.9148	7.67048	7.73591	7.82416	7.7642	7.78977	7.59084	8.38607	8.24757	8.55599	7.5826	7.74676	7.71153	0	0	0.838482	0.991572	7.63916	8.453	7.10701	6.85425	7.01239	6.5352	6.55315	6.94303	6.66131	6.76544	6.51876	6.93855	6.11998	6.53288	6.55859	6.65421	7.27433	7.64001	6.85195	7.56193	6.97043	7.82541	7.5502	7.8257	7.96349	9.03427	7.47346	7.60616	8.15231	7.5678	8.04275	9.32477	6.95495	8.50582	10.0246	6.75136	8.60822	9.63917	7.01086	9.60951	8.07716	6.74019	6.02983	6.98219	7.17605	7.00641	7.30219	4.44157	4.44064	4.37646	4.52932	5.84725	5.6945	6.36038	6.92516	6.8322	6.81268	7.29227	7.55974	6.46069	6.09927	7.33047	7.38327	7.14231	6.81596	6.00055	6.58918	7.34362	7.12792	7.25539	6.91811	6.77332	7.16486	7.54257	7.50155	7.17523	7.42369	7.1731	7.3972	7.35148	8.15809	7.20146	7.16815	7.1462	6.96539	7.94772	7.45559	7.90448	7.31293	7.86341	7.88907	7.78701	7.9863	7.92218	7.94065	8.10414	8.09683	7.0737	6.95596	7.11499	6.62249	6.69686	6.84287	7.84151	7.83457	8.73523	7.7442	8.83646	7.91844	6.62169	6.8032	6.62889	6.96825	7.17144	7.17879	7.04778	7.17511	6.84767	6.81299	6.69239	6.70229	6.38207	6.60776	6.79874	6.34721	6.31742	6.00181	6.48857	6.61394	6.29824	6.29813	5.82045	4.72219	7.1077	0	6.81271	6.461	5.69083	5.50319	6.89734	6.92776	6.30698	6.79154	5.95847	6.12893	6.12712	5.67446	6.2024	7.0236	6.78481	6.83322	6.52407	6.76336	7.11035	7.15538	5.93518	6.7766	7.66799	7.36828	8.06972	6.7794	7.39875	7.52159	7.61416	7.41786	7.62759	6.99655	7.80067	7.97295	7.54637	7.84666	7.64071	7.85218	7.75609	7.64178	6.72534	6.87118	7.44656	7.46398	7.67636	6.98697	6.34923	6.40677	6.2198	6.36181	6.3681	6.57495	6.55812	6.78087	6.55094	6.57912	6.54468	6.65524	6.88609	6.72245	6.39979	6.67203	6.53396	6.42344	6.70587	6.89358	6.7412	6.69467	6.50121	6.59288	6.33653	6.25074	6.14514	6.25343	6.35685	6.51985	6.53248	6.48066	6.35079	6.6209	6.4686	6.19062	7.06884	7.12583	7.14057	6.86862	6.72255	7.11499	6.82697	7.0737	6.95595	2.67112	4.25426	7.28817	7.30934	7.23428	7.46419	7.36616	7.49722	7.55977	7.53112	7.43215	7.36452	7.56517	7.51684	7.57611	7.64227	7.5972	7.7596	7.39554	7.51117	7.79185	8.26318	8.58514	8.22487	8.55075	8.08271	7.59037	8.10872	7.97486	8.19362	8.11321	8.38241	8.57208	8.46053	8.3026	8.12931	7.67616	7.55253	7.64823	7.33703	7.70134	7.61216	7.71496	7.68834	7.72923	8.80044	8.68607	8.69209	7.00081	6.88985	6.99916	6.8563	7.0138	6.92563	6.66985	6.71902	6.83068	6.94052	6.63943	6.65694	7.40592	7.5148	6.36879	6.42684	7.25898	7.25667	7.48768	7.30458	6.60801	6.85092
PP_3923	8.33807	8.2682	7.92548	8.25932	8.50971	8.25977	8.65131	8.26404	8.31169	7.65981	7.65253	7.31816	8.10569	8.41026	8.27491	8.22087	8.3051	8.20005	8.47726	7.58492	8.45924	7.98049	8.2523	7.593	6.9946	7.36314	7.35745	7.78773	7.66142	7.54032	7.45639	7.39547	7.9445	7.90576	7.85407	7.81136	7.58674	7.45593	8.2345	8.1695	8.208	8.28063	8.13406	8.33983	8.44395	7.53983	8.56464	8.69366	8.02896	7.59471	7.42664	7.30828	7.53393	6.70172	6.93632	6.87939	6.98481	7.06086	7.01036	7.1238	7.16421	6.76706	6.74524	7.23081	7.63333	7.56533	7.62358	7.92517	8.38626	8.4321	8.30714	8.44429	8.31435	8.20459	7.22855	8.03498	8.54884	8.28912	8.76704	7.94484	8.11013	7.84516	7.2912	7.25253	7.43316	8.79749	8.8518	7.72883	8.00852	8.3206	8.23597	9.22486	8.8326	9.46472	8.8463	8.81013	8.18915	8.65805	8.86241	8.8041	8.8168	8.63357	8.90529	8.13347	8.57382	8.93007	8.4007	8.30572	8.59802	8.30124	8.19721	8.77302	8.06238	8.38577	8.38693	9.0208	9.26644	9.30755	8.29093	8.05212	8.22092	9.13979	8.78058	9.38916	9.6076	8.92184	10.0302	9.53209	8.87656	10.0438	9.32838	8.46355	9.15824	8.88785	9.04927	9.05143	7.70281	7.43056	6.65143	6.56964	6.91096	6.38397	6.34504	6.22158	6.24917	5.87846	5.16366	5.14694	5.6756	5.94172	5.11018	5.19933	5.73195	5.71797	6.39454	6.18351	6.70395	6.84137	5.98618	6.23501	6.02657	5.93696	5.82179	5.80279	6.59504	7.42418	7.04419	5.70036	8.0853	8.05629	6.82619	6.27995	7.267	7.54602	6.92305	7.67345	7.57823	7.32595	7.1394	7.42569	7.17037	7.49533	7.3015	7.04835	7.44515	6.22677	6.33875	6.71401	6.42954	6.61982	6.69776	6.05803	6.09058	6.11295	5.84783	5.62683	5.80437	6.53103	6.40987	7.25093	7.06117	6.34138	7.14574	5.26513	1.73987	5.78852	3.01604	4.48813	6.39436	4.75643	4.66905	4.66953	4.62364	3.95836	4.51167	3.51009	4.7668	2.90315	4.87677	2.57998	2.50919	2.25133	3.17211	4.59469	4.86669	4.20827	1.58608	4.80105	3.5058	4.80564	6.85985	5.78368	5.58795	5.54218	4.95049	4.99946	5.38982	4.78524	5.19072	4.408	6.91555	6.23594	4.67242	6.34673	5.7502	4.35723	5.87126	7.58197	7.86181	7.82273	7.94911	8.46665	6.99184	7.08735	4.93012	5.17832	5.00266	5.71913	5.43263	5.31634	4.8441	3.70748	3.85824	5.41603	6.12408	6.15452	4.79539	4.50968	6.12953	6.03293	6.22996	6.15964	5.37029	6.11572	8.29957	8.08307	5.8636	5.4565	5.24791	6.3999	5.58458	6.54847	4.75161	6.67871	4.60388	7.36874	8.29641	5.74822	5.03898	5.78377	5.52499	4.29576	6.97714	6.25011	6.98169	6.03922	6.96709	6.9832	6.17439	7.20075	7.26838	7.41668	7.56184	7.22333	5.92398	5.76995	5.86154	5.6612	5.84072	6.06124	8.74286	8.82386	5.85111	5.90039	6.04759	5.68279	3.26687	3.59557	3.88987	7.34703	7.68381	7.60787	5.59082	5.69416	5.85919	5.50639	5.48956	5.1085	5.1659	4.9454	4.32493	6.04488	6.3116	5.23482	10.5872	10.4196	10.1691	10.2916	8.84431	9.06755	8.29961	0	7.45204	7.81334	6.0844	5.81951	6.23116	6.19868	7.37341	6.37086	6.26459	6.99436	5.38558	5.17602	4.27219	5.56394	7.54228	4.72826	0	5.56451	5.83112	5.29374	5.99097	5.63528	5.33666	5.59653	5.37232	5.55239	5.64048	6.03347	5.19608	4.57676	7.44712	6.37648	5.53885	4.2905	6.24489	7.35427	5.66262	8.10781	5.71943	5.10682	5.97167	5.4137	4.54407	5.15047	4.76592	5.66458	2.47809	2.67149	2.17757	2.27385	1.72502	2.63243	2.26479	2.18246	2.99071	2.45276	2.63131	1.8005	2.69052	2.45535	2.63805	2.5442	1.96409	1.99242	2.41956	2.43623	2.46279	2.10536	2.07485	1.69459	2.42217	2.38805	2.42137	1.69509	2.03654	2.28251	2.63669	2.57093	2.14	2.23807	2.19714	1.44275	5.83244	5.92155	5.77142	6.07006	5.99481	5.86154	5.79414	5.92398	5.76995	3.12147	0	4.5332	4.41485	4.36636	5.22342	4.91372	4.86571	4.95125	4.97509	5.08121	6.07391	5.45088	5.92988	6.17526	5.43079	6.08615	5.47575	6.20516	7.04587	7.23144	7.69334	7.78628	7.20201	7.98416	7.32801	6.97822	7.42689	7.47011	7.7981	7.67378	7.88855	8.24314	8.18934	7.65152	6.80362	6.02154	5.05129	6.28971	5.96684	5.23294	5.68647	6.27477	6.25314	6.58129	6.33672	6.19461	6.07317	4.60038	4.95688	4.75555	4.8824	4.66563	4.38878	5.22146	5.18804	5.56757	5.73631	6.6709	6.56568	6.8353	6.90121	3.74654	4.79898	5.96745	7.45702	5.63723	6.25019	5.53751	6.11692
PP_3924	7.71776	7.5253	7.25944	7.70146	7.97717	8.05192	8.219	7.82928	8.15798	7.23449	7.52534	7.27607	7.45564	7.73886	7.78177	7.83713	7.84295	7.59588	10.391	8.88082	10.3876	9.66739	9.90535	9.15485	7.66902	8.26896	8.85517	9.07264	8.34517	9.25675	9.27188	9.33787	9.16502	9.23345	9.48719	9.25598	9.33685	9.42227	9.33987	9.39541	9.33178	9.1173	9.398	9.32133	9.21024	9.45171	9.05242	8.69435	9.18011	8.43758	8.07178	8.18178	8.70269	7.86207	8.43716	8.41412	8.44043	8.63468	8.31563	8.6957	9.0419	7.91591	8.02791	8.76502	7.56727	7.42438	7.85619	7.65691	8.56634	8.19938	8.2445	8.60336	8.39356	8.30881	7.20454	8.18448	8.23868	8.18216	8.6189	7.69252	7.91573	7.86945	6.85684	7.0137	7.03049	8.46993	8.71923	7.16409	7.73341	8.18375	7.87608	8.83109	8.6809	9.24749	8.49788	8.35907	7.91104	8.64578	8.60773	8.69967	7.9489	7.99366	8.37306	7.69985	8.07258	8.39794	8.10566	7.98446	8.27259	8.06993	7.72025	8.38166	7.39937	7.84163	8.09457	8.42219	8.7424	8.5789	8.30862	8.15201	8.2494	9.06005	8.92708	9.12671	9.81693	9.08011	9.55973	9.09694	9.80633	9.40586	9.21693	8.41308	8.70067	8.93985	8.40564	8.54713	10.5493	10.6792	9.74957	9.51086	9.87047	9.87683	9.7716	9.83381	9.358	9.13462	8.76991	8.89249	9.18201	9.41117	8.68702	9.13305	8.53879	8.83011	9.56294	9.16129	9.86622	9.92548	9.36381	9.71131	8.75949	8.66589	10.4915	10.5251	9.83094	9.30891	8.93327	10.0355	10.901	10.8608	9.09122	9.06604	8.64771	10.1827	9.73412	10.1347	9.87287	9.4447	9.41391	9.59692	9.56368	9.65861	9.75545	9.69014	10.0454	9.19359	9.23454	9.64937	9.84967	9.85656	9.96601	9.32002	9.28949	10.3503	10.4594	10.5254	10.7534	10.0045	9.89822	10.5189	10.3023	10.0171	10.2786	9.35362	9.88074	9.33463	9.36719	6.66358	9.62487	9.08054	8.89492	9.00943	9.12366	7.03431	9.14529	6.8029	9.13271	6.92333	9.23225	9.34318	9.05289	9.25288	8.89122	9.26912	8.89553	9.19219	9.20204	9.29137	9.55594	9.03519	9.40425	10.1482	8.87681	8.61649	9.90866	9.80955	9.00801	8.62682	8.89948	7.99962	12.1064	10.7619	8.1452	12.2891	10.9203	9.1209	10.9329	12.465	8.91656	8.43624	9.95723	10.4778	9.38364	9.03778	5.20793	5.54555	5.42555	6.02439	5.89679	6.23622	9.06084	8.38223	9.75056	8.91488	10.4149	9.92093	10.2659	10.4295	10.302	10.2667	10.0242	10.1995	10.4038	10.5075	8.94511	8.86025	10.4039	9.50836	8.62037	11.367	9.49891	10.6656	9.28905	10.4435	9.81566	10.1408	10.4833	10.4391	8.97088	8.77993	7.96196	8.68305	9.52194	9.20166	9.39272	9.76456	9.42564	9.54425	9.03405	9.52636	9.70796	10.8947	10.9521	10.9381	9.91215	9.69281	9.817	9.87118	9.88625	10.0605	11.6269	11.6087	8.54314	8.81075	8.79752	8.76038	8.94394	9.1283	9.27153	12.8143	12.9443	12.7888	9.68725	9.64355	9.8854	8.91781	8.86107	8.62287	8.33523	8.64719	8.60544	9.87848	9.83076	9.05996	9.22386	9.68091	9.23667	9.48559	8.67452	8.67341	10.5159	11.3473	8.96007	8.7932	9.30244	8.52922	8.89354	9.30909	9.15506	9.35049	8.03245	7.96117	8.65257	9.18468	6.54184	7.54965	8.87126	7.16561	7.29213	8.02201	7.39004	7.46986	8.66682	7.77339	8.44124	8.23333	7.3745	11.2495	11.4319	11.3996	9.05478	8.64905	10.3323	10.1288	9.93281	6.83897	8.56441	8.97424	7.77253	10.1719	7.81837	7.74455	9.49864	8.56295	8.10636	8.30114	8.15788	8.69325	9.2379	9.56564	9.61996	9.55166	9.74684	9.48224	9.65253	9.68261	9.67731	9.57767	10.0269	10.4588	10.1251	9.6918	9.29854	9.77687	9.78595	9.00249	9.58351	9.77656	9.91629	9.76529	9.757	10.224	9.09709	9.34525	8.83107	9.42204	9.68981	9.29483	9.62871	9.62636	9.1551	9.89947	9.61487	9.72119	9.99101	10.0975	10.0054	10.2299	10.1051	9.817	10.2248	9.91214	9.69281	5.5523	0	8.39125	8.02552	7.73858	8.61946	8.38694	8.57236	8.22515	8.18327	7.99414	9.93958	9.84022	9.67043	9.32611	9.4736	9.58757	8.31209	9.28325	9.50198	9.2626	8.0938	8.77416	8.57589	8.88773	8.46773	9.07523	9.23176	8.69146	8.95214	8.96329	7.99617	8.987	7.82304	8.30913	7.73893	9.49594	8.96298	9.3067	9.36196	9.38771	9.42191	8.59238	8.5717	8.65266	8.58506	8.45581	8.56603	8.79522	9.26006	8.45769	8.21352	8.55319	8.65644	10.3082	10.2975	9.6075	9.77589	10.0806	10.0152	9.9391	10.0558	8.83695	8.98959	10.6295	9.71467	11.0362	10.8603	10.9442	10.8617
PP_3925	3.81438	3.97959	4.34074	4.03199	4.37642	4.1545	4.56191	4.32308	4.012	4.21308	4.29615	4.71097	4.37525	4.51159	3.93184	4.68619	5.13842	4.47546	6.58987	6.16045	6.66174	6.80926	6.56314	5.97276	5.86861	6.26103	6.94169	6.62105	6.17945	5.39643	5.15086	5.23716	5.30013	5.35764	5.21429	5.11255	5.26775	5.24454	5.39929	5.21676	4.96297	4.96495	5.15034	5.27579	5.13171	4.72551	5.38193	5.73633	5.68722	4.92649	4.33311	3.9573	4.15228	7.18845	6.50214	5.29312	7.25257	7.3138	7.31274	6.91821	5.57239	7.05243	7.32313	6.56288	4.01792	4.58178	4.36647	4.09716	3.62456	3.81594	3.83723	4.0419	4.04698	3.56717	4.03633	3.57363	3.84528	3.99134	3.93608	4.47955	4.42954	4.71214	4.37556	4.27566	4.22245	4.38627	4.06572	4.83972	4.21796	4.14306	4.39973	4.66465	4.47539	4.72587	4.2438	4.01609	4.4366	4.89471	4.85102	4.71331	3.85002	3.78312	4.16874	4.42871	3.77832	3.88302	4.35374	4.10925	4.39376	4.5382	4.53488	4.46039	4.31281	4.91379	4.43989	4.20776	3.97148	4.42035	4.26238	4.01423	4.27436	4.08963	4.30265	3.74727	4.47828	3.61148	4.48496	4.18718	3.88922	4.09703	4.66777	3.72475	4.22151	4.18797	3.88547	4.16715	4.54696	4.67254	4.78845	5.01986	4.19392	4.32574	4.33901	4.13959	4.81613	4.95208	4.02073	4.66625	4.69822	4.40974	4.8669	4.4843	3.97282	3.96605	4.37378	4.18366	5.09981	4.7693	4.83263	4.70114	4.56831	4.76174	4.69335	4.78109	5.54391	6.57586	6.5959	4.83384	5.5747	5.2499	4.96587	4.18808	6.05133	4.12929	4.12859	4.3779	4.59246	4.46967	4.46379	4.47042	4.56672	4.61454	3.52354	3.37138	3.88404	4.74083	4.68695	4.82217	4.92314	4.68071	4.86084	4.77437	4.79194	4.21418	4.29236	4.05231	6.45135	4.77165	4.67903	4.97332	5.46546	5.45585	5.07573	0	2.50424	2.46374	2.51593	4.50521	6.04354	3.4465	2.95718	3.4942	2.23417	2.52442	2.01296	2.64884	2.45929	2.86899	3.59692	3.74748	3.05923	3.63769	2.98471	3.71958	3.68333	4.52781	4.12437	4.12614	3.46352	4.31732	3.02345	3.32223	2.52377	2.55013	0	2.28335	3.23014	3.17655	3.15102	1.78602	3.2176	2.67835	1.39563	3.74668	2.59069	1.05766	2.76164	3.16679	4.42708	4.30429	5.35512	5.77552	5.63617	5.22399	1.20824	1.17592	1.73422	2.16804	2.84239	2.86996	0	2.66768	3.32036	0	2.74867	4.05189	1.57535	2.20941	2.75337	3.51804	2.80244	3.54413	2.67226	2.90687	2.76157	2.21213	5.4822	5.38165	5.2672	5.98326	3.87575	3.53616	3.14027	3.03677	3.13115	6.04208	5.85336	4.39963	4.47386	4.34187	5.54221	3.51061	6.51501	7.65124	6.55799	7.0262	6.68536	6.76256	7.35374	6.93603	6.88141	6.78555	6.85988	6.64118	2.31111	2.17033	1.95781	2.46925	2.45211	1.90528	6.19075	6.47768	4.72002	5.13254	4.74651	4.80009	4.50786	4.33355	4.57515	7.96278	7.99529	8.03704	4.34589	4.52467	4.09195	3.25356	2.67318	3.15356	3.2603	2.27538	3.28024	4.40921	4.30763	3.72264	2.99463	3.23531	4.06154	3.90116	2.45186	0	3.92998	0	2.85217	2.08434	2.54543	2.26354	1.69731	1.82315	3.50941	3.2444	2.81392	3.07854	3.32983	3.34445	2.47875	4.68154	2.95092	3.41995	4.90595	4.64307	2.36097	2.06386	4.15104	2.41227	2.83227	3.59788	2.8186	3.1117	2.24943	4.19495	3.81956	2.60259	3.32926	3.13856	2.81902	3.64822	3.31363	3.32512	3.67172	3.39964	3.64043	2.96919	3.12859	3.66316	2.39155	3.37323	3.61069	3.54102	4.33969	3.93567	3.94284	4.30034	3.93432	4.25405	4.22771	4.13949	4.41455	4.36535	4.43604	4.20987	4.09943	3.82442	3.9803	4.06514	3.88302	4.17322	4.31685	4.24417	4.26608	4.3143	4.54194	4.37545	4.42423	3.76249	4.06479	4.05351	3.67404	3.98148	3.89704	4.07107	4.27973	4.21387	4.59563	4.55281	2.30877	2.45807	2.38889	2.5323	2.87202	1.95781	1.96137	2.31111	2.17033	0	0	2.66729	3.08118	3.07102	2.90482	2.74548	2.49511	2.71151	3.06557	2.63183	2.92658	3.12541	3.12316	5.35141	5.05807	5.24204	5.49334	4.99559	6.02982	7.33414	8.12167	8.49879	7.3501	8.33409	7.6097	6.79855	7.57714	7.49003	8.1658	8.00934	8.13764	8.81279	8.50427	7.93524	7.1185	5.73826	4.90073	5.23208	5.39138	4.84789	5.18586	5.19017	5.09969	4.9805	4.79553	4.70718	4.64952	6.14464	6.02034	5.51527	5.06605	5.71005	6.21342	4.23674	4.27487	4.72991	4.76792	6.89932	6.77059	4.27468	4.41722	2.51742	2.90632	5.51466	4.65436	0	3.75513	3.26969	1.49647
PP_3926	2.61903	3.15423	2.41499	2.8283	3.29243	2.93032	2.65059	2.59656	2.87057	3.3097	3.70092	2.78744	2.91461	2.32942	3.05162	2.89761	3.46557	3.19087	7.19792	6.54772	7.37733	6.95692	7.20974	6.60463	6.07792	6.63153	7.33294	6.62524	6.2827	4.8871	4.87563	5.0888	5.07011	4.94464	4.55831	4.93429	5.06074	5.03659	5.209	5.02538	4.75586	4.69502	4.57582	4.83988	4.17093	4.15416	4.22392	3.42915	5.19976	3.5639	3.50581	3.64949	4.20963	7.13072	6.82371	6.38593	7.2819	7.28568	7.34525	7.10527	6.36063	7.20178	7.29545	6.82844	3.13942	2.76596	2.73271	2.72298	2.45227	2.56305	2.38854	3.34149	2.77135	2.21505	2.81469	2.27972	2.82824	2.98344	2.76044	3.99993	3.70811	3.40079	3.27972	3.00218	2.6811	2.61538	2.9672	1.86804	3.02124	3.28186	2.2472	3.44669	3.28705	3.37126	3.14673	2.80723	2.98627	3.50854	3.31862	3.83351	2.2426	1.73813	2.96251	2.9861	2.15048	2.51039	3.01479	2.75104	2.50747	3.30469	3.07293	3.00448	2.81226	3.3418	2.66261	3.18617	2.98119	2.80672	2.88247	2.61531	2.8934	2.84272	2.52665	2.4251	3.40944	3.22086	3.27637	2.70598	2.75264	2.7886	2.30696	2.19466	2.2883	2.82287	2.03229	2.09489	5.37195	5.34282	5.04848	5.1251	4.72306	4.61612	4.97628	4.9528	5.38618	5.06306	4.2825	4.94637	5.50338	4.76587	5.09557	5.25221	4.08835	4.38082	4.79683	4.60001	4.91361	5.08925	4.77102	4.7054	5.1649	4.98485	5.47435	5.59983	5.88037	6.52259	6.38086	5.71326	6.94216	6.64035	5.34031	5.05264	6.01813	3.03419	2.79172	2.84449	3.11936	2.79036	2.57661	2.93283	3.27911	3.31393	1.83254	2.20802	1.93761	5.14359	5.35068	5.31103	5.49758	5.01421	5.37686	5.27548	5.41984	5.3075	5.23054	5.15948	7.10162	5.31305	5.11538	5.82012	5.56932	5.4704	5.29344	0.993302	0	0	1.8581	5.49325	6.70431	3.50173	3.44056	3.57742	2.03256	3.06086	2.43446	3.05847	3.0889	3.14496	3.71717	3.89038	3.09693	4.03744	3.25066	4.07042	4.37001	4.62095	4.09301	4.63736	4.20454	5.2584	2.57491	2.04601	4.07518	3.23919	3.1933	3.03069	3.66203	2.45235	4.30686	1.43432	2.75974	4.00199	2.46892	2.93446	4.15114	1.32426	3.466	3.30426	2.68029	3.44545	3.69682	3.73874	4.47109	4.11813	0.828245	1.30383	1.80584	1.08496	2.94807	2.30963	0	3.60505	4.70049	4.74062	4.07992	3.56524	2.70201	3.81825	3.7843	4.94702	3.75124	4.34202	1.99618	2.75532	3.84794	4.56915	5.8837	5.98638	5.76243	6.07312	4.72052	4.09614	4.26176	3.81758	4.38186	6.02231	6.22953	5.37188	3.90484	3.1848	4.70794	3.08109	7.08814	6.86914	7.0618	6.91784	7.15716	7.06501	6.25468	7.16987	7.05112	7.36451	7.3868	6.82566	2.70278	2.68031	3.25165	2.76218	2.92314	3.38482	6.24508	6.4254	5.53177	5.77179	5.10687	5.83056	4.1054	4.06402	4.19386	7.95437	7.92541	8.0154	4.12361	4.25643	3.92186	2.95	3.08393	3.32847	2.57248	3.0219	2.43486	4.20761	3.61318	3.66282	4.74674	4.9195	5.00404	4.34951	3.019	4.62114	3.94522	0	3.78121	4.95629	1.22991	2.00755	1.02836	2.71091	3.18991	3.74507	2.51559	3.16459	5.79611	5.6987	4.93943	5.14139	5.4819	5.31445	5.05488	5.37517	5.8231	6.12031	5.91377	4.8101	4.51673	4.33301	4.07931	4.94316	4.20209	5.23264	4.55993	3.534	4.89574	3.95181	4.71525	3.6393	4.36051	4.40486	4.65503	4.31512	4.56054	4.51662	4.73801	4.97382	4.70607	4.13502	4.9289	4.44787	4.54259	4.12686	4.31779	4.26898	4.05309	4.37808	4.03138	4.68686	4.37755	3.97536	4.73088	4.29743	4.64213	3.91185	3.87104	3.94956	4.07	4.35104	4.24604	4.11596	4.13032	4.19598	4.27089	4.34538	4.37546	3.81066	3.65491	4.11743	4.11767	3.90477	4.10959	4.30355	4.44259	4.55988	4.74454	4.22702	3.08732	3.15827	3.4118	2.77025	3.17911	3.25165	2.89527	2.70278	2.68031	0	0	3.81422	3.94712	4.16653	3.62246	3.86302	3.87822	3.59106	3.61786	3.4537	3.97194	3.78569	4.2011	8.00812	7.16917	7.35809	6.63851	7.49655	7.63042	8.51983	8.48802	9.34002	8.00745	9.11964	8.16962	8.26992	8.56247	8.04819	8.71854	9.00982	8.5053	9.40891	8.78253	8.37702	7.95441	8.2794	6.69624	7.83038	7.00243	7.60789	6.88682	5.70145	5.85992	5.81014	5.16226	5.12932	5.08534	5.86326	5.73925	5.54569	4.99454	5.48897	5.52494	5.38052	5.43835	5.99944	5.914	7.45215	7.40017	5.15357	4.87871	2.09955	3.32696	6.20063	5.35877	4.55922	5.16076	4.08985	1.82091
PP_3927	4.21879	3.73398	4.13439	3.70448	3.73655	4.05756	4.09003	3.66444	4.00672	4.03074	4.06195	3.794	4.17869	3.46346	3.92314	4.14931	4.113	4.08361	6.00122	6.11695	6.19922	6.05257	6.39258	6.10515	5.70009	5.72332	6.33872	6.06567	5.69327	5.0848	5.34654	5.37575	5.38525	4.93616	4.89078	5.11988	5.06259	5.55529	5.48159	5.22039	5.51857	5.03351	4.804	5.05055	4.792	5.34015	4.06638	3.57961	4.77137	4.32955	5.36099	4.40814	4.95324	7.51073	7.63216	7.76458	7.44196	7.52493	7.56362	7.49153	7.65955	7.40051	7.48774	7.62445	4.3448	4.41468	4.40769	4.13171	3.82108	3.88373	3.80254	4.15359	3.85314	4.02826	4.09354	4.05407	3.9438	3.67662	3.69959	4.20413	4.69345	4.23783	4.86665	4.6087	4.75847	4.38423	4.78108	3.80738	5.27715	5.12455	5.33355	4.26768	4.67564	4.6487	4.78422	4.69556	5.05948	4.14691	4.36766	4.27767	4.09099	3.90385	4.23542	3.984	3.34799	3.88697	3.9762	3.96151	4.19029	3.97743	3.91958	4.04348	3.95161	4.14612	4.31685	3.7779	4.03253	4.18447	5.13165	4.78738	4.33269	4.18299	4.25244	4.27619	4.57017	3.99142	4.5417	3.93914	4.27939	4.8149	4.28133	3.8728	4.02186	4.18522	3.92113	4.02547	5.82344	5.67274	5.90955	5.69657	6.02996	5.8673	5.75903	5.67926	5.9238	6.03091	5.55814	5.9563	6.3463	6.37705	6.23701	6.30221	5.63774	5.54267	5.76493	5.71564	6.67264	6.7369	5.93481	5.70936	6.02478	6.04191	6.24249	6.37122	6.50264	6.71218	6.93712	6.73075	6.35007	6.64208	6.74821	6.74079	6.70115	4.40315	3.99991	4.13617	3.87936	3.73578	3.56373	3.79464	3.86386	4.13288	3.74904	3.9498	4.09764	6.14391	6.11455	6.06401	6.16546	5.81007	5.88478	6.16003	6.19405	6.78331	6.79418	6.61847	6.44579	6.82027	6.69701	7.15381	6.38487	6.17502	6.2711	0	0	0	0	5.20687	6.00817	7.08835	7.15049	6.81814	5.62579	4.46232	5.56399	4.24636	5.94951	4.15513	6.95829	6.79217	6.53016	7.04508	6.69612	6.59925	6.96075	6.4691	6.79037	6.34353	7.24505	7.15854	6.39895	5.33894	7.24424	5.54691	6.18092	6.05166	5.99168	5.6165	7.03584	6.08342	5.91477	7.22439	6.29184	5.66293	7.37059	5.68898	7.2317	5.44334	6.44932	6.29118	6.58221	5.84324	7.71392	7.62199	3.16517	3.23958	3.33201	3.20267	5.26389	4.93455	5.87157	5.29499	5.57643	5.78393	6.23517	5.54112	5.48334	5.37515	6.26882	6.65966	5.91956	5.85332	6.8864	7.28617	8.26548	7.8453	7.44045	7.11668	7.67169	7.16111	6.06862	5.48745	5.82228	5.28248	6.00154	6.39183	6.27168	6.30568	5.73448	5.72754	5.77892	5.99436	6.59513	5.46971	6.59084	7.51617	6.57402	6.70701	6.95664	6.65334	6.69824	6.70381	6.77667	6.36983	4.73208	4.52804	4.55386	4.49933	4.55818	4.83803	6.65536	7.08488	6.20742	6.50666	5.98485	6.39076	5.23364	5.14092	5.30485	4.85558	5.13349	5.28862	6.5835	7.13349	6.73549	5.60573	5.97768	5.53215	5.47615	6.00489	6.59595	4.79495	5.03114	4.41358	7.33086	7.16161	7.63943	7.42788	7.54611	7.39243	8.47209	10.9773	8.19388	8.24206	7.31649	6.80457	7.68627	8.03359	7.16547	7.09426	6.67797	7.02808	5.24271	4.38057	5.23453	6.60179	6.58138	4.87604	3.09266	6.45641	6.07243	5.53801	5.11306	6.8598	5.13294	5.13175	5.09657	6.64841	6.41894	6.25907	5.02924	4.93851	6.1497	5.69246	5.84292	4.48642	6.30402	5.83448	5.28033	6.13388	4.75917	5.14337	5.69228	5.85428	4.52814	4.9983	5.48277	5.76153	5.51663	5.53278	5.26534	5.34765	5.26433	5.50094	5.59283	5.79685	5.43781	5.69335	5.56519	5.32807	5.26774	5.33932	5.08621	5.8137	5.43514	5.41635	5.56793	5.5418	5.5113	5.51601	5.44787	5.37958	5.53455	5.33976	5.07834	5.36609	5.27814	5.39794	5.5854	5.48505	5.4464	5.6068	5.45683	5.38433	4.40878	4.52845	4.47175	4.89497	5.06151	4.55386	4.58882	4.73208	4.52804	0	0	4.80165	4.7443	4.95372	4.74573	4.77334	4.73385	4.78396	4.83073	4.87856	5.21679	5.14645	5.08928	9.63347	9.34563	9.28461	8.86777	9.27292	9.20356	9.71898	9.15833	10.1892	9.45271	10.0124	9.46594	9.69938	9.67743	9.39279	9.75498	9.88484	9.12149	10.0678	9.23239	9.28744	9.19928	9.69569	8.44951	9.50296	8.78909	9.60685	8.73058	6.5529	6.55481	6.42463	5.98328	6.14605	6.19458	6.20939	6.37201	5.90587	5.67408	5.86119	5.67471	7.22834	7.2327	7.38279	7.43929	5.92765	5.76756	7.11098	7.17543	3.88894	4.32143	6.10397	5.61111	3.52935	5.23069	5.92839	5.91087
PP_5648	5.98348	5.95642	6.12832	6.31523	6.28536	6.09465	6.27661	5.9299	6.36371	6.05983	6.31828	6.27888	6.65042	6.327	6.6518	6.83208	6.88089	6.52879	5.02868	4.96465	4.93162	5.14063	4.10442	5.31857	3.95993	5.00557	4.1714	5.13495	3.61006	6.60388	6.3546	6.2433	6.19403	6.70991	7.02605	6.77449	6.63862	6.7203	6.28685	6.44498	6.81783	6.69439	7.13867	7.09533	7.01512	7.02227	3.97319	2.52387	3.53247	6.11752	5.31676	5.85439	6.21722	6.86515	6.69843	6.49056	6.85829	6.88983	6.94458	6.8877	6.34088	6.71293	6.82188	6.7559	6.17762	6.26996	6.10764	6.1563	6.30912	6.29873	6.44211	6.44978	6.2901	6.62832	5.85268	6.6274	6.4081	6.33138	6.44504	6.35485	6.60454	6.59829	6.72571	6.60644	6.49652	7.0289	7.05473	5.69326	7.22189	7.73748	7.23353	5.95454	5.95596	6.11225	6.6741	6.7801	7.01053	6.10135	6.30473	6.96721	6.18722	6.52327	6.5615	5.72129	6.23243	6.67694	5.87676	6.07025	6.35443	6.11631	6.56147	6.57089	6.59331	6.89767	6.77472	7.12177	7.01414	6.94798	7.04168	6.29073	6.32446	6.83299	6.38798	6.90291	6.50758	7.1357	6.50116	6.49345	6.75513	6.64577	6.39122	6.54899	6.11563	6.42762	6.24908	6.04845	6.98701	6.98843	6.76453	6.69936	6.84742	6.8929	5.93118	5.91182	5.38101	5.52231	6.39809	5.94961	5.73435	5.89508	5.72815	5.91148	5.67587	5.39816	5.53181	5.83543	6.09454	6.50395	6.22631	6.45812	5.27576	5.6855	6.83539	6.4955	6.67029	6.14447	6.35848	6.26138	6.257	6.77967	7.22105	7.38947	6.75391	6.04859	5.75774	5.45169	5.01603	5.19049	5.05446	5.13964	4.82721	5.38337	5.33037	5.30479	5.5549	6.0796	6.00717	6.70652	6.20522	6.11148	6.18856	5.98876	6.17628	7.77415	7.45458	7.52215	6.72581	7.69608	7.97492	8.04001	7.29566	7.6368	7.18673	0	0	1.71826	0	4.35436	4.88333	5.5296	6.17143	6.23114	5.75445	3.99992	5.65544	3.25117	5.89715	2.91909	6.44678	3.76637	5.07263	5.24816	5.44911	5.9712	5.24974	5.99366	4.31672	5.77874	4.79218	5.90964	6.04645	6.18787	6.1953	6.15374	6.5499	3.67463	6.01731	6.21731	6.54713	6.2385	5.18455	4.82735	5.51302	4.91062	4.67005	5.8315	4.65473	4.66007	6.98757	6.08561	6.21565	5.85912	5.31922	5.06835	4.00918	3.77945	3.0501	3.53999	3.69773	4.41485	7.19971	5.85844	6.37598	6.99652	4.20221	5.9136	6.69241	6.7098	6.94626	6.86466	6.72189	6.24103	6.18885	6.41791	6.27105	6.65112	6.18186	5.30687	5.69891	5.70797	6.60421	6.53869	6.0835	6.27196	6.31927	5.46817	4.96986	5.15262	5.12863	5.42819	5.8703	6.36879	6.17901	4.72025	5.72546	6.63505	6.12751	5.97467	4.43365	5.78449	5.73559	5.91583	5.93186	6.78573	4.38101	4.1352	4.4851	4.85782	4.85876	4.82085	6.50087	6.3795	6.08222	6.06423	6.30713	6.03447	4.72324	4.77002	5.26066	4.46209	4.82248	4.80221	6.2969	6.18412	6.13129	6.31823	6.67606	6.49287	6.35552	6.6766	6.92524	6.29536	5.83961	6.04376	7.93604	7.27305	7.55234	7.4606	7.01428	6.80343	7.25428	0	7.42921	7.28066	6.43258	4.6886	5.67379	6.04664	6.32225	6.1888	5.77909	6.24709	5.01012	4.5028	5.3375	5.83994	6.04153	5.50098	5.18078	6.30738	6.17659	5.47753	4.68808	5.5558	6.63603	5.71077	5.86582	6.04711	6.58814	6.18292	5.8586	6.54888	5.84274	4.62953	4.98712	5.87468	6.06785	6.38122	6.0698	6.40686	6.90984	6.49929	5.76771	5.87514	5.42627	6.2981	6.19073	5.9853	4.54071	5.03262	5.03458	4.30311	3.26649	5.11733	4.82057	4.91051	4.85488	4.72408	4.41901	3.77865	4.35547	5.33498	4.8887	4.80671	3.96132	4.67722	4.8972	5.18991	5.2562	4.83322	3.42795	2.61711	4.3914	4.91696	4.32008	4.36211	3.36324	4.9586	5.03191	4.77448	4.54728	4.97075	3.00523	2.24168	4.3191	4.54532	4.36008	4.99722	4.58331	4.4851	4.97864	4.38101	4.1352	0	0	5.46162	5.30336	5.49734	5.43666	5.50273	5.31493	5.63642	5.73712	5.65931	5.93721	5.96747	5.77074	7.84666	5.94882	7.14096	4.85624	7.39866	6.65679	7.70292	6.7811	7.6336	6.43258	7.63173	6.5969	7.66569	7.77278	7.29838	7.55528	7.40338	6.71301	7.21944	7.0221	6.90465	6.12934	7.64354	5.69482	7.56482	6.65443	7.30375	5.57722	5.88289	5.90241	6.01097	6.07444	6.46053	6.56691	4.65701	4.53501	4.94304	4.60094	4.78076	4.22807	4.76796	4.54874	4.60995	4.48945	4.07829	4.17344	5.67164	5.54763	5.20738	4.37634	5.12992	3.90838	0	3.39373	6.60648	5.09821
PP_3928	2.87472	2.99134	3.37249	0.921993	1.96432	1.61179	2.49678	2.06084	2.23352	1.16248	2.26357	2.85453	3.2676	3.98873	3.73506	3.25003	4.25869	3.36453	5.16937	4.72902	5.19397	5.20285	4.14973	3.67042	4.21445	4.00148	5.39419	4.86658	3.86018	0.792934	1.31662	1.2209	1.23421	1.62824	1.37171	1.3267	1.05769	1.72287	1.28377	0.431454	1.06646	0.471552	1.59623	1.5558	1.28497	1.29519	1.5196	1.71911	1.49649	2.87761	2.29447	2.26602	4.03537	7.35906	6.32569	4.64761	7.48431	7.43857	7.33081	6.89505	3.65636	7.27521	7.6237	6.28075	4.79077	4.0279	3.99128	1.7375	2.59909	0.817369	1.01177	1.3537	0	1.90573	0.84516	1.23685	0.821202	1.75628	1.42963	2.28155	4.08121	3.33811	3.01334	1.21529	2.92486	3.07781	2.93196	2.16908	0.808585	1.95558	2.26426	1.90736	1.88309	0.805372	2.22003	2.89737	3.47928	3.19547	3.93923	3.12388	3.30242	2.23239	1.43716	2.66204	1.84549	0	1.82736	2.78305	2.21337	2.63429	2.51009	1.98782	2.85711	2.377	2.17564	1.83426	0.76556	1.03923	2.51887	1.58728	2.06417	3.81908	4.04665	3.707	4.25475	3.68916	3.78936	4.39108	3.82495	4.35724	3.63952	3.01469	3.383	3.05835	2.55922	4.04024	0.438833	1.12904	2.21507	3.28429	0.720679	1.7169	1.22689	0.929	1.38029	1.07501	1.01843	1.88609	2.66955	2.62655	1.70514	2.51611	1.20172	0.740773	0.88647	0.73414	5.46351	5.54661	2.74961	3.70479	1.58191	2.02165	5.49448	5.3678	5.03575	5.21706	5.33396	4.5027	5.92151	6.75027	4.74963	4.44307	5.18995	1.89201	3.01103	2.38149	3.14427	2.85748	2.42442	2.57041	2.64765	3.4108	1.42769	1.85035	1.27679	1.53828	0.930266	1.43163	1.02062	1.90882	0	1.93096	1.49304	4.68213	4.29088	4.02016	4.65807	4.29561	4.4101	4.33334	4.36623	4.57407	3.56754	0	0	0	0	5.18871	4.21316	1.49418	1.47182	1.58716	0	7.62987	1.29478	7.39122	2.10524	8.01801	0.900538	3.71874	1.3194	2.64416	0.786743	1.99224	2.54374	1.8758	0	1.85871	2.98239	2.20485	2.91513	3.21096	2.16582	0	2.40607	3.38738	3.11971	0	0	0	0	0	1.99748	0	2.22885	0	1.86885	0	1.84636	1.75437	3.47339	4.38668	2.94622	3.67574	0.268643	0.533354	0.792459	0.99019	1.40133	1.49389	0	0	0	0	0	3.93551	0	0	2.38279	1.59442	0	0	0	1.66387	2.18153	0	3.03504	3.42186	2.78838	3.58569	2.12004	1.48319	1.62595	1.62204	1.77145	3.324	3.21496	3.29941	0	1.22341	1.32634	0	7.07757	7.94078	7.27887	7.31504	7.12452	7.018	7.45137	6.84846	7.02488	7.41766	7.51721	7.3737	0.55497	0.964843	1.86663	1.25567	1.77135	1.86867	4.36096	4.25748	5.76707	5.18543	5.62979	5.36401	1.1873	0	0.700874	1.42864	0	1.09659	1.9843	2.47314	1.65785	3.7584	2.84166	2.96731	1.72448	3.00879	1.96635	1.83285	2.61655	1.92555	0	0	1.45721	0	0	0	1.75527	0	1.76692	0	0	0	1.90457	0	0	0	2.36481	1.63346	0	0	0	0	0	0	0	0	0	0	0	0	0	0	1.79455	2.72484	3.34871	3.10865	1.7193	4.29434	4.88129	4.88998	4.2872	0	4.30411	3.46958	2.53331	2.95283	3.00292	1.06351	3.57698	2.66745	4.05204	2.0439	0	1.2906	2.11128	0.348673	0.63736	1.07223	0.519415	1.27016	0.413702	2.65182	2.03099	1.49679	1.57706	1.47748	1.82331	0.881928	0.903352	1.37611	0.648161	1.23137	1.84492	1.13608	1.0357	0.923492	1.4914	1.06561	1.42327	1.08304	1.51746	0.897915	0.410981	0.373088	1.35337	1.61424	1.32986	0.888743	1.93588	1.13723	4.28334	3.61658	4.00728	3.28992	3.41494	1.86663	3.01464	0.55497	0.964842	0	0	2.01995	1.25865	0.616159	1.86641	1.38457	0	3.85052	3.32461	2.75687	2.54765	2.33658	2.27062	4.5776	4.12695	5.00295	2.75016	4.5048	3.96597	5.32557	6.11591	5.4579	5.44862	5.66804	5.11047	4.50778	5.05106	5.31397	5.42667	5.199	6.11097	5.35039	5.87854	5.85193	5.0095	5.10218	3.03711	4.55455	4.61548	3.43066	3.1971	5.00223	5.22288	5.07253	5.63331	5.58013	5.52239	3.0064	3.49152	2.1798	2.79426	2.68151	3.8749	1.30593	1.07765	2.23958	2.24232	1.38534	1.05144	1.87154	1.62455	0	2.79933	2.97051	2.3858	0	0	0	0
PP_3929	5.33813	5.62916	6.42595	4.13567	4.71729	3.96046	5.46024	5.85055	5.94332	4.49798	4.24453	4.16851	5.46821	5.78246	5.1109	5.53496	5.63436	5.7964	4.84457	5.20011	5.42758	4.8092	4.82696	4.17386	5.14802	4.11821	5.51554	5.09033	3.29903	1.92393	1.71138	1.29311	1.74784	1.24343	0.899368	1.95485	1.90711	2.25146	2.04524	1.09746	1.75929	0	0.527152	0	0.476621	2.0599	1.60167	0	2.06228	5.62762	5.29687	4.13829	3.76403	6.62029	5.79039	5.80856	6.87196	6.63649	6.7577	6.38062	4.96315	6.46368	6.82866	6.01926	6.92217	6.74673	7.18819	4.77043	4.0814	3.99572	4.66508	4.09654	4.37297	3.52088	4.12871	2.78977	3.84528	3.71107	3.8617	5.20077	7.09054	4.94466	6.92448	6.94788	7.16528	4.99885	5.33039	4.88695	5.80415	5.97648	6.14268	3.7807	4.02127	3.89254	5.12505	5.36686	7.02338	6.48072	6.25601	5.74709	5.55966	5.7023	5.45325	4.98645	3.77832	4.2734	5.95689	5.57637	5.45343	4.44727	4.58702	3.80034	3.74162	4.43109	4.58523	3.71351	3.23151	2.98182	4.71205	4.20791	3.51145	6.19636	5.60114	6.54803	6.53712	5.66897	6.00268	6.50868	5.95447	6.39003	6.7209	5.93151	6.34792	6.30184	6.13626	6.41291	3.46911	3.54525	6.8474	6.71667	3.73969	3.4081	1.97168	3.22871	3.33429	2.89398	3.95725	4.68285	5.09245	4.98948	4.28382	4.14732	4.72825	4.77242	3.95332	3.84561	9.6925	9.81285	6.79415	6.79301	3.04315	3.6426	5.24755	4.88241	5.20985	5.03955	5.78421	4.8707	8.34805	8.68213	6.81502	6.76534	6.93535	5.90941	4.65465	3.57283	5.32956	4.89216	4.60454	3.9254	4.26777	4.23669	3.2439	3.38778	3.25247	4.47065	3.88932	3.70328	3.42191	4.08867	3.75605	5.16799	5.32781	6.70024	6.57472	5.97307	4.85963	6.10837	6.14323	6.40902	7.22556	7.14706	7.04328	1.94477	2.85426	2.00395	0	5.30962	4.68566	6.17579	6.07407	5.89606	5.22142	8.32514	5.07625	8.35975	5.78119	8.53928	6.24087	4.13541	5.7175	5.25557	6.09129	5.32032	8.20873	6.06525	7.95449	6.13804	7.72558	6.36889	7.54232	6.93697	7.6061	7.84093	7.04692	6.77222	7.16512	5.88016	6.99011	4.92521	4.13789	6.61797	4.92403	4.33005	6.48252	4.50024	5.15745	5.04098	6.9714	7.26344	9.22209	9.31394	9.55832	9.89981	3.6425	4.08107	2.93518	4.30849	6.58221	6.78635	7.47714	6.43738	6.98695	7.2196	7.11169	7.96795	4.63	4.90684	6.5374	6.79524	6.26112	7.05796	6.76136	6.50489	9.33238	8.7474	4.47831	5.56269	4.04047	4.46824	7.79008	5.82446	6.52293	6.07253	6.16537	6.86183	6.85964	5.87876	2.94512	4.08786	6.46089	4.79865	8.60547	9.52048	8.72325	9.01788	8.63579	8.75584	9.08451	8.99474	8.9662	9.09636	9.15855	9.16973	6.30798	6.06341	5.96116	6.02304	6.24244	6.49221	6.1852	6.12153	8.94965	6.1337	8.10268	6.01438	0.762165	1.17409	2.69013	2.02621	1.58181	2.5761	7.26239	7.96767	7.6146	5.50441	6.44382	6.27047	6.30131	5.84143	6.43575	4.0321	4.10107	3.10869	8.57758	8.0787	8.69308	8.37493	8.25287	8.56741	7.91778	0	7.96482	8.09397	6.21984	6.80467	6.50333	5.88321	7.31662	6.46671	6.99628	7.90281	4.65228	0	3.72222	4.68154	4.55099	4.91212	6.55055	5.14021	4.13328	5.29176	3.40334	4.19318	5.53845	5.9408	7.21922	6.53493	6.97917	7.81636	6.19902	5.37817	6.58224	5.86412	6.03576	6.49195	7.57041	7.64582	5.77963	8.52528	6.70367	6.39505	7.1936	7.41102	6.27519	6.86726	6.58063	7.14252	2.10105	2.37058	2.38898	2.53784	2.39258	2.32217	2.09003	3.38195	2.59609	2.49412	2.29026	2.68843	2.94247	1.78643	1.68415	2.86013	2.13745	2.17816	3.24428	2.39036	2.749	2.38818	2.20784	2.71358	2.63082	2.62782	3.04459	3.09218	2.90031	2.37335	2.68338	3.17382	2.27789	2.78199	2.84002	3.24765	6.70789	6.54054	6.63089	7.04207	7.15855	5.96116	7.44839	6.30798	6.06341	0	0	6.28677	5.81124	6.36274	6.78378	6.53371	6.84563	7.18291	7.53371	7.40345	8.03739	7.05489	7.02045	6.37033	5.95508	7.04928	6.76174	5.80574	4.86235	6.65716	7.917	8.31004	7.42229	7.78803	7.21531	6.42785	7.04888	7.10934	6.80994	7.55663	7.88382	7.28842	7.9801	7.43178	7.73241	6.58173	5.886	6.3933	5.75599	5.28833	5.19466	6.09179	6.15296	6.09355	7.99319	7.98924	8.06953	5.38195	4.75809	5.18094	5.10971	4.7213	4.44163	5.79604	5.62104	6.40141	6.64578	6.43497	6.55958	7.03451	7.04897	8.02739	7.51504	9.20402	10.7667	8.19581	9.00448	4.89795	6.20673
PP_3930	3.55105	4.03943	3.24304	1.57895	2.67187	2.47712	3.32583	3.87026	3.40547	2.70087	3.23958	3.35475	2.75519	2.64272	1.71362	3.60969	1.61669	3.39705	4.74984	5.27773	4.88562	5.07271	5.00028	5.47366	4.75548	4.98082	5.4449	5.52142	4.52529	2.41674	1.95237	2.07137	2.0016	0.947956	1.9779	1.92298	2.32319	1.99333	0.711423	0.331267	1.86132	2.23921	2.2915	1.84222	2.06751	2.33273	0.29915	0.510298	1.65904	6.63995	7.98075	8.17369	7.95983	6.11416	6.09023	5.73166	6.02488	6.22243	6.38297	6.03711	4.84505	6.04764	6.47949	6.00209	4.10127	3.92341	4.13366	3.57871	2.24671	1.70375	1.32492	1.72414	2.12082	0.593122	1.12399	1.81217	1.94081	1.7433	1.81078	3.14797	4.55736	3.13516	4.17187	4.82813	4.88175	2.32433	2.17229	3.50572	3.6651	3.99286	3.47772	2.92994	2.42755	2.11149	3.32642	3.51366	4.58817	3.13245	3.41884	2.26591	3.38988	3.57968	4.01572	3.05805	3.40638	2.48288	5.04809	4.15399	3.48996	1.55012	3.2771	2.10256	3.67488	3.56932	2.63452	2.05886	2.5021	2.50784	2.50363	2.44717	2.60996	3.80193	3.51114	4.20715	4.08406	3.07982	3.03475	3.98147	5.37419	4.19557	4.49854	3.90531	3.84412	4.58903	4.54512	4.15594	4.53057	5.13184	7.50925	7.25654	4.80054	4.74893	3.40543	3.5496	3.3251	1.79014	4.01703	3.23041	4.26291	4.20314	4.04295	3.81835	4.40713	4.01395	3.19677	3.29896	8.34005	8.33049	5.6969	5.65539	2.4406	2.46788	6.86114	6.85917	7.79745	7.92513	7.89118	5.98132	7.39169	9.33123	8.63035	7.6834	8.27534	3.59008	3.08228	2.77527	4.14857	4.18446	3.73236	3.36604	2.65938	2.95938	2.00129	1.83703	2.45367	3.9953	4.32191	4.49681	4.78984	4.37293	4.79437	5.3935	5.18889	7.20842	7.11621	7.05462	5.44804	6.53098	6.0994	6.99604	6.39052	5.70308	5.42021	3.12836	2.38778	4.27878	0	7.87877	4.98478	5.16918	5.25595	5.38093	4.81683	6.98128	4.62504	7.00161	5.19789	5.46891	5.58049	2.46053	4.07667	4.20927	4.09667	5.34692	6.19844	5.55861	3.83619	5.38702	5.13239	6.55299	7.09438	5.72752	5.40307	6.59532	6.33279	5.30534	5.70768	5.16852	4.67143	5.76112	4.06984	4.92392	5.00121	3.50945	4.95586	5.0588	4.92885	5.06743	5.72515	5.6997	6.57716	6.66616	6.86893	7.97173	2.54836	2.9095	2.02557	2.32692	4.43711	4.35775	5.36188	3.04876	5.23429	5.99689	7.28974	6.01198	5.27303	6.66502	7.45775	7.61042	7.37602	7.75137	6.916	7.66769	7.80461	7.89475	4.02017	4.34436	3.82019	3.31117	7.47134	5.27874	6.64206	5.67862	5.8179	5.98941	6.51555	5.56705	5.10381	5.26914	6.36622	5.62372	8.4185	8.50537	8.44248	7.68681	8.55675	8.40356	8.2943	8.57608	8.552	8.74502	8.98711	8.42111	5.71182	5.60212	5.76569	5.48684	5.75229	5.99633	4.70822	4.9051	9.8172	7.4579	9.00113	7.35099	0.558638	0	1.51227	0.50345	0.928192	0.507412	4.68999	4.93054	4.51175	4.04149	4.87373	4.01359	4.12894	5.91058	5.14769	2.5219	2.69818	1.02588	9.52471	8.91099	9.18341	8.59228	8.46505	8.70126	8.39667	0	9.52693	10.1134	8.16795	6.10625	8.2563	8.06117	9.42854	8.17771	7.89897	8.09514	6.95461	6.48352	7.83853	7.24597	8.02342	7.4569	7.30845	8.17828	7.86638	7.33025	7.60707	7.69067	3.93168	5.2642	5.89491	0	4.42012	5.84462	3.48364	2.98078	3.20145	3.92058	4.12596	4.40304	4.84669	5.54962	6.07023	6.10644	5.0077	5.47845	5.16241	5.03164	4.89991	4.84573	3.48026	5.71161	0.92154	1.27324	0.693288	0.689179	0	0.504035	0.797193	0.775224	1.63004	0.292629	0.666765	0	1.26902	0.873509	0.717648	0.669724	0.274986	0.677026	1.44761	0.529541	0.47382	0.734629	0.291097	0.344588	0.500935	0	0.670079	0	0.573466	0.285136	0.941992	1.06373	0.951649	1.03626	0.504389	1.07745	5.9893	5.89223	5.82868	6.6538	6.37625	5.76569	6.69732	5.71182	5.60212	0	0	2.62566	2.62206	3.38794	2.99964	3.86772	2.76054	2.97375	3.70268	2.83395	5.2178	3.16976	4.41912	8.35772	8.2656	8.33857	7.96203	7.59873	6.46208	7.73575	9.04665	9.18795	8.92201	9.07768	9.09058	7.76135	8.53146	8.88762	8.31829	8.44668	9.17091	8.47497	9.33327	8.85413	8.88718	8.65763	8.00376	7.78661	6.9878	6.84985	6.79594	7.42876	7.49433	7.23315	8.98791	9.06074	9.03894	4.18837	4.05286	3.46234	4.83665	4.28133	3.1574	4.19441	4.23401	5.05599	5.10138	4.83081	4.9316	5.76508	5.9392	7.62089	7.47217	8.29888	9.99604	5.4956	6.90586	5.58446	4.94018
PP_3931	3.80231	3.4528	3.77921	3.20977	3.59411	3.17172	3.44329	3.70109	3.77181	3.94258	3.73254	3.38065	4.13798	3.54854	4.42229	3.80082	3.33608	3.65568	4.79729	5.18443	4.8963	5.06321	4.89987	5.08573	5.03739	5.20233	5.46229	5.38076	5.16325	3.27483	3.39643	3.44548	3.39317	2.67525	2.43788	2.94778	2.79958	3.3941	3.49398	3.11263	3.16366	2.81242	2.70808	2.84191	2.50682	3.24754	2.65414	2.37628	3.92535	2.9189	3.45117	3.49816	3.4321	6.86077	6.62318	6.2653	6.93114	6.83621	7.02339	6.66663	6.17302	6.85949	6.98805	6.61585	3.87695	3.75264	3.88991	4.10523	3.33876	3.15024	3.56422	3.64421	3.97028	3.71388	4.66923	3.59831	4.43355	4.03381	3.93309	3.60973	4.17453	3.82306	3.52936	3.97397	3.95466	5.54296	4.93908	2.88667	7.34698	3.80031	7.11307	4.332	4.87297	4.25322	6.26002	6.26152	7.11982	5.6206	5.48292	3.7124	3.52294	3.20712	3.66425	3.33338	2.80333	2.63469	3.642	3.77569	3.71668	3.52248	3.6668	3.55228	3.62949	3.70111	3.68474	3.72689	3.78674	3.83338	4.16078	4.5965	5.17655	4.95498	5.15711	6.03412	6.26938	4.47571	5.77373	6.04835	6.37505	6.24443	6.54118	4.18129	6.38249	6.51656	6.36095	6.44537	3.63452	3.84355	4.18858	4.38083	4.93653	4.4033	5.69114	5.65261	5.84917	5.34124	4.93947	5.41823	5.41172	5.4	5.42219	5.25027	6.10999	6.04295	5.32356	5.16663	5.50288	5.25371	3.86221	3.74887	5.01019	5.04727	5.66006	5.83177	5.87178	6.14467	6.2525	5.71433	4.59064	5.04027	7.15023	6.88411	6.66989	5.62327	5.06536	5.11463	6.13573	6.03818	6.1042	4.63522	4.74463	4.75331	5.66604	5.56713	5.89053	4.23321	4.2111	3.94873	4.32812	3.68128	3.4646	4.12981	3.81781	5.8694	6.58194	6.66212	5.74749	5.93274	6.30186	5.76972	7.26092	7.23063	7.3183	1.62243	0	1.46322	0	5.66706	5.26269	2.82124	3.25634	3.2252	2.84043	4.42267	2.71078	4.36549	2.80469	4.1182	3.43107	3.04522	2.44346	2.81846	2.29886	2.93186	4.37721	4.11066	3.33287	4.0496	3.82499	5.01293	4.96221	6.12835	5.39351	3.85439	6.01335	5.24303	3.43101	6.3691	5.36071	3.36298	4.88691	5.68468	3.10686	5.28262	5.99421	2.43787	6.09771	4.65643	5.9076	5.88584	5.44592	5.45623	5.87269	6.28164	2.40494	2.30324	2.44947	2.49247	3.03635	2.98775	2.89965	2.85785	1.8572	4.31469	3.8435	3.87224	2.76085	2.6034	4.39983	4.49303	4.13477	4.29812	3.82508	3.62996	4.40899	4.24983	4.96554	5.26341	4.8765	4.5649	5.35465	5.28807	4.65649	5.30972	4.7252	7.58627	7.29879	6.64992	7.29865	5.90724	6.17878	5.13972	6.208	6.38695	6.09558	6.25714	6.24606	6.41577	6.45892	6.62883	6.73748	6.40886	6.51532	6.65263	4.63213	4.54851	4.79317	4.92014	4.82416	4.98257	7.33098	7.21684	5.82061	6.03053	5.4218	5.93793	2.67407	2.61663	2.45308	3.58866	3.37908	3.34232	3.637	3.84726	3.25835	3.45479	3.3254	2.95955	2.61602	3.65335	3.14739	3.72508	3.26536	3.06065	5.42743	4.53018	4.8179	4.97469	4.34939	4.5636	5.0819	0	6.57293	6.62528	4.52496	3.83916	4.30469	4.32537	5.22397	4.30356	4.60418	5.31411	4.57891	4.96736	3.17129	0	2.78527	3.24703	2.95704	2.58484	4.40058	4.42096	4.67816	2.25837	5.5209	5.92836	6.6599	6.75577	7.30425	7.64874	5.61839	5.30356	5.36615	4.32069	5.16023	5.21228	5.3136	5.39158	5.64361	5.39823	5.54669	5.66521	6.62262	6.62776	5.56912	5.41694	5.25142	6.34047	2.33125	1.70514	1.81452	1.89446	1.93563	1.91989	2.09565	2.90564	2.26428	2.33814	2.2961	2.54209	2.98131	1.78957	1.85988	2.36063	2.14639	2.00027	2.30956	2.52653	2.45071	2.20548	2.26093	1.98362	2.05827	1.54201	1.55907	1.92279	1.85619	1.80209	2.4334	2.27504	1.85111	2.19089	2.11288	2.14846	4.58972	4.54407	4.67698	4.73954	4.63665	4.79317	4.64303	4.63213	4.54851	0	0	6.60096	6.69094	6.75494	6.81238	6.94775	6.95267	7.39449	7.42701	7.37371	7.6792	7.60127	7.52906	6.67748	7.1166	6.39415	5.79042	7.48659	6.38206	6.46022	7.67619	7.57937	7.34906	7.56111	7.66265	6.43296	7.32047	7.47977	7.36097	7.5086	7.79138	7.51692	7.9813	7.6333	7.59588	7.35882	5.91317	5.28857	6.72014	5.55124	5.5743	6.00946	6.00512	5.75374	5.39277	5.4787	5.43006	6.93986	6.67668	7.07486	6.79138	6.66889	6.94942	4.6838	4.50229	4.55851	4.5067	3.06174	3.04419	4.06115	4.22688	4.43857	3.62937	5.7034	6.83169	4.62561	3.96281	4.22166	4.83992
PP_3932	5.65896	5.45533	5.87121	5.1135	4.89457	5.04063	5.86737	5.7125	5.77312	4.71643	4.52337	4.87899	5.09312	5.24362	5.29843	5.58324	5.17206	5.27931	6.34941	6.76755	6.42336	6.47257	6.4816	6.44709	6.80981	6.85791	6.72516	6.70818	6.96879	3.28567	3.37528	3.46679	3.18907	4.07055	4.14555	4.30097	4.23397	3.26812	3.39133	2.87491	3.26355	4.22376	3.81331	3.9092	3.87217	3.35122	2.57451	2.62042	3.10239	4.91521	5.67943	5.59872	4.98443	6.89892	6.73378	6.76248	6.8496	6.83211	7.01666	6.83939	6.60008	6.89658	7.00472	6.99173	5.23467	5.43994	5.12868	5.66957	5.7027	5.3466	5.38132	5.41335	5.19598	4.80355	5.45742	4.84338	5.49705	5.23835	5.10099	5.35842	5.3804	5.32994	5.4044	5.41179	5.50578	5.54653	5.57361	5.70225	6.06915	5.96421	6.32899	5.31347	5.36423	5.25742	5.0116	5.70749	5.80046	5.57118	5.4268	4.96131	5.0349	4.94074	5.2665	5.01814	5.05788	5.17328	5.4717	5.60111	5.73996	5.10133	5.11137	4.80512	5.22077	5.04033	5.54502	5.0504	5.04534	5.36781	5.00114	4.80842	4.70736	4.61674	4.40811	4.90766	4.90705	4.21488	4.56685	4.8531	4.41333	4.80423	4.50496	3.85777	5.02931	4.95131	4.90603	5.22068	5.38544	5.53963	5.31278	5.2864	4.65996	4.54969	4.51161	4.68572	4.51537	4.38985	4.93235	4.90508	4.42841	4.61139	4.99684	5.06752	3.61087	3.75906	3.86546	4.00339	3.63789	3.79726	5.39713	5.395	4.73967	4.80085	6.59984	6.59929	7.06797	7.94404	7.86955	6.34493	5.49329	5.99136	6.99691	6.16625	7.64565	5.45658	5.35266	5.39066	5.71749	5.47766	5.67362	5.06056	4.89927	4.82028	4.66097	4.57251	4.75142	5.664	5.34039	5.8163	5.63839	5.56441	5.50902	5.37302	5.27805	6.39722	6.34019	6.3631	6.05155	6.74959	6.50457	6.74877	6.14055	6.0886	6.20924	0.617256	1.11607	1.93388	0	7.4827	5.6334	4.97392	5.30874	5.39852	5.12418	4.13958	4.8677	4.26852	4.94535	3.31531	5.4305	2.85021	3.95962	4.20368	3.94154	5.61624	6.77178	5.49133	5.22107	6.00067	6.15952	6.76829	5.26348	5.54043	5.51929	5.45191	5.24347	4.95217	5.49131	5.69002	5.48826	4.96718	6.10485	5.74483	4.31813	5.71613	5.78711	4.41041	5.57235	5.62782	5.03592	5.36578	5.68836	5.64903	6.47022	6.52993	2.66675	2.5387	2.51948	2.87685	4.63223	4.44446	5.74312	3.4636	5.24998	6.39603	5.71294	5.74323	2.79412	3.01141	4.91974	4.70925	4.74169	4.93427	2.54435	3.88057	4.79285	4.8193	6.15224	6.62884	6.20707	5.76001	6.98989	6.98984	6.11101	7.05422	6.2096	5.50686	5.24569	5.2578	5.34914	4.32791	5.45271	4.45046	5.7082	4.303	5.88251	5.37129	5.83568	5.52344	5.37897	6.08892	6.12564	5.68843	5.92896	5.77771	5.25443	5.00452	5.17523	5.17935	4.9619	5.14302	5.88751	5.99395	6.04059	6.38139	6.1065	6.27221	3.28359	3.2442	3.15694	3.79691	4.07142	4.10081	5.19471	5.23734	5.39011	5.78589	6.06622	5.41907	4.93038	5.57115	5.21807	5.45642	5.18607	4.54166	5.68647	5.49697	5.16742	5.10293	4.74691	5.22322	5.08714	0	4.89289	5.50875	4.20194	2.74384	3.85283	4.5582	5.04939	4.32621	4.27543	4.4336	2.68462	2.66403	3.16979	3.35637	3.76707	3.45933	3.81065	2.8915	4.04469	3.0272	2.59126	3.42226	6.7874	6.66155	6.72622	4.77364	5.23209	5.80795	6.39012	6.33728	6.68754	5.60824	5.67055	6.8333	5.5236	6.34969	7.37743	6.06808	7.36052	7.1845	5.16316	4.70832	6.38823	6.83167	6.44175	5.38399	2.35908	2.43576	2.1932	2.07341	2.00324	2.47391	2.3985	2.58578	2.51797	2.29486	2.02806	2.14592	2.39983	2.20615	1.77787	2.46712	1.89601	2.37404	2.34375	2.54375	2.28095	2.27662	1.76752	1.93636	2.05257	2.36974	1.56386	1.71897	1.80336	2.38369	2.47843	2.6536	1.83839	2.43441	2.21284	1.88543	5.40002	5.36957	5.39556	5.41074	5.5644	5.17524	5.64455	5.25442	5.00452	0	0	5.48157	5.51261	5.93724	5.684	5.6233	5.5496	5.78333	5.73368	5.76463	6.32681	6.15432	6.46873	6.55932	6.86472	6.31721	6.51502	6.3536	6.62107	6.97259	7.73046	7.49725	7.51621	7.58674	7.53987	7.00749	7.22505	7.35838	7.4656	7.52027	7.82734	7.54637	7.96893	7.68044	7.5379	7.01634	6.54603	6.51661	6.90463	6.44607	6.36509	6.43106	6.44041	6.38466	6.14413	6.13072	6.11917	5.83651	5.77069	5.88078	5.89538	5.92401	5.9096	3.31947	3.23135	3.80867	3.82707	3.81358	3.58794	4.55866	4.81914	3.53917	4.26754	4.78304	6.0194	2.82447	2.50717	4.62967	5.24259
PP_3933	2.15572	2.98238	3.16036	3.20172	2.70968	2.78443	2.18498	2.76872	3.53673	2.51838	2.95891	2.31238	2.98574	2.25918	2.1787	2.59876	2.77872	2.56496	5.27252	5.5529	5.63585	5.71634	5.37544	5.69427	5.93942	5.25833	5.58602	5.94056	5.25476	1.97731	1.66149	2.01778	2.07121	2.40947	1.95613	2.2461	2.27951	2.5442	1.81574	1.92433	2.11876	2.13609	2.57184	2.3221	2.14708	1.86302	0.776549	1.06645	1.55963	3.24589	2.80038	4.20631	3.06178	6.4048	5.95947	5.63771	6.60697	6.50032	6.66744	6.31148	5.40637	6.53321	6.67157	6.16655	2.36965	3.11687	2.52179	2.6666	2.8953	3.32528	2.59596	2.59689	2.26316	2.81394	2.76109	1.35303	2.07775	1.32982	2.72375	3.06597	3.11971	2.94345	3.07544	2.59648	3.02412	2.12411	2.83801	2.11737	2.15181	2.69972	2.49794	1.75017	2.02867	2.5493	1.83261	2.45391	2.49889	2.56008	2.33562	2.11774	2.64769	3.09325	2.71014	2.82895	2.15926	2.23883	1.84628	2.95234	2.5168	2.40866	2.73977	3.01439	2.29365	3.03709	2.67214	2.56058	2.4711	2.20992	2.58952	1.72109	1.49709	1.04429	2.03765	1.92722	2.08193	1.45822	1.47571	1.02234	2.17668	1.7998	0.48331	1.13881	1.06785	1.45921	1.80401	1.25611	4.62194	4.48677	4.03734	4.20729	3.94035	3.85567	3.69443	3.07417	3.29519	3.24078	3.48342	3.47132	3.08893	3.15475	3.84611	3.66872	2.84927	2.78541	3.09796	3.61753	3.09562	3.02912	3.70326	3.8101	4.06477	3.21896	5.65709	5.71788	5.98272	6.56714	6.65053	5.21743	5.20984	5.01398	5.1733	4.77153	6.0477	1.4467	0.824137	1.58979	1.63867	1.34128	1.50333	1.13781	1.40355	1.91064	1.34998	1.73207	0.747845	3.95847	3.98837	4.41361	4.46498	4.43906	4.2021	4.18496	3.97204	5.71162	5.53269	5.6067	4.9195	6.66412	6.50659	6.82595	5.07378	5.07548	4.93535	0	0	0	0	4.76866	4.13173	3.67767	3.59259	3.72774	3.17772	2.93778	3.16278	2.65777	3.01134	2.23913	3.79798	1.11204	2.61834	3.00342	2.51297	3.8728	3.7985	3.65033	1.5202	4.17422	3.00536	3.85226	4.55386	4.7976	5.20776	4.42101	5.0091	3.32706	4.43048	4.55713	4.87825	4.43239	5.57124	5.07913	3.4966	5.41012	5.17818	2.82039	5.26598	5.32727	5.32763	4.99195	6.40853	5.60625	5.42078	5.56935	1.11932	1.20763	2.1531	1.52786	2.17325	2.46179	0	3.61544	3.76542	2.90385	3.17286	3.5756	1.91656	1.60037	2.54337	3.56051	3.76172	2.45533	3.32753	3.33772	4.21385	4.41758	4.12846	4.45275	4.23463	3.84899	4.09638	4.04154	3.81224	3.80594	4.29439	3.69578	3.35454	3.43884	2.51001	3.48495	3.50636	4.0455	3.84895	3.66463	3.78759	4.00965	4.15004	4.1837	4.88172	4.27107	4.00022	4.07178	4.5908	4.71046	2.75127	2.51741	2.96768	2.73403	2.48771	2.78115	4.642	4.468	4.84419	4.81837	4.66426	4.78741	1.3006	2.31106	1.76072	2.15251	2.00964	2.01557	2.8119	2.91066	2.63535	3.50717	3.62143	2.29489	1.97588	3.76152	3.45865	3.29381	3.14416	2.24517	4.24111	4.22467	4.34583	4.06669	3.75846	4.81735	4.25901	0	4.24007	4.2607	3.99252	3.72017	3.38281	4.06665	4.56978	4.16055	3.59647	4.22226	1.42876	1.94566	2.66505	0	1.36327	3.68925	0	3.03633	4.20129	3.30989	2.33008	3.71351	6.04364	6.20674	5.77468	5.52348	5.48727	5.35049	5.74241	5.66615	3.70945	4.39637	3.24627	6.03748	5.13012	4.93964	6.52095	4.28834	6.48254	6.60842	6.03827	5.96181	5.77017	6.03155	5.73876	6.42724	0.656667	1.03143	0.710523	0.796538	0.22095	0.978581	0.591968	0.939099	0.372628	1.03125	0.932833	0.347793	0.854386	1.05165	1.07587	0.981853	0.814006	0.599081	1.0628	1.37908	1.43529	0.752647	0.299376	0.638372	0.715725	0.513131	0.266948	0.730684	0.462158	0.745215	0.4397	0.837758	0.824402	0.624807	1.12908	0.426082	2.78211	2.80581	2.59439	3.27239	3.14972	2.96768	3.34978	2.75127	2.51741	0	0	3.64416	3.60516	4.14439	2.79058	3.63723	3.33244	3.21866	3.41191	3.02646	3.3817	3.09817	3.10373	5.3676	4.63828	4.70724	4.61916	4.964	4.6249	5.97834	7.02012	6.35217	6.20532	6.64363	6.4875	5.88091	6.03713	6.27519	6.24259	6.4753	6.97571	6.67888	7.31209	6.78027	6.44433	5.40779	4.30153	5.23214	4.87774	4.98587	4.32444	4.96478	4.89548	4.61924	4.91072	4.46522	4.31245	3.62846	3.17699	3.14824	3.17604	3.04232	3.65267	2.74273	2.6718	3.20089	3.21461	2.40875	2.38755	3.52278	3.57776	2.10823	2.96893	2.63757	5.25255	3.62955	2.4278	3.18224	3.48696
PP_3934	4.00862	3.96384	4.57304	4.13618	4.06091	3.70812	4.44646	4.25032	4.13635	3.6412	3.91583	3.91834	3.21177	3.11417	3.71446	4.42332	4.04614	3.59088	5.26063	5.29616	4.96565	4.77584	4.96271	4.84731	5.11439	5.23	5.08638	5.6594	5.20648	4.33079	4.48342	4.40233	4.34955	3.83883	3.869	3.87072	3.94179	4.34832	4.36388	4.04499	4.13457	4.05702	3.9889	3.86234	4.05706	4.15742	3.21213	2.48618	4.22258	2.97544	4.34375	3.53513	3.22091	6.38388	5.61845	4.65705	6.24711	6.3441	6.37884	5.92291	4.79354	6.21237	6.35725	5.79919	4.59856	4.787	4.75964	4.80346	4.1146	4.04788	4.06169	4.30323	3.73301	3.5631	3.6792	3.82814	4.13612	3.67299	3.47455	3.99214	3.80976	3.99473	5.05461	5.32918	5.26097	4.13041	4.36512	4.53283	5.1249	5.08336	5.40481	4.11774	4.21785	4.59064	4.31026	4.46036	4.43957	4.22088	4.21155	3.93584	4.07244	4.40518	4.58197	4.6019	4.02004	3.70455	4.9748	4.76671	4.69746	4.22494	4.06329	3.58453	4.12824	3.96138	4.57418	3.71742	3.78228	3.84437	3.94986	3.79191	3.62106	4.09442	3.76145	4.10408	4.08174	3.7786	4.04344	4.18458	4.16078	4.59014	4.32139	3.91635	4.40214	4.20225	3.94131	4.21333	4.60835	4.34658	4.20505	4.15659	3.99207	4.01267	3.62291	3.77671	3.67663	3.77083	3.47762	3.9222	3.97916	4.01041	4.06287	4.40821	3.09266	3.21602	3.48855	3.65294	3.77144	3.31407	4.33082	4.23426	3.64343	3.62587	4.90316	5.18605	6.45135	7.62296	7.55359	5.43287	7.46032	7.63733	6.57266	5.88743	7.29213	4.01943	3.93874	4.23922	4.92377	4.44731	4.46274	3.89458	3.99438	3.77086	3.55528	3.63276	3.68581	4.03686	4.1602	4.46356	3.94555	4.65853	4.67886	4.48399	4.39716	5.44345	5.04459	5.20232	4.76971	5.84864	5.65994	6.12144	5.29502	5.26302	5.22092	0	0	0	0	5.73955	4.39374	3.91005	4.1978	3.79497	3.41429	3.40339	3.48245	3.39581	3.56252	3.05954	3.84678	3.37792	2.90078	3.62709	2.77072	3.97472	5.6075	4.90057	3.76492	4.87782	5.01238	5.73171	4.65849	3.31186	4.18873	4.68815	4.38726	3.66613	4.99508	4.1219	4.50492	3.59748	5.20042	3.72763	3.48163	5.15668	3.75818	3.43427	3.81865	5.10758	4.22051	3.96958	4.46433	4.6469	4.44095	4.58772	0.788365	1.30677	1.83304	1.7815	2.18571	2.25933	4.45445	4.01574	2.6078	4.06485	5.06311	4.52909	3.61172	3.32788	3.93776	4.20711	4.20972	2.81677	3.25253	2.66891	4.70742	4.28823	4.73154	4.68069	4.73083	5.00385	4.40342	4.40709	4.09026	4.40549	3.81251	5.50023	5.77477	4.92752	4.61037	3.39027	4.78384	3.28479	5.32609	4.31458	5.54202	6.21575	5.8417	5.74171	5.55698	5.76989	5.91651	5.12312	5.48627	5.38332	3.11786	3.18367	2.87513	3.34281	3.45833	3.00817	6.0478	6.29479	4.76003	4.467	4.68672	4.35022	2.3626	2.00979	2.33849	2.10776	2.73341	2.68959	4.07313	4.3951	4.06684	4.09861	4.29824	3.97722	3.39128	4.14522	4.49559	3.73002	3.31979	3.13446	4.37549	4.88896	4.46157	4.69946	3.73456	4.12917	4.77728	0	3.84433	3.85524	4.21348	2.9585	4.02307	3.59707	3.83282	3.77036	3.43705	3.66578	2.83989	3.1819	3.13405	2.99821	2.60612	4.60744	0	2.77134	4.78553	4.38099	2.68504	3.43333	3.79598	3.46923	4.79159	3.27299	3.45069	3.26868	4.2791	3.94308	4.4602	3.83551	3.989	4.90522	4.50627	4.5657	4.76214	4.03683	4.109	4.35966	3.47676	3.21229	4.34065	3.95177	3.7778	3.55125	1.56482	1.47173	1.72969	1.60588	2.02827	1.92272	1.50926	1.87631	2.06302	1.70114	2.1478	2.43574	2.13708	1.8838	1.61421	2.03755	2.08452	1.99928	1.50684	1.98559	1.55895	1.98358	1.73631	1.79752	1.73902	1.73651	1.35727	1.47408	2.15761	1.82892	1.76637	1.93368	0.831385	1.4614	1.41076	2.02049	3.08281	3.59241	3.52133	3.11858	3.02969	2.87513	2.48389	3.11786	3.18367	0	0	4.02131	3.8417	4.34033	3.87415	3.73786	3.64409	3.9885	4.11255	4.232	4.16013	3.30729	4.12314	4.97402	5.21442	4.88302	5.63686	4.69327	4.87786	5.80685	7.15997	6.6013	6.47093	6.43395	6.72496	5.42748	5.90528	6.67269	6.26012	6.3033	7.0929	6.63929	7.44539	7.1512	6.47325	5.18388	5.36046	5.00741	5.27941	5.21136	5.76184	4.49922	4.52669	4.36612	4.7277	4.62996	4.76025	5.70021	5.82207	5.54318	5.41552	5.53402	5.63398	3.83841	3.75118	3.40676	3.46134	3.10129	2.97228	3.63336	3.91448	3.37517	3.59085	4.83094	4.76085	3.35089	3.01565	3.63623	3.9501
PP_3935	5.22365	5.43923	5.60113	5.43144	5.21707	5.07762	5.36536	5.54589	4.86891	3.88056	4.77299	3.80272	4.49357	4.43384	4.73331	4.45772	5.23814	4.23597	4.21951	4.71478	3.7371	4.57991	3.65595	4.50314	2.55282	5.49882	3.62971	5.42772	5.39996	2.47722	3.74363	3.41718	2.88211	2.7647	2.81774	2.86199	1.80652	3.60401	2.88011	3.04365	3.03611	2.78511	2.45587	2.25203	1.58061	2.00806	3.92885	3.59906	3.40488	2.43274	2.68083	0	2.66312	6.95342	6.35752	4.77339	7.09585	7.06967	7.0574	6.73818	4.58694	7.11888	7.23535	6.12723	5.0413	5.44086	5.46025	6.61547	5.10828	5.60074	5.38696	5.3909	5.27087	3.93306	3.71594	4.72151	4.60755	4.2154	4.41558	3.54884	4.44436	4.04805	5.81101	5.94128	5.59126	4.23386	3.94863	4.78947	6.10199	5.9734	6.24514	3.39657	3.84924	4.29625	5.08565	5.13462	4.86476	3.71329	4.32244	4.23445	5.48159	5.45009	5.3237	4.9326	5.20719	5.04029	5.4391	5.85961	5.73938	4.84137	4.57158	3.94363	4.57391	3.95709	5.09375	2.79202	4.54294	3.96542	3.6617	3.67886	3.75413	2.81917	3.0306	3.38476	2.66301	3.10601	3.34429	3.4234	2.47588	4.02757	4.07757	3.92363	3.48919	2.99699	3.48185	3.89291	1.57072	3.07084	2.59651	2.44414	2.19898	3.19381	0.695317	2.04669	2.55766	2.72755	0.774563	3.08282	1.79779	1.56361	1.35968	2.34715	1.23341	1.9221	2.93808	2.89434	1.58108	2.21661	3.07687	1.25716	3.21536	3.01225	4.01223	3.34788	3.86262	4.66061	4.50443	3.84854	7.46533	7.27854	6.64499	6.96331	6.75334	4.05795	3.43096	3.48686	5.51545	5.12972	4.85019	3.60894	4.24129	3.17171	3.61376	2.81113	3.22965	3.23955	2.4858	3.07875	2.74468	2.06398	0.952845	2.29223	2.91429	6.65831	6.25378	6.02726	3.78753	5.26931	5.77776	5.37157	5.08696	4.79172	5.06875	0	0	0	0	4.36887	2.77312	2.59354	2.56456	2.11547	0.957625	1.88208	1.88179	2.12143	1.90534	3.36217	2.53713	3.23715	2.15516	2.691	2.81338	0	3.46487	3.59691	3.62045	3.87284	0	4.21022	0	0	0	2.84302	0	2.91787	0	0	2.74999	2.85329	2.3847	0	3.21645	2.55093	3.48799	0	2.22512	2.33875	4.49717	3.82351	3.72843	4.00495	4.29195	4.50866	1.70883	1.51574	1.75141	1.90067	1.49553	1.81439	0	0	0	0	0	4.37965	0	0	0	0	0	0	0	0	0	0	3.14333	2.1838	1.78922	3.38423	3.54443	3.62474	2.20603	4.12868	2.32599	4.50433	3.11338	6.89925	3.25101	1.51091	3.75864	2.9677	4.22447	5.43917	4.2922	0	4.48094	4.10444	5.14766	4.56158	4.39616	4.33128	4.50643	5.54491	1.20175	2.30946	0.938794	0	1.58825	2.43558	8.58691	8.60609	3.20646	3.46943	2.81618	1.45423	2.18264	3.404	2.82115	2.04475	2.38522	1.75121	2.69218	2.05459	2.31686	3.80996	2.61556	0	3.40335	3.8098	2.33037	2.66132	2.52149	2.76925	2.78829	0	0	0	0	0	0	0	1.4142	0	0	1.91151	0	0	0	1.70884	0	0	0	0	0	0	0	0	0	0	0	0	0	0	0	3.62039	0	3.13341	0	0	0	0	2.42864	0	0	2.3761	0	1.58254	0	1.52039	3.42256	1.32794	0	0	0	0	0	1.58696	2.68667	2.14063	1.72649	1.54102	2.20263	2.93583	2.22699	3.1681	2.66604	1.98032	0.632027	1.98826	1.4642	3.00137	2.076	1.07422	1.36282	1.99585	2.75436	1.6205	1.29581	2.3623	1.62853	1.8174	2.59688	2.16586	2.86178	2.06708	1.71527	2.56254	2.52125	1.94735	2.72111	1.90819	1.74403	2.67861	1.49997	1.08072	2.09264	1.01003	1.47814	0.938795	0	1.20175	2.30946	0	0	1.49298	2.07606	1.30835	1.63012	2.04447	2.43893	1.83431	1.16975	2.16722	2.3989	2.72543	2.38974	3.00808	2.74551	4.32133	3.15983	3.1311	3.276	4.42976	5.67135	4.85003	4.71309	5.18583	4.83528	3.97114	4.94031	4.97727	5.02695	5.11739	5.82983	5.3919	5.8753	5.40227	4.64546	3.95399	3.32048	4.32976	3.79508	3.28017	1.70689	3.24549	4.01527	2.92236	2.68842	3.80541	3.57952	3.20936	0.839064	3.19451	2.95064	1.70097	0.866835	0	0	0	0.404012	0	0.319293	0.495117	0.444545	0	0	4.31842	2.77747	0	0	0	0
PP_3938	8.68504	8.70214	8.65956	8.43778	7.97004	7.82145	8.38904	8.7805	9.20212	8.0785	7.95903	7.42328	7.33699	7.96142	7.42631	8.04681	7.50954	7.66941	6.24109	5.99417	6.68825	6.51658	5.33299	5.95848	6.38264	5.90047	5.52235	6.47825	5.91254	6.97649	6.69524	6.42378	6.66249	7.05731	7.16204	7.12551	7.12095	6.66314	6.84022	7.24859	6.85433	7.16126	7.08602	6.89928	6.88128	6.89841	7.90423	8.39757	7.23747	6.41677	5.64052	6.59053	4.64899	7.80137	7.36838	7.51	7.4801	7.73975	7.70673	7.87579	7.76077	7.87739	7.78368	7.5463	8.60716	8.46907	8.61308	8.55921	8.48048	8.40794	8.46117	8.22472	8.38206	8.3224	8.00951	8.10801	8.06261	7.90167	7.95609	8.02688	7.93688	7.64817	8.5596	8.74515	8.35617	8.03027	7.05432	6.67562	9.02096	8.81098	8.97189	9.00039	9.37854	9.13551	8.40002	8.67044	9.36784	8.02743	8.07278	8.06302	8.87975	8.50649	8.49873	8.92769	8.97782	8.92459	8.80616	8.55359	8.76374	7.83173	8.01903	7.86448	8.10584	8.38389	8.02058	8.3135	8.28051	8.02331	8.17835	8.16597	7.94598	7.24281	7.63513	7.79753	7.34859	7.80986	7.35193	7.4996	8.56661	8.58989	7.92056	7.69063	7.49194	7.55517	7.97952	7.88048	6.87339	6.75213	5.6278	5.97741	5.96188	6.20149	6.35932	6.73284	6.43933	6.24854	7.20783	7.13143	6.89664	6.52789	6.70667	7.22521	4.95433	5.1557	6.20994	5.66731	5.469	6.01881	6.69279	6.64222	6.64056	6.48939	7.58062	7.458	7.24619	6.55358	6.67206	7.17474	6.2405	6.71822	7.00304	7.13448	6.56063	8.72485	8.03016	8.12585	8.13442	7.92223	8.07089	7.80553	7.77459	7.79341	7.93858	7.85392	8.11406	7.01259	7.15671	7.18726	6.79424	6.94397	6.89868	6.70025	7.07699	7.86658	7.40186	7.61671	8.15053	8.55638	8.35478	8.41699	7.34781	6.95332	7.48392	0	0	0	0	6.00406	8.29617	7.21747	7.78889	7.12535	7.90885	4.96932	7.73111	4.87665	7.33254	5.06155	7.16377	8.34241	7.87647	8.13101	7.69688	7.95408	7.24947	6.30336	7.78409	7.07216	6.90445	7.19421	7.82148	8.67262	9.16455	7.39513	8.81943	7.75287	7.18402	9.23183	8.88578	7.52181	9.34282	9.19251	7.36538	8.9825	9.13089	7.03798	9.15359	8.73862	6.25049	5.82547	6.25	6.56204	7.51483	6.09956	1.46529	1.26278	1.10115	1.34671	3.12172	2.74067	8.93211	8.64622	6.70362	5.75832	7.85141	7.30025	4.56919	5.41371	5.91542	5.28239	4.88731	5.23814	2.84232	3.86509	4.84114	4.45048	7.06285	7.03808	6.65586	7.35185	8.26858	6.89851	8.29258	6.9259	8.11414	6.31615	6.48507	6.10865	5.61761	5.10507	5.36103	5.15642	7.17159	5.61045	7.12093	7.54438	7.09875	7.21665	6.87874	6.59612	7.22692	6.90439	7.09288	6.70268	9.3841	9.43924	9.38304	9.29572	9.34881	9.32742	6.58453	6.92953	7.07928	6.72337	7.49261	6.81998	5.83168	5.60875	6.17865	5.31554	5.5771	5.83559	9.52757	9.37372	9.65838	8.54516	8.13375	8.315	8.36768	8.34204	7.83582	8.13763	7.9447	8.31498	0	4.65339	1.89967	3.50188	3.58531	3.89978	4.54243	0	0	0	0	3.37229	4.74189	3.96125	3.07993	3.11857	3.56357	2.10081	0	0	0	0	0	0	0	0	0	0	0	0	7.46564	7.06247	7.08959	7.53406	7.10383	6.91056	7.27839	7.333	8.86497	8.42899	8.32101	7.33889	8.27188	8.47014	7.57598	8.52398	7.74853	7.33362	5.84424	6.7797	7.42383	7.38504	6.85163	6.89073	5.91911	5.81188	5.78963	5.28368	5.20692	5.61924	6.07693	6.13235	5.94884	5.78568	5.57139	5.28437	5.72709	5.10456	5.1861	5.98099	4.8775	5.60464	5.9217	5.8266	5.2927	5.60581	5.187	5.29251	5.86918	5.8217	5.26574	5.3442	5.31011	6.11551	6.25591	5.74216	5.65365	5.82048	5.03715	5.30282	9.23621	9.06626	9.42356	8.80931	9.03686	9.38304	8.98676	9.3841	9.43924	0	0	8.07726	8.03203	8.2734	8.24144	8.17906	8.5027	8.55248	8.37142	8.53962	8.50621	8.53141	8.41335	5.74672	6.60938	5.25424	6.12317	5.52066	6.25155	5.80338	6.60533	5.99697	6.83349	6.00813	6.97047	4.93854	5.97822	6.83472	5.84144	6.12905	6.54035	5.9444	6.75176	6.70358	6.16054	6.07675	6.17092	6.82546	7.92036	6.96042	7.06558	6.81408	6.63888	6.83678	7.55872	7.43477	7.4053	6.56963	6.62899	5.86004	5.71444	6.22321	6.38826	5.04278	5.26143	5.78475	5.81921	5.09057	5.24481	5.5895	5.26624	2.96042	3.36826	0	0	0	0	0	3.51841
PP_3939	3.56002	3.65287	3.2716	3.70951	3.1961	3.72944	3.03315	3.42085	3.5648	3.26906	3.12112	3.79267	3.06711	3.67776	3.0788	3.71539	3.69322	3.81155	5.67544	5.39318	5.83522	5.60775	5.04624	5.37458	4.71693	4.43961	4.6975	5.17462	4.01937	2.37972	2.44065	2.55274	2.47662	2.19445	2.37817	2.26869	2.24259	2.62724	2.62443	2.15444	2.69593	2.10644	2.24317	2.27564	1.96725	2.00974	1.56607	1.27426	2.82117	3.25909	4.40717	4.31209	3.71462	6.61017	5.78602	4.17397	6.76306	6.58303	6.75177	6.25112	3.95863	6.60769	6.74451	5.77039	3.36173	3.79942	3.43068	3.80325	3.67416	3.81114	3.58253	3.47941	3.87201	3.27131	3.61974	3.34497	3.21481	3.20275	3.7901	3.97966	3.8574	4.08185	3.80076	3.72218	3.54047	3.18131	2.66226	3.21174	3.60437	3.62502	3.49488	2.84636	2.63316	3.12757	2.92371	2.82192	2.47761	2.6433	2.49327	2.9693	3.26997	3.89484	3.77444	3.3579	3.32884	2.62807	3.61844	3.94253	3.60097	3.45473	3.79287	3.32376	3.4211	3.05591	3.61383	3.40933	3.09799	3.32534	3.05926	2.68132	2.52961	2.27675	2.58298	2.21972	2.48312	2.29686	2.58162	2.60995	2.88235	2.42965	2.09872	1.37509	2.60321	1.88002	2.99559	2.4325	4.1278	4.27561	3.16896	2.8008	3.79761	3.33898	2.72946	2.90884	3.03849	2.91822	3.50944	3.30154	2.95198	3.12597	2.92865	3.55537	1.94595	1.89474	2.56125	2.47347	2.02624	2.27832	3.19123	2.87228	3.04506	3.17565	4.54771	4.00658	4.64586	5.88304	5.76027	4.35197	4.53588	4.27073	4.16036	3.4969	5.23102	2.82832	2.9655	3.06081	3.58542	3.22278	3.58623	3.26164	3.23336	2.86567	2.60813	2.77921	2.41236	3.69104	3.93878	4.10207	4.27565	4.14902	4.21942	3.62441	3.31986	4.33817	4.04014	4.27334	4.35804	4.82187	4.57895	4.69154	3.76274	3.87022	3.93142	0	0	0	0	4.69667	3.72425	2.22665	2.24055	2.43861	2.40171	1.855	1.619	1.72824	2.0433	1.79372	2.50633	1.24429	1.53973	1.47133	1.09926	2.12159	3.50193	2.96539	2.22347	3.14294	2.74338	3.76491	3.49925	3.22729	3.76099	1.58778	2.95878	3.89189	2.98636	3.83635	3.07746	1.59575	3.2062	3.5122	2.67555	3.27543	3.55937	2.19327	3.75872	3.25841	2.26228	2.78171	2.85903	3.05925	3.5319	3.53656	0.428118	0.380728	0.410879	0.829465	1.35139	1.69976	2.82733	2.43893	2.23647	2.26943	3.38555	3.79429	2.56232	2.92353	3.92891	3.62806	3.64592	3.6383	2.66149	3.66832	4.14678	4.24852	3.20384	3.39965	3.40249	2.7359	4.11655	3.4553	3.87542	3.51309	3.66455	2.61477	2.65152	2.77784	2.36498	2.00161	3.56779	2.3661	3.03284	3.88442	3.43479	0	3.34774	3.11959	2.72135	3.17542	3.57717	3.13216	3.23302	4.53977	2.99431	3.05025	3.26864	2.55905	2.47589	2.26898	3.42295	3.26128	3.85962	4.35963	3.56022	4.15508	1.10422	1.49378	1.26766	0.917232	0.97122	1.41438	3.6731	3.70474	3.04903	3.24213	3.56418	3.11692	2.70763	3.65921	3.14617	3.68056	4.01308	3.69689	5.07146	4.75874	4.73001	4.92333	4.20247	5.04671	4.73694	0	4.21556	4.79539	3.78525	2.56912	3.98379	4.26843	4.65143	3.67721	3.81542	3.87998	1.58229	1.8161	2.43506	2.60704	1.91856	2.32403	2.53294	1.93747	2.74317	2.30487	2.30937	0	4.1387	3.54139	3.22269	1.81784	2.36048	2.86648	4.08713	2.37597	3.71192	3.90407	2.58565	3.48682	3.87949	4.20918	3.60137	3.24762	3.6829	3.70271	2.98004	3.83311	3.91002	3.77123	3.84615	3.13947	1.19591	1.23488	1.17002	1.41961	1.30042	1.33641	1.31894	1.50491	1.1478	1.47355	1.52356	1.42595	1.6951	1.4701	1.16392	1.38739	1.06004	1.55654	1.68572	1.68887	1.7499	1.34892	1.19604	1.44467	1.43477	1.3279	1.05525	1.15745	0.974014	1.29938	2.16987	1.48004	1.05579	1.54424	0.966473	1.14723	3.40618	3.55775	3.80115	3.84186	3.4218	3.26864	3.798	2.99431	3.05025	0	0	3.26985	3.49046	3.38857	3.33679	3.27818	3.15394	2.97754	2.88628	3.17314	2.85746	3.10394	3.08576	3.77917	3.95025	3.52197	4.00357	3.01618	2.79843	4.25211	5.36577	5.0496	4.92842	5.05537	5.12246	3.82566	4.60149	5.0167	4.70729	4.33369	5.42849	4.78172	5.47484	5.54429	5.00986	4.40337	3.96355	4.08811	4.00126	3.60475	3.99057	4.41108	4.48454	4.1457	3.65641	3.88357	4.00109	3.09621	2.73065	2.90491	2.21535	2.46189	2.66696	3.68335	3.56451	3.63043	3.85695	3.10097	2.97816	4.1718	3.93006	3.29018	0	3.12017	4.63106	0	4.04352	2.19221	2.8111
PP_3940	1.58694	1.79219	1.10514	1.25522	1.1925	1.37511	1.27156	1.42551	1.60884	1.24568	1.26499	0.757151	0.967649	1.44658	1.34153	1.89666	0.946495	1.18104	6.59685	5.28345	6.74751	6.6155	6.14692	5.19019	4.73729	4.57671	5.32537	5.77489	4.37604	1.20033	1.37003	1.4691	1.45274	1.25669	1.31871	1.66502	1.658	1.50953	1.2996	1.30264	1.22212	1.43954	1.22921	1.61457	1.13305	0.975316	1.11873	0.917173	1.51382	1.93065	3.13499	2.78791	2.61231	6.29139	5.54055	3.16371	6.48564	6.33805	6.54663	5.74475	3.1707	6.28425	6.51101	5.57718	1.52607	1.53978	1.40614	1.4454	1.16663	1.33294	1.70084	1.2498	0.84913	1.04587	1.93439	1.48693	1.23797	0.767448	2.0447	1.64994	1.16662	1.26133	2.55971	2.0773	2.49168	1.40512	0.879084	0.827439	1.58358	1.76159	1.95023	1.33527	1.53872	1.65642	1.38993	1.49476	1.23206	1.78775	1.25142	1.76244	1.93961	0.863311	1.79014	1.00836	0.364245	0.667542	1.42945	1.85029	1.62971	1.44905	1.1463	1.72215	1.64967	1.92097	0.831125	1.94157	1.9224	1.39818	0.859936	0.736375	0.555605	0.526115	0.862877	0.858224	0.821428	1.39045	0.426867	0.968503	1.67255	0.782061	0.547495	0.76303	0.70996	1.01049	1.28988	1.14262	3.74841	3.89415	3.11512	2.97103	2.84205	3.10404	1.4758	1.26384	1.47261	0.861559	1.43492	0.876553	1.12931	1.35781	1.64511	1.6877	1.24347	1.0804	1.13113	1.26046	1.65482	2.02177	2.24019	1.7368	1.80815	1.63628	2.68769	2.91526	4.93016	6.40915	6.43612	3.76526	2.94875	3.40539	4.60487	3.01313	5.8128	0.378786	0.532871	0.662502	0.68966	0.57931	0.90353	0.762274	0.510064	0.804759	0.74308	0.132489	0.306091	2.76985	2.91679	3.25114	3.70037	3.77726	3.87606	3.34454	3.15015	3.18043	2.86331	3.29005	3.30315	3.74967	3.49867	3.6788	2.93536	2.85476	3.05377	0	0	0	0	4.19238	2.87212	2.54321	2.75728	2.3206	2.46388	1.9493	2.0768	1.8789	2.46853	1.46117	2.43695	1.59489	1.9108	1.96621	2.32624	2.92531	3.51491	2.82989	2.50968	3.30327	3.34659	3.53529	3.04353	3.20654	3.73947	3.98217	3.10748	2.64151	2.96607	2.63895	3.68917	1.58024	3.07431	3.39393	2.80024	2.68642	4.24539	2.64949	3.85901	3.13483	2.24392	1.03661	2.83901	2.07315	2.98766	3.27732	0.446383	0.548207	0.405153	0.819348	1.66953	1.63783	0	0	0	3.09094	3.36455	0	2.89482	2.65609	3.90721	3.84987	3.8025	3.80763	2.99801	3.53182	3.67214	3.06752	2.86023	2.92015	2.83795	2.74143	2.34393	2.84519	2.41465	2.54923	2.05455	1.42284	1.96541	2.40857	3.04656	2.78929	3.6267	3.24042	2.92563	3.86277	2.8949	3.28701	3.27693	3.40057	3.58628	2.78093	2.69928	3.20423	3.47081	3.05335	3.40032	3.37581	3.70225	1.6083	1.12168	1.79356	2.88361	2.32604	2.80581	2.85338	2.91052	2.55256	2.03966	1.88004	1.62191	1.99912	1.31338	1.96328	2.23589	2.53331	2.44765	2.65988	3.32424	2.36568	2.19304	3.4445	2.46146	2.54189	2.7131	2.23847	4.82692	4.91055	4.81062	4.47244	4.05093	4.83785	4.42764	0	4.56193	3.82481	4.25457	2.75242	3.42263	3.89272	4.53374	3.04482	3.82537	4.26002	3.67531	3.5547	3.60329	5.17305	3.57822	4.30235	3.91962	3.42598	4.54951	3.79986	4.08433	4.67787	2.18718	2.76089	2.42611	2.24116	2.01863	2.30467	3.01945	3.49949	2.27899	1.63923	2.91912	2.94456	2.85402	3.21561	2.18118	2.4541	2.28822	1.55147	2.21167	0	2.41009	1.25309	2.82322	2.07141	1.18286	1.2946	1.0753	1.30171	0.741426	0.755218	0.967989	1.43419	1.09718	0.957232	1.46318	1.22883	1.14943	0.855065	0.973652	1.46828	1.32612	1.21004	1.10313	1.17635	1.22479	0.946152	1.13986	1.38615	0.803195	0.852031	1.00138	1.01418	0.962651	0.887256	1.24948	1.03106	0.878227	1.17457	1.08853	1.33774	4.38335	4.37102	4.3291	4.99045	4.91912	3.70225	4.98103	3.40032	3.3758	0	0	2.25407	1.79389	2.02425	2.0348	2.32069	2.18075	2.29157	2.26148	1.92222	2.32215	1.88418	1.95618	3.40193	2.88435	3.33708	2.76102	2.81694	2.41118	4.29737	5.76107	5.11911	4.86286	5.29358	5.42498	3.81677	4.51327	5.21761	4.98051	4.80422	5.66794	5.12697	6.12203	5.74932	4.95198	3.14075	2.91556	3.12353	3.10923	2.846	2.72459	2.88597	2.9792	2.92093	2.89123	2.80848	3.03948	2.41	1.76362	2.17594	2.0383	1.35561	1.69501	3.62904	3.78551	3.89428	4.0166	2.87734	2.87467	4.62187	4.80992	2.75731	2.65092	3.87081	4.30154	0	3.1079	3.20117	2.79119
PP_3941	3.20222	2.73816	3.17169	2.21723	2.10058	2.99829	2.58487	2.98221	3.46861	2.45699	2.62521	2.25302	2.77986	2.54007	2.27438	2.51518	3.30099	3.50793	6.91477	5.75169	7.24439	7.23763	6.99477	6.23746	5.97953	5.70179	6.16418	5.52941	5.14255	2.41057	2.85136	2.61537	2.95301	3.06936	2.9025	3.2288	2.74838	2.72374	3.11667	2.6718	2.51402	3.06348	3.26629	2.47832	3.21776	2.68651	0.99085	0	2.72563	4.49728	5.44256	4.924	5.36211	6.16016	5.33111	3.54086	6.10782	6.18081	6.0903	5.80992	3.64162	6.14223	6.32919	5.40056	2.81693	2.294	2.95519	3.13095	2.41453	2.54515	2.8051	2.65273	2.0978	1.66856	2.50924	2.40738	2.04559	2.59231	2.78366	3.40979	3.11164	2.87867	3.98463	4.05122	3.51867	3.39343	3.19515	2.71114	3.44338	4.00051	3.88696	3.18679	3.28902	3.48103	3.68775	3.47258	3.11597	3.1581	3.1559	2.91259	2.04458	2.72006	3.41638	2.54379	2.35469	2.07425	3.12138	2.26587	2.57202	1.9086	2.39441	2.59506	2.28107	2.8438	3.00289	2.76876	2.16682	2.53172	2.74821	2.52878	2.59646	2.08487	1.41985	2.11343	2.16647	1.965	2.23258	2.72905	2.73809	3.06419	1.53073	1.94611	2.18011	2.72396	1.51023	2.62062	2.79955	2.89861	2.95284	2.87585	2.61818	2.52093	1.38981	1.60819	1.20667	1.7403	1.92203	1.88314	2.44786	1.43622	2.02645	2.47162	1.54363	0.815938	2.0723	1.56295	2.03385	2.63704	2.0854	2.06463	1.89181	2.02953	3.72256	3.94938	5.89624	7.40144	7.15755	4.70498	3.43635	3.95448	5.60754	4.37627	6.92119	2.22871	2.41787	2.8486	3.46409	2.90163	2.62009	2.22154	2.35705	2.23644	2.17761	2.78782	2.18508	2.36277	2.81159	2.88985	3.18315	3.43056	3.82383	2.69664	2.79135	4.01927	3.87971	4.10677	4.05886	4.19499	4.0571	4.17422	3.66834	3.80805	3.44674	0	0	0	0	5.17493	2.99989	1.40448	1.87967	1.29501	0.692725	1.74114	1.34322	2.00525	1.13594	1.40939	2.30123	1.90968	1.09076	1.47778	1.40245	1.8876	3.51112	2.21125	0	3.12752	2.04576	2.99183	0	2.24606	2.05703	1.59451	0	1.65302	2.16563	0	1.52274	0	2.36273	4.24568	1.23674	1.37282	4.14689	0	3.40846	1.21884	1.74558	1.05379	2.14922	1.40136	2.01443	3.02129	0.127994	0.0943458	0.413383	0.921631	0.673755	0.497411	0	0	0	0	0	0	3.44386	1.77064	1.54138	2.22093	2.57793	1.47207	2.66998	2.30216	2.53823	2.00803	3.36739	3.1127	2.8929	2.58225	3.0762	3.16324	2.71285	3.30826	2.53964	2.28419	2.2496	4.16619	3.22667	1.77417	3.40154	3.13934	2.95461	0	3.60282	0	3.79784	3.19424	3.61686	3.14722	4.08171	3.91451	3.18948	0	5.07671	5.1416	5.25517	2.59271	2.59281	2.41343	2.91246	2.29038	4.04926	4.28229	3.68481	3.78732	0.65896	0.334893	1.0936	0.595758	1.25203	1.02296	1.87986	2.49645	1.71356	2.10896	2.59281	1.73063	0.431039	2.06869	0	2.63844	2.20761	2.06059	3.12602	2.17013	2.7091	3.20617	1.04445	0	1.65711	0	3.63668	4.10214	0	0	2.24223	2.93283	4.19224	2.23602	1.5268	1.94827	2.81256	2.95801	3.1059	0	1.51935	0	0	4.178	3.64046	3.53401	2.71769	3.5592	1.96708	2.62621	2.72154	0	1.62396	1.72437	2.63138	0	2.89779	2.90558	3.23213	2.69687	3.24806	2.78095	2.6005	3.43029	3.16198	2.79262	1.99044	1.77668	3.29746	1.93797	1.61971	1.2086	0.752048	1.31443	0.704392	0.584782	1.56772	0.328819	0.809542	0.521571	0.552271	0.973487	0.443229	1.55651	1.16782	0.32733	0.609793	0.901442	0.59852	0.891694	0.435636	0.859501	1.05031	0.492057	0.185053	1.21488	0.59287	1.01004	0.164305	0.724419	0	0.486777	0.508859	1.30356	0.652416	0.470915	0.822604	0.493443	6.61009	6.60698	6.66695	6.92749	7.01049	5.25517	6.88852	5.07671	5.14159	1.94243	0	1.66745	2.19448	2.81505	2.20113	2.54083	2.50111	1.89835	1.6997	2.24872	1.67668	1.69789	2.31845	4.3637	3.92464	3.9918	3.77537	3.20955	3.55266	4.92292	5.90453	5.53043	5.57526	5.5027	5.90332	4.52307	4.75436	5.68252	5.14067	5.16211	5.90176	5.67165	6.21211	5.9415	5.68092	4.4029	3.8145	4.0976	4.15819	3.96067	3.55347	4.12536	4.07717	3.77047	3.54703	3.78016	3.93861	2.37024	2.49694	2.66331	2.49775	2.37094	1.88527	2.68318	2.83283	2.1932	2.47137	2.51343	2.26555	4.23361	4.26147	3.4365	3.56171	4.50441	5.29695	3.85829	0	3.94302	4.01354
PP_3942	2.64289	1.88232	2.63762	2.03982	2.59627	2.79909	1.96958	2.14817	2.58697	2.27164	1.78605	2.43719	2.11612	1.79233	2.36864	2.99023	2.40995	2.19972	7.51501	6.07079	7.7121	7.43926	7.31822	6.28684	5.64015	5.07222	5.89974	5.87746	4.86881	2.35196	2.54584	2.86803	2.63851	2.66317	2.59985	2.74052	2.68568	2.76125	2.28724	2.12693	2.8343	2.33167	2.46874	1.99957	2.88467	2.12817	1.21589	0.288619	1.82139	6.42044	6.73684	6.65994	5.31023	6.28571	5.41531	3.08117	6.57236	6.4398	6.56927	5.94982	2.45583	6.42175	6.56641	5.39169	1.74128	2.71099	2.12424	2.92907	1.20376	1.46848	1.9067	2.20388	1.92485	1.51489	1.50933	1.95752	0.91769	1.78697	1.56739	2.24221	2.31688	2.17686	3.44763	3.02712	2.8818	2.29939	1.97411	3.38695	2.70441	3.0411	2.51206	2.39311	1.41276	2.82113	1.40584	1.70764	2.44534	2.20299	2.27951	1.57931	2.01631	0.96571	2.31036	1.46743	1.00171	1.61042	2.30454	2.08675	2.12889	2.12263	2.54597	1.71929	1.21197	2.4483	1.66685	1.86563	1.99125	1.78515	2.15501	1.89208	2.09732	2.18024	2.14685	1.93988	1.75698	2.2901	2.38012	1.89266	1.60223	2.00492	1.93317	1.49802	2.00405	1.55951	1.68099	1.71514	2.75921	2.32603	2.0993	2.60119	2.78336	2.4042	2.45683	1.98891	1.94486	1.51267	2.12741	2.11584	1.97663	2.21304	2.09629	2.47522	1.91205	1.0267	1.67194	1.66866	1.80729	1.82514	2.01518	2.44857	0.925139	1.63349	2.38439	2.83981	5.06897	6.71369	6.91164	4.39497	2.37533	3.20843	4.75848	3.02547	6.10459	1.70947	2.17267	2.01832	2.44794	1.97517	2.18428	2.74996	2.1145	2.2399	2.09283	2.63299	1.47884	2.35658	2.84459	2.4549	3.30441	3.07943	3.18418	2.7574	2.52836	3.49161	3.38742	3.47913	3.33795	3.3875	3.02393	3.50524	3.20246	3.34885	3.11223	0	0	0	0	6.80647	2.5114	2.56448	2.8418	1.86151	1.50547	2.32055	1.99841	2.8696	2.27173	2.3222	2.59083	2.78178	1.95975	1.82242	2.72355	2.48653	3.00019	3.26285	1.53139	3.47916	3.30629	3.83334	3.10193	1.37628	3.55841	2.15197	1.41244	2.69737	2.79604	2.97145	4.21485	1.45231	3.01173	4.02869	2.16027	2.95923	4.38897	2.02432	4.84177	2.46665	2.32562	1.50321	1.97431	1.63194	3.88989	2.82162	0.211878	0.157352	0.461729	0.251699	1.01075	0.434019	2.64044	0	4.33086	2.91871	0	2.70631	1.92919	2.35417	3.19304	3.13837	2.18006	2.46936	2.47858	2.1218	2.693	1.83867	2.25534	2.70798	3.0543	2.55114	2.92538	2.93187	3.13107	2.21736	3.0652	2.22249	1.97639	3.83616	2.71027	2.62271	3.10003	3.10621	1.79379	3.68043	2.72621	0	3.2216	2.92668	0	3.01705	2.53462	2.87488	2.75941	3.78042	4.86302	4.85581	4.85165	2.66974	2.54857	1.87367	1.57921	2.33786	3.06978	2.24699	2.82967	3.2468	0.578796	1.35579	0.975918	0.284455	0.771331	0.910687	2.14662	3.00672	1.80693	2.54681	2.84758	2.64888	1.62205	2.87896	2.45809	3.74181	3.80773	2.79678	4.25735	4.2409	3.78853	3.71353	2.6861	0	3.58713	0	4.02896	4.3867	3.88002	0	2.8802	3.20627	3.06464	2.87339	3.17321	3.42634	3.25729	3.94777	5.27964	4.2086	3.77944	4.54617	5.08249	3.71701	3.43025	3.86148	3.19424	3.72936	5.20836	4.74619	5.18208	2.90786	0	2.78534	5.15201	3.56003	4.27343	4.53258	3.46235	5.02503	4.11333	5.00704	5.83639	4.34216	6.21352	5.72281	2.95618	2.84922	4.46491	4.96247	4.22306	3.39256	1.3315	1.37004	0.808457	1.04638	1.41943	1.06437	1.19119	1.6906	1.42759	0.769075	1.4257	1.40883	2.06654	1.8503	1.92718	1.84397	1.57176	1.2978	1.92793	1.51178	1.49886	1.388	1.26316	1.82151	1.3923	1.05702	1.56269	1.63837	1.40916	1.31189	1.05779	1.4962	1.41009	1.67533	1.56847	1.73028	6.30405	6.63103	6.56952	6.74201	6.82416	4.85165	6.80172	4.86302	4.85581	0	0	3.31339	3.3935	3.47106	2.94866	2.6391	2.75608	2.62953	2.79181	3.04151	2.2976	1.70546	2.51868	3.43611	2.7504	3.18924	3.14901	3.23069	2.61219	4.37854	5.93967	5.23571	5.15948	5.41468	5.39415	3.88687	4.65706	5.44393	4.98259	4.54409	5.828	5.376	6.17583	5.95748	5.1637	3.50598	2.71621	3.23488	3.14058	2.90324	2.52021	2.38545	2.33957	2.59624	2.861	3.00898	2.9771	3.56994	3.12107	2.69111	2.31117	3.19562	3.17627	2.85983	3.1487	3.09281	2.61764	2.42268	2.17739	4.15261	3.9059	2.12142	1.72409	4.28529	2.09308	0	3.30249	1.6057	1.84137
PP_3943	1.20494	1.00199	0.459313	0.718325	1.36167	1.31208	0.877625	1.24653	1.22355	0.920774	0.936543	0.806661	0.951308	0.328182	0.63703	0.75038	1.00465	1.19521	7.62292	6.53954	7.77651	7.56863	7.32238	6.24299	5.33156	5.30673	6.68858	6.18776	4.87188	1.13012	1.32494	0.879604	0.909105	1.83352	1.10104	1.06196	1.49574	1.4663	1.40901	1.2526	1.42063	0.982467	1.79945	1.81489	1.79117	1.56865	1.36231	0.49907	0.838518	2.48003	1.93235	1.24723	2.98917	6.72319	5.75246	2.76238	6.72966	6.71206	6.7649	6.29898	3.43286	6.62244	6.80653	5.67856	2.02188	1.61852	1.48098	0	1.00969	1.06995	1.30218	1.08538	0.724609	0.8015	0	0.794021	0.35223	0.89343	0.859454	1.25859	1.33354	0.814192	1.54262	1.75843	1.75607	0	0.423965	1.17705	1.99307	2.0406	1.90437	1.45214	1.11331	0	0.525877	0.276748	0.792588	0.506289	1.08686	0.946812	1.04659	0.917816	1.34462	1.40445	1.2648	0.712526	0	1.1455	0	0.701394	0.885011	0.849795	0.863112	0	0.326198	1.15941	0.589624	0.816352	0.250435	0.445159	0	0.895153	0.616541	0.462712	0.760396	0	0.986297	0.474547	0.560683	0.954072	0.808602	0.888485	0.916318	0	0.37197	0.727303	1.34388	1.38143	1.8589	1.1083	2.20838	1.40576	0.85256	0.217827	0.855474	1.0456	0.454035	0.256354	1.47118	1.01289	1.01361	1.54345	1.26692	0.446761	1.1532	1.21146	1.35335	1.41211	1.42085	1.74482	1.21287	0.57578	2.92819	3.39127	5.8113	7.14073	7.16796	4.5352	3.53011	3.92427	5.53413	4.10381	6.83661	0	0.628199	0.464245	0.583982	0.97489	0.704918	0.72048	1.14306	0	0.165934	0.393111	0.174126	1.32817	1.93743	1.55501	2.07557	1.80058	2.32698	2.2489	1.8019	3.31573	2.98116	3.23051	3.50305	3.91196	3.71395	3.93714	2.93562	2.9725	3.04169	0	0	0	0	4.62141	2.7878	0.727017	1.54537	1.45144	0.795332	2.0915	1.03434	2.29993	1.13155	1.67628	1.35769	2.10106	0.622286	0.559148	1.36119	1.05245	1.85321	2.53954	0.667251	2.25969	1.41112	2.90867	1.74819	0	2.59213	2.54121	2.03609	1.43635	1.916	0	1.99301	1.38972	1.67695	2.79841	0	2.26128	3.54076	1.28176	3.11297	2.05951	2.91696	2.40051	4.04344	4.21951	3.95528	4.87367	0.102731	0.0755511	0.121663	0.23616	1.203	1.39919	0	0	2.79664	2.83241	0	0	0	1.95543	2.0144	0.789355	1.86248	0	1.27649	0.833504	1.18599	2.53823	3.64299	3.65746	3.21868	3.38535	1.91683	1.75454	1.82343	1.50555	1.85256	2.65615	2.80226	4.30543	2.44211	1.28934	3.10621	3.01826	3.29644	0	3.11442	0	3.34463	3.13475	3.31677	3.24173	3.46796	3.08188	3.38181	3.68801	4.07911	4.24942	4.29361	1.41581	1.85245	1.72031	2.94075	2.84644	3.14624	2.37724	2.82649	3.00336	0.757757	1.02808	0.745577	0.687149	1.06987	1.15807	1.64725	1.79178	1.84432	1.32564	0.918173	0.691428	1.55536	1.43004	2.05158	1.91532	1.40339	0.589399	3.55606	1.92026	1.53034	1.47789	1.42796	0	2.14631	0	2.63219	1.28075	1.18935	1.6582	0.992377	0.970754	1.839	0	1.58289	2.47224	0	0	0	0	0	0	3.11614	0	0	1.63455	0.708365	0	1.1093	2.35505	0	0	0	0.938549	1.4079	2.12345	1.71438	2.97956	1.87653	1.66964	4.01937	2.74642	1.95536	2.55158	2.26153	1.56816	2.30529	0	2.72702	2.46085	2.10384	1.03073	0.903708	0.98974	0.585692	0.674849	0.392366	0.776324	0.781167	0.230493	0.638352	0.524102	1.36379	1.10993	0.687372	0.382858	0.393816	0.546281	0.494709	0.906803	0.356632	0.404846	0.463272	0.281626	0.407764	0.479388	0.38211	0.682563	0.253294	0.391028	0.439937	0.399727	0.642244	0.614455	0.348156	0.386335	0.688358	0.899272	5.81633	5.91851	5.69994	6.3576	6.28809	4.29361	6.24936	4.07911	4.24942	0	0	1.17586	1.50662	1.3431	1.60633	1.45559	1.54499	1.11672	1.20215	1.11648	1.37231	1.71031	1.48192	4.32337	3.8444	3.20739	3.76789	3.50467	3.32796	4.8558	6.16923	5.68547	5.20568	5.27595	5.71488	4.53113	4.71775	5.17586	4.86466	5.04769	6.1287	5.44195	6.30368	5.88443	5.96059	4.39521	4.02999	3.76153	3.27439	3.53392	3.16277	2.43708	2.39601	2.34118	2.88311	2.66305	2.70559	4.18376	4.15652	4.16802	3.34297	3.96767	3.74754	1.61232	1.82226	1.71804	1.32986	1.42202	1.23493	2.42447	2.06797	2.04508	0	3.44138	3.72159	3.55364	0	2.26705	0
PP_3944	0.938671	1.26818	1.75263	0.748297	0	1.20287	1.21614	1.55003	0	1.67605	1.19144	0.839361	0.906358	0.621247	1.4618	0.969628	1.64185	1.29243	7.97451	6.37811	8.09686	8.02225	7.59477	6.54089	5.56264	5.40459	6.61026	6.15492	5.55122	1.41676	1.95216	1.42513	1.73522	1.73575	1.20596	1.49287	1.49886	1.7977	1.37785	1.32242	1.71653	2.11403	1.70263	1.30682	2.03316	1.7232	1.17695	0.521477	1.59926	2.07591	0	3.27564	1.97256	6.23006	5.46805	2.91577	6.5198	6.36516	6.51919	5.87743	2.75415	6.25098	6.45313	5.50175	1.34238	1.2953	1.36329	1.47186	1.27717	1.23342	0.599154	1.36512	1.38066	0.605764	0.682705	1.02213	0.662357	1.00279	0.893704	1.15227	0.962794	1.56212	2.1964	2.12029	1.55991	0.892875	1.28663	1.87077	2.37495	2.27132	2.02963	1.25916	0.861654	1.79136	0.946131	1.31336	1.34638	1.12502	0.839574	1.28292	0.806076	1.93	1.93037	1.54999	1.21027	1.69726	1.32553	1.64548	1.19521	1.06992	0.673316	1.21085	1.28569	1.37489	1.38057	1.56049	1.04527	1.87667	1.04623	1.01114	0.956193	0.588073	0.953246	0.73461	0.572792	0.946534	0.91529	0.496032	1.22304	0.990958	1.50964	0.676143	0.788314	0.947284	0.498913	0.655832	1.98959	1.86027	2.29903	2.40073	2.20486	2.18856	1.60274	1.02164	1.39184	1.69705	1.35538	1.73196	1.75558	1.13199	1.44233	1.48194	0.799813	1.07363	1.48083	1.12175	1.86372	1.87457	1.74687	2.14738	1.37791	1.39853	2.33651	2.79521	4.56433	6.10188	6.15222	2.93814	3.2071	3.56129	4.31922	2.86437	5.64203	0.652852	0.712561	0.34097	0.952004	1.01233	0.827335	0.844895	0.683716	0.792513	0.677418	0.286871	0.536541	1.77048	2.19954	2.12687	2.10446	2.34204	2.19889	2.2121	1.90988	3.34788	2.81317	2.61523	2.72946	3.37877	3.2786	3.66375	2.57772	2.74634	2.75327	0	0	0	0	3.76312	2.09054	0	1.76377	1.39209	0	1.8553	0.795922	1.9093	1.58856	1.97472	2.02619	1.34517	0.813584	1.58253	1.07174	1.32695	1.15284	1.79888	0.868706	2.05661	0	2.5919	2.10909	1.62848	2.43721	2.13286	1.06288	1.13649	1.55981	1.31899	2.0497	0	1.34677	2.58987	0.813955	0.917069	3.2335	1.59006	2.81678	1.31242	1.85989	1.13907	0.970775	1.90749	2.96252	3.69299	0.361882	0.249511	0.245368	0.321733	0.937033	0.757084	3.88006	1.80253	0	0	0	0	0	1.23127	2.39793	1.60696	1.72881	1.99058	1.999	2.10281	2.67215	2.13009	2.50763	2.74399	2.49542	2.62683	1.51849	1.38791	0.731642	1.07071	1.2296	1.81694	2.42536	3.98632	1.84615	2.01539	2.9052	2.24519	3.22559	0	3.01422	0	2.50544	2.83792	2.86713	2.94792	3.14646	3.18354	2.8561	3.22495	4.17867	4.40117	4.25543	1.26658	1.30284	1.05286	1.74208	2.4193	3.09113	2.43829	2.40047	2.11749	1.29612	1.29861	1.53653	1.09941	0.945955	0.899181	2.08574	1.59346	1.58575	1.37132	0.39226	1.19886	0.830443	2.36892	0	1.7099	1.10804	1.79948	2.41122	3.43027	1.86902	2.119	1.98862	1.70238	2.68157	0	2.12023	3.46482	2.20082	1.00692	0.761241	1.23163	0	0.871365	1.92727	2.06868	0.642567	0	0.772826	2.75077	0	1.08907	0	0	1.19019	0	1.68987	0	1.39277	1.40707	1.17034	1.27562	0	1.1938	1.11193	1.74762	1.76709	2.21041	0.954797	1.72164	0	3.05177	1.14592	2.35005	0	1.68189	1.80415	0	1.98581	0.840841	1.72976	1.06962	1.29436	1.21136	1.4639	1.5286	1.62546	1.05153	1.51116	1.43478	1.32102	0.999914	1.26703	1.53522	1.77033	1.39864	1.34659	1.57542	1.1971	1.15637	1.50503	1.6778	1.26079	1.53232	1.10235	1.46115	1.27495	1.27285	0.855028	0.961645	1.37072	1.1831	1.49144	1.3597	0.59568	1.19788	0.948956	0.815186	5.83642	5.92154	5.85633	6.15451	6.25857	4.25543	6.28432	4.17867	4.40117	0	0	0.528297	0.43587	0.490373	0.896609	0.651856	0.621851	0.768479	0.542821	0.864311	0.639661	0.751879	1.11275	3.09838	2.48256	2.49264	2.79989	2.69967	2.5268	4.04765	5.57889	5.03379	4.76688	5.2865	5.19211	3.77734	4.5312	4.95399	4.62716	4.86355	5.68685	5.29047	6.07361	5.54347	5.27676	3.47275	2.9551	3.18394	2.79805	2.88187	1.51728	2.44102	2.4426	2.00249	2.28008	2.20828	2.17115	2.9733	2.84797	2.94614	2.86545	2.19089	2.54033	2.13843	2.08224	1.71097	1.79943	1.78663	1.99572	2.70875	2.36607	2.43094	0	2.15824	2.07421	0	0	1.22599	1.42927
PP_3945	1.80771	1.88352	2.24336	1.31242	2.43598	1.57963	1.83468	1.36626	1.60718	2.14483	1.63286	2.55587	2.19458	2.11366	1.73981	2.63889	2.1606	2.41933	7.05358	5.71103	7.22316	6.94992	6.60636	5.66432	4.76613	4.95821	5.82256	5.82524	4.91397	2.47385	2.30892	2.57662	2.53214	2.19639	2.30716	2.61024	2.06636	2.52833	2.50554	2.30734	2.23405	2.45607	2.29703	2.51546	2.1933	1.93089	1.97228	2.11298	2.75247	2.42939	0	0	2.3937	6.69271	5.69399	3.02558	6.72105	6.70156	6.77251	6.13001	3.01301	6.67811	6.7061	5.72632	2.22853	2.31242	1.76661	2.4063	2.33311	2.12768	2.032	1.55317	1.90695	2.07941	1.67855	1.70035	1.73605	1.76972	1.52221	2.39756	2.50086	2.8478	3.39653	2.61217	2.47397	2.18681	1.36223	2.13185	2.76871	2.13128	2.73917	2.20523	2.36761	2.67166	2.51573	2.62899	2.50489	2.41939	2.62504	2.27467	2.56074	2.02389	2.10562	1.98021	2.50059	2.22373	2.01876	2.08801	2.14335	1.95564	1.84632	1.79048	2.04899	2.76466	2.28945	2.18443	1.96415	2.16962	2.49798	2.01693	1.97495	1.51954	1.5053	1.73046	1.99214	1.71215	2.07806	1.8226	1.67086	2.19905	2.33102	1.66656	1.75703	1.59728	1.36617	2.25337	3.1789	3.09517	3.02348	3.04405	2.94765	2.85414	1.8941	1.90609	1.79954	1.55437	1.57735	2.24052	1.94121	2.04284	2.79388	2.34384	2.3595	1.73038	2.01751	1.83458	2.22484	2.26887	1.75417	2.28735	1.90872	2.10068	2.6759	3.47834	5.55552	7.1783	7.07942	4.37737	2.67613	3.27174	5.1385	3.46999	6.66227	1.95325	1.97348	1.96685	2.80552	2.30636	2.48212	2.54597	2.90364	2.59914	1.20653	1.66012	1.56864	2.59754	3.00138	2.93466	3.33598	3.74798	3.97652	3.35771	3.07428	3.45578	3.32356	3.52882	3.71216	3.51466	3.09565	3.82763	3.17487	3.17081	3.55423	0	0	0	0	3.96613	2.57982	1.58908	1.64343	2.03641	2.00222	1.73175	1.65175	1.7395	1.58879	1.74682	1.95397	2.12503	1.61664	1.96437	1.26474	1.79469	2.0014	1.7906	2.05473	1.96485	1.82519	2.85513	4.25412	4.93892	4.59269	3.86262	4.6304	4.76311	4.72841	5.38474	5.27394	3.60594	5.42973	5.15765	3.21277	4.54182	5.80814	2.42971	4.85071	5.16208	6.39604	6.34043	7.12522	7.53254	6.20764	6.13843	2.27687	2.30904	3.19524	4.12869	3.42055	3.19493	2.24601	2.68489	0	0	2.76605	3.15445	2.3267	1.68073	2.50075	2.59058	3.01284	2.90501	1.66918	1.76437	1.97521	2.70665	2.27369	2.90717	3.00383	3.16447	2.17469	2.61537	1.87451	2.51065	2.02457	2.18271	2.86723	3.60577	2.85408	1.30784	3.51301	1.75754	3.25211	3.24079	3.67146	4.51505	3.76013	3.66463	2.97638	3.51466	3.53242	3.52251	3.47393	4.26471	5.43514	5.4336	5.54018	3.2578	3.17064	2.80933	2.85903	2.70853	3.76391	3.55061	2.98724	3.69739	0.770575	0.711235	1.44814	1.1679	1.67371	1.52994	2.18293	2.59274	1.84046	2.93327	2.96692	2.7344	1.64291	3.0255	1.38247	2.48616	2.43644	2.28313	1.74696	1.64814	2.54213	2.58907	2.90274	1.79073	2.9195	0	3.4101	2.92105	1.56691	1.07153	2.47244	2.53146	2.30769	2.46598	2.66747	1.96542	3.1634	2.84636	2.03311	0	1.71198	3.2647	0	3.71853	3.23146	1.3858	0.571287	2.42887	2.18526	2.46112	2.83613	0	2.26557	2.72677	2.44235	1.83714	3.07576	2.92563	2.83655	2.58862	2.289	3.28582	2.8432	2.63631	2.96094	2.68305	2.93499	3.06981	2.67461	2.81609	2.26059	1.37782	1.22332	0.811898	1.54541	1.19856	2.12214	0.953395	1.45615	1.2989	1.61427	1.00512	2.02495	1.47273	1.22947	0.696992	0.972441	1.39594	1.56523	1.22712	1.51734	1.21667	0.958402	1.79828	1.70173	1.0756	1.35013	1.21019	1.21648	1.28189	1.6299	1.04282	1.39674	1.15108	1.30112	1.44666	1.06585	1.45439	7.03666	7.10024	6.95053	6.85367	6.77649	5.54018	6.98014	5.43513	5.43359	0	0	1.719	1.83426	1.46825	2.08359	2.04135	1.65805	1.54548	1.64084	1.5799	2.29176	1.94897	2.09664	3.89473	3.46133	3.05702	3.00634	3.51696	3.02184	4.55722	5.79146	5.30315	5.2097	5.41512	5.67611	3.84883	4.51839	5.19482	5.1497	4.80184	5.77511	5.31435	6.10359	5.55688	5.14981	4.06362	3.37334	3.70425	3.82242	3.36025	3.22575	3.39882	3.58646	3.43871	2.96129	3.57294	3.41883	3.05806	2.77001	2.51507	2.86082	3.7139	3.88733	2.55654	2.44634	1.84885	2.24435	1.64564	1.73202	3.33107	3.23583	3.23075	3.20742	3.62509	2.50382	0	2.87581	3.0542	2.2311
PP_3946	4.26442	3.36887	4.68568	4.16359	4.08196	4.06013	4.47571	4.62121	4.33635	4.25793	3.89879	4.41137	4.15772	4.04938	3.72348	4.283	4.42176	4.13617	6.75112	6.65944	6.48696	6.41065	6.56482	6.72758	6.3652	6.32217	6.76417	6.44191	6.80143	4.59934	4.24853	4.28332	4.58125	4.33184	4.39913	4.5288	4.42325	4.68596	4.27656	4.42059	4.49375	4.20578	3.93734	4.44821	4.35774	4.2785	3.71698	3.11962	4.16118	4.04387	4.14398	4.29237	4.30644	7.18951	6.47194	6.06945	7.05118	7.02532	7.07506	6.67975	6.10693	7.09259	7.24844	6.67696	4.48899	4.88794	4.42339	4.54307	3.9769	4.39192	4.42371	4.17657	4.04034	4.11598	4.45242	3.83229	4.26648	3.541	4.01392	3.91995	4.41208	4.27714	5.19398	5.4509	4.96212	4.43565	4.44665	5.26072	6.18939	5.98516	5.75255	4.53848	4.64082	4.93759	4.61108	4.85324	5.19022	4.89747	4.6417	4.56063	4.20381	4.00401	4.67157	4.325	4.43099	3.74695	4.98099	4.46084	4.47922	3.72038	4.46018	3.7727	4.87791	5.01556	4.43315	3.14189	3.99523	3.49814	4.42798	3.75878	3.505	3.41922	2.87076	3.16938	3.61717	3.04596	2.46081	3.04409	3.66125	3.64352	4.07834	3.75287	3.97831	4.12847	3.38603	3.45701	5.41418	5.45649	5.7491	5.73519	5.62135	5.55607	4.77843	4.26292	5.15475	5.09102	4.13606	4.95129	4.9536	4.97387	5.0168	4.93155	5.07545	4.90026	5.4299	5.46939	5.64701	5.78143	5.46675	5.26061	4.95424	5.15561	4.98644	5.19005	6.02779	7.25334	7.13499	5.32868	4.38102	4.64346	5.67817	4.74494	6.91184	2.92918	3.0678	2.76126	3.94028	3.75735	2.83373	3.11619	2.64556	3.20625	2.46906	3.07362	2.01378	5.3149	5.36273	5.69332	5.79166	5.08977	5.48108	5.69483	5.6799	5.29248	5.35887	4.89645	5.29755	5.8307	5.69527	5.72109	5.92894	6.07551	5.94119	0	0	0	0	7.12064	5.49978	4.89826	4.04525	4.19891	3.50705	4.28737	3.21343	4.57705	3.95485	4.42183	4.12037	2.71513	2.99914	4.089	3.64414	4.11719	6.0885	5.24495	3.80046	5.18013	4.7152	5.54541	3.16723	4.40297	3.54066	3.5698	1.85736	3.27211	3.37648	3.03596	3.09831	2.69653	1.51546	0	1.49873	1.65062	2.45926	1.77467	2.54953	0	5.77728	5.52021	5.09345	5.13933	6.08393	5.80976	1.3566	1.12595	1.13151	1.4882	1.76695	2.58177	3.21169	2.80609	0	4.44074	0	3.28158	2.44185	0	2.61903	2.5677	2.11941	3.02923	2.53933	1.216	1.65874	3.72284	5.37346	5.47148	4.99998	5.79894	3.19655	4.05137	2.94159	3.89048	2.95872	5.68264	5.8546	4.94278	5.40129	5.17073	5.73949	5.15151	5.45428	4.29724	5.88212	4.65155	5.67922	5.47067	5.94636	5.75197	5.86772	5.58038	5.39222	4.40008	1.71793	1.85324	2.08046	0.884898	2.58654	2.46728	5.73056	5.91564	6.46548	6.28344	6.29433	6.12028	3.57397	3.69562	3.59288	3.54422	3.98894	4.25234	3.23537	4.62101	3.15215	3.2146	2.25191	2.63258	3.61443	3.26312	2.18519	3.00621	2.7152	1.83236	2.63276	2.51389	3.40398	2.00741	2.40339	2.6849	3.95368	0	3.82735	4.34694	3.80717	2.82374	2.59024	3.4254	3.28122	3.58354	3.23892	2.61608	0	0	0	0	0	0	0	0	0	0	0	0	0	2.99345	3.32736	3.49428	0	3.12988	3.76432	3.62762	3.27575	1.96831	2.95988	0	0	3.41429	1.97143	3.54782	2.89151	3.16667	2.50315	4.92558	3.68783	1.53883	3.60419	3.29621	2.33678	2.41587	2.43441	2.51322	2.14959	2.40781	2.39359	2.58073	2.7669	2.34368	2.48503	1.7635	2.4299	2.3543	2.65765	2.17136	1.70002	2.60841	2.44046	2.88637	2.41259	2.69386	2.16986	1.78453	3.00208	2.93602	2.14058	1.55153	1.5901	2.25728	1.62627	2.45723	2.56691	2.04161	2.15322	1.59096	2.84221	2.37095	2.40943	2.56323	2.51538	2.08046	2.00869	1.71792	1.85324	0	0	2.93692	2.73646	2.55472	2.15684	2.41256	2.90495	2.53634	2.00937	2.43079	2.67267	2.69865	2.24302	5.46055	5.44981	5.61286	5.31566	5.77649	4.92219	5.45197	5.99503	6.03706	5.68171	5.67735	5.67319	5.68238	5.46445	5.57522	5.64568	5.73906	6.17943	5.4907	5.95505	6.0427	5.80754	6.02736	5.26227	5.01957	5.48222	5.47515	4.99578	6.29712	6.21332	6.14024	6.32952	6.08268	6.14836	6.24693	6.46796	6.56532	6.4364	6.37957	6.72514	4.25382	4.13747	4.32936	4.35703	3.96764	3.82742	4.26346	4.19519	3.83043	3.95855	3.22395	3.12681	4.26108	0	2.89754	4.11382
PP_3947	0	0	0	0.631614	0	0	0.439786	0.474576	0	0	0.830258	1.18616	1.04242	0.90285	0.558325	0	0.892792	0	6.81121	6.38911	6.58077	6.58133	6.93879	6.14213	5.77914	4.89768	6.30622	6.36036	4.94886	1.23221	1.75687	1.2809	1.49915	1.93533	1.67502	0.945589	2.31733	1.27059	1.71815	1.04966	1.42198	1.53543	1.57902	1.28047	0.732532	2.26122	0.252226	0	2.86046	0	3.69923	3.6662	2.51761	6.67451	5.63309	2.81129	6.47254	6.39877	6.66533	5.98988	2.80593	6.39267	6.652	5.64438	1.69313	1.12107	2.01788	0.967538	0	0.553779	0	1.2825	1.0778	0	0.574313	0	0.556605	0	0.429337	0.671516	0	0	2.2631	2.33846	2.12879	0.872506	0	0	2.48893	1.46849	1.52021	1.18064	0.41156	0.544948	1.08623	0	0	0.778823	1.54292	0.396002	0.682358	0	0.608101	1.52084	0	0.626372	0.605595	1.02285	0.532706	0.616317	0	0.541299	1.25961	0	0.517973	0.608892	0	0.720514	0.71851	0.387034	0	0.314957	0.931896	0.975018	0.558358	0.643318	0.308734	0	0	1.3762	0	0.568599	0.323974	0.643879	0	0.639732	1.33787	0.934335	1.60889	0.921845	0.483154	1.58787	0	0	0.259242	0.747993	0.704615	0	0	0.366085	0	0.445985	0.484492	0.270222	0.43011	0	1.46729	0.854473	1.57393	1.15825	0.688831	0	2.99012	3.86022	6.46295	7.99893	7.94666	5.21373	1.58312	2.83563	6.51216	4.63157	7.56126	0.87368	0.389185	0	0.35972	0.630337	0	1.0723	0	0.37381	0.500853	0	0	0.303156	1.19994	0.761083	2.38146	1.08921	1.41044	1.35294	1.78708	3.38951	2.87481	2.81971	3.15306	4.74506	4.41075	5.01639	3.18547	3.33056	3.50801	0	0	0	0	3.42168	3.13035	1.692	0.787393	1.15747	0.503237	1.37112	0	1.07967	0.491106	1.31934	0.615535	0	0	0	0	0	1.98763	0.628915	1.00084	1.14372	1.2706	1.07602	2.32679	0	1.65117	1.90143	0	1.96537	0	0	1.82266	1.91018	3.37202	2.33817	0	2.89911	0	0	2.08976	3.32058	2.71763	1.29709	3.90313	4.60554	3.73912	0	0.703343	0.792666	1.63098	2.93765	1.14357	1.25941	0	0	0	0	0	0	0	1.39697	0	1.16347	2.45639	2.53755	0	1.22119	3.27563	0	2.05515	2.66395	2.51491	1.96193	0.269612	1.07204	0.565935	1.03128	0.374511	2.64221	3.03668	1.59309	3.09587	1.79024	2.71228	2.46837	3.43278	0	4.06933	0	3.67951	4.04087	4.02344	2.97966	3.47961	3.24418	3.27943	0	1.28693	0	0	0.648921	0.374476	0	1.81827	2.77756	3.24924	2.36923	3.22749	2.76171	0.477232	0.437111	0	0.428933	0	0.432393	0	0	0	1.54773	1.33043	0	0.557403	1.95791	0	1.36352	0.765755	0	1.855	0	2.40247	1.59764	0	2.69259	3.05191	0	1.30768	3.05348	2.42228	1.15295	2.95203	2.56135	1.30032	2.81383	0.887083	1.19586	1.23888	0	2.14907	0	0	1.90026	0	2.28106	2.85089	2.19651	1.05611	0	0	0	0	0	0	0	1.26758	0	0	0	0	0	0	0.91368	1.97822	1.40915	0	2.94333	1.59156	2.09975	0	2.75552	0	2.44349	0.637847	0	0.423334	0.225571	1.04561	0.230642	0	0	0.395993	0.457212	0.79133	0.908044	0.333176	0.229562	0.61764	0.371713	0.231554	0.581599	0.398676	0.243479	0	0	0	0.291233	0.22909	0.599323	0.407907	0	0.684396	0.446113	0	0.625182	0.389329	1.15046	0.429753	0.452306	0.622951	0.579207	0.36662	2.0512	1.36874	0	1.6662	1.28693	0	0	0	0.619168	0.361778	0.408268	0.301102	0.480882	0.284158	1.27563	1.2535	0.528041	0.345403	0	0.555512	2.77657	2.82119	2.45615	2.50809	2.00311	0.891596	3.9138	5.03646	4.84027	4.12241	4.79577	4.92444	3.53776	4.04111	4.59481	3.90704	4.45967	5.26564	5.05989	5.50401	5.37528	4.94517	3.2373	2.03485	2.94179	3.28219	2.28123	2.00356	2.16679	2.73241	2.60934	3.19271	2.46999	2.54928	1.99649	1.9245	1.28991	1.40963	2.73374	1.8296	0.64614	0.649096	0.620811	1.00164	2.17616	2.45935	4.36392	4.01696	1.87258	2.22024	0	1.84585	0	0	0	0
PP_3948	0.529404	0.54014	0.747677	0.595869	0.559681	0.58851	0.41338	0.0728652	0.812155	0.590321	0.499667	0.593496	0.435454	0.30024	0.461625	0.388419	0.424213	0.159394	6.56998	5.63861	6.58081	6.46096	6.49017	5.98335	5.70195	4.72472	6.17792	5.89652	4.71	1.19286	1.10045	1.18705	1.07336	0.99306	0.881798	1.03336	1.0217	1.16648	1.10302	0.822515	0.796703	0.649096	0.612309	1.05457	0.841457	0.645193	0.817414	0.408761	1.84314	1.35347	0.968428	1.66792	1.6781	6.00798	5.4131	2.85486	6.19988	6.16687	6.34657	5.68092	2.70849	6.07589	6.34269	5.39181	0.91928	1.01138	1.44567	1.0567	0.243165	0.855212	0.50074	0.817315	0.453479	0.356554	0.604308	0.472746	0.701464	0.473391	0.677424	0.633973	0.426771	0.425901	2.06243	1.70776	1.2302	0.221257	0.624295	0.651794	1.19443	1.49652	1.42075	0.478313	0.52512	0.384277	0.483721	0.467854	0.582425	0.607431	0.544151	0.628636	0.568116	1.00488	0.930857	0.641043	0.965698	0.519888	0.571049	0.565938	0.672666	0.581274	0.400058	0.885742	0.638132	0.677482	0.545547	0.703556	0.753508	0.516777	0.425876	0.36341	0.603702	0.36964	0.626013	0.55671	0.617536	0	0.53037	0.388099	0.516206	0.967232	0.42259	0.401894	0.452423	0.774613	0.180396	0.245549	1.45503	1.53113	1.57678	1.85493	1.40058	1.2873	0.728373	0.827805	0.607491	0.379862	0.942039	0.435358	0.850151	0.584394	0.758874	0.658212	0.779515	0.752672	0.69922	0.405994	1.17743	1.22862	1.13613	1.25857	0.963149	0.874171	3.59889	3.82815	6.20117	7.55255	7.37515	4.6336	3.10611	3.33476	6.00608	4.17285	7.18034	0.52886	0.497565	0.717772	0.574925	0.486249	0.477495	0.411425	0.592815	0.632929	0.221074	0.145853	0.267029	1.45502	1.09343	1.49821	1.4813	1.64938	1.53709	1.31787	1.39505	3.50068	3.24854	3.22024	3.43596	4.11897	3.72433	4.65285	3.05044	3.18939	3.36948	0	0	0	0	3.52553	2.55839	0.800582	0.825699	1.05675	0.414752	1.53568	0.741974	1.96813	0.570849	1.64992	0.830645	0.995196	0.49268	1.12374	0.616258	0.790435	1.30986	1.4176	0.484864	1.32271	1.42807	1.77902	1.38001	0.743644	2.04685	0.447693	0.434153	0.825983	1.8124	0.567493	1.42615	0.793904	3.16372	1.23192	0.574111	2.92344	1.76924	0	1.56029	2.80295	1.11487	0.977537	1.70902	2.59138	2.27308	1.19053	0.0357189	0.068595	0.620987	0.488223	0.431317	0.33291	0	0	0	0	1.44061	1.7378	0	1.0609	2.45272	1.72628	2.04753	1.83056	1.19432	1.04434	2.8782	2.26634	3.00168	2.94136	2.90936	3.00324	1.30786	1.46435	0.888923	1.23721	1.11296	2.59358	2.85949	2.67015	2.70541	2.09424	3.2091	2.61489	4.10823	3.0862	4.03007	2.89918	4.16731	4.12505	5.15002	4.10067	4.16045	3.36448	3.58916	1.88437	0.997062	0.921255	1.29792	0.902055	0.90084	0.722114	2.51207	2.12085	3.44113	2.61026	2.70465	2.33629	0.0733321	0.461036	0.385626	0.186685	0.377049	0.406372	1.0329	0.948064	0.768902	1.13347	1.32824	0.762256	0.860293	1.54522	0.775901	0.957163	0.983961	0.425228	2.37224	1.81654	2.47543	2.21364	1.22642	1.29489	2.34307	0	2.21107	1.96845	1.11088	0.723327	2.6213	2.41869	2.34641	1.13963	1.54622	1.53028	0.23988	0.686883	1.81268	0	0.741996	0.788192	0	0.597808	0.499018	0	0.780504	0	0.608003	0.847093	1.00575	1.50208	0.807479	0.871991	1.42483	0	1.48962	0.831689	1.14405	0.579107	1.10332	1.0412	1.28317	0.731745	1.83912	1.47508	2.24778	1.45854	1.37346	0.594627	0.804786	1.79904	0.427698	0.510072	0.583908	0.15386	0.398858	0.403576	0.315036	0.258374	0.249786	0.261074	0.507006	0.432654	0.428146	0.589439	0.438658	0.542016	0.405083	0.712223	0.551548	0.424716	0.305433	0.343074	0.529824	0.646383	0.474148	0.496682	0.453536	0.35837	0.281298	0.470455	0.296957	0.418616	0.433175	0.405418	0.187072	0.688994	1.15118	1.38391	1.58542	2.11958	1.99966	1.29792	2.4002	0.997062	0.921255	0	0	0.86376	0.463677	0.869113	0.874519	0.706072	0.833286	1.35036	1.57928	1.1018	0.811885	0.700244	1.06569	3.59122	3.10413	3.21426	3.0578	2.80778	2.31643	4.34097	5.81087	5.35729	5.21498	5.57443	5.49113	3.99417	4.87973	5.34724	4.90739	4.93887	5.89397	5.43877	6.14261	5.64238	5.3943	3.63523	3.00071	3.35679	3.28553	2.74534	2.36078	2.70809	2.64523	2.60629	2.69941	2.80701	2.87457	1.88578	2.29414	2.2618	2.14965	2.66678	2.34389	0.719142	0.748548	0.893914	0.801296	1.02754	0.962552	2.35085	2.12425	1.27267	0	1.0818	2.36204	1.77921	1.52268	0	1.06466
PP_3949	5.01438	5.16294	5.59529	5.20385	5.54222	5.28266	5.61812	5.51679	4.89075	5.02602	4.81374	5.50677	5.13724	5.04159	5.26706	5.75458	5.92458	5.90605	6.54996	6.21046	6.61893	6.71673	6.36393	6.27763	6.09147	5.63587	5.92666	6.30319	6.48662	4.35874	4.40814	4.53124	4.49555	4.66571	4.75652	5.11507	4.97151	4.28305	4.5849	4.85498	4.74357	4.64061	4.51929	4.86264	4.5986	4.23872	4.21509	3.00836	3.88463	5.4238	4.79077	5.15789	5.54154	7.09718	6.63255	6.48794	7.00226	7.13392	7.07557	6.90206	6.11865	7.0503	7.15921	6.68305	5.1164	4.76287	5.45893	5.20136	5.57258	5.41454	4.41724	5.478	5.50765	5.59169	5.32814	5.57445	5.52517	5.58293	5.19923	5.7835	5.76368	6.10174	6.34946	6.03148	6.46899	5.98993	5.72167	5.63161	6.03741	6.32757	6.35887	6.80987	6.74191	6.90061	5.70322	6.00057	5.84311	6.00403	6.03862	6.09262	4.87095	5.27135	4.83848	4.87921	4.81596	5.23648	5.31077	5.01722	5.26446	5.028	5.06344	5.37596	4.89244	5.18343	5.7684	5.29172	5.57118	6.0203	6.55656	6.18329	5.55111	5.05371	5.05841	5.08536	4.82496	4.70096	4.70789	5.16686	4.80699	4.60759	5.13617	5.16024	5.3498	5.22121	4.47069	4.83427	5.81268	5.96255	5.10674	5.25395	5.28781	4.94999	4.92148	5.1778	5.06878	4.66451	5.79835	5.50621	5.4574	5.54344	5.79604	5.56944	4.53624	3.89773	4.97281	4.74582	5.06901	5.20227	4.8349	5.00308	5.41832	5.49617	5.16271	5.05367	5.04725	5.86162	6.16906	5.04755	5.40805	5.65768	5.06077	4.74636	5.39206	4.62453	4.5123	4.65589	5.14768	4.64271	4.87023	4.88903	4.72844	5.13857	4.11416	4.03802	4.006	5.4138	5.45588	5.69744	5.86964	5.9892	5.95868	5.58927	5.54291	5.83546	5.59225	5.38679	5.7005	6.10797	5.8732	5.89898	5.46656	5.31803	5.81879	0	0	0	0	5.37535	4.90599	3.55547	4.36844	3.94706	3.77549	3.11278	3.76295	3.411	3.70403	2.64833	4.55454	4.02113	3.45806	4.53112	3.89436	3.99284	5.79313	4.10538	5.25294	4.60448	5.4582	5.39585	3.3131	2.73165	4.63349	3.47859	2.29769	2.4087	0	4.30861	4.309	3.19929	4.84562	4.46362	3.1982	4.3339	4.88502	1.48938	5.21868	5.04491	5.25696	4.69285	5.17374	4.5903	5.51725	4.88799	2.37695	2.09056	2.47404	2.4574	3.29583	3.113	2.84181	2.45267	5.26904	3.12637	4.33081	5.54186	2.1075	2.54764	2.75683	3.0632	3.22089	1.47639	1.48361	2.56999	2.89565	3.33765	5.56533	5.55098	5.37956	5.48916	5.48368	5.38531	5.35428	5.44296	5.27451	5.24588	5.55172	4.86773	5.36229	3.5781	5.97253	4.32619	5.94418	0	5.90843	6.19103	5.6049	5.8865	6.107	5.8497	5.72213	5.4145	5.62309	4.00127	4.24384	3.89444	3.45208	3.79187	3.22558	3.73537	5.76591	5.51567	5.76016	5.23449	5.19955	4.62834	4.60089	4.11067	4.24377	3.79095	4.16483	4.15785	4.80373	4.6645	4.24762	4.60321	5.16321	4.50736	4.0953	3.89824	3.69129	5.48412	5.35745	4.98139	2.28785	3.52998	2.87974	3.2122	1.64853	0	4.01326	0	2.69427	3.03951	2.08212	2.46951	2.85758	3.95853	2.90893	1.69467	0	3.4026	0	0	0	0	0	0	0	0	0	0	0	0	4.91811	4.34397	4.3302	3.48809	3.76041	4.44867	5.30861	4.16673	4.99888	4.97471	4.28977	4.68894	4.84587	4.58176	4.72486	4.32465	4.97058	4.94408	4.08182	5.03082	4.08508	4.48138	3.96163	4.37568	4.01102	3.72259	3.86132	3.74722	3.54317	3.79279	4.27051	4.15754	4.14034	3.76398	3.58744	3.11095	3.77804	3.33398	3.48205	3.73914	3.51862	3.80872	3.84198	3.95005	3.89418	3.69805	3.58497	3.19068	3.88626	3.81927	3.16972	3.79117	3.76638	4.0869	4.16964	4.01392	3.62933	3.85237	3.75317	3.52557	4.12299	4.37775	3.67853	3.27259	3.15759	3.45209	3.50079	4.24383	3.89444	0	0	4.95503	4.9153	4.81633	5.19521	4.97813	4.84677	4.96105	4.64538	5.2559	5.22184	4.96034	5.23868	5.48221	5.69023	5.29574	6.0616	5.47118	5.83653	5.62061	6.42921	6.28506	6.32706	6.25693	6.31558	5.48165	5.56582	6.10386	5.86782	6.0003	6.38181	6.05293	6.61353	6.59928	6.76011	5.8173	5.86094	5.46918	5.78885	5.82498	6.17883	5.14786	5.30335	5.17569	5.36704	5.05887	5.01241	5.7347	5.76573	5.58997	5.45174	5.68805	5.4065	3.25542	3.25001	3.24433	3.34114	3.25797	3.23039	4.4321	4.21357	2.79153	2.68469	4.69559	4.99071	5.78832	5.01541	4.15832	4.47967
PP_3950	4.12463	4.33161	4.52023	4.24272	3.9936	4.1505	3.88058	4.56792	4.21434	3.70916	3.95989	3.88169	3.69958	3.68149	3.49625	4.48287	4.09047	4.48604	5.39986	5.24868	4.82546	5.1693	5.28705	4.96835	4.95597	5.29906	5.10686	5.45464	4.95376	4.18801	4.07853	4.13603	4.1366	4.3139	4.39192	4.55272	4.38171	4.39112	4.17784	4.10891	4.38686	4.43705	4.42944	4.38586	4.57264	3.89165	3.16716	1.75431	4.05948	5.19494	5.70433	5.69778	5.53164	6.48477	6.09363	5.51527	6.7222	6.61749	6.8041	6.31146	5.50513	6.56765	6.82312	6.14334	4.27124	4.67528	4.3748	4.88209	4.16175	4.18667	4.12363	4.23046	4.05249	3.68217	3.92155	3.86754	3.79807	3.2439	3.76527	4.31925	4.08932	4.37586	5.58567	5.68187	5.57128	4.22651	4.06137	4.3165	5.1836	5.02836	5.16047	3.99812	3.60122	4.11114	4.19812	4.24951	4.46992	4.05107	4.07986	3.91569	3.88943	4.29397	4.57402	4.16889	3.87663	4.25574	4.45948	4.09233	4.31864	4.11722	3.72643	3.81548	3.68193	3.9608	3.95202	3.75018	3.92757	3.87524	3.86354	3.95712	3.52189	3.18963	3.26212	3.42457	3.53526	3.31139	3.46241	3.30381	3.7915	3.57774	3.22552	2.96969	3.1611	3.65179	3.43403	3.41346	4.97484	4.88315	3.94481	3.92709	4.43035	4.23026	3.30688	3.61261	3.80094	3.81372	4.19661	4.22685	3.2981	3.55453	4.33481	4.26386	2.9096	3.01493	3.7109	3.72111	3.47654	3.72495	4.02672	3.86182	4.22944	4.22995	5.01459	5.03026	5.36202	6.60911	6.49898	4.87188	5.77412	5.71609	5.31167	4.58261	6.1252	3.66145	3.82868	4.17703	4.68095	4.44681	4.58113	4.09929	4.22643	4.08436	3.56551	3.43386	3.48789	4.36051	4.52998	4.88272	4.91801	5.07988	5.03173	4.68755	4.5636	5.38664	5.24949	5.43981	5.21133	5.59869	5.22859	5.49597	5.14917	5.23215	5.30583	0	0	0	0	5.97673	4.1952	3.00727	3.50441	3.48252	2.62707	3.1745	2.95081	3.19517	2.86117	2.93963	3.66636	2.82692	2.79249	3.20853	2.80883	3.55397	5.01368	4.08189	4.38041	4.30573	4.71201	5.35033	4.67115	4.42061	5.54412	4.28226	3.82932	4.5316	4.20723	4.06805	5.34903	3.56148	4.0418	5.64379	3.03529	4.97542	5.60856	3.16273	5.58897	4.36222	3.10943	2.99594	3.33843	3.20565	4.12345	4.49242	0.751599	0.544163	0.885685	1.21287	2.46411	1.72492	3.77292	2.64405	2.92824	4.07725	4.55106	3.6397	0.97889	2.49094	3.6164	3.34696	3.21769	3.58284	2.05741	1.45339	4.09293	3.93113	4.05826	4.28673	4.50522	3.40508	4.4925	4.67383	4.80585	4.6758	4.72682	3.25664	3.74993	5.16645	3.84981	3.11598	4.31724	2.95289	4.7173	4.42184	4.78611	4.46871	4.78836	4.71336	4.13812	4.79235	4.84616	4.30676	4.43637	4.77767	3.08049	2.78945	3.13422	3.11504	2.72496	2.8832	4.35897	4.23612	4.37518	4.36637	4.43371	4.42981	2.27492	2.34538	2.52696	2.5602	3.07258	3.17981	4.18984	4.28923	3.92671	3.62093	3.84311	3.75815	2.95868	3.50586	3.57024	4.28447	4.06152	4.06227	3.25472	3.94918	3.71469	3.35917	3.09037	2.79628	3.6355	0	4.07847	3.39712	2.11142	2.5993	2.22224	2.98827	2.44811	2.83302	2.44273	2.84404	0.374076	0.998454	1.08507	2.00836	1.40635	0	3.25194	1.42238	1.59869	1.73974	0.555608	1.64149	4.9551	5.01676	4.33153	4.06547	4.40967	4.16841	4.44828	4.88809	5.14767	5.34183	4.79338	4.79035	5.09599	4.50689	4.855	4.31604	4.86408	4.86332	3.99102	4.12515	5.01077	4.79232	4.63416	4.05765	2.84222	2.81291	2.66531	2.56038	2.63488	3.08879	2.89411	2.77423	3.03266	2.77461	2.89018	2.90412	3.16992	2.72912	2.72702	2.65732	2.73238	2.46945	2.86177	2.97851	2.71745	2.78043	2.43221	2.80483	2.54386	2.5593	2.22105	2.55663	2.42212	2.83021	2.81258	2.90543	2.39159	2.74991	2.19759	2.55787	3.05078	3.1542	2.99807	2.8977	2.8478	3.13422	2.96576	3.08049	2.78945	0	0	4.5767	4.39894	4.40712	4.58385	4.45423	4.46797	4.77669	4.61097	4.67669	4.20825	4.21884	4.52533	4.35958	4.5032	4.27139	4.82251	3.97136	3.93843	5.41934	6.27564	6.17171	5.89747	6.24329	6.1407	4.98297	5.55355	5.87516	5.70488	5.74191	6.39858	6.11847	6.59714	6.25113	6.01075	4.9567	4.72914	4.63546	4.67514	4.49014	4.65744	4.43467	4.31879	4.19927	4.33388	4.33412	4.37425	3.15083	3.25083	3.46783	3.05016	3.20918	3.19847	2.39349	2.44667	2.9003	2.90332	3.79219	4.07549	4.56437	4.80206	3.09271	2.31682	3.96516	3.61982	0	3.11491	2.18026	3.02601
PP_3951	2.36792	3.09718	3.40093	2.45657	1.77691	2.28359	2.42466	2.77314	2.68224	2.95069	2.77153	2.73252	1.95856	2.66243	1.96216	3.02137	3.44881	2.67439	4.29405	5.23201	5.20851	4.84084	4.5346	5.3881	5.44603	10.0801	5.61654	7.94576	10.0226	10.3198	10.3138	10.0468	9.95711	10.3754	10.4683	10.3718	10.4736	10.0753	10.3043	9.92606	10.2899	10.4656	10.2034	10.2188	10.3487	10.3099	7.73345	6.39889	7.25033	9.81953	9.60722	9.61018	9.97797	6.88068	6.49151	5.99672	6.88624	7.06992	6.91294	6.6032	6.05821	6.89969	6.94133	6.54646	2.3381	2.63268	2.04111	2.0887	2.78148	2.27026	2.27041	2.29355	1.86702	2.81347	1.73597	1.93978	1.95818	2.1092	2.02458	2.33251	2.60694	2.8389	3.91165	2.82364	3.74485	2.96162	3.09182	1.29999	3.0403	2.74784	3.21266	3.88787	3.7645	3.7552	2.88252	2.73102	3.44684	3.39301	3.00689	3.01767	2.75832	2.84528	2.82162	2.26895	2.26171	1.51163	2.49006	1.26637	2.39465	2.7671	2.20164	2.23902	2.7436	2.42878	2.17951	2.30265	1.46263	2.5491	3.15587	3.164	3.64731	5.23727	5.00991	5.27446	6.24164	3.59668	5.93377	5.38003	4.98024	5.29684	4.61629	4.60637	3.82812	4.56089	4.57584	4.6072	4.1414	4.62646	4.95803	4.54208	4.27963	4.02691	4.12448	4.35504	4.42703	4.27464	3.62815	4.38137	4.61712	4.48814	4.33197	4.32163	3.69589	3.66038	4.39152	3.81111	5.00462	5.1733	4.25573	4.15209	3.89652	4.04416	4.73376	4.92718	5.29597	6.56692	6.65527	4.82489	5.50491	5.52827	4.72456	3.74465	5.86478	8.69758	8.93986	8.95719	9.84631	9.92972	9.87583	9.91009	9.74137	9.30718	4.03608	4.18989	4.42801	4.84348	4.68584	4.3998	4.70551	4.46714	4.5855	4.93176	4.82356	4.50803	4.60275	4.56892	9.08202	5.2613	5.11668	5.31589	7.9723	7.91704	7.54141	0	0	0	0	5.78334	4.34135	3.63176	3.23339	3.35322	2.31603	4.14969	2.94193	4.35507	3.25722	3.19346	3.22267	3.10935	2.11605	2.57048	2.88111	3.45454	3.76808	3.46561	2.69033	3.73938	3.40877	4.22776	3.57804	3.26806	3.81988	2.72019	3.03419	3.89233	3.79332	2.56944	2.98405	1.52541	2.26962	3.74761	2.85937	4.0985	4.28552	0	3.45692	3.25884	3.42871	2.31324	4.66095	4.4223	3.37125	3.82102	0.11846	0.698999	0.860895	1.61456	1.85117	1.62693	5.12861	3.73591	3.8869	4.87757	5.17452	4.24315	2.8231	1.07892	3.53293	4.22755	3.45082	3.63874	2.9255	2.87717	3.83865	2.71714	5.27098	4.8154	5.01676	4.59858	4.18688	3.75627	4.45526	3.28801	4.50461	4.63249	4.02679	4.77136	4.0378	3.90245	5.51587	3.43008	5.06507	3.78545	4.63466	4.13257	4.93571	4.58119	3.5102	4.9272	4.72804	4.59025	4.66397	0	2.90167	2.47941	1.8032	2.80648	2.14771	2.97719	3.92559	4.33243	5.03267	4.9635	4.90424	5.02246	2.39841	2.9083	3.01096	2.45423	2.77883	2.79702	3.82642	3.6889	3.52533	8.8711	8.9366	8.58975	2.69158	3.14717	3.05216	2.78501	3.14875	2.77631	4.23467	5.05704	4.26662	4.48488	3.8799	4.2934	3.991	0	2.8133	3.65577	3.07443	2.36929	3.17486	3.13597	2.80269	3.20403	2.16058	3.29144	5.28461	5.01016	5.64768	3.38691	4.64991	4.75787	7.0705	5.74365	4.72211	5.23301	5.05929	4.94729	5.16559	4.59581	4.85164	3.00679	2.75743	4.40551	4.19022	3.13514	4.84684	4.85552	3.74331	4.12433	4.06028	3.70472	4.4827	4.06929	5.34349	4.54419	3.78661	4.54728	3.96937	4.05934	4.18671	4.30347	3.75443	4.02829	3.95564	4.48788	4.18694	4.24378	4.32357	4.02376	4.00515	3.6057	4.58832	4.32924	4.35483	3.48792	3.38708	4.24894	4.30259	3.30806	4.10009	3.77036	3.84712	4.05497	3.94405	4.42043	3.95728	3.9209	3.3865	4.42327	4.5352	4.17217	4.22381	4.34566	3.80476	4.35499	4.13278	4.01541	2.4365	2.88607	3.11847	2.48259	2.84735	1.8032	3.019	2.90167	2.47941	1.85715	0	4.89018	4.59084	4.39564	10.3488	9.67406	9.51876	4.92697	4.73557	4.6134	9.03599	8.83187	9.15779	4.83962	5.22884	4.64772	6.54846	4.75762	4.53186	5.06241	6.34135	5.78572	6.36379	5.89126	6.3259	4.80982	5.2382	5.74378	5.44821	5.46697	6.24282	5.75063	6.47989	6.04356	6.01788	5.07927	6.89291	4.5704	5.33355	4.755	6.92598	4.97888	5.03815	5.10882	4.87507	4.55273	4.62977	4.40181	4.21832	4.40435	4.03072	3.62301	3.48404	4.49486	4.7216	4.62182	4.8229	7.04445	6.85276	5.89319	5.72627	3.5701	2.5813	4.88707	5.18352	3.75012	3.40494	2.93212	2.72031
PP_3952	1.95282	2.05353	1.52854	0	2.30643	1.26189	2.6468	2.62678	2.12325	2.12698	2.75363	1.52777	1.74293	0.973232	1.26038	2.00055	3.20529	2.29014	4.7522	4.94229	4.57671	4.89406	4.57147	4.35748	5.45914	10.2378	5.45287	8.18867	10.0094	10.348	10.3613	10.292	10.2149	10.8031	10.84	10.8919	10.9422	10.5111	10.614	10.3914	10.604	10.7101	10.8567	10.8595	10.8573	10.362	9.43729	9.30251	7.40036	10.2911	10.154	10.1338	10.428	6.49709	6.39878	5.78493	6.73415	6.67846	6.74601	6.25602	5.63439	6.49996	6.48418	6.24971	2.69976	2.294	1.42698	1.63988	1.47692	1.7733	2.48723	1.7941	1.79095	2.42168	2.08717	2.22961	2.92685	1.81366	2.11332	2.53953	2.20461	2.06259	3.61154	2.92426	3.45456	3.21432	3.0531	2.52501	3.08642	2.84759	2.77874	3.41476	3.63872	3.29432	2.28389	3.16579	3.11597	3.02395	3.48204	3.26731	1.47821	1.69403	2.0344	2.26181	1.4665	2.43709	1.34508	1.33559	2.40242	1.74887	2.29361	2.1248	1.613	2.39995	2.17249	1.55503	2.4442	2.27085	2.74821	2.58448	2.65269	4.35432	3.8145	4.48472	5.67934	2.47602	5.48195	4.44674	4.49143	4.70252	3.50986	3.25702	2.44926	3.01086	3.30349	3.14212	4.22694	4.3196	4.44484	4.55995	4.33895	3.81082	4.07033	3.6642	4.23852	4.41958	3.78507	4.44472	4.36787	4.46683	4.30014	4.53595	3.92063	3.71886	4.32949	3.75266	4.79256	5.17797	4.17237	4.02097	3.36987	3.35729	3.72256	3.88742	4.67308	5.87057	6.0387	4.06917	4.2978	4.42935	4.26929	3.45866	5.15405	7.75954	7.73271	7.81546	8.42665	8.37468	8.29476	8.4724	8.27016	8.07467	2.9238	2.90621	3.32625	4.48597	4.32334	4.22473	4.58527	4.25604	4.42669	4.61245	4.46328	3.86963	3.85505	3.88034	8.91465	4.29074	4.13178	4.51325	7.67467	7.67744	7.32154	0	0	0	0	4.88001	4.20933	2.10247	2.07584	3.01564	1.793	3.529	2.24279	3.28831	1.99785	3.41433	3.14691	1.90968	1.60111	2.19232	1.40245	3.71708	2.42747	2.44297	2.4423	2.7977	3.224	2.75008	3.68515	3.08538	4.42951	3.47244	4.05255	4.00129	3.90174	3.84573	3.81901	2.34295	3.59086	3.31979	2.96037	2.06334	4.14689	1.48503	3.83035	3.6947	2.78309	2.67353	4.7425	4.67934	4.18807	4.08896	0.405672	0.182899	0.914422	1.59076	1.22604	1.2874	3.73126	3.844	4.55033	4.03496	4.88515	0	3.44386	1.77064	3.11152	3.20779	2.57793	3.01735	2.19413	1.98148	2.53823	2.81653	4.27853	3.87551	4.11577	3.54722	3.57571	3.08851	3.68051	3.00392	3.64258	3.9048	3.78987	4.16619	4.54202	3.71173	4.42636	3.22792	5.13928	3.89382	4.92572	0	4.50013	4.98065	3.61686	5.06016	4.93176	4.56581	4.77606	4.94897	1.43359	1.44667	1.88728	1.63078	1.4597	1.13885	4.63135	4.63131	4.41563	4.76281	4.59847	4.46338	3.39952	3.05588	3.20508	3.11586	2.93214	2.84649	2.76712	3.21009	2.97068	7.97129	7.95189	7.81965	1.45471	3.66849	1.86236	2.63844	2.20761	2.2648	2.28248	2.17013	2.52302	0	2.06618	0	2.40808	0	1.66842	1.48393	1.38382	2.46397	1.8022	1.77109	1.65995	1.31289	0.702348	1.94827	2.32679	2.95801	3.1059	0	4.15377	2.81825	3.41171	2.74424	2.4824	1.86627	2.0661	0	4.51243	3.5954	3.14308	4.02321	2.8573	3.18034	3.63594	4.46605	3.15167	3.80595	2.12387	3.40557	2.39244	3.74401	3.47638	2.22265	3.60061	3.98387	2.98884	4.16869	3.53583	3.44769	3.21607	3.60224	3.34597	3.60321	3.15885	3.06561	3.5612	3.44034	3.214	3.74548	3.46303	3.16735	3.70576	3.67922	3.82156	3.06798	2.99458	3.21997	3.01252	3.03728	3.25968	3.19284	2.98218	2.98361	2.97139	3.92628	3.1294	3.16752	2.86246	3.22475	3.51823	3.15258	3.68278	3.42555	2.88833	3.24667	3.16062	3.31783	2.06684	1.1869	1.74407	2.31614	2.17154	1.88728	2.53974	1.43359	1.44667	4.56975	0	3.24917	3.41679	3.00062	8.70524	8.32366	8.04767	3.38442	3.51401	2.97317	7.77934	7.82432	7.921	4.25907	4.96523	4.54622	5.97118	3.93356	3.92668	4.73706	5.83739	5.49068	5.90826	5.82365	5.76075	4.80982	4.90231	5.6958	5.28857	5.06148	5.9254	5.57167	6.13887	5.83175	5.58969	4.80589	6.38655	4.17846	5.0754	4.10042	6.54262	4.65439	4.77605	4.6252	4.56762	4.36922	4.30835	3.36762	3.32649	3.08215	2.06358	2.97688	2.25456	4.15802	4.20565	4.28255	4.23769	5.70257	5.68371	5.24146	5.10958	3.4365	1.88832	3.74396	2.75425	0	4.05299	3.40421	3.33493
PP_3953	5.10782	5.28901	5.3548	5.57607	5.1275	5.44512	5.0615	5.32033	5.08555	5.05306	5.05261	4.6496	4.96377	5.14674	5.47291	5.15474	4.90822	4.98265	5.16937	5.11023	5.50799	5.38517	5.2422	5.381	4.8975	6.09167	5.52858	5.55288	5.93164	3.6692	3.68559	3.69804	3.80013	4.45375	4.37075	4.6687	4.51855	4.09647	3.73755	3.83958	3.91804	4.34554	4.33507	4.36684	4.13117	4.07464	3.48631	3.57151	3.05072	7.43519	7.75365	7.5226	7.75862	6.89393	6.3436	6.19368	7.02195	6.76992	7.02845	6.6172	5.84186	6.82202	6.98832	6.45236	5.08688	5.05951	4.99098	4.99874	4.97059	5.12902	5.559	5.58907	5.73582	4.78899	5.2643	5.00322	4.65726	4.7802	5.3566	5.27976	5.27631	5.07321	5.19871	5.21798	5.35768	5.16655	5.11004	4.89135	5.17071	5.28537	5.11387	4.52417	4.5399	4.50337	4.40916	4.56291	4.95027	4.81577	4.65483	4.68344	4.95169	5.14071	4.90852	5.03665	4.73759	4.4174	5.47576	5.40999	5.25734	4.93149	4.63203	5.06531	4.73065	5.26045	5.23751	4.95119	4.77194	5.00094	5.1913	4.57622	4.61744	4.53944	4.41991	4.45073	4.46043	4.36367	4.3529	4.30698	4.48993	4.61616	4.01916	4.35857	4.14831	4.32615	4.154	4.13285	6.02533	5.96151	5.099	4.98975	5.26741	5.3011	4.331	4.53275	4.54725	4.48047	4.43408	4.46148	3.97694	3.90889	4.31296	4.37208	4.64689	4.65298	4.87781	4.82099	4.48199	4.89215	5.10525	4.82217	4.7217	4.55529	4.60919	4.75116	4.71665	4.30497	4.65604	4.25038	4.63485	4.88412	4.40108	4.54678	4.46274	4.14739	3.4969	4.02361	4.16786	3.90807	4.37462	4.06329	3.55144	3.93172	3.84659	3.81038	3.57979	5.35465	5.22054	5.41049	5.29287	5.25523	5.27848	5.13086	5.31605	5.41131	5.1766	5.26091	5.04047	6.11478	5.83691	6.18375	5.09318	4.82975	4.99136	0	0	0.634621	0	4.84411	4.78058	4.92771	4.73659	4.84515	4.40083	3.45292	4.32129	3.52609	4.50244	2.87452	4.96178	3.15508	4.50693	4.72622	4.51729	5.19938	5.57346	5.37798	5.19182	5.55365	5.42216	5.67249	5.46544	5.25431	5.24658	5.00873	5.37235	4.67845	5.1229	5.36239	5.58845	4.65901	5.15933	4.74254	4.70826	4.96176	5.21485	4.14336	5.33113	5.1039	4.52765	4.2146	4.68717	4.45973	5.16502	5.21425	2.75518	2.68417	2.11053	2.54438	3.4041	3.32071	4.31943	5.0197	5.08708	4.41786	4.71126	4.57778	0	1.04564	2.95321	1.59442	2.69673	0	2.05515	2.82217	2.57311	2.93882	5.39657	5.70724	5.50565	5.66049	5.38429	5.17931	4.8611	5.07071	4.97786	4.44496	4.32598	3.24661	4.47997	4.06632	4.486	3.73436	4.88345	4.98131	4.98347	4.62852	4.81208	4.88749	3.9924	5.04558	4.83286	4.67267	4.94102	4.37723	4.21302	4.31773	4.24779	4.18654	4.37799	3.88657	5.27264	5.13561	5.25636	5.76614	5.32693	5.41161	4.39595	4.42769	4.41893	4.0793	4.30584	4.16698	4.76639	4.88036	4.83017	5.78399	5.54369	5.62724	4.46262	5.21663	4.93826	5.21451	4.83811	4.26246	1.83113	1.34745	1.78412	2.40357	0.954349	2.66466	2.74462	0	1.86537	2.06066	2.57809	2.532	2.69776	3.07951	2.40298	2.30152	2.28514	3.16828	0	0	0	0	0	0.918597	0	0	0	0	0.434684	0	4.99156	5.09871	4.30487	5.06794	5.01065	4.80448	4.76221	3.81094	5.02839	4.10729	3.68432	4.62013	5.07983	4.47943	4.56485	4.7635	4.55163	4.7864	5.38862	5.34385	5.00789	5.21854	4.9199	5.08642	3.56163	3.70367	3.46652	3.38998	3.32397	3.84645	3.97684	3.36738	3.94535	3.41378	3.75029	3.08669	3.18305	3.21971	3.085	3.33106	3.16033	3.44184	3.7488	3.61584	3.51047	3.33436	3.4062	3.29533	3.61032	3.58703	3.41057	3.13263	3.52117	4.00461	3.95358	3.9422	3.56667	3.39746	3.3282	3.42177	3.92238	4.10895	4.14431	4.45464	4.17089	4.24779	4.54707	4.21302	4.31772	0	0	4.689	4.69395	4.70861	6.42977	6.16625	6.14105	4.79	4.48956	4.74269	5.5273	5.78172	5.64723	5.05121	5.00592	4.96968	4.9201	4.69617	4.83706	5.30604	5.98174	5.77872	5.4747	5.79002	5.30891	5.17974	5.247	5.47221	5.45063	5.3302	5.77428	5.56226	5.83243	5.85193	5.09981	5.15079	5.18846	5.22629	5.18286	4.84154	4.96501	5.78731	5.72377	5.71826	5.34677	5.31658	5.35484	4.28607	4.33931	4.66466	4.49059	4.69545	4.35728	1.02198	1.17548	2.47371	2.28437	1.57077	1.68558	2.37731	1.64872	4.26383	4.23906	4.95828	6.44654	4.63415	5.0496	5.47114	5.40762
PP_3954	6.28504	6.09219	6.66118	6.53902	6.66956	7.12987	6.16748	6.17104	6.07216	6.4805	6.56153	6.89392	6.21241	6.40741	6.63595	6.72501	6.56905	6.98216	7.08008	6.81452	7.03156	7.12222	7.02223	6.68252	6.68813	6.00406	6.7852	6.69748	5.77583	8.41816	8.60101	8.49672	8.5375	7.29243	7.31639	7.35175	7.34731	8.60211	8.55059	8.51323	8.55534	7.23954	7.51211	7.58515	7.40509	8.44086	9.15226	8.88858	9.08303	7.87722	7.58662	7.81273	7.55673	7.81225	7.74263	7.55949	7.77974	7.75172	7.78057	7.55786	7.04999	7.61498	7.77675	7.35425	6.84453	6.6975	7.25751	5.61767	4.94283	5.82037	6.27627	6.69796	6.74554	6.1364	6.76449	6.60162	5.80504	6.38748	6.97818	7.03984	6.92874	7.12479	6.88465	6.79992	6.93546	4.64492	4.86387	7.42818	5.73955	5.65961	5.75701	7.05714	7.27008	7.05025	4.9122	5.08057	5.48217	6.22582	6.24386	5.80994	6.316	6.44335	6.72137	6.54306	5.64984	5.20044	6.61431	6.68424	6.38526	6.73414	6.62183	6.45051	6.28798	7.03998	6.70811	6.44467	6.15933	6.5243	7.69056	7.22655	7.1712	6.02424	6.41589	5.35575	6.71095	5.94897	7.34967	6.30075	6.21244	6.28825	4.6015	4.76792	4.58284	4.65032	4.37275	4.48651	8.18819	8.07433	6.13926	6.18376	6.81921	6.79551	6.75579	6.33382	7.76773	7.51991	5.54433	6.09782	8.22309	6.24808	5.89364	6.00839	5.82012	5.93948	6.2925	6.18507	5.7253	5.79639	6.11302	5.63397	5.9543	6.11393	6.07914	6.12905	5.83106	6.3664	6.21242	6.70556	4.05202	4.41936	4.63575	4.50329	4.85681	6.28329	6.49518	6.58291	6.30472	6.28566	6.36925	8.2466	8.17502	8.2144	6.28841	6.61493	6.03217	9.36755	9.26031	9.18461	8.94094	8.81258	8.71574	8.85562	8.91561	5.89097	5.6585	5.34431	8.1715	5.00277	4.55472	5.51249	5.4803	5.06737	5.18939	0	0	0	0	5.40643	7.81341	4.76193	4.33464	5.05056	4.17465	3.96632	4.43335	4.04794	4.53813	3.81193	4.66679	5.25653	5.03256	4.82358	5.06166	5.42376	5.74087	6.86721	5.45662	7.2509	6.05485	7.6227	3.46081	5.61532	6.51886	3.99997	5.42987	7.50777	3.38059	3.94947	6.46372	3.20939	4.90226	5.96966	2.69935	3.90225	5.95263	3.24828	5.53764	4.603	4.43647	3.95674	5.20758	5.41127	7.60949	7.19354	5.63773	5.45266	3.43043	3.70861	7.18542	7.22578	4.44136	4.25083	4.71356	3.50984	3.79177	3.28566	0	0	0	0	0	0	0	0	0	0	6.50237	9.51104	7.86843	7.35276	6.46703	3.91091	6.11506	4.20165	5.73799	3.57145	3.17446	2.86072	4.48047	4.04638	5.31296	4.16588	5.09636	5.8369	5.59136	5.94309	5.00393	5.07674	4.57415	5.02337	5.13606	5.73541	5.60063	6.35239	5.4235	5.4389	5.12994	4.51089	4.47711	4.54825	4.31394	4.82989	6.08417	7.66033	5.64017	7.38865	5.06347	5.14549	5.39746	4.56114	4.0912	5.01583	6.56668	6.61713	6.51001	6.156	5.6994	5.61481	4.39098	4.9962	5.12147	7.24358	7.24417	6.99234	0	0	0	0	0	0	0	0	0	0	0	0	0	0	0	0	0	0	0	0	0	0	0	0	0	0	0	0	0	0	3.56117	4.08469	2.25628	4.43314	5.38418	4.85804	3.61177	3.6318	5.66829	6.58457	6.38815	1.91708	5.79489	5.83155	3.29166	3.55198	4.00256	4.03057	5.7422	5.59997	4.41084	4.10841	4.99049	5.15054	8.47872	7.12965	7.10584	7.53315	7.79567	7.61801	7.69267	8.25893	7.92085	7.9698	8.01795	8.08902	8.34299	6.5376	7.08782	6.95357	7.43091	7.32378	7.76995	7.84139	7.64547	7.76602	8.18585	8.29594	8.4807	6.96755	6.91923	6.99087	7.41731	7.18745	7.65138	7.87116	7.99301	7.8647	8.25292	8.50571	4.92946	4.63719	4.72141	5.30417	5.37233	5.12994	5.49842	5.4235	5.4389	0	0	4.75026	4.68468	4.8519	5.92061	5.77426	5.68221	4.75834	4.45768	4.87317	5.45088	5.31616	5.58661	4.45953	6.40804	4.51144	6.82239	4.05644	6.77177	4.67515	6.92954	5.41827	7.02243	5.08675	6.82458	4.4362	4.98475	6.40985	5.29275	5.22975	6.47372	5.19162	6.32378	6.93492	6.89226	4.07098	6.76048	4.94296	6.74032	4.82624	7.15247	7.72538	7.6715	7.48247	5.73235	5.83219	5.82755	6.15413	5.57022	5.64327	5.09569	4.28975	4.6338	0	0	0	0	0	0	0	0	3.16357	3.3392	8.02493	7.50821	4.26539	3.00364	3.62362	1.60673
PP_3955	4.59178	4.65198	4.67046	4.42044	4.20875	4.93103	3.56428	3.7713	3.91456	4.27077	4.31553	4.28414	3.90629	4.57711	4.9039	5.19235	5.04614	5.13675	5.13868	5.43875	5.35827	5.76532	5.30214	5.27044	4.96549	4.57857	4.98336	5.24814	4.6913	5.41728	5.65578	5.40742	5.49237	4.47161	4.35612	4.58793	4.5292	5.7313	5.59423	5.39459	5.56082	4.504	4.36248	4.52649	4.21132	5.2767	5.28867	4.81859	6.11311	5.51231	5.38929	5.19121	5.38795	6.74358	6.4887	5.39709	6.87611	6.77221	6.88095	6.39488	5.14775	6.68443	6.9273	6.19911	4.78787	4.48689	4.47295	3.98652	3.94085	4.17483	4.15153	4.18494	4.03984	4.56466	4.29488	4.75963	4.1656	4.50632	5.3353	5.57557	5.44227	5.34449	4.11841	4.1756	4.26999	2.57334	2.91168	3.46426	3.44898	3.59092	3.42172	4.52411	5.17113	4.71201	2.32921	2.63624	3.32654	4.06392	4.22603	4.1444	4.34801	4.55275	4.70025	4.36138	3.7314	3.4478	4.02141	3.95153	3.7908	4.61725	4.65241	4.39998	4.56868	5.21968	4.75739	5.15418	5.11479	4.91746	5.55503	5.45021	5.39548	3.77181	4.26656	2.90114	4.45131	4.19663	5.06674	4.0238	4.1324	4.05071	2.56908	2.34049	2.32238	2.89577	2.41425	2.63626	6.42689	6.28924	4.61096	4.5389	5.02938	4.80529	4.17957	3.54055	4.90399	4.50485	3.56289	2.93634	5.42407	3.42247	2.90449	3.16328	3.00766	3.2068	3.44144	3.28655	3.54526	2.91	3.62013	3.36253	2.87603	2.81773	5.35246	5.36507	4.99853	5.98347	6.12003	5.61558	3.78164	4.17962	4.317	4.00253	5.00483	3.4996	3.05482	3.47515	3.0147	3.30751	2.9461	5.37836	5.30022	5.27077	2.83016	2.86678	2.9709	7.15926	7.27119	6.95664	7.37197	6.53882	6.63577	6.85899	6.7455	5.29085	4.90981	5.11314	7.13323	4.87351	4.54688	5.28429	4.89373	4.95049	4.99184	0	0	0	0	4.52871	5.91382	3.51464	3.83991	3.76538	3.13824	2.90497	2.83136	2.8045	3.06918	2.08178	3.70754	2.0197	2.73365	2.64953	3.23704	4.10778	4.22316	4.5995	2.96088	5.21298	3.72424	6.02476	2.24957	4.62666	5.21053	3.00609	4.71694	5.78975	2.43697	5.01515	4.88099	3.65599	3.98784	6.66538	2.40456	4.29432	6.62002	2.47421	6.84297	4.88648	2.40153	2.34694	4.28472	4.75395	5.62768	5.31742	0.865785	0.492096	1.56595	1.99004	4.0193	4.2066	3.13346	1.93342	3.68199	4.6647	4.00576	3.20288	0	0	0	0	0	0	0	0	0	0	4.7331	7.3856	5.80141	4.95449	5.34079	3.95026	5.22113	3.76897	5.16375	2.22534	2.44845	1.99043	2.58487	2.02323	4.26095	2.91365	3.8516	3.28958	3.75638	3.62677	3.61645	3.5498	3.9325	3.98021	4.02497	3.99827	4.35755	4.31637	3.97659	4.15377	3.98294	3.14284	3.06049	3.18067	3.18901	3.69038	4.00517	5.23759	3.3547	4.61026	2.52736	2.4063	2.84657	2.33522	2.05291	2.67603	3.5716	3.4108	3.4459	4.26928	3.90543	3.82911	2.5754	3.47438	3.61653	5.13727	4.80764	4.67231	0	0	0	0	0	0	0	0	0	0	0	0	0	0	0	0	0	0	0	0	0	0	0	0	0	0	0	0	0	0	3.28552	3.79383	2.88307	4.55723	4.77432	4.06038	3.71947	4.19911	5.14975	5.67294	5.98183	4.26517	5.24803	5.41714	4.01059	4.15662	3.81639	3.72244	5.24296	4.63294	4.51146	4.30923	3.88578	4.82752	4.92456	3.89218	4.06883	3.88029	4.11208	4.371	4.46354	4.9342	4.72622	4.49359	4.64844	4.52819	5.21913	3.81781	3.6331	3.87922	3.87903	3.66472	4.60865	4.71512	4.48765	4.46047	4.45742	4.58205	4.82946	3.90333	3.38295	3.91077	4.0537	3.96046	4.63409	4.68962	4.25286	4.72556	4.47306	4.55759	3.40498	3.27204	3.41552	4.28385	4.14109	3.98294	3.95707	3.97659	4.15377	0	0	4.0086	3.96857	4.29674	6.14484	5.83953	5.87029	4.53936	4.57144	4.33358	5.45088	5.31062	5.41486	3.59991	5.13073	3.12685	5.14312	3.00576	5.64308	4.10054	5.67883	4.86459	5.68061	4.92667	5.58964	3.73591	4.37586	5.30381	4.69904	4.65641	5.68686	4.9002	5.77104	5.58594	5.57822	3.91401	5.07405	3.65076	5.45162	4.07401	5.16281	5.2583	5.32945	5.2435	3.4791	3.73445	3.76765	3.55049	3.35487	3.17345	2.87781	2.37741	2.3963	0	0	0	0	0	0	0	0	3.87651	3.7898	7.39065	8.44246	4.17781	3.20634	4.37343	3.94381
PP_3956	5.32746	4.91212	4.87256	4.10718	4.26514	4.78383	3.18625	3.48327	3.65854	3.61292	4.35443	3.73589	4.0051	3.73964	4.59082	4.77642	4.35597	4.69824	5.63893	5.69719	5.83048	5.96692	6.02874	5.64742	5.96082	5.58964	6.18238	6.44632	5.53276	5.38001	5.89907	5.91192	5.56219	4.36152	4.36928	4.67082	4.43501	5.83284	5.6798	5.56132	5.66211	4.64449	4.6278	4.83881	4.66187	5.50443	6.26281	5.64934	6.5198	5.09724	4.51126	5.75955	4.65396	7.15039	6.8544	6.34773	7.27587	7.04362	7.2158	6.80973	6.26409	7.11072	7.16541	6.73126	4.62622	4.43985	4.6592	3.96924	3.76049	4.0378	3.85562	3.75324	3.95611	4.29942	4.60549	4.56831	3.41046	4.30811	5.39147	5.22433	5.19498	5.50827	4.33127	4.28163	5.05359	2.92806	2.10618	3.0569	3.58651	3.64974	3.60283	4.26598	4.60083	4.26751	2.50621	2.91603	2.63122	3.8905	3.57012	3.72324	4.72436	5.14643	4.85837	3.47176	3.193	3.27082	3.54502	2.77924	3.41226	4.34949	4.02634	4.80275	4.20428	4.95434	4.49846	5.24813	5.35958	5.24091	5.38271	5.35307	5.06898	3.62881	3.84943	3.05619	4.38378	4.33355	4.90797	3.74812	4.4983	4.15213	2.21286	2.10255	1.83823	2.68595	1.94335	2.81271	5.67564	5.79899	3.79942	3.58274	4.44625	3.7348	3.5364	3.29741	4.11556	3.73955	3.14952	2.5588	4.71472	2.91966	2.70519	2.84326	2.13827	2.31631	2.6622	2.90329	2.91081	2.59743	3.39081	3.23289	2.81327	2.26208	6.54361	6.41959	5.67973	6.51529	6.2659	6.58981	5.60436	5.79248	5.04887	4.97424	5.15106	4.69566	4.16149	4.9426	4.38935	4.49104	3.93799	6.87362	6.56299	6.24101	4.0504	3.61047	4.49814	6.12605	6.21139	5.74193	6.2324	5.75143	5.8228	5.85133	5.48605	6.3314	6.03177	6.06789	7.84281	5.90205	5.18167	6.17411	6.17622	5.97466	6.15177	0	0	0	0	5.17137	6.65944	3.774	3.69657	4.12983	2.93399	2.6805	3.13354	2.26222	2.80579	1.99092	3.83865	0	2.71511	1.90629	2.71515	3.51005	5.21882	5.13586	3.98132	5.92067	4.6488	6.57709	5.04272	5.94301	5.70332	5.00441	5.93117	6.26587	4.09624	5.87448	5.26657	5.01598	5.51266	7.49852	4.14643	5.71145	7.10212	3.2188	6.83174	6.25974	2.87585	3.45144	4.28645	4.49065	6.46551	5.39576	0.584873	0.604289	1.01555	1.02331	3.27882	3.30353	0	2.97385	0	0	0	0	0	0	0	0	0	0	0	0	0	0	5.29952	6.78879	5.87591	4.95376	5.29666	4.33729	5.91051	4.36762	5.61502	3.99084	3.85709	3.67987	3.93572	1.92403	4.59374	2.81002	4.86871	6.02319	5.20521	6.3892	5.3861	5.46939	6.13736	5.2484	5.76517	4.98677	5.05772	4.5854	4.67547	4.8529	5.03833	3.23162	3.59896	3.13303	5.2606	5.23329	5.58427	5.74886	4.6197	5.8239	2.04252	2.72938	2.53641	2.0526	1.99213	2.42482	3.9489	3.39655	4.55843	4.2646	4.4371	3.39501	2.66922	3.43803	3.18851	6.05023	6.0416	5.72132	0	0	0	0	0	0	0	0	0	0	0	0	0	0	0	0	0	0	0	0	0	0	0	0	0	0	0	0	0	0	3.85193	3.16442	1.44521	4.36299	3.78897	5.117	3.40598	4.35699	6.51594	6.74996	6.19754	2.87424	5.44411	5.17644	2.71587	4.3759	3.43194	3.54216	5.17386	3.6096	3.86762	3.28082	4.08395	4.18252	5.38056	4.65703	4.27893	4.23961	3.89836	4.57641	4.68916	5.12353	4.83113	4.57823	4.6488	5.43773	6.10061	4.5694	3.42203	4.65964	4.24858	4.33548	4.78622	5.17423	5.08647	4.69051	3.99638	5.01231	4.93256	4.18363	3.01026	4.34198	3.64386	4.3476	4.83613	4.7382	4.21773	4.6871	4.05139	4.52195	4.00352	3.85573	4.22954	4.75711	5.13653	5.03833	5.13335	4.67547	4.8529	0	0	3.786	3.50677	4.11764	6.36662	6.20646	5.91031	4.60052	4.09158	4.59154	5.59551	5.73178	5.65492	5.11704	6.76122	4.79596	6.29871	4.39442	6.25437	4.98092	6.86844	5.87115	6.84984	5.85696	6.70291	5.27613	5.56593	6.57519	5.79305	6.03841	6.7325	5.93186	6.83292	6.69327	6.64707	5.45594	6.43489	4.99528	6.75282	5.28671	6.56248	6.0709	6.03296	6.21577	4.79393	5.20097	4.92163	5.17486	5.05224	5.32241	4.83258	5.16055	4.6472	0	0	0	0	0	0	0	0	2.00925	0	6.4412	7.568	4.44553	0	4.74575	4.85753
PP_3957	6.64942	6.53329	6.32616	6.69328	6.95177	6.86035	6.83678	6.79915	6.76199	6.48156	6.62231	6.49873	6.42605	6.53749	6.58289	6.70894	6.60103	6.75257	6.64961	6.45168	6.61621	6.7746	6.4901	6.67085	6.4509	5.9895	6.57612	6.65359	5.92603	7.805	7.76935	7.73467	7.76057	7.62263	7.4364	7.55496	7.59977	7.94887	7.84161	7.77573	7.90683	7.43462	7.56443	7.58566	7.45555	7.83257	8.21732	8.08037	8.57839	6.35691	5.91419	6.04769	6.39942	7.31847	7.36233	7.10622	7.54107	7.47543	7.40968	7.2563	7.10714	7.48816	7.5666	7.23407	6.52911	6.47172	6.60441	6.57958	6.63581	6.56883	6.70161	6.80583	6.77206	6.8068	7.0123	6.70612	6.74202	6.72557	7.04716	6.60312	6.87134	6.72356	6.91492	6.86969	6.93482	6.96683	7.19083	7.0439	6.93305	7.17536	6.90011	8.01085	7.78462	7.9681	7.65961	7.57818	7.38134	7.29745	7.34337	7.21889	6.70187	6.44858	6.77991	6.62248	6.63602	6.7968	6.84834	6.92245	6.6879	6.86652	7.04784	6.72724	6.37113	6.68254	6.73306	6.53589	6.77288	6.8339	6.47633	6.43809	6.53455	6.66325	6.97365	6.63058	7.21069	6.50989	7.42222	6.93557	6.85858	7.16924	6.48105	6.37724	6.45739	6.44364	6.30882	6.48714	7.16276	7.10514	6.45283	6.61791	6.74183	6.6028	6.59965	6.9495	6.96887	6.7333	6.20419	6.86035	7.39111	7.36602	7.01831	7.10212	6.06358	6.24579	6.74883	6.74294	6.91499	7.04309	6.81397	6.99047	6.88648	6.94797	5.81712	6.0104	5.8744	6.20674	6.13318	6.27606	6.40195	6.29522	5.8137	5.72417	5.6919	6.95165	6.97034	7.10149	6.85523	6.85542	6.83058	7.53322	7.40909	7.34115	6.62234	6.86737	6.76931	7.16443	7.1751	7.19079	7.31453	6.91821	7.03288	7.09387	7.1305	6.20972	6.15991	6.09556	7.21798	6.06681	6.15603	6.02095	7.39445	7.24483	6.95306	0	0	0	0	5.5023	7.89599	5.87917	5.82069	5.93045	5.48859	7.8103	5.69229	7.90126	5.76451	7.63175	5.97661	5.47546	5.22699	5.96231	5.35314	6.31464	6.63082	5.97261	6.22038	6.43272	6.57438	6.93951	4.59389	5.93715	5.24843	4.8375	5.921	5.93055	5.3862	6.45966	5.65394	5.20042	5.35676	6.43828	4.99483	5.53913	6.71191	4.64337	6.53741	5.57384	5.09985	4.95859	5.1017	4.76338	6.01369	6.18535	1.68602	1.82766	1.2209	1.53129	3.41017	3.25835	5.42416	4.83385	5.89144	5.35925	6.45395	6.18341	0	0	0	0	0	0	0	0	0	0	7.25751	7.2771	6.99404	7.5697	6.92177	6.66453	7.4752	6.46358	7.47202	5.85278	5.90036	4.83448	6.67975	6.34855	6.68359	6.1906	7.22443	7.42919	7.26329	6.64586	7.31436	7.31079	6.84055	7.13786	7.10542	6.50461	6.60131	6.46734	6.51615	6.43386	6.55249	6.19277	6.03601	6.16826	6.15122	6.01902	6.73948	6.69719	6.00724	6.84938	6.81818	6.599	6.80758	6.04108	6.2958	6.15626	5.94111	6.12494	5.86545	5.65158	5.34507	5.31148	4.8281	5.51357	5.29095	5.71074	5.51763	5.22937	0	0	0	0	0	0	0	0	0	0	0	0	0	0	0	0	0	0	0	0	0	0	0	0	0	0	0	0	0	0	6.17888	6.10916	5.93208	7.08558	6.8595	6.91331	6.34769	6.28285	6.57298	6.91489	7.0151	6.22054	7.09975	7.04844	6.58249	6.66663	6.57952	6.3936	6.5372	6.46912	6.56436	6.58281	6.78434	6.42744	5.39188	5.31363	5.22176	5.47254	5.73841	5.45398	5.46052	5.69626	5.68148	5.45431	5.7961	6.30049	5.74295	5.13959	5.08464	5.48769	5.61571	5.3257	5.5851	5.72679	5.46692	5.50511	5.86173	6.31141	5.42853	5.16484	5.01199	5.29682	5.63189	5.21542	5.51421	5.53371	5.58308	5.66662	5.9017	6.14221	6.22963	6.27529	6.36133	6.1076	6.10886	6.55249	6.12075	6.51615	6.43386	0	0	6.78235	6.80477	6.87238	6.73312	6.63257	6.65374	6.90465	6.93917	6.77148	6.83971	7.08427	7.01573	5.74045	6.51109	5.99473	6.58698	5.73674	6.38464	5.82663	6.60162	6.06557	6.52754	5.91273	6.55669	5.8242	5.8628	6.50167	5.99588	5.99718	6.71467	6.06183	6.64603	6.67434	6.60914	5.95012	6.5213	6.10054	6.68835	6.42599	6.86141	6.70071	6.71686	6.70651	6.05304	6.07537	6.05013	7.1438	7.05178	6.78539	6.60273	6.92911	6.82331	0	0	0	0	0	0	0	0	5.41096	5.4614	7.01149	7.68634	5.86024	6.36053	6.59807	6.62299
PP_3958	5.86371	5.8663	5.87111	6.25397	6.11292	5.88784	6.39834	6.39629	6.66495	5.88779	6.3376	5.90777	6.04236	6.11703	6.34732	6.02841	6.01145	5.77208	7.05346	7.25637	6.93917	6.92045	7.15942	6.97152	6.70839	7.24214	7.19582	7.48597	7.41193	5.51125	5.51678	5.6392	5.67058	5.59053	5.41991	5.62228	5.70453	5.60725	5.41374	5.40634	5.51274	5.4082	5.21504	5.29335	5.24757	4.92773	5.21601	4.99901	5.79203	5.23372	5.65061	5.35357	5.53086	7.51059	7.20905	7.48681	7.56091	7.45143	7.59607	7.51084	7.44248	7.55796	7.58925	7.58927	5.83206	5.75379	5.76383	6.64761	6.46651	6.36783	6.53357	6.60324	6.52117	5.88877	6.33037	6.00118	6.12887	5.8767	6.39425	6.21796	6.17509	6.24289	6.62467	6.34357	6.52522	6.00077	6.15862	5.00047	7.4343	7.24789	7.33631	5.97424	6.19957	6.12605	6.27582	6.44421	6.54988	6.59655	6.50859	5.85101	6.06342	5.80211	6.07882	6.03868	6.10033	6.06275	6.86808	6.62997	6.4954	6.27458	6.32383	6.21954	6.31925	6.33559	6.1988	5.90749	5.86502	6.24068	5.21595	5.29387	5.14291	5.08148	5.25252	5.35333	5.44346	5.03896	5.2525	5.27543	5.47051	5.71074	6.01514	5.32813	5.76452	5.83758	5.31694	5.60232	5.92727	5.90771	6.19363	6.34331	6.20998	6.03052	5.83645	6.02291	5.82693	5.6355	5.53152	6.46679	6.1858	6.16732	6.75143	6.42151	6.35097	6.531	6.71862	6.56191	6.74505	6.82198	5.91475	6.00287	6.30546	6.359	6.14662	6.37226	6.26802	6.50564	6.59193	6.39244	8.6793	8.15549	7.11721	6.94005	6.90266	5.47097	5.21758	5.61858	5.77892	5.53851	5.61934	5.58826	5.4649	5.14485	5.18829	5.23827	5.47497	6.099	6.24691	6.32201	6.57547	6.68553	6.70554	6.56988	6.58144	6.74534	6.73395	6.67978	6.69543	7.57888	7.49278	7.84787	7.62477	7.47722	7.59498	1.08223	0	1.12467	0	6.82675	8.01927	5.98877	6.57535	6.32459	5.73195	7.02169	5.89941	7.26508	6.08223	6.79205	6.75046	4.71938	5.51864	5.5373	5.6737	6.37667	7.4925	6.72747	6.59197	7.13985	7.06325	7.78684	8.24961	7.55506	7.32592	8.12422	7.40987	6.52345	7.9418	7.41998	7.3838	7.7743	6.98468	6.74938	7.47683	7.02944	6.6814	7.14755	6.86553	6.45916	6.65186	6.51219	6.74981	6.89946	7.49673	7.66659	3.60562	3.55278	3.27116	3.61773	5.08902	5.01088	6.07831	5.95131	6.53346	7.04	8.17046	8.54596	2.50029	2.85863	4.55559	4.1562	4.35936	4.0048	4.46407	4.75208	5.64707	5.49708	7.39276	7.07295	7.09362	7.21189	7.17731	7.52626	7.21322	7.42339	7.13932	8.37884	8.41749	5.64931	8.11767	7.79844	8.62201	7.64069	7.66447	7.52348	7.6541	7.61028	7.88959	7.72256	8.02935	7.96754	7.94485	7.74219	7.91729	7.95153	7.4102	7.27282	7.30312	6.92341	6.86058	6.88201	8.35217	8.35462	8.00365	6.3299	7.67736	6.58866	5.50722	5.69669	5.18114	5.77138	6.03011	6.11585	6.59081	6.98825	6.63294	5.5536	5.69688	5.3981	5.42686	5.70613	5.69888	5.61993	5.51474	5.13279	5.15445	4.77618	5.50419	5.04827	5.04682	5.05879	6.43943	0	4.93191	4.62752	4.74395	3.54184	4.8937	4.10508	4.48425	4.87466	4.33736	4.85061	0	1.37612	0.676083	0	1.46452	0.964263	0	0	1.05753	0	0.808382	2.60523	6.06253	6.57619	6.21581	7.62646	7.39103	7.65004	6.44652	5.87501	7.19302	6.61355	6.35297	6.56536	7.99688	7.94341	6.47565	8.30997	6.6856	6.57822	6.81888	6.60098	6.36798	6.41091	7.10652	6.69476	2.71083	2.54798	2.5955	2.69545	2.58497	2.64358	2.61088	2.99635	2.75933	2.66007	2.89567	2.51805	2.53399	2.84452	2.61944	3.01637	2.66264	2.90853	3.02589	2.78372	2.74873	2.53348	2.98233	2.65388	2.54875	2.64557	2.91433	2.40713	2.42384	2.79226	2.70386	2.69471	2.56203	2.56375	2.6306	2.48886	7.3743	7.38369	7.36567	7.19369	7.15377	7.30312	7.28899	7.4102	7.27282	0	0	6.70256	6.74324	6.94952	7.54824	7.36124	7.46944	6.66241	6.60074	6.3313	6.91922	7.35169	7.25293	6.97476	7.17228	6.68239	6.44867	6.93791	7.3038	7.51052	8.0073	7.8956	7.5468	7.95153	7.6814	7.53117	7.58478	7.67793	7.95404	7.93556	8.06969	8.25501	8.25308	7.95993	7.65676	7.25741	6.21549	6.75485	6.98005	7.00897	6.66865	6.25378	6.25746	6.26153	7.62564	7.59196	7.59738	7.73907	7.81489	7.97851	7.98668	7.52023	7.2455	5.60236	5.68435	5.85294	6.03188	4.88529	4.84445	4.28516	4.69334	5.74963	5.92745	7.36312	7.60168	6.59207	6.86036	6.2396	6.46152
PP_3959	6.28452	6.07777	5.46245	5.44091	5.24396	5.08537	5.69983	5.56147	5.78639	5.45498	5.05399	4.78832	6.82161	7.30328	5.37925	5.27029	5.23553	5.18821	5.54008	5.64596	5.52386	5.72307	5.37707	5.20668	5.2678	5.80589	6.36765	6.12911	6.06331	3.65337	3.66921	3.96102	3.79579	3.81224	3.47149	3.85341	3.98793	4.21051	3.51379	3.69945	3.89266	3.56322	3.27004	3.55785	3.6452	3.74706	3.33752	2.61885	3.38105	4.50495	3.75673	4.11106	3.64546	7.1122	6.67287	6.09352	7.12645	7.1069	7.20984	6.80994	5.95927	7.06326	7.25014	6.6791	6.02809	5.45073	5.37848	7.24289	7.28474	6.40711	6.49935	6.38823	5.7435	6.47633	6.15198	5.90325	5.95307	6.86017	6.87536	5.88182	5.19886	5.2073	6.43293	6.35357	6.04531	5.73311	5.62572	5.2616	6.38142	7.16993	6.52148	5.28222	5.40071	5.45835	5.1242	5.21274	5.57179	5.44605	5.45155	5.25377	5.7947	5.30243	5.32352	7.87694	7.33479	7.43771	5.62842	5.59172	5.33364	5.57714	5.35062	5.17692	4.85307	5.32942	5.25285	4.75216	5.79679	5.22091	5.32102	4.77874	4.81149	4.18873	4.55032	4.29247	3.72825	4.05698	4.01766	3.94704	4.31146	4.45717	4.37955	3.99664	4.14144	4.38339	4.10492	4.24521	4.79767	5.05638	4.82311	4.95469	4.84932	4.57042	3.61663	3.79114	4.10737	4.10744	4.06857	4.23716	3.07843	2.97006	3.93058	4.15112	3.94904	4.1806	3.8437	3.86158	3.96242	4.3706	4.39443	4.42431	4.4274	4.21021	5.23867	5.17792	5.58841	6.29405	6.20519	4.9197	5.3016	5.21073	5.53506	5.11268	6.11902	3.73975	2.9813	3.38493	3.63597	3.41004	3.55247	3.65645	3.90823	3.71657	3.51096	3.51006	3.5317	4.65829	4.42695	4.83307	4.85742	4.81131	4.58562	4.70726	4.42966	5.25904	5.24159	5.19533	5.03811	5.98039	5.76267	5.84119	4.80798	4.61138	4.83638	0	0	0	0	4.30539	5.54503	4.53161	4.8412	4.62803	3.76951	4.26474	3.67808	4.3118	3.9444	3.96098	4.72088	3.66642	3.21851	3.96215	3.69268	5.16998	6.99076	5.16184	5.7815	5.23346	6.09491	5.87902	5.64178	5.10977	6.00743	5.76338	4.969	3.92167	5.55512	5.18236	5.86784	5.22809	5.50047	5.4843	4.4238	5.32073	5.52071	3.86488	5.34587	4.95594	5.70117	5.78837	5.74512	6.24159	6.36117	6.22543	3.15979	3.15898	4.14852	4.06192	4.03836	3.88534	4.59424	2.8674	4.46899	5.69455	5.65382	5.11309	0	0	0	0	0	0	0	0	0	0	5.2773	5.14651	4.80163	4.81816	4.69012	4.34114	4.12419	4.22337	4.26738	4.38322	4.20219	3.23622	5.17121	5.36516	6.29703	5.25105	5.11464	5.32956	5.41163	5.12137	5.4729	5.42254	5.25476	5.51331	5.46178	5.47594	5.62465	5.65273	3.53914	3.40031	3.71791	2.66383	3.03912	3.23048	5.79484	5.88986	6.00703	5.65553	5.72003	5.63507	3.67067	3.42353	3.61185	3.29223	3.71308	3.94029	4.51725	4.57639	4.22138	4.18445	4.37635	3.70296	3.69839	4.13476	4.15171	4.18946	4.5572	3.82331	0	0	0	0	0	0	0	0	0	0	0	0	0	0	0	0	0	0	0	0	0	0	0	0	0	0	0	0	0	0	5.32515	5.232	4.82942	4.64247	4.78135	4.3988	5.72589	5.12174	4.16173	4.0271	3.68633	6.17165	4.64629	4.41286	5.43603	4.67189	5.08658	5.36771	4.521	4.64489	5.23399	5.35905	5.63982	4.39819	1.78701	1.15487	1.34646	1.61421	1.13993	1.98413	1.50834	2.26238	1.88482	1.65133	1.28744	1.81416	1.83862	1.88798	1.54679	1.68528	1.29522	1.74911	1.91431	2.19627	1.96965	1.97733	1.52145	1.73786	1.90883	1.35238	1.1705	1.07505	1.22525	1.89194	1.92255	2.21707	1.65819	1.55617	1.89421	1.63898	3.76466	3.64609	3.582	3.78863	3.4111	3.71791	3.60839	3.53914	3.40031	0	0	4.28984	4.19051	4.27256	4.14066	4.22959	4.25033	4.02078	3.88531	3.88423	4.40232	4.33183	4.36564	5.29607	4.98267	5.14396	4.82434	4.87137	4.95011	6.3718	7.47977	6.94562	6.57487	6.88282	6.77925	5.84196	6.43889	6.68182	7.01094	6.80873	7.39397	7.39292	7.7198	7.36907	6.9713	5.26461	4.97703	5.25612	4.85994	4.9546	5.20121	5.65881	5.68714	5.65359	5.70368	5.69712	5.66454	4.36857	4.19157	4.69461	4.22054	4.32012	4.65129	0	0	0	0	0	0	0	0	0	1.18501	0	0	0	0	0	0
PP_3960	4.20023	4.19847	3.85591	4.34583	4.5847	4.30461	4.31878	4.29165	4.08769	4.09225	4.69766	3.90371	3.7477	4.42015	4.04651	4.74915	4.83167	4.58589	6.24484	6.8429	6.36129	6.28106	6.6076	6.25015	6.20036	6.119	6.28329	6.01081	5.79555	5.0295	5.05996	5.25656	5.2634	5.41878	5.31086	5.11599	5.39931	5.51129	5.29161	5.02845	5.49634	5.39326	5.62615	5.56657	5.30876	4.93902	3.10784	1.24852	4.56939	6.18289	5.97481	6.06313	6.36335	6.84303	6.29785	5.77572	6.86225	6.83068	6.9747	6.66533	5.69147	6.80197	6.90209	6.40287	4.60253	4.27668	4.6697	4.12451	4.76463	4.58845	4.42619	4.37826	4.05654	4.70392	4.24608	4.29051	4.43444	4.26848	4.74178	4.70245	4.78359	4.80369	5.07454	4.97584	4.90812	5.21208	5.15274	4.66401	5.12604	5.27311	5.11318	4.94136	5.11136	5.23333	4.90648	4.85191	5.09386	4.78617	4.67526	4.7649	4.56715	4.27465	4.58275	3.89649	4.10364	4.47655	4.36341	4.16593	4.20692	4.65411	4.51103	4.4366	4.30836	4.33163	4.2408	4.7034	4.93459	4.22755	4.43963	4.30545	3.697	4.36847	4.45591	4.2576	4.54621	4.43679	4.25584	4.39016	4.59015	5.10393	4.52464	4.17021	4.30075	4.34765	4.12518	4.27295	6.25009	6.18641	6.07006	5.99936	5.84482	6.05718	5.40652	5.17634	5.97491	6.13476	5.2735	5.65707	5.37697	5.61169	5.79567	5.84969	5.68409	5.42805	5.86266	5.80613	5.93202	5.77417	6.12376	6.12209	5.88458	6.09676	5.78987	5.94342	5.8202	5.46137	5.6375	5.62931	5.92724	6.2582	5.19239	5.22329	5.3884	4.24883	4.16626	4.30038	4.46218	4.26412	4.2509	4.22363	3.86436	3.62479	3.94922	3.77841	3.82312	5.92189	6.1412	6.45859	6.38941	6.30477	6.398	6.24482	6.12612	6.18766	5.94451	5.91198	5.49807	6.79526	6.80249	7.04513	6.14723	6.21005	6.10645	0	0	0	0	6.46803	5.40795	4.93858	5.01035	5.0341	4.24459	4.12469	4.40869	3.95574	4.59425	3.63287	5.39936	5.22932	3.82445	4.6773	4.20253	5.86324	5.89665	4.80349	4.82823	5.55584	5.42583	5.97678	5.01877	5.2735	5.85636	5.0487	5.25436	4.93264	4.9331	4.17044	5.77045	4.00933	6.12454	4.96086	3.94227	5.86451	5.11457	4.18229	4.13405	5.23143	5.94152	5.70861	6.28626	6.12291	6.59322	6.54516	2.11825	2.30386	3.22021	3.06043	3.76676	3.07284	6.41898	4.8732	5.03053	6.21686	6.16143	6.12248	0	0	0	0	0	0	0	0	0	0	6.0641	5.71627	5.41643	6.35379	5.90655	6.04975	5.67866	5.89734	5.76348	5.85121	6.1556	7.01698	5.78479	5.8433	5.82645	5.18846	6.00806	5.90095	6.33982	4.32166	6.40134	6.46331	7.04782	6.33691	6.55203	6.29424	6.55253	6.00735	4.42629	4.26926	4.13116	4.32939	3.92035	3.83229	5.94882	5.75866	5.79468	5.79372	5.77244	5.55858	3.35051	4.06849	3.82942	4.21748	4.34502	4.31187	4.70505	4.90526	4.59192	5.46372	4.90825	5.0052	4.91371	5.25677	5.04942	5.12258	4.90831	4.86907	0	0	0	0	0	0	0	0	0	0	0	0	0	0	0	0	0	0	0	0	0	0	0	0	0	0	0	0	0	0	6.59337	6.19063	6.21936	5.54854	5.56449	5.40943	6.18117	5.9908	5.7184	5.04883	4.96551	5.92005	5.45214	5.52156	6.34852	5.47206	6.44151	6.57313	5.47827	5.56283	6.28027	6.50774	6.24172	5.01136	3.58705	3.87314	3.78697	4.36399	4.01718	4.14391	4.26153	4.10002	4.27837	3.96192	4.49358	4.26062	3.90887	3.65561	3.69841	4.08218	3.94811	3.53793	3.91328	4.13232	3.77953	3.60827	4.00709	4.09563	3.50651	3.85075	3.17806	4.12477	4.0032	3.85431	4.341	4.02443	3.81604	4.30818	4.20996	3.84728	4.41108	4.59605	4.87225	3.91214	4.33522	4.13116	3.86812	4.42629	4.26926	0	0	5.05664	5.23967	5.2804	4.90032	4.91843	4.95276	4.93386	5.27342	5.31173	5.15784	4.92579	5.24496	5.78971	5.70093	6.04298	5.52122	5.5768	5.36234	6.66789	7.25601	6.79593	6.70045	6.68266	6.74014	6.01053	6.24079	6.73731	6.61229	6.70484	7.26018	7.07991	7.55381	7.33505	6.89767	6.30717	5.44547	6.14372	5.61624	5.6818	5.35834	5.76393	5.81516	5.53371	5.64584	5.36629	5.26633	5.79637	5.43874	5.7201	5.44305	5.08853	5.45332	0	0	0	0	0	0	0	0	4.91403	3.6381	5.6512	5.63539	5.45667	2.70231	5.95277	5.41726
PP_3961	0.725478	1.00289	1.00068	0.516736	0.764318	0.580091	0.878441	0.818487	0.53169	0.921619	0.937398	1.32203	0.50127	0.595975	0.454747	1.09658	0.741408	1.61645	2.48369	3.15342	2.19245	3.26669	1.88273	3.09261	2.95683	2.34089	1.57353	4.10186	1.8495	1.96697	1.81222	2.01553	2.13279	1.26871	1.49329	1.78681	1.74115	2.08872	2.30358	2.06639	1.66583	1.51655	1.8982	1.69657	1.84546	1.95882	0.29243	0.351489	1.21121	0.818954	2.51107	3.20997	2.2345	5.84381	5.18938	2.73321	6.20786	5.99849	6.19185	5.54056	2.55822	5.86798	6.17875	5.37579	0.663385	1.38541	1.76191	1.42533	1.31515	1.30313	0.574613	0.953158	0.725315	0.732213	1.54451	1.30429	0.943296	0.653	0.964403	0.763135	1.42826	1.23253	1.43443	1.69027	1.96708	1.6403	1.09769	0.881116	1.66474	1.62231	1.40497	0.870073	1.02533	1.17607	1.38661	1.18291	0.983641	1.69816	1.63271	0.993259	1.27656	0.672263	1.15913	1.19076	0.953418	1.04668	0.690195	1.496	0.907311	1.41771	0.810341	1.05032	0.968376	1.59417	1.01155	1.40432	0.418985	0.817125	1.40323	2.28107	2.2332	3.42715	3.33279	2.62625	2.79267	3.15882	2.88003	3.04952	2.56416	3.68791	2.58888	3.03511	2.74958	2.99043	3.04683	3.07702	3.50511	3.11161	3.28815	3.19164	2.54467	2.91224	3.21446	3.34174	2.6434	2.88621	2.81735	2.1292	3.34231	3.2121	2.52633	2.99259	2.52914	2.05301	2.26692	2.53365	2.62992	2.2636	4.01424	3.86027	2.22618	2.50217	4.59649	4.78631	6.04094	7.296	7.29366	5.00907	7.86851	8.28514	5.38262	4.02996	6.68088	2.19835	2.51972	2.40801	2.321	2.54435	2.09062	1.61055	2.11831	1.62633	1.88164	2.08428	2.32897	3.37174	3.42444	3.21845	3.66913	2.77769	3.35952	3.39877	3.07483	4.61538	4.66337	4.53287	3.97005	4.84834	4.9176	5.21683	5.51587	5.57402	5.47876	0	0	0	0	4.16546	4.14776	2.91844	3.47299	3.1243	3.84986	3.60852	3.214	3.50238	3.82742	2.89717	3.61656	2.22044	1.4222	2.80814	1.70889	2.89769	3.62494	2.45908	1.74635	2.80869	3.59415	3.5683	5.49493	4.07933	4.71042	4.48879	3.74638	3.63108	4.84659	4.65262	4.51635	5.39567	4.85148	3.50307	4.30236	4.85092	4.47911	5.25782	3.7833	5.09313	4.39193	4.39215	4.82618	4.61677	2.79066	3.24878	1.23558	1.3053	1.69234	1.12906	2.18771	1.72045	3.81173	3.01694	4.3821	4.11664	5.18492	5.71783	0	0	0	0	0	0	0	0	0	0	3.67291	2.65381	2.57956	4.544	3.9086	4.88624	4.11971	4.1993	4.59246	4.72604	4.63986	3.27775	4.70925	4.47296	4.79979	4.83562	5.22372	0	5.03368	4.32506	5.32511	5.25674	4.2442	5.40904	5.34214	4.87008	4.99604	4.63265	2.30806	2.42035	2.53058	2.35607	2.16537	3.07115	3.71529	3.10059	2.99811	2.5609	2.41407	1.95286	1.42807	1.41411	1.48884	2.0434	2.39388	2.14578	2.58055	2.92117	2.5886	3.62203	3.6868	3.32617	2.75103	2.60642	2.9998	1.91663	1.73709	1.42447	0	0	0	0	0	0	0	0	0	0	0	0	0	0	0	0	0	0	0	0	0	0	0	0	0	0	0	0	0	0	3.12526	2.86393	3.47287	4.10484	2.93245	4.44639	2.28184	0	3.58991	3.64309	3.30996	4.08885	3.74565	3.59558	1.88346	3.70151	2.13012	2.86723	3.79653	3.49922	2.50839	3.09057	3.29381	4.33245	1.06346	1.36697	1.1828	1.81614	1.57623	1.75652	1.7647	1.56841	1.71847	1.49949	1.10156	1.8038	1.65024	1.78006	1.56333	2.39594	1.67095	1.84618	1.64222	1.6935	1.50207	1.44713	1.53083	1.96127	0.90853	1.18826	1.06276	1.99226	1.75699	1.96806	1.69857	1.54295	1.55742	1.15691	1.39646	1.24579	2.527	2.54651	2.27999	2.38595	2.57611	2.53058	2.612	2.30806	2.42035	0	0	3.45702	3.24675	3.7891	3.15643	3.24074	3.41206	4.12856	4.33707	3.88515	3.72206	3.5516	3.64491	4.80329	4.43405	4.5092	3.87121	4.43015	4.09545	5.23543	6.34792	5.62034	5.67586	5.88723	5.83473	4.72082	5.37954	5.93766	5.79715	5.5355	6.44366	6.13183	6.64143	6.03825	5.83101	5.01437	3.91205	4.81133	3.9022	5.00519	3.48891	2.38139	2.52182	2.55043	2.45769	2.88916	2.77134	4.20597	4.10176	4.20338	4.30058	3.60993	3.42339	0	0	0	0	0	0	0	0	2.86031	3.46516	3.443	5.41642	3.9393	3.88803	3.90686	4.55625
PP_3962	2.86719	3.07005	3.11421	2.99236	3.12451	2.49285	2.69262	3.00201	2.82007	2.92395	2.95284	2.96393	2.80836	2.49536	2.98748	3.30816	2.47753	3.56475	4.4481	4.35034	4.17002	4.41315	4.4307	4.54896	3.94274	3.89029	3.23289	4.41959	3.83617	2.80669	2.18236	2.65789	2.58064	2.69558	2.63199	2.67841	2.18314	2.42102	2.41829	2.47652	2.33081	2.52277	2.49515	2.35861	2.31305	2.9987	2.0649	2.09887	2.49116	1.84747	3.40481	3.57475	2.05342	6.61085	5.77362	4.15223	6.88656	6.66077	6.96019	6.37705	3.95139	6.66376	6.82638	5.91355	2.6915	3.26563	2.82777	2.9427	2.80357	2.72577	2.93656	2.81737	3.2504	3.00483	3.08704	3.08694	3.5056	2.70395	2.809	2.94819	3.14738	3.08056	3.22099	3.35012	3.32136	2.64662	3.41864	1.94966	3.51822	3.11409	3.45476	3.43999	3.26051	3.62307	3.42415	3.33921	3.30223	3.06968	2.93256	3.23616	2.73214	2.47039	3.05997	2.42286	1.86946	2.41938	3.2243	2.84631	2.85857	2.88664	2.27633	2.7585	2.66558	2.40378	2.75686	2.27818	2.92405	2.52364	2.62383	3.03205	2.52986	2.24517	2.38855	2.28175	2.95863	2.45821	2.40468	2.75423	2.5489	2.7764	3.11717	2.37482	2.63304	2.18987	2.11713	2.54507	2.7698	2.8224	1.5792	1.41673	1.96981	1.92921	1.83211	2.11429	2.18374	2.30034	1.9777	1.77729	1.40382	1.72718	1.72817	2.35203	2.39424	1.6135	2.33693	1.60236	1.7456	2.44481	2.64901	2.29305	2.71716	1.86567	4.11151	4.10415	3.90484	4.26461	4.61149	3.78957	4.26209	4.84941	3.83304	3.80792	4.08828	2.66991	1.95981	2.4083	3.24721	2.52323	2.78655	2.22526	1.97793	2.66081	1.80335	2.00787	2.50061	2.61929	2.34404	2.73853	2.41981	2.51052	2.57883	2.4263	2.56128	4.17279	3.81973	3.68331	4.06488	4.7967	4.69701	4.71308	4.0009	4.16556	4.18667	0	0	0	0	3.46609	3.03244	2.63361	2.13349	1.79132	1.07932	2.97741	0.481885	2.51138	1.05755	2.80366	1.47184	2.57998	1.39635	2.54495	1.12909	2.5549	2.1571	2.21496	2.50388	2.61041	2.73346	1.84231	0	2.13111	2.40102	3.05234	2.17634	0	0	1.77224	2.95722	2.70424	2.58218	2.95625	1.78659	2.40775	0	3.18952	2.08976	2.80607	2.8826	2.55035	2.03648	2.23435	2.47904	2.54128	0.627143	0.740927	0.999049	1.00672	1.77338	1.08078	2.71027	0	0	0	0	2.77672	0	0	0	0	0	0	0	0	0	0	3.09998	3.51929	3.04524	3.47011	2.5002	2.24985	2.21079	2.11264	1.66612	2.59662	2.85139	2.64964	1.81416	0.628897	3.6695	1.32849	3.62327	0	3.78797	5.061	3.92365	4.04087	4.41612	3.34824	3.90333	3.95222	3.79029	5.37438	1.80576	1.97152	0.857954	1.43509	1.25281	1.76039	3.23603	3.71197	3.987	3.79668	3.91222	3.49558	1.62809	1.27236	1.18904	1.50924	1.58316	1.63079	1.77411	2.24078	1.97843	2.61577	2.33325	2.86416	1.67847	2.75916	2.19229	1.85673	1.51972	1.95001	0	0	0	0	0	0	0	0	0	0	0	0	0	0	0	0	0	0	0	0	0	0	0	0	0	0	0	0	0	0	1.85892	2.11672	1.59507	1.7209	0	0	1.52445	2.26624	2.62743	2.29534	2.82076	2.23689	2.2744	1.46868	2.29868	2.282	0	2.66755	1.22805	0	0	1.83061	1.52203	1.7518	1.74312	2.0076	1.8077	1.79999	1.37649	1.6762	1.84098	2.24364	2.12732	2.123	1.6373	1.5356	1.58095	1.17941	1.41276	1.32314	1.68044	1.57823	1.64246	2.14788	1.96388	2.0209	1.16077	1.75957	1.61596	1.86086	1.61799	0.867512	1.7195	1.96307	1.9737	2.24384	1.71006	2.08846	1.25581	1.15537	2.14409	2.04574	1.96099	1.13613	2.14686	0.857954	1.96287	1.80576	1.97152	0	0	1.38293	1.87188	1.85469	1.86009	1.57434	1.6002	2.31584	1.8415	1.6825	2.41362	1.76337	1.99085	2.95653	2.1279	3.31831	3.30106	2.55363	3.25584	3.55593	4.7619	4.32177	4.09318	4.0041	4.02287	3.40416	3.84588	4.0394	4.10537	3.99421	4.66167	4.148	4.81866	4.54588	4.38344	3.44655	3.25638	3.21993	3.43926	3.26	2.94272	3.63867	3.57686	3.45438	4.00721	4.4046	4.36568	2.97574	2.77086	2.7614	2.84498	2.89287	2.7737	0	0	0	0	0	0	0	0	0	1.78233	2.72191	2.98533	0	0	0	1.90154
PP_3963	9.49216	10.3266	9.91444	8.6776	8.80678	8.82043	9.21827	9.4348	9.67921	8.94405	9.03728	9.10357	9.14925	9.44487	9.10424	10.1258	10.3052	10.0896	7.73661	7.3217	7.11168	7.23478	7.38757	7.20133	7.8405	8.06751	7.23643	8.07186	8.13018	8.26709	8.12998	8.15462	8.13546	8.54102	8.6722	8.62429	8.50601	8.44959	8.37479	8.43187	8.52502	8.97724	8.93051	8.99516	8.96294	8.42181	8.96664	8.75129	8.34951	11.0128	11.6971	11.3786	11.2136	7.56918	7.27348	7.18347	7.48559	7.67216	7.46277	7.36187	7.01603	7.53951	7.6567	7.23315	10.1543	10.3666	9.88902	9.32704	9.10133	8.91056	8.701	8.71825	8.73501	8.83577	8.74518	8.85253	9.72662	9.29339	8.91688	9.76003	10.1134	9.82361	11.8696	11.9912	11.7199	13.1799	12.2386	12.5902	12.0166	12.1794	11.9603	13.4673	13.1021	13.1768	12.974	13.1186	13.1987	13.2495	13.1946	13.486	9.49678	9.39348	9.43732	9.0776	9.15475	8.99909	9.54547	9.11298	9.45032	9.24478	9.22562	8.78525	9.76583	10.1183	9.66391	9.72038	9.32929	9.55312	9.70586	9.57687	9.11894	9.12686	9.53751	9.10864	9.2049	10.1991	9.46337	9.52512	9.31094	9.22634	9.25107	8.9686	9.25034	9.65063	9.60972	9.34999	12.1129	12.1423	10.1058	9.71993	11.4007	11.4315	7.64842	7.64746	7.67156	7.64112	9.11769	8.34611	7.71268	7.77573	8.2203	8.16313	6.4366	6.40778	8.30114	7.81407	9.68682	9.75098	8.40998	8.01694	7.76649	7.84219	9.84756	9.68417	9.05651	8.08113	7.93471	8.71099	10.9654	10.8808	8.44673	8.87664	7.65142	9.05162	9.38854	10.8037	10.3977	9.51355	9.43495	9.67075	9.49649	8.93717	8.89842	9.03643	9.58095	9.5723	9.29279	12.1221	11.6441	13.3253	13.1513	11.0153	11.3592	8.65223	8.37057	8.5166	7.92203	9.71458	9.67282	9.76329	7.90373	8.20055	8.15582	0	0	0	0	8.47181	6.53314	8.06503	8.50379	7.8658	7.72485	8.54978	7.89556	8.66587	7.43656	9.17673	7.91682	10.1792	8.27512	9.53923	8.3753	8.4978	9.11228	8.81404	9.62921	8.8484	9.57889	9.48675	7.54939	7.94975	7.61844	7.66712	8.07082	7.91308	7.91041	8.58666	7.31427	7.65057	9.60088	9.05842	7.20451	9.23694	8.82612	7.38391	9.02317	9.44486	7.2177	7.13363	8.60733	8.35804	7.34126	7.76579	3.15755	3.30593	3.39977	3.08095	4.36275	4.06702	8.18154	8.88612	8.96608	8.3812	8.68674	8.76051	0	0	0	0	0	0	0	0	0	0	5.95051	6.82549	6.3846	6.62173	9.15759	11.9415	8.714	11.9398	8.39284	6.90256	7.38282	7.29534	6.13564	5.56475	6.25047	6.58948	7.81038	7.3604	7.92942	8.14279	7.89886	8.04172	8.64102	8.08956	8.28521	8.46531	8.81864	9.7833	6.97053	6.63313	6.72541	7.1137	7.0447	7.22118	7.51008	7.1404	8.63672	8.702	9.22086	9.06685	7.52356	7.4962	7.71243	7.35854	7.25148	7.6037	10.8249	10.1707	10.2889	9.05952	8.92232	9.44608	8.5869	8.39936	8.02107	10.2416	10.5713	10.636	0	0	0	0	0	0	0	0	0	0	0	0	0	0	0	0	0	0	0	0	0	0	0	0	0	0	0	0	0	0	9.31087	7.96086	8.80426	6.583	6.44041	6.77583	8.8711	7.86416	7.88312	7.92608	7.37373	9.10355	7.07166	7.21271	8.73388	7.34882	9.22227	8.91906	6.74225	7.4697	8.33769	7.65205	7.35586	7.18142	7.76331	7.89018	7.8693	7.77376	7.75107	7.90976	8.0234	7.61121	7.78933	7.62357	7.8791	7.89067	8.07913	7.7348	7.45565	7.5082	7.42713	7.51259	7.73006	7.84996	7.67257	7.61451	7.32253	7.56764	7.61528	7.70069	7.16322	7.55623	7.50987	7.72361	8.00728	7.85241	7.24251	7.78967	7.25649	7.47309	7.23373	7.35996	7.10122	7.4924	7.56732	6.72541	7.46103	6.97053	6.63312	0	0	7.14989	7.24203	7.12357	7.27373	7.50715	7.67177	8.12028	8.20919	8.16194	8.32626	8.19874	8.08732	7.18201	6.94717	7.41045	7.40268	6.58979	6.69034	7.67086	7.5913	7.45006	7.55717	7.13106	7.22607	8.00611	7.37505	7.42364	6.97704	7.35206	7.30046	6.89158	7.10207	7.36213	7.91719	7.65231	7.42858	7.42759	7.59768	7.59821	7.74674	8.41256	8.43413	8.23645	8.99155	8.97301	8.96976	6.06569	6.14801	5.92365	5.71124	5.72918	6.29932	0	0	0	0	0	0	0	0	4.34288	6.01478	5.63467	4.9583	0	4.42065	4.30903	5.91866
PP_3964	4.92206	5.05039	4.9876	4.77839	4.47048	4.79108	4.21703	4.49287	4.69507	4.14226	4.35382	4.06558	5.03211	4.69829	4.79112	4.34737	4.452	4.12092	3.49104	4.24474	3.91198	4.58351	4.16384	4.49097	4.34341	4.4582	4.29771	4.93365	3.8401	3.30491	3.21781	3.5111	3.49835	3.40441	3.5825	3.43121	3.56807	3.51879	3.46691	3.57251	3.5132	3.60953	3.52408	3.71463	3.53802	3.54534	3.01339	2.16167	3.05591	3.76876	3.83987	3.16025	4.15161	6.46692	5.93454	4.7278	6.78237	6.61638	6.8277	6.20441	4.55723	6.52033	6.80583	6.03069	4.61088	4.72157	4.84622	5.5903	5.07897	5.23009	4.60285	4.64503	4.82028	4.20432	4.96945	4.20788	4.65895	4.75397	4.65996	4.33674	4.65183	4.30198	4.64138	4.70284	4.77834	5.12283	5.16265	4.67332	5.04587	5.26148	4.95331	4.58882	4.2809	4.50272	4.36745	4.61783	4.72885	4.84948	4.69618	4.74052	5.02413	4.81239	5.26803	4.74513	4.61982	4.67216	4.48596	4.54172	4.51822	4.33933	4.61936	4.10074	4.57967	4.6346	4.96615	4.7682	4.45644	4.66604	4.59133	4.39475	4.28442	4.28139	4.19916	4.45021	4.59189	4.03852	4.23984	4.52982	4.53664	4.74046	4.8498	4.1814	4.66214	4.67109	4.87177	4.7272	6.2536	6.208	5.59328	5.52516	6.10225	6.13106	4.65611	4.93272	4.94041	5.07508	5.27784	4.95114	5.23809	5.28439	5.17895	5.2266	5.00991	4.96324	5.25728	5.07104	6.28546	6.42269	5.33342	5.18779	5.06262	5.21247	5.34128	5.17584	4.68952	4.94238	4.94187	5.22351	5.08125	5.22871	4.75586	4.83703	4.67377	4.49121	4.15527	4.50072	5.32101	5.27134	5.24132	4.77922	4.8412	4.54043	4.13114	3.78175	4.44797	5.13177	4.99214	5.57548	5.55453	5.57635	5.72099	5.46843	5.51837	5.58676	5.26713	5.49578	5.42639	6.06571	5.69197	6.08002	6.21053	6.05406	6.43108	5.37921	4.56966	5.58812	4.45959	4.00851	4.44258	5.24161	4.87475	5.13042	4.28893	3.39892	4.4845	3.29572	4.48538	3.4339	5.26454	5.03087	4.79334	5.13235	4.78937	5.33988	6.40894	5.62623	6.26683	5.86371	6.35132	6.26532	5.58809	5.65225	5.58217	5.18821	5.43844	4.37317	4.9139	5.44275	5.69754	2.79887	4.44506	5.29209	2.85547	5.01034	4.98822	2.46261	5.21648	4.53579	4.85961	4.68565	6.8714	6.32633	4.79103	5.58087	1.2952	0.950204	1.62305	2.45556	2.63795	2.49719	4.24529	5.02872	5.26684	4.90453	5.03663	4.10899	0	1.00588	1.37699	0.467428	0	0.800378	0	1.15871	0	0	5.01175	4.28588	3.87348	5.00799	4.78166	5.81991	4.75171	5.85569	4.84141	4.80092	5.21853	4.30162	5.56094	5.58623	6.20625	5.40974	5.24376	5.73214	5.15944	5.26578	5.3559	5.48507	4.61759	5.48128	5.67638	5.58239	5.97637	5.48294	4.04134	3.86045	3.46321	3.79525	3.87058	3.93252	5.99028	5.76338	4.69387	4.88573	4.52338	4.6455	5.00968	5.01537	5.04936	5.81077	5.81872	6.15612	4.36496	4.15531	4.3063	5.13065	4.93937	4.95624	4.59339	4.8379	4.55988	4.04741	4.11397	4.03361	0.854196	1.97318	1.40801	1.17038	0.917054	1.42567	0.536172	0	0.541324	0	0.742229	0.811671	0	1.17681	1.23527	0	0.33586	0.845331	0	0	0	0	0	0	0	0	0	0	0	0	3.96294	4.09295	3.81738	4.99217	5.01482	4.34077	3.97898	2.65347	5.06027	4.50536	4.75329	3.99084	3.64934	3.7305	3.71118	4.33352	3.69635	4.04334	3.47898	3.82619	3.83685	4.40056	3.89376	3.76598	3.99344	4.04774	3.99015	3.72476	3.27843	4.42555	4.48895	4.24262	4.42415	3.93251	4.21625	3.77031	3.89034	3.98642	3.66141	3.5999	3.36381	4.00599	4.33649	4.33049	4.50052	4.19598	4.05453	3.77622	3.85692	4.13598	3.44386	3.42022	3.32072	4.31456	4.5185	4.57747	4.17123	4.17371	3.65747	3.49617	4.02959	4.17591	4.31028	3.85267	3.82629	3.46321	4.06153	4.04134	3.86045	0	0	4.21842	4.25022	4.3275	4.81476	4.58934	4.77621	5.15201	5.01201	5.1192	5.28473	5.36334	5.29251	5.2047	4.30186	4.9915	3.98465	4.65188	4.40529	5.59647	6.14135	6.08337	5.77293	5.95758	5.77575	5.43504	5.73565	5.89187	5.72382	5.81162	6.4257	6.05558	6.45755	6.34893	5.7607	5.33166	3.83258	5.25269	4.58486	4.83471	3.69153	4.9305	4.8886	4.84695	4.46169	4.86375	4.88511	6.2095	5.76523	6.04436	6.02254	5.07146	5.21082	0	0	0	0	0	0	0	0	0	0	0	0	0	0	0	0
PP_3965	1.36036	1.14026	0	1.73323	1.17428	0.918735	0	0.631791	0	2.07644	1.0687	0	1.99632	1.78825	1.22237	1.78989	1.14317	0	0	0	1.8358	2.52962	2.54486	0	2.82472	1.39268	3.01993	4.66676	3.0048	0.397518	1.02355	0.365323	0.767931	0	0.426299	0.407702	0.953628	0.997389	0.803683	1.14249	0	0	0.433497	0.417951	0.697929	0.394883	0	0	0	0	2.1318	2.10423	0	5.93297	5.23954	2.79038	6.05445	5.92197	6.26437	5.73142	2.41725	6.04821	6.26916	5.24065	1.03584	0.87094	1.05355	0.743273	1.77996	1.21426	0	1.23102	0.834732	1.47732	0	1.12109	0	0.754101	0	1.81089	0.857088	0.684462	1.72141	0	1.53786	0.665429	1.79137	0	1.56196	0.698924	1.57374	1.13184	0.551599	0.720254	0.611799	0	0	0.589615	1.05655	0.919276	0	1.04816	0	0.730626	0	0.821282	0	0.789001	1.53119	1.32406	1.23625	1.19191	1.30756	0	0.686475	0.799708	0.68372	0.936452	1.4963	1.20304	0	1.24897	0.713969	1.24018	0.736989	0.842138	0	0	0	0.64415	0	1.24061	0	1.13116	0	0.478835	2.0282	2.55671	2.45148	1.70994	2.38096	2.13617	1.34942	1.74359	1.2561	1.69445	0.917118	0.55291	0.471979	1.15215	1.97701	1.82989	0.883237	1.45606	0.316142	1.59022	1.92644	1.94485	1.6642	2.01477	1.84397	2.08393	2.82405	2.53801	3.74761	5.13252	5.8552	2.94537	2.72946	3.6492	2.82284	2.08047	4.2028	0.476531	0	0.541864	0.484893	1.3482	1.09419	0.830138	1.41066	0.503091	0	0	1.1586	1.72647	2.13711	2.49966	2.28126	1.37334	1.73951	2.21863	2.51483	3.40513	2.98391	3.51513	2.16372	3.89475	3.72443	3.95874	2.79572	2.81466	2.74688	2.46704	0	2.53239	0	3.3858	1.39015	2.86685	2.02586	2.36923	2.35663	1.08352	2.12322	2.05026	2.32324	2.38391	2.4605	0	1.19869	2.47197	2.04972	3.50062	2.63922	2.49183	2.38876	2.85923	2.8029	3.14027	4.16993	3.02741	4.81668	3.65289	0	3.7328	0	4.03	3.55316	4.05017	3.8273	4.39434	4.60464	5.71806	4.3336	2.14985	3.88588	4.5747	3.85693	4.12491	4.98352	5.14979	6.69523	6.36831	0.235436	0	0.508587	1.18998	1.58027	0.837216	0	0	0	0	0	0	0	0	0	0	0	0	0	0	2.02245	0	0.918697	2.44079	1.60734	0.539936	2.41905	2.54555	2.34079	2.6022	2.58919	1.95468	1.13485	1.06651	2.66111	0	2.91241	1.04689	2.22841	0	1.96533	0	1.87433	2.68982	0	1.86794	2.19579	2.80285	3.23372	0	1.39244	1.16128	0.653591	1.37993	1.17266	0.545334	2.66595	2.10601	1.44082	1.97782	2.10592	0	1.07464	1.80578	1.3924	0.983228	1.03988	0	2.8022	2.30533	1.51943	2.46537	1.64935	1.98318	1.87234	1.60168	1.8149	2.71107	2.30786	1.14534	0	0	0	0	0	0	0	0	0	0	0	0	0	0	0	0	0	0	0	0	0	0	0	0	0	0	0	0	0	0	1.91833	2.73317	2.89048	0	2.3157	0	2.31365	0	1.24486	0	2.07337	3.14709	0	1.80476	1.2525	2.50379	0	1.5301	0	2.4947	3.85799	1.88957	3.15742	2.58746	0	0.559295	0.566655	0	0	0.574454	0	0.873537	0.290172	0	0	0.3886	0.242743	0.790736	0.587419	0.352075	0.316846	0.30273	0.742903	0.33268	0	0.332128	0	0	0	0.312869	0	0	0.651588	0.82113	0	0	0.285116	0.317116	0	0	0.465618	1.25934	1.39651	1.18106	1.08147	0.653591	1.50587	1.39244	1.16128	0	0	1.09369	1.38309	1.72559	1.98063	2.02482	2.40587	1.76792	2.29437	1.52129	2.01894	2.04217	2.72946	2.43378	1.6507	3.15594	2.43552	1.77624	0.680991	4.38208	5.67503	5.11273	4.76107	5.29693	5.29279	4.23809	4.82693	5.61794	5.05429	4.62668	6.016	5.79429	6.1724	5.87671	5.70208	2.60807	2.72655	2.59183	3.38841	2.21136	0.772037	2.65592	2.14186	2.61854	2.27181	1.43725	1.65059	0	1.57154	1.82714	0.952219	1.26724	0.599114	0	0	0	0	0	0	0	0	0	0	0	0	0	0	0	0
PP_3966	1.79124	1.81597	1.52854	0	1.21134	1.5181	2.38134	0.655502	0	1.69837	0	0.95732	0.833808	1.54916	0.763664	1.83703	3.30099	2.29014	3.27052	3.44825	0	0	0	3.01623	0	2.60996	0	3.43605	0	1.4116	1.53211	1.49047	1.78753	0.814232	2.30985	1.24326	1.39736	2.13408	1.02894	1.17891	0.802413	1.26416	1.67865	1.46396	0.723557	1.574	1.26934	0.60362	2.31126	1.9553	4.22524	2.98327	3.51962	6.92982	6.00834	2.25419	7.07378	6.82266	7.18017	6.41219	3.15266	6.9069	7.09296	6.18998	2.43231	0.901175	1.70123	2.38758	2.34388	0	2.22823	1.2692	2.75296	1.1668	1.6627	1.79079	2.16222	0.781287	2.48708	1.45971	1.4322	2.06259	1.38034	2.80563	1.58139	1.155	0.894383	2.06023	1.24033	2.29705	2.84948	2.24524	1.7813	2.13377	0.634913	0.615056	1.15519	0.612056	1.70524	1.7364	3.02575	1.69403	3.25027	1.25117	1.12146	2.07425	2.27832	3.34237	0	1.36399	1.94051	1.59305	1.83738	0.963941	1.54273	0.828114	1.53795	0.968288	0.562251	0.932611	0.971974	0.782848	0.740048	1.75555	1.26044	0	0.435474	0.574908	1.13361	0.668227	1.93884	0.776809	1.31447	0	0.798606	1.40493	3.54044	3.26446	3.21045	2.65159	2.51076	3.38943	3.30924	2.66143	2.9957	2.94274	2.99528	2.97161	2.90333	3.11728	2.73024	3.67444	2.43826	2.88513	3.11991	2.81025	3.96904	3.22541	3.62687	3.26908	3.32721	2.77761	1.46897	2.03015	2.88642	3.67537	2.98624	2.79982	2.30164	2.54457	3.18136	2.4354	3.69628	0	0	0	1.17277	1.14641	1.12959	0	1.45212	0.905728	0	0	0	3.04461	2.86676	3.61883	3.13291	3.34449	3.88489	3.38345	3.30512	1.90255	1.8557	1.71154	3.07178	2.6245	1.94751	2.7363	1.73685	1.51506	1.85442	5.91311	0	6.38624	0	3.30815	1.18435	3.20728	2.40269	2.60602	2.02916	3.29075	2.43079	3.28831	2.19939	3.58996	2.51464	1.90968	2.78142	1.75714	2.48589	1.8876	2.09916	3.71177	3.06897	3.22259	3.75655	3.81675	0	0	0	0	0	0	0	0	0	0	0	0	0	0	0	0	0	0	1.12211	0	1.71834	0	3.18701	2.18887	0.127994	0	0.288304	0	0.375857	0	0	0	3.99583	0	0	0	0	0	2.26947	0	0	0	0	0	0	0	2.91152	3.60018	3.73548	4.10048	4.85375	4.19879	3.75819	4.29775	3.72845	2.89753	3.75685	1.61443	2.23757	1.14418	2.96971	3.13934	3.27522	0	3.47715	0	3.51928	4.04358	0	3.80168	3.81974	4.3614	4.05039	0	2.70682	2.90144	2.9257	4.40117	4.13995	4.07615	0	0	3.03202	3.00569	2.57086	1.94335	3.89672	3.96642	3.69016	3.48869	3.71803	3.90044	3.31246	2.35813	2.90946	3.83342	3.31428	2.49505	2.71617	4.479	1.86236	3.19065	3.50338	3.30456	0	0	0	0	0	0	0	0	0	0	0	0	0	1.1418	0	1.31289	0	0	0	0	0	0	0	0	0	0	0	0	0	0	1.96708	4.93384	3.60781	4.41589	4.44771	4.28057	3.21939	4.71816	1.95156	2.41381	2.94808	4.68245	3.24806	4.05844	3.04189	3.85275	2.8798	3.5692	4.57274	3.42028	5.03538	3.92204	4.90804	4.06467	2.63222	2.98905	2.0077	2.32149	1.74727	2.72937	2.81173	2.99427	2.91255	2.63943	2.08297	2.70058	2.83546	2.66641	2.30606	2.73152	2.35425	2.72703	2.67922	2.80164	2.4016	2.26109	2.27263	2.57399	2.47876	2.18551	2.71123	2.75268	1.99562	2.53996	3.10646	2.66438	2.53682	2.20244	2.27589	2.18087	2.88349	3.74432	3.49231	4.13613	3.37111	2.9257	2.61726	2.70682	2.90143	0	0	3.72984	3.35879	3.47805	3.45134	3.32975	3.85812	3.29471	3.19783	3.5963	3.50911	3.85455	4.14122	3.08566	1.31802	2.57768	3.27118	1.8232	2.43829	4.89356	5.86293	5.47039	5.41881	5.43838	4.74986	4.30056	4.89055	5.60014	4.97584	5.22992	6.07033	5.33951	5.86161	5.73053	2.05096	2.36442	3.67385	2.7911	3.63243	2.05912	1.98659	2.79633	2.79798	2.67391	2.04177	2.56478	2.33092	2.43711	3.04008	2.77996	1.97658	3.36841	3.49031	0	0	0	0	0	0	0	0	0	0	0	0	0	0	0	0
PP_3967	3.02958	1.50334	2.14733	1.12486	2.27209	0	1.72178	1.62914	2.22188	2.09381	1.81092	0.753138	1.43748	0.553282	1.01138	1.80607	1.91174	1.53015	6.69819	6.86386	6.6278	6.46434	6.72791	6.77325	6.7185	5.69439	6.10279	6.50926	5.62008	1.42865	1.24928	0.909375	1.27975	0	1.20767	0.804424	0.964662	2.07942	1.33043	0.546014	1.57808	0.327806	1.52072	1.60795	1.41096	0.565353	2.40929	2.00908	1.86566	1.62987	0	0	0	6.93628	5.99226	4.77958	7.0886	6.97529	7.03683	6.77147	4.99951	7.04289	7.2099	6.02507	2.72283	1.81805	3.06621	1.01935	1.31248	1.8134	1.22734	1.34471	0.675339	0.93079	1.03641	1.4806	1.33234	1.03296	2.34995	1.18536	1.79609	1.9166	2.34613	2.1664	1.66702	0.532573	1.80756	2.15759	1.57702	0.963312	0.586919	0	1.27459	0.990319	2.077	1.73195	1.47843	1.54756	0.866173	0.421686	2.29281	1.39357	2.30579	1.81223	2.14504	1.73875	1.42326	1.41344	2.12447	0.65337	1.02363	0	1.08677	1.91373	2.08741	0	0.943995	0	0.760249	0.994349	0.765436	1.20862	0.982372	1.0271	2.41078	1.1427	2.55411	2.39954	2.29608	1.44109	1.90706	1.02748	1.66217	1.14355	2.08042	1.13724	0.954827	0.666764	0.263426	1.10686	0.279509	0.281687	1.30707	1.13289	1.73439	0.314328	1.23491	1.47467	1.61544	1.92379	1.6949	0.47441	0.514963	0.915047	0.804595	0.907286	0.775185	1.93465	1.27306	0.732939	1.34187	0.534834	5.27949	5.62093	4.84614	5.71918	5.64788	5.58445	5.54757	5.79553	5.21151	5.33133	5.04121	1.31674	1.58349	1.25657	2.39537	2.18065	1.84565	1.47402	1.53383	1.68944	1.69177	0.895119	1.40229	1.00386	0.262068	1.42234	1.23739	1.33053	0.919248	1.31325	0.781168	5.62637	5.47238	5.55912	5.19125	5.60197	5.07806	5.36196	4.97716	5.10272	5.4257	0	0	0	0	5.82822	5.30731	1.13685	0	0	0.534683	3.37572	0.40019	2.19869	0	3.04149	0	0	0	0.900172	0	1.56825	0.845548	0.666565	1.65634	1.20164	1.33247	1.13169	3.26827	1.89729	1.72294	2.78265	2.73881	0	0	3.13583	2.69029	0	2.81392	1.66906	0	1.72873	0	1.8557	1.45956	1.55222	2.40119	0	2.36967	1.76115	2.78684	1.84435	0.182765	0.135382	0.215383	0	0.282888	1.32094	0	0	0	0	0	0	0	0	0	0	0	0	0	0	0	0	3.19233	3.33798	3.13712	2.62936	1.68194	1.21198	1.61596	0.998041	1.18543	2.15177	3.57706	2.66365	0	1.86501	2.99349	0.857779	4.9952	4.4049	5.03231	0	5.25075	4.91069	5.0793	5.16985	5.13376	5.60956	5.50284	6.45977	1.51471	0.394016	0.905553	1.64927	1.18535	0.432945	5.12704	4.7782	4.78477	5.1255	4.30044	5.36416	0	0.465057	0	0	0.487803	0.460083	1.84855	2.00146	1.75297	1.90946	1.39404	0	1.59819	3.12965	0	0.883948	0.460826	1.50936	0	0	0	0	0	0	0	0	0	0	0	0	0	0	0	0	0	0	0	0	0	0	0	0	0	0	0	0	0	0	0	1.6563	2.09034	0	2.01122	2.12255	0	3.73199	3.22499	0	1.78438	2.31954	2.03346	1.53604	2.38223	2.44606	0	0	0.783652	3.53566	0	1.61407	0	0.966695	0	0	0.450529	0	0	0.456973	0.72894	0	0.22619	0.263509	0	0	0.188542	0	0	0.396028	0.806125	0.616979	0	0.671567	0	0	0.262116	0.783475	1.19838	0.453153	0	0.250843	0.521019	0.474546	0	0.256203	0.414639	0	0	0.672352	1.29342	1.64339	0.697737	1.96236	2.13807	0.905553	2.09458	1.5147	0.394016	0	0	1.84496	1.15403	0.434634	1.32003	1.43338	0.767205	2.01962	1.87891	1.75498	1.85469	1.12965	2.0981	3.80731	4.57441	4.1604	4.2202	3.80064	3.84084	5.00628	6.18725	5.38151	5.57148	5.32402	5.61358	4.61776	4.74488	5.56491	4.80376	5.32664	6.03046	5.54778	6.15416	5.88388	5.9188	4.25718	5.28735	4.1113	4.52421	3.5367	4.38887	5.07075	5.36335	5.21094	4.46409	4.53128	4.57426	2.19256	1.08881	2.03793	1.2777	1.6526	1.90517	0	0	0	0	0	0	0	0	0	0	3.86163	0	4.3686	3.09919	2.16643	2.43597
PP_3968	8.47145	8.46576	8.49201	8.49101	8.6543	8.6826	8.51766	8.6419	8.27434	8.06252	8.26438	8.20281	7.62649	7.71858	8.03025	8.62968	8.6328	8.66795	7.53486	7.5817	7.52858	7.26371	7.53448	7.52404	7.84161	7.20399	7.56152	7.6271	7.22976	7.56107	7.47338	7.48651	7.89819	7.59883	7.27241	7.43459	7.31526	7.94357	7.93672	7.99491	8.09754	7.43478	7.81218	7.80726	7.74255	7.45775	9.02385	9.40177	8.01405	7.30251	6.53002	7.23466	7.46089	7.50076	7.43036	7.25642	7.58971	7.52173	7.51769	7.55861	7.28725	7.58212	7.62549	7.39618	8.41084	8.5385	8.66538	8.10547	8.40002	8.45304	8.50742	8.64494	8.83143	8.10588	8.81259	8.44671	8.2495	8.16979	8.47938	8.99704	8.86107	8.89554	8.92547	8.86344	9.05997	7.57778	7.86616	7.83239	8.35648	7.89104	8.34027	8.63692	8.9251	8.88819	7.4846	7.83529	7.85314	8.11397	8.23961	7.70401	8.19493	7.85119	8.12772	8.13315	7.89128	7.82166	8.52873	8.63864	8.4499	8.21306	8.32366	8.02024	7.65156	7.90128	8.00752	8.06918	7.77178	7.94751	8.44622	8.20417	8.46784	7.54148	7.53735	7.51591	7.64014	6.87813	7.84892	7.73803	6.82467	7.49565	6.95768	6.94922	7.50174	7.43197	7.3131	7.43633	7.15056	7.03054	5.1689	5.25014	6.0924	6.09022	6.76458	7.2258	7.36062	7.25343	7.01609	7.1145	7.12552	6.88826	7.20342	7.12949	5.97049	6.18092	7.07483	6.96727	5.7571	6.20938	6.2409	6.12947	7.39628	7.50304	6.8433	6.82196	6.08883	6.74545	6.7167	7.41501	5.85636	6.10391	5.15061	5.52839	4.99294	7.38321	7.38646	7.72557	7.73277	7.56842	7.89733	8.22639	8.18536	8.3139	7.72175	7.73851	7.63848	7.53555	7.48039	7.45123	7.47591	7.17044	7.22369	7.18687	7.28355	6.20218	6.07636	6.2223	7.46107	6.64419	6.20531	6.60474	6.07223	5.77328	6.24131	0	0	0	0	7.33165	7.32946	4.50692	4.86478	4.72461	4.40297	3.74784	4.09815	3.76325	4.05586	4.05995	4.6113	5.5262	5.09549	5.51488	5.02208	4.81303	6.33023	6.30799	6.74175	6.32627	6.35369	7.28025	4.90332	6.10141	6.71821	4.20032	6.26762	7.30848	4.24818	6.09887	6.93607	4.60704	6.64458	7.64002	4.05023	6.72643	7.50214	3.74278	7.38573	6.79027	5.90855	5.72395	6.26479	5.74791	7.26597	6.99564	2.35005	2.6931	2.85172	2.8901	4.14838	4.19849	4.86706	4.73065	5.14232	4.781	5.29357	5.38915	0	0	0	0	0	0	0	0	0	0	5.74605	6.69223	6.27649	5.5897	6.8835	5.40791	6.83625	5.64475	6.77945	4.82104	5.50872	5.27023	5.0894	4.27797	5.05094	3.88407	6.19419	6.33173	6.02809	5.39747	5.90797	6.07514	6.61432	6.04986	6.29823	5.77746	6.12389	6.81325	6.41658	6.27128	6.24515	5.954	5.81346	5.95017	6.52729	6.29744	7.03824	7.66955	6.72657	7.64414	5.82787	5.33718	5.48924	4.44799	4.64959	4.83462	6.81038	6.69632	6.76566	6.22643	5.88433	5.89564	5.04281	5.00731	4.14045	7.56667	7.43869	7.23779	0	0	0	0	0	0	0	0	0	0	0	0	0	0	0	0	0	0	0	0	0	0	0	0	0	0	0	0	0	0	6.71888	6.58482	6.62348	6.29156	6.34054	6.62692	6.56391	6.42196	7.1169	7.8027	7.68802	6.70101	6.74253	7.0075	6.46234	6.30751	6.4837	6.72243	6.47347	6.37734	6.9498	6.72502	6.58726	6.26632	7.30103	6.50453	6.38217	6.5707	7.03652	6.78679	6.78689	7.11168	7.06091	6.96387	7.17911	7.33277	7.81443	6.22057	6.26072	6.53718	6.85488	6.50024	6.93561	7.01587	7.10445	7.04582	7.14035	7.37389	7.09372	6.23073	5.94382	6.46743	6.89199	6.59894	6.92015	7.00408	6.78368	6.93581	7.09455	7.3214	6.14037	6.09337	6.21984	6.0082	5.90659	6.24515	5.73111	6.41658	6.27127	0	0	6.87338	6.84507	6.81779	6.77004	6.52605	6.64841	6.75684	6.53453	6.73971	6.81072	7.09574	6.94788	4.70709	6.22672	5.48285	6.9975	4.91312	5.93823	5.29348	6.54829	5.80142	6.88488	5.688	6.66515	5.08413	5.36717	6.18897	5.13031	5.84167	6.46194	5.48011	6.17867	6.60722	6.79475	5.24414	7.11862	5.14369	6.4807	5.7662	7.47407	7.68045	7.68238	7.56953	6.7591	6.75914	6.81582	4.75686	4.25263	4.75576	4.05129	3.94151	4.19474	0	0	0	0	0	0	0	0	3.32487	4.04459	6.97131	6.49225	4.5994	3.99237	5.02797	5.01314
PP_3969	3.47979	4.05354	3.66311	2.19734	2.49908	2.35646	3.36565	3.02159	3.07397	0	1.01143	1.80662	2.3649	2.13984	2.56961	2.47252	2.45286	2.32605	2.60867	4.21224	1.75641	4.66135	3.85075	3.37923	4.71944	4.25224	2.92264	5.29356	4.3584	1.46564	0.967973	2.53636	2.2285	1.74294	1.95006	2.0082	1.84847	2.54645	0.546033	1.42045	1.34208	2.33026	1.70974	2.50221	1.44768	1.85709	2.8553	0	2.26203	4.85772	5.76096	4.97922	5.3616	7.3356	5.80455	4.42511	7.40972	7.37772	7.31299	6.80748	3.75262	7.37399	7.54564	5.9891	4.48466	4.44059	4.31591	3.0851	2.57455	2.22221	2.74492	1.80497	1.66709	2.27909	1.82942	1.06192	1.79039	2.06266	2.57982	2.99385	4.09989	1.92969	3.24895	3.39741	2.43432	2.9087	3.22557	1.26414	3.49075	2.98608	2.69804	2.10711	2.5215	1.48436	2.55797	2.83013	4.01723	3.61059	2.90642	1.79687	3.1533	3.44423	3.65964	2.82846	3.21989	2.39494	2.83389	1.59513	2.89052	2.16338	2.43096	1.4769	2.79018	2.94956	2.13229	1.6121	1.42414	2.3866	1.63559	2.20668	2.70637	2.94301	2.91064	3.02599	3.59787	1.30304	3.32712	2.63116	3.15695	3.96225	3.56799	2.98892	3.397	3.06097	2.91431	2.91803	2.14402	1.75667	1.43488	2.17128	2.12972	1.6302	0.441736	1.49142	1.48507	1.61833	2.56891	2.15653	1.48085	2.65087	2.34412	1.53209	1.03017	0	1.37151	1.51671	3.94529	3.71532	2.75214	2.72899	1.97456	0.6278	4.80193	4.27615	5.02001	5.09003	5.22618	4.82265	6.39935	7.03769	4.66295	4.60846	4.71769	3.81169	3.11811	2.87365	4.22873	4.0341	3.7662	2.59455	2.91163	2.39186	2.26116	2.79054	2.47586	0.687679	1.14404	1.49284	1.4057	1.3059	1.23466	1.36658	2.82993	4.82339	4.67785	5.09291	4.4414	5.15281	4.93529	4.91454	4.35852	4.15941	3.67663	0	0	0	0	3.77472	3.02278	1.29668	1.27614	0.973927	1.66907	6.58179	1.35247	6.322	1.86696	6.1158	1.91815	0	2.06944	2.38121	1.73351	2.52995	4.34794	3.02411	4.16952	1.86086	3.97789	2.76307	2.64274	4.7806	4.15163	3.93449	2.15294	3.10214	0	4.31668	2.10877	0	3.05798	2.65468	1.76527	1.93041	2.78918	0	2.88342	1.74329	3.22096	3.63433	5.06216	4.90841	4.49234	5.02132	0.219188	0.162885	1.56369	0.840594	2.52034	2.51919	0	0	4.77859	0	5.11536	3.6397	0	0	0	0	0	0	0	0	0	0	3.07341	3.26451	3.0188	3.29617	5.08759	3.49012	3.61943	4.47266	2.8465	2.01531	2.93395	4.18748	3.20401	1.65094	3.95452	2.30659	5.70542	5.64507	5.65241	0	5.44536	5.66524	0	5.71459	5.43518	6.13276	6.40602	6.32714	3.43005	3.59267	3.24599	3.55512	3.19012	3.95014	3.44593	3.95708	4.96149	4.04833	4.54142	3.65269	1.60779	1.51016	1.5877	0.538152	1.30233	0.54234	4.75877	4.33343	4.14595	1.8122	1.98804	2.9699	2.02827	2.25314	3.36795	1.61077	1.24585	1.08532	0	0	0	0	0	0	0	0	0	0	0	0	0	0	0	0	0	0	0	0	0	0	0	0	0	0	0	0	0	0	4.74044	3.67415	4.9397	5.78072	5.99103	5.45261	3.06212	0	4.91482	4.33197	1.98914	4.51238	5.52682	5.20075	3.31584	5.43167	3.2383	3.28364	4.27849	4.95601	5.58074	5.17219	4.52351	5.29503	1.14407	1.57166	0.531372	1.68253	2.045	0.930145	1.37705	0.470018	1.28895	1.29909	1.82548	1.10066	1.23688	0.293042	1.26034	1.88217	1.98381	1.19954	1.29555	0.565715	1.53312	0.969718	0.569583	1.46075	1.48427	1.36128	1.3181	1.38679	1.37033	1.64582	0.998058	0.95929	1.59577	1.0961	1.37066	0.972065	4.24652	4.01433	3.48551	4.17079	3.99828	3.24599	3.25028	3.43005	3.59267	0	0	3.6494	2.87317	3.91597	3.81058	4.36663	4.74784	4.08389	4.67702	5.17808	4.62445	4.04578	4.50923	4.23501	4.2844	3.89886	4.15677	2.72515	2.83635	4.49937	5.58401	5.79253	5.54258	5.28395	5.54897	3.75681	4.7658	5.36913	4.26926	4.59455	6.11163	5.05895	6.23225	5.72125	5.5928	3.76349	4.44647	4.45587	4.67514	3.05002	3.74908	4.03785	4.12922	3.93326	4.45107	4.16959	4.35111	3.61826	2.3526	2.92688	2.15745	2.73195	2.84689	0	0	0	0	0	0	0	0	2.99126	0	4.12478	2.13358	0	0	0	0
PP_3970	2.87739	2.67388	2.91429	1.84686	2.6474	2.31594	2.66363	2.56343	2.56713	2.37683	2.02341	2.65003	2.90144	2.57751	1.92331	2.59318	2.7525	2.50389	2.83893	3.29556	2.59074	4.08757	2.95472	2.73897	3.68889	3.04698	3.79807	4.49143	3.43466	1.47099	1.90331	1.55172	2.07253	1.38893	1.59283	1.58816	1.58777	2.51878	2.28896	1.71225	1.9432	1.77881	1.74395	1.93191	1.85065	1.41724	2.44392	1.62265	2.33736	3.45722	4.62173	4.84037	5.32579	6.5135	5.7712	3.62702	6.73888	6.61247	6.736	6.15632	3.22659	6.59807	6.80676	5.73342	3.24903	3.07177	2.98363	2.46409	1.94689	2.22879	2.22894	2.3616	2.3668	1.49944	1.88645	2.04195	1.60433	2.02439	2.31051	2.3796	2.52582	2.52301	3.54786	3.53006	3.28878	2.52275	2.42063	3.03404	2.37323	2.42013	2.66382	2.27103	2.04326	2.36718	2.08589	1.88565	2.56355	1.82296	2.00588	2.28037	2.11636	2.73705	2.62388	2.10932	2.25232	2.14649	2.51777	2.5556	2.47911	1.81554	2.01061	2.08031	2.39442	2.60246	2.24617	2.41812	1.51736	2.41655	2.14843	2.17502	2.11615	1.499	1.88072	1.71498	2.21134	1.8706	2.30709	1.90434	2.31694	2.10471	1.59289	1.79678	1.87911	1.91477	1.83387	1.81909	2.62287	2.50242	1.38714	1.67141	1.60293	2.11094	1.39037	1.94209	1.62955	1.97998	0.99455	1.95226	1.26616	2.1422	1.54296	1.89214	0.836929	1.09512	1.40178	0.972948	2.39495	2.71634	2.1578	2.13672	1.55042	1.65016	3.27524	2.97957	3.45522	4.24787	4.36346	3.44917	4.313	5.02698	3.16389	2.95332	3.63227	1.56935	1.37078	1.54092	2.4497	2.22347	1.77832	1.97562	1.91819	1.92483	1.20682	1.36506	1.4891	1.64115	1.49854	2.39041	1.86967	2.03913	2.3458	2.24568	2.2819	3.05447	2.83264	3.19137	3.69572	3.76095	3.41368	3.81046	2.94342	2.9773	2.65197	0	0	0	0	4.75518	3.79741	1.46369	1.1004	1.17679	0.578576	5.87464	0.954212	5.63947	1.08302	6.00114	1.52957	1.6813	1.60886	2.06201	1.03738	1.66061	1.8597	2.08044	1.36619	2.00656	2.11755	2.78552	2.52309	1.58399	1.81992	1.65806	1.62313	0	2.23921	1.94696	1.58472	0	2.43894	1.76449	1.66539	0.886279	1.87816	0	2.27788	1.93884	1.81219	2.32754	1.50264	1.4605	2.67992	2.26278	0.10335	0.0511156	0.0827358	0	0.562155	0.286524	2.9172	0	2.31909	0	0	0	0	0	0	0	0	0	0	0	0	0	2.27939	2.51124	1.89359	2.10306	2.16396	2.14621	1.86777	2.17594	1.92709	1.7698	1.32374	2.49723	1.57682	1.84133	3.11414	2.09603	4.87346	3.98169	4.9677	4.33188	4.81669	5.03396	3.70343	4.28573	4.80777	5.01378	5.12001	5.35316	0.539957	0.428005	0.713913	0.53366	0.76608	0.924553	2.85239	2.75901	4.09796	3.48571	3.67078	3.7336	1.72998	1.62834	1.23984	1.24137	0.796927	0.973703	2.03536	2.01021	1.98352	2.33406	1.76017	2.35749	1.31417	1.94179	1.93112	2.23848	2.01258	1.75257	0	0	0	0	0	0	0	0	0	0	0	0	0	0	0	0	0	0	0	0	0	0	0	0	0	0	0	0	0	0	0.828971	1.12655	0.675594	1.2371	1.07806	0.691424	0.63655	2.46058	2.02185	2.76029	3.4407	0.792146	2.13832	2.71633	3.24719	2.63675	3.11059	3.65552	3.28214	3.66151	2.73463	3.33156	2.43974	3.28485	1.11663	0.482114	0.956486	1.26324	0.703974	1.32349	0.784922	1.11244	1.31811	1.4274	0.821888	0.757628	1.0881	0.913394	0.881421	0.658995	0.693658	1.32184	0.956507	1.37497	0.5306	0.901209	0.850722	0.769842	1.46624	1.14895	0.599311	1.07987	0.908419	0.892712	1.4491	0.714705	0.842687	0.63162	1.15738	0.958331	2.36433	2.5762	2.7194	0.914557	1.35545	0.713914	0.892588	0.539957	0.428005	0	0	2.09539	2.57073	2.6218	2.43011	2.4023	2.40295	2.08661	2.36316	1.92078	1.78719	1.3359	1.60204	2.52743	2.62755	2.60488	2.70978	1.82384	1.51266	3.86148	5.54245	4.5825	4.51619	4.44618	4.72226	3.403	3.70656	4.70596	4.33369	4.16345	5.41462	4.67735	5.59348	5.31416	4.92413	2.9927	2.42202	2.7264	3.18088	1.82189	2.36479	3.50677	3.62459	3.57451	3.72684	3.59594	3.61292	2.41146	1.90852	2.31783	1.49964	2.05096	2.15404	0	0	0	0	0	0	0	0	2.05188	1.95753	4.49208	3.48843	0	1.91641	3.11675	2.9008
PP_3971	2.45983	1.44844	3.13048	1.68946	2.20454	1.18815	1.66259	0.839159	2.48665	1.34487	1.36511	1.19649	2.67047	1.46562	1.54323	1.74538	0	2.44575	4.6283	3.33165	4.28163	4.43067	3.89594	2.55173	3.8182	3.36976	4.02826	5.17137	4.15509	2.21543	2.54109	1.16437	1.88408	2.21447	1.31087	1.93113	1.88367	2.67019	2.74621	2.0124	1.43353	0.566349	2.46717	2.13011	1.22655	2.87362	1.55333	1.2782	1.7072	0	4.35251	3.38902	0	6.13641	6.0568	4.93346	6.86771	6.65158	6.84575	5.92328	4.2514	6.33112	6.65375	5.99103	2.00586	2.52622	1.34738	1.96468	0.764721	1.53391	0	0.976224	0	0	1.57577	1.42618	1.94899	0.989763	1.92921	0	1.96814	0.904377	3.12066	3.20466	1.24288	2.38058	1.12308	1.6666	1.5206	1.88165	2.93036	1.83432	1.58791	1.92186	1.71157	2.42643	3.10018	1.66663	1.35089	0.71353	1.78662	1.34107	1.64334	1.53284	1.38559	1.07128	1.63839	1.03221	2.46562	1.05629	1.97096	1.50816	1.64074	0	1.45939	1.04519	0.903462	1.8577	2.09383	0.698924	0.730754	1.57377	2.22579	1.20418	1.28449	1.09643	1.55259	1.88222	2.3491	2.73488	2.90292	1.56418	0.594552	1.43787	0	0.646342	1.86894	1.30819	0.811532	0.446152	1.14319	0.491958	1.07824	1.08689	2.42927	1.24874	2.75276	0.740387	0	1.97289	1.26642	1.9764	0	1.6259	0.768569	1.406	1.88028	1.39885	2.32337	2.04234	1.61639	2.38649	5.1671	4.07138	4.45477	4.42934	4.68346	3.19861	5.8816	5.86292	4.56368	4.50935	4.15388	1.42546	0.702433	0.726446	1.72004	1.41406	0.625942	1.69325	1.99166	1.13635	0.880287	1.05673	1.86965	1.53342	0.80803	1.26744	1.64723	0	1.17605	1.92549	1.48827	5.50644	5.29114	5.82154	4.66238	6.04305	6.03098	5.80485	5.06774	4.41896	5.11542	0	0	0	0	4.77965	3.40622	0	0	0.997938	0.883999	5.87906	1.48925	6.16344	0	6.03065	0	2.25773	1.16347	1.3965	0.927382	0	3.08911	1.07506	0	2.9133	1.94915	2.95132	0	0	2.41594	2.7097	0	0	0	0	3.49563	0	0	0	0	3.28145	3.88339	0	2.92544	2.21486	0	1.98259	0	0	0	0	0.172827	0	0.382331	0	0.493913	0.645921	4.15758	0	0	0	0	0	0	0	0	0	0	0	0	0	0	0	3.91302	2.87973	2.43528	3.24381	2.36803	1.79958	1.84587	2.01941	2.10507	3.01437	3.26098	3.58493	1.82734	0	3.37498	1.33958	5.43775	7.25886	5.31948	5.64949	5.82053	5.77306	7.28149	5.79551	6.11142	5.98263	5.67646	6.9542	0	0	0.866221	0	0	2.10365	4.92734	3.54568	4.48151	3.95129	4.11015	3.47906	2.52736	1.95137	1.73706	0.766682	0.814095	1.2725	2.22556	1.93762	2.45089	1.84705	1.34153	1.6418	1.54134	2.77483	0	1.37478	0	1.45433	0	0	0	0	0	0	0	0	0	0	0	0	0	0	0	0	0	0	0	0	0	0	0	0	0	0	0	0	0	0	0	0	0	0	2.74689	0	3.63285	0	2.30282	0	0	0	0	3.02882	1.57781	0	3.28174	1.23605	0	0	2.54749	2.2882	0	1.4847	0	1.01432	1.4473	1.44047	1.65799	1.92952	1.40707	1.13414	1.83155	0	1.57213	1.68677	0.83943	1.26154	1.48751	1.75756	1.79437	1.42021	0.976096	1.51703	1.39637	1.51528	1.52477	2.20941	0.431466	1.62594	0.994831	1.47999	0.863739	0	1.34886	1.30156	1.17314	1.64062	1.26652	1.31718	2.81073	2.32276	2.64954	0.933536	1.76727	0.866222	0.91124	0	0	0	0	2.26304	1.95852	1.86801	2.51127	1.58657	1.21595	1.95551	1.08512	1.2283	2.1002	1.08373	1.53747	4.0709	4.03237	3.87136	4.1392	3.14333	3.27231	4.15117	5.73635	5.76597	5.26678	4.77318	5.03011	4.53562	4.6813	5.1776	5.14295	4.96601	5.53619	5.26502	5.83536	5.57776	5.83453	4.46875	4.30926	4.25184	4.91842	3.81093	4.19177	4.20187	4.28655	4.57805	4.36107	3.51393	3.66387	3.28531	3.01432	3.05629	1.59145	1.88509	2.2314	0	0	0	0	0	0	0	0	3.55876	0	0	4.76973	0	0	2.92137	3.21933
PP_3972	5.91126	6.1031	5.89811	5.85166	5.93522	5.84886	5.94289	6.15894	6.02671	5.85981	5.78013	5.9617	5.60671	5.91608	5.74696	6.27809	6.33322	6.07819	4.6283	5.59111	4.98203	5.0988	5.01099	4.78688	5.21851	4.9575	4.89875	5.46858	4.36356	5.19421	5.11135	5.22358	5.1421	5.25112	5.21535	5.26937	5.10388	5.30158	5.1295	5.2107	5.26991	5.37399	5.39039	5.30018	5.35911	5.36764	5.89047	5.98883	5.07124	5.29714	5.8686	5.95505	5.82664	6.89814	6.34921	5.67452	7.17245	6.93556	7.18745	6.59868	5.55377	6.99821	7.07839	6.39841	5.92162	5.94714	6.14516	6.03838	6.17104	6.14467	5.91486	6.05265	6.12709	6.13601	6.41656	6.26269	6.01757	5.92299	5.72223	6.37135	5.91936	6.33151	6.29693	6.42135	6.47234	6.02572	5.76636	6.51677	6.38016	6.2393	6.25049	6.61998	6.70726	6.72795	5.99172	6.24848	6.20228	6.21282	6.25792	5.68249	5.73649	5.87375	5.83846	6.02216	5.7379	5.7355	6.10581	5.96816	6.01221	5.89452	6.26221	5.86108	5.94969	5.93768	6.22507	6.01415	5.88437	5.98387	6.19646	6.04692	5.78141	5.37691	5.49608	5.36711	5.38827	4.864	5.38743	5.58652	5.14562	5.89414	5.42888	5.34758	5.88607	6.06729	5.88254	5.88627	4.78274	5.1103	3.96877	3.77218	4.123	4.33757	3.75005	3.63306	3.8092	3.99066	4.0274	4.13491	3.62943	3.95966	4.2085	4.11401	3.51278	3.65086	4.2808	3.86193	4.14085	4.27912	4.1857	4.38721	4.05354	4.30786	4.13118	4.17441	4.36889	4.62758	4.99664	4.26102	5.17802	5.49759	4.2046	4.18183	4.37534	4.92863	5.25101	5.38855	5.57793	5.40686	5.56088	5.33702	5.29057	5.03668	5.26816	5.43693	5.33721	4.22659	4.33241	4.72215	4.66583	4.63118	4.65273	4.29602	4.33036	4.97549	4.73361	4.95068	4.8734	5.66562	5.54173	5.66977	4.85703	4.65706	4.70045	0	0	0	0	5.06933	4.62171	2.95957	3.17706	3.36824	3.24862	5.67398	3.34248	5.52711	3.34092	6.04338	3.41968	3.77422	3.39486	4.34364	3.60171	4.22102	5.68997	3.81624	5.5039	4.12346	5.53751	4.58356	3.79941	4.11385	4.27553	4.05724	4.31285	3.04778	4.80785	4.35265	4.45031	3.56645	5.18749	4.63962	3.3499	5.58352	4.74936	2.16494	4.79578	4.66819	4.30741	4.89006	4.58569	4.4105	4.10363	4.37981	1.11626	1.26722	1.12306	1.05826	1.48602	1.67469	3.68837	4.00837	3.04266	2.24069	2.48744	4.52158	0	0	0	0	0	0	0	0	0	0	4.4132	4.35171	4.27893	4.19909	4.64497	4.93954	4.47844	5.14107	4.1746	3.62632	4.11807	3.67956	4.37787	3.70174	4.42719	3.38609	5.23502	5.36726	5.23114	5.15892	5.34071	5.29607	4.82163	5.21094	5.55631	5.48961	5.22412	4.90406	3.22333	3.49001	2.99463	3.59283	3.01758	3.22969	5.20559	4.89157	4.77401	4.96414	4.49397	4.77179	4.38554	4.27374	4.06917	3.51052	4.01072	3.85716	4.65676	4.49059	4.6868	4.67382	4.06203	4.86127	4.05993	4.43468	4.02814	4.57135	4.71602	4.9153	0	0	0	0	0	0	0	0	0	0	0	0	0	0	0	0	0	0	0	0	0	0	0	0	0	0	0	0	0	0	4.32328	3.79527	3.86258	3.06834	3.1803	4.05481	3.70884	3.19741	4.3776	3.97002	4.41457	4.13705	3.73849	4.2486	3.2866	3.80958	2.83976	3.7738	3.30424	3.53267	3.37952	3.66146	4.46457	3.35115	3.81265	3.82776	3.72142	3.78926	3.72996	3.91332	4.12088	3.94898	4.03167	3.4936	4.12556	3.8708	3.76374	3.59669	3.3279	3.51544	3.37815	3.52741	3.86758	3.82876	3.9289	3.62621	3.72161	3.93667	3.88558	3.65514	3.47297	3.59881	4.04254	4.04823	4.07924	3.99948	3.76808	3.85354	3.84142	3.88957	3.81046	3.76837	3.71158	3.2	2.88045	2.99463	3.13267	3.22333	3.49001	0	0	4.45812	4.25043	4.20333	4.18375	4.19001	4.27542	4.8998	4.81327	4.82034	4.40665	4.37547	4.46409	4.06691	4.1691	4.14101	4.34159	3.55518	4.12999	4.75697	5.64266	5.03458	4.93508	5.00176	5.10441	4.16105	4.71614	4.80279	4.84095	5.32345	5.68892	5.40688	5.6399	5.53802	5.20045	4.35869	4.46204	4.13463	4.74419	4.35583	4.63516	4.96935	4.93542	4.82569	4.52318	4.55496	4.60366	3.96428	3.56919	3.88935	3.85822	3.2565	3.78487	0	0	0	0	0	0	0	0	3.5194	3.14557	4.24855	3.9855	2.91413	3.09631	3.51648	2.77997
PP_3974	5.58371	5.40614	5.70566	5.66089	5.70988	5.68995	5.7519	5.85465	5.75349	5.68334	5.71592	5.5146	5.50064	5.55294	5.74553	5.95608	6.10623	6.05273	6.4161	6.23203	6.07648	5.99033	6.47683	6.08481	6.27876	5.58618	6.02575	6.38241	5.70128	5.93183	5.74569	5.70621	5.7344	5.88168	5.88952	5.78797	5.83066	5.87438	5.99107	5.8149	5.98341	6.07822	5.96738	6.01096	5.80641	5.70387	5.16815	4.71944	4.19323	5.63436	5.69119	5.44907	5.46356	7.02656	6.58014	6.04429	7.2198	7.09115	7.19749	6.89009	5.97721	7.01441	7.17714	6.60604	5.5584	5.87881	6.03223	5.76709	5.7602	5.83175	5.61313	5.98069	5.88625	5.71229	5.48147	5.79195	5.40519	5.5123	5.50074	5.94563	5.74838	6.08666	6.0138	6.29566	6.38587	5.74064	6.20204	6.49495	6.15004	6.44538	6.25068	5.5618	5.52435	5.69197	5.59894	5.76161	5.70279	5.68727	5.74838	5.96775	5.78189	5.60359	5.98155	5.51311	5.71751	5.64635	5.823	5.67393	5.87527	5.46778	5.72591	5.57203	5.63071	5.70081	5.71841	5.70571	5.767	5.73505	5.81591	5.21739	5.47467	5.75067	5.39163	5.68355	5.56376	5.73016	5.58793	5.50032	5.30891	5.4755	5.57588	5.74586	5.75058	5.22246	5.33767	5.62956	6.18376	6.32533	6.03419	6.02449	6.32355	6.33744	5.24879	5.19298	5.80543	5.82777	4.91566	5.57724	5.07918	5.3262	5.72303	5.45843	5.575	5.80234	5.87565	5.73664	6.00811	6.1329	6.24011	6.06529	5.78338	5.88386	5.76468	5.60671	5.64698	5.57149	5.64324	5.2977	5.83897	6.17283	5.35381	5.68315	5.41408	4.87677	4.45733	4.88527	5.23719	4.79909	5.05856	4.72361	4.52484	4.47938	4.56822	4.81489	4.92449	5.93264	6.10102	6.27284	6.46691	6.30831	6.39943	6.22207	6.2764	6.73403	6.32886	6.40531	5.77389	6.76815	6.70974	6.86331	6.45799	6.3479	6.35451	0	0	0	0	5.35977	5.9196	5.45476	5.61286	5.58985	4.92913	4.63301	5.20925	4.47332	5.14855	4.58393	5.85767	5.09504	4.82474	5.63721	5.35691	5.48893	6.23007	5.51952	5.89864	5.73544	6.00206	6.29347	6.25236	5.67022	6.18923	5.42773	5.89049	4.98612	5.95961	6.0689	6.51052	5.03539	6.75364	6.33761	5.65583	7.07034	6.52868	5.22032	6.09284	6.43447	6.03723	6.03096	6.5159	6.22252	6.42683	6.47542	2.2175	2.20308	2.94309	3.1461	3.78413	3.48228	5.20736	5.47414	5.63326	5.17162	5.65889	4.71685	0	0	0	0	0	0	0	0	0	0	6.36169	5.91311	5.73972	6.02859	5.5111	5.43023	5.0967	5.49015	5.1505	5.6507	5.4034	5.43204	5.01892	5.3627	5.32613	5.36751	5.85257	5.52644	5.7916	4.60448	5.78748	5.82485	5.70892	5.8159	5.81951	5.57148	5.61448	3.42229	4.0315	3.96284	3.77409	3.60689	3.52762	3.82127	6.10746	6.21201	5.87274	5.92468	6.08445	6.06797	5.89165	6.0202	6.16251	5.63574	5.53288	5.7149	5.69631	5.70985	5.64194	5.52222	5.71836	5.69425	5.25341	6.10621	5.56361	5.486	5.72218	5.10517	0	0	0	0	0	0	0	0	0	0	0	0	0	0	0	0	0	0	0	0	0	0	0	0	0	0	0	0	0	0	5.24439	5.05364	5.1676	5.15945	4.10873	5.37399	5.12097	5.30126	4.9251	4.9338	4.36888	5.56596	5.20717	5.24519	5.20043	5.24702	5.507	5.15818	5.29871	4.79858	5.14846	5.31032	4.4967	5.13394	4.44217	4.48804	4.47836	4.1359	3.83677	4.52746	4.57373	4.59023	4.64627	4.28132	4.33503	4.03246	4.09541	4.20122	4.0578	4.14195	3.52793	4.32164	4.22152	4.55544	4.28533	4.38656	3.86988	3.86149	4.4093	4.37182	3.98453	3.91505	3.78941	4.76041	4.76202	4.71995	4.26488	4.45983	3.8495	3.7795	4.0269	3.80016	3.51363	3.92964	3.93066	3.77409	3.56767	4.0315	3.96284	0	0	4.99497	4.71818	4.7421	5.02918	5.01132	5.08016	4.7586	4.57696	4.71469	4.96064	4.8712	5.24765	6.53328	5.7401	6.32066	5.34979	6.28905	6.17101	6.70813	6.76623	6.74985	6.1037	6.71137	6.37282	6.65308	6.44472	6.34047	6.67548	6.66421	6.7047	6.75527	6.97318	6.66693	6.42398	6.61147	5.22274	6.68149	5.52799	6.15488	5.28777	5.98652	6.02607	5.81973	6.10101	6.05027	5.98526	5.51845	5.5543	5.31075	5.26877	5.48371	5.45731	0	0	0	0	0	0	0	0	0	0	0	0	0	0	0	1.57095
PP_3975	3.63227	4.40212	4.06316	3.24084	3.96574	3.80241	3.58133	3.50973	3.36865	3.66682	2.88473	3.03514	3.19441	2.94347	4.35002	4.0437	3.15562	3.44796	7.24079	6.67298	7.51002	6.4274	7.66684	6.44649	7.57959	5.85176	5.64767	6.37334	5.8806	4.36535	4.33313	4.68539	4.92152	4.41184	3.93086	4.49909	4.49655	4.66997	4.85871	4.43558	4.68039	4.69141	4.40177	4.41169	4.13059	4.78454	4.71615	4.65449	4.67543	5.83263	5.50086	5.81236	6.15607	6.85736	5.87173	4.74548	6.96978	6.78653	6.79603	6.30476	4.75973	6.78907	7.00119	5.92547	4.27297	4.42595	3.67063	3.8313	3.85342	3.94508	3.40638	3.29555	3.33876	3.33397	3.75934	3.0469	3.20345	3.45768	2.95545	3.78356	3.7433	3.78705	4.54099	4.74474	4.77108	4.42345	3.75818	3.44798	4.70527	4.72165	4.40102	4.63387	4.05138	4.47184	4.30902	4.04558	4.61159	3.63017	4.12877	3.80348	3.44989	4.45744	4.22879	3.69915	2.09338	3.78967	3.84588	3.46701	3.63877	3.43861	3.37403	3.7668	3.50732	4.13032	3.36547	3.90755	4.11389	4.3415	3.40635	3.15257	2.66552	3.17152	3.43019	3.89438	3.51408	4.09949	3.87871	3.39569	4.17055	4.2173	3.67969	3.38086	3.62828	3.74507	3.12206	3.46197	4.66719	4.53886	3.86559	4.08485	4.51317	4.38984	4.71877	4.5364	5.11802	5.21012	4.01637	4.32347	4.39121	4.42279	4.25962	4.71547	4.3248	4.6123	4.60534	4.6574	4.61713	4.89776	5.3053	5.38403	4.83927	4.75043	5.71701	5.51663	5.35429	5.17438	5.11587	5.63654	6.12826	6.10891	5.0422	5.44906	4.94408	2.91589	3.96477	3.76533	4.11018	3.93876	3.82848	3.74907	3.83478	3.71568	3.34417	3.70451	3.47033	4.40277	4.50311	4.59492	4.44202	4.07954	4.22114	4.29313	4.44655	5.65447	5.75587	5.98851	5.31829	5.94805	5.53525	5.57316	5.18557	4.66432	5.19956	0	0	0	0	4.10059	4.91548	4.35448	3.36599	3.7948	2.61795	3.42862	2.76508	3.39515	3.15462	3.5055	3.6398	4.46423	3.42418	4.49183	4.00659	3.61549	4.97402	4.47914	4.56057	4.46569	5.2736	5.48461	5.87521	6.56446	7.37275	5.60636	6.40883	6.49853	5.62792	6.60976	7.43308	5.44139	6.95224	6.99933	5.79886	6.71191	7.52743	4.95432	7.01839	7.14167	7.07764	6.80276	7.87133	7.95707	7.433	7.56193	1.91523	2.24989	2.98481	2.57789	3.11285	3.21646	0	0	4.44493	0	6.06879	0	0	0	0	0	0	0	0	0	0	0	5.52375	5.27389	5.29766	5.83591	4.65789	4.45031	4.22817	4.32475	4.2891	4.47361	4.58792	4.55117	3.79801	3.7669	4.62882	4.11119	4.09467	0	3.98087	4.69584	3.86532	4.45678	4.05818	4.43017	4.64922	4.66994	4.79742	5.4105	4.22726	3.76452	3.96231	3.2841	3.65014	3.37214	4.81856	4.64595	3.83818	4.61541	4.33825	4.69573	4.02553	4.36502	3.99739	4.56893	4.5406	4.46951	3.67749	4.34736	4.03447	3.82343	3.36803	2.89613	3.20567	3.30448	3.34449	3.71203	4.27206	4.14954	0	0	0	0	0	0	0	0	0	0	0	0	0	0	0	0	0	0	0	0	0	0	0	0	0	0	0	0	0	0	3.4736	4.12383	3.74862	5.55285	4.40967	4.21815	4.50221	2.77915	3.5801	3.70384	3.00013	3.63585	4.6221	3.19554	3.17693	3.59003	3.59075	3.88082	4.83529	4.15854	4.52926	3.67861	4.89765	4.19445	6.17224	5.81886	5.69787	5.96903	5.91904	5.46662	6.26159	6.96655	6.70111	6.6368	6.68583	6.64269	5.97656	5.97174	6.00929	6.09889	6.07186	5.372	6.10697	6.7567	6.54845	6.56617	6.7835	6.53245	6.25871	6.02482	5.81547	5.8828	5.97893	5.00195	6.0062	6.5621	6.73498	6.56509	6.58581	6.84191	3.80943	3.69055	3.8733	4.21051	4.20579	3.96231	4.39727	4.22726	3.76451	0	0	3.79939	4.21294	3.85035	3.5503	3.47856	3.87032	3.75899	3.92613	4.11471	3.92164	3.69014	3.95016	5.14666	4.04986	4.74941	4.2202	4.38153	4.57371	5.62667	6.52105	5.93591	5.42388	5.7118	5.85145	5.64898	5.81649	5.96338	6.20128	6.1185	6.66632	6.61295	6.8273	6.43216	5.48178	5.08532	4.0389	5.30015	4.65017	5.16071	3.73901	4.73428	4.52768	4.52737	4.35717	4.01945	4.42897	4.78602	4.58192	4.39342	3.86768	3.8382	3.77918	0	0	0	0	0	0	0	0	0	0	0	0	0	0	0	0
PP_3976	2.75484	4.61814	3.22759	3.22308	3.73266	4.02172	3.18821	3.13645	3.1444	2.37755	2.07749	2.17634	1.6751	2.29296	2.9109	2.07232	1.7504	3.04829	8.27386	7.39043	8.07657	7.23303	8.65479	7.45067	8.86185	6.80111	7.20042	7.42411	7.06482	2.75292	3.26125	3.03349	3.29612	3.42552	3.0111	3.21808	3.20892	3.17643	2.96469	3.23518	3.24173	3.3463	3.12336	3.46272	3.251	3.12086	3.54557	3.31928	3.38035	3.18084	1.40838	2.54633	3.43067	6.45004	5.62369	3.11713	6.70575	6.49573	6.67386	6.00723	3.68327	6.43165	6.59157	5.52102	4.03656	4.7519	3.59066	3.15559	3.10756	4.22933	2.72176	3.20741	3.59849	2.07033	2.51681	2.62587	2.47188	2.42367	2.12038	2.91523	2.12865	2.36651	3.086	2.72229	3.36602	2.68836	2.32562	3.59821	3.30931	3.42693	2.95747	2.50117	2.14292	2.81079	2.62441	2.89885	2.81157	2.37782	3.3566	3.03414	2.68355	3.70185	3.32809	3.32618	3.11946	3.52396	3.68664	3.19972	3.6325	2.53115	2.49617	2.51396	2.2774	3.2387	2.85966	1.82212	2.36493	2.66975	2.56045	2.26946	2.45752	3.23521	3.28815	2.50179	3.19404	1.89293	2.72196	3.17096	2.99533	3.0759	3.42097	2.73686	2.99069	2.81061	2.70662	3.05579	2.78091	3.02955	2.55742	2.68511	2.97481	2.54703	3.30692	3.32166	3.1279	2.9774	2.77934	3.16909	2.69803	3.42833	3.33582	3.42591	2.31981	2.14112	2.5343	2.81591	2.82556	2.52085	3.85697	4.54292	3.28188	2.95789	2.83065	3.15198	3.67144	3.79436	4.03276	3.17497	4.2052	4.92434	3.33425	3.26064	3.37606	2.79372	2.66475	3.10103	3.69133	3.64736	2.82901	3.25698	3.15527	2.56014	2.92342	2.99833	3.19174	3.18062	3.23869	3.2673	2.99501	2.96483	3.53389	3.00545	3.24123	3.49023	3.71392	3.8403	3.43521	3.70104	3.70207	3.82504	3.64291	3.65922	3.5425	0	0	0	0	3.38921	3.72136	2.27748	2.08939	2.24368	1.84472	2.86688	2.02792	2.67313	2.29781	2.28375	2.61824	3.32456	2.26336	3.22363	2.4061	1.81693	3.55374	2.81391	2.70621	2.99172	3.28863	3.17449	3.21947	2.64338	1.9834	2.25557	1.49647	2.32447	0	1.80745	1.45977	1.53769	1.84051	1.92558	0	2.79546	2.04405	0	3.14806	3.07789	3.20896	1.00396	2.89174	2.2735	3.62811	3.45667	0.644803	0.649285	0.389645	1.03182	1.33893	1.10711	2.75235	2.36784	2.99768	0	4.2317	4.26095	0	0	0	0	0	0	0	0	0	0	2.95419	3.69096	3.67389	3.23817	3.06562	3.2912	2.5511	3.59013	2.93477	3.11047	3.63296	3.03071	3.71745	2.73437	3.11493	2.50908	4.14374	4.75024	4.24768	0	4.11275	3.84129	3.52734	3.93143	4.06734	4.54189	4.7849	5.82935	1.6717	1.14376	1.08483	1.56533	1.01607	1.88595	3.28039	3.30601	2.78044	3.23559	3.50975	3.03224	3.62778	2.82868	3.07356	3.11177	3.39989	3.34519	2.11761	3.04113	1.90267	2.31659	2.04802	1.28958	1.71271	1.5804	1.79217	1.89276	1.96306	1.4742	0	0	0	0	0	0	0	0	0	0	0	0	0	0	0	0	0	0	0	0	0	0	0	0	0	0	0	0	0	0	1.89498	2.36299	2.63906	1.75559	2.77345	2.67435	1.55696	0	2.32772	2.33493	1.36138	2.61465	2.31384	2.55545	1.59861	2.32149	0	2.36608	3.22287	2.46855	1.40635	1.21605	2.28531	2.83314	5.65784	5.34767	5.26346	5.33035	5.56253	4.88687	5.90208	6.67723	6.31003	6.3053	6.46843	6.43834	5.50909	5.55625	5.61625	5.85576	5.92077	4.40678	5.68987	6.29465	6.11432	6.19062	6.41201	6.57203	5.78515	5.73106	5.16771	5.79099	6.00231	4.71433	5.71091	6.17949	6.09213	6.26882	6.3583	6.42171	1.20419	1.13291	1.67621	2.14056	1.78935	1.08483	1.99987	1.6717	1.14376	0	0	2.90143	2.30243	2.27398	2.41237	2.66048	2.49986	2.69835	2.43112	2.47874	2.54907	2.42899	2.55114	3.71296	3.56249	3.70018	3.80115	3.50831	3.3842	5.82487	6.80379	5.87801	5.74896	5.85814	5.87352	5.35481	5.62493	6.08826	6.1837	6.22393	6.88299	6.92218	7.18031	6.73852	6.09954	4.34967	3.05798	4.16258	3.82806	3.61441	3.04761	3.43532	3.22449	3.17735	3.08599	3.12553	2.98305	3.66577	3.34533	2.90323	3.01558	3.17446	3.43552	0	0	0	0	0	0	0	0	0	0	0	0	0	0	0	0
PP_3977	6.80786	6.57231	6.81421	6.65517	6.80636	6.53789	6.95121	6.95023	6.76269	6.13902	6.14892	6.37428	6.09014	6.23062	6.29625	6.4155	6.24524	6.44589	5.83689	6.0125	5.96977	6.33033	6.15997	6.01807	6.11491	5.80627	5.80877	6.14464	5.98317	6.1777	6.18	6.15836	6.10885	6.4196	6.37615	6.31981	6.33149	6.26284	6.34396	6.32336	6.27937	6.42231	6.44478	6.48443	6.40621	6.61725	6.94811	7.32843	6.24777	6.63846	5.93623	6.18048	6.77348	7.2966	6.77144	6.69199	7.40068	7.31534	7.3795	7.22999	6.70068	7.37146	7.47868	6.85916	6.5033	6.81302	6.81134	6.90439	6.52489	6.65328	6.66401	6.76995	6.69933	6.102	6.52579	6.32189	6.43795	6.23681	6.24227	6.49035	6.27865	6.3409	7.1944	7.28639	7.32565	6.37977	6.48049	7.52287	7.16927	7.07152	7.01171	6.83857	6.46554	6.68075	6.96774	7.13262	6.99051	6.3764	6.33712	6.17119	6.71917	6.75392	6.87322	6.49445	6.50088	6.53358	6.76884	7.04562	6.91692	6.40301	6.57171	6.09017	6.42026	6.48153	6.4818	5.92225	6.02565	6.33886	5.95647	5.89692	5.49482	6.09997	6.11018	6.32373	6.38664	5.65838	6.25229	6.60468	6.85749	6.46657	6.71571	6.13168	6.65429	6.62026	6.67749	6.71447	5.92485	5.95324	4.75784	4.87763	5.86125	6.03794	5.91235	6.06097	6.18744	6.3083	6.22973	6.45581	5.75577	6.06466	6.49064	6.31706	5.61099	5.68777	6.37728	6.07206	5.7509	5.5626	6.37045	6.42035	6.43922	6.42322	5.5012	5.62962	5.30578	5.41771	5.36762	5.319	5.83181	6.13194	5.34302	5.3892	5.35971	6.29594	6.28948	6.4927	7.10539	6.70774	6.87856	6.4971	6.29017	6.26514	6.14739	6.23006	6.3911	6.31271	6.20818	6.14715	6.27598	6.01408	6.09878	6.14929	6.23631	6.11185	5.88179	5.94435	5.69767	6.37993	6.25431	6.10302	5.91452	5.77802	5.9915	0	0	0	0	6.09181	5.92653	5.94276	5.5743	5.71241	4.908	3.97545	5.23675	4.02413	4.91091	4.4569	5.81775	6.13623	5.63172	6.05382	5.83489	6.1612	7.18135	6.25908	7.26755	6.23115	7.29773	6.78576	6.12373	5.99471	6.46422	5.92505	5.921	5.96214	6.2274	5.91566	6.62813	5.70647	7.37928	6.26785	5.24001	7.78457	6.73466	5.0417	6.59163	7.62488	7.6143	7.46877	7.91464	7.60923	7.2037	7.28032	3.71899	3.79315	3.68806	4.17685	4.40448	4.22973	6.20292	5.7469	4.53111	4.32009	3.9144	5.17625	0	0	0	0	0	0	0	0	0	0	6.54137	6.06512	6.02928	6.79126	6.24284	5.72779	6.06577	6.11867	5.93827	6.08781	6.11928	5.34923	5.63101	4.93256	5.99267	5.49245	6.44443	6.3757	6.46292	5.18454	6.34577	6.32185	6.08055	6.31143	6.46877	5.81625	5.90474	5.71646	4.58903	4.59626	4.69185	4.55064	4.58385	4.71424	6.5353	6.43112	5.78489	5.15672	5.48736	4.95564	7.13686	6.54098	6.64957	6.06716	6.13387	5.94392	6.10529	5.85114	5.93968	5.87423	5.65409	5.72332	5.72856	5.47857	5.47713	5.777	5.6238	5.8246	0	0	0	0	0	0	0	0	0	0.915424	0	0	0	0	0	0	0	0	0	0	0	0	0	0	0	0	0	0	0	0	4.39826	4.91442	4.89218	4.83738	5.2069	5.50187	4.7065	4.69885	5.25252	5.41354	5.09262	4.45658	5.71007	5.54508	4.39093	5.30668	4.52067	4.77141	5.14798	5.05759	4.66603	4.88866	5.11827	5.07246	6.38868	5.51113	5.4962	5.62904	5.84229	5.97527	5.65844	6.13456	5.93264	6.28361	5.55516	5.44623	5.28437	5.22086	5.88038	4.99157	5.5686	6.39175	6.2174	6.0558	5.67881	6.00594	6.14797	6.07575	6.46802	5.70383	6.25587	5.41551	5.38831	5.81611	5.70875	5.98789	6.51844	5.70592	6.28184	6.51549	4.2912	4.21224	4.47748	4.40022	4.29124	4.69185	4.41002	4.58903	4.59626	0	0	6.24288	6.11423	6.16217	5.88789	6.05434	6.02496	6.38308	6.22641	6.39826	6.07203	6.37312	6.11146	5.33427	5.00488	5.57168	5.16961	4.99209	5.18958	5.12524	5.32008	5.79855	5.27203	5.59951	5.0894	5.34029	5.42356	5.04844	5.5425	5.6808	5.36003	5.31122	5.13968	5.36168	5.13356	5.43417	4.92994	5.60558	5.54183	5.62687	5.33145	5.18517	5.22907	5.00807	5.46797	5.41835	5.48676	6.07999	5.8293	5.55968	5.62206	5.87311	5.19913	0	0	0	0	0	0	0	0	0	0	0	0	0	0	0	0
PP_3978	7.50128	7.00869	7.371	7.09289	7.35744	7.38559	6.80281	7.2898	6.57771	6.67467	6.73704	6.09116	6.52448	6.60638	6.68891	7.18869	6.51169	6.85091	6.53936	7.68466	6.93288	7.09827	6.58516	7.20372	7.75627	6.54896	6.90413	6.98176	6.38957	5.5585	5.5599	5.46052	5.09355	4.65541	4.45553	5.28019	5.01303	5.53975	5.4585	5.36942	5.2395	4.9664	4.68893	4.6305	4.63454	5.76027	7.00701	6.4878	7.30808	6.04067	6.33555	6.41425	7.04451	7.60011	7.48572	8.13233	7.77984	7.48223	7.74916	7.61335	7.74931	7.63918	7.71493	7.74933	7.28339	7.72173	7.73031	7.34486	6.60903	6.92631	7.3074	7.44628	7.42535	6.26611	7.82877	6.72873	7.13585	6.67497	7.27358	7.74548	7.12622	7.3508	7.37967	7.4447	7.355	6.66081	6.37886	5.689	7.60071	6.74887	6.95418	6.49115	6.92826	6.61013	7.25284	7.13661	7.04771	7.35477	6.9302	6.39533	7.36879	7.07994	7.85834	7.15197	6.24863	6.22583	7.32233	7.4074	7.13853	6.57816	7.05392	6.56054	6.65136	6.91364	7.06503	6.36647	5.73921	5.77787	6.63529	6.85979	7.03295	6.23632	7.09677	6.77946	7.77984	6.18288	7.66348	7.2968	8.06469	7.43895	6.09562	5.49791	6.24175	6.27435	6.19333	5.99203	5.74507	6.00296	3.74407	3.15942	4.75021	5.37825	6.32353	6.54378	5.98196	5.95179	7.2478	6.59156	5.34138	5.77202	6.40382	6.63522	3.99408	3.87813	5.26862	4.84093	4.13029	4.47767	6.33578	6.77366	6.21934	5.82155	6.38058	6.36399	6.16505	6.40798	6.20531	6.9327	6.62577	6.30874	5.23772	5.53986	5.24382	8.04868	7.97026	8.18147	8.19862	8.18157	8.23156	8.2926	8.28271	7.80207	7.34557	7.71029	7.3239	6.22677	6.3605	6.5681	6.30743	6.38936	6.11626	6.40558	6.68533	6.845	6.57528	6.83332	7.00236	6.45989	5.88203	6.06937	6.15864	5.45241	5.9386	0	0	0	0	7.83035	6.73487	6.23288	5.89133	5.99475	6.37756	5.56015	6.33933	4.73998	6.07298	5.751	6.13598	6.7076	6.57246	6.66583	6.29914	6.67773	8.63543	7.1328	8.71441	7.32921	8.80539	8.29616	5.509	3.91226	6.58421	5.75716	5.89589	6.34922	6.05421	6.1561	6.29217	3.11212	7.08554	7.08678	5.38361	6.2963	6.90969	2.95512	7.22838	6.65372	7.67391	8.1486	8.67768	9.07748	9.38937	9.94138	3.64317	3.87786	4.38761	5.63465	5.30554	5.72185	7.34317	6.08489	0	5.87748	6.17915	5.63436	0	0	0	0	0	0	0	0	0	0	7.83016	8.31198	7.81522	8.01047	8.93744	7.43582	9.1826	7.89835	8.31537	6.05306	5.95648	4.8557	5.82796	5.73475	6.23658	5.49152	6.51629	7.70884	6.30398	6.09424	6.08317	6.062	6.41972	6.33707	6.6622	6.12951	6.12136	6.82287	7.60142	7.59207	7.51901	8.39046	8.46192	8.08629	6.9285	6.88132	6.88025	6.73603	6.26804	6.7385	6.64238	6.2764	6.29835	5.74916	5.60663	5.76232	7.45474	7.35485	7.748	7.5921	7.64707	7.45211	6.96801	6.59938	6.32505	8.25852	8.23776	7.90174	0	0	0	0	0	0	0	0	0	0	0	0	0	0	0	0	0	0	0	0	0	0	0	0	0	0	0	0	0	0	6.46589	6.24652	6.09229	6.5922	7.14682	7.0309	5.69271	5.6009	5.77707	6.49803	7.30942	5.84848	7.70357	7.16085	6.26798	6.17275	6.50063	6.00153	7.84462	7.94812	5.09415	6.59516	6.43658	7.66407	5.14651	4.73272	4.0112	4.00107	5.18586	4.89879	4.7242	4.52819	5.09885	4.505	4.40964	5.24988	4.76997	3.74745	3.62714	4.01851	4.62334	5.10809	4.73263	5.07101	4.23805	4.44988	4.56121	5.38966	4.742	4.57537	4.69534	4.43092	4.51566	5.02858	5.14579	4.61794	4.95673	4.8346	4.82849	5.42117	7.22826	7.24446	7.28342	8.28102	8.13255	7.51901	8.18104	7.60142	7.59207	0	0	7.64448	7.80088	8.014	8.39029	8.29242	8.29272	8.23813	8.03291	8.21068	8.65966	8.75827	8.76121	4.91645	6.00157	4.4069	6.89546	4.14399	4.55588	4.99891	6.79352	6.52012	6.86069	6.01387	6.05627	5.17452	5.45487	5.61934	5.86284	5.97962	6.59271	5.23297	6.59192	6.79269	6.74454	5.67453	7.2927	5.61968	6.52659	5.5661	6.16826	6.88069	6.93627	6.74245	6.53858	6.33466	6.29198	6.43716	6.29471	5.75694	6.04897	6.09324	5.94698	0	0	0	0	0	0	0	0	0	0	0	0	0	0	0	0
PP_3979	1.40095	1.81597	1.93637	1.39079	1.86039	1.92456	1.86052	1.9545	0	1.08588	1.10355	0	0.833808	1.19176	1.62919	1.83703	0	1.19976	3.27052	4.13135	1.88354	4.20871	3.10303	3.01623	3.78012	2.60996	0	3.6767	3.06264	0.413663	0.856699	0.681018	1.44178	1.33155	0.443444	0.751604	1.20623	1.62569	1.20204	1.5341	0.802413	1.26416	1.07083	0.768469	0.98322	1.574	1.26934	1.0279	1.40671	0	3.01461	2.98327	3.51962	5.97163	5.15402	2.79189	6.27198	6.11575	6.49466	5.72005	2.40741	5.98462	6.35414	5.12321	1.06997	1.8491	1.70123	2.38758	1.01376	2.15535	2.70673	2.38705	1.79095	0.698276	2.20481	1.50845	0.761461	1.2853	2.02536	2.17027	1.4322	1.82452	2.07265	2.20006	0.997322	0.690126	0	2.87598	2.68932	1.85187	2.15334	1.16803	1.30007	1.60083	0	1.87109	0.690256	0	1.70524	1.7364	2.85819	2.72006	2.28411	2.36206	0	2.32598	2.84032	2.47802	1.57462	1.36399	1.27454	1.22933	1.34719	2.74498	1.54273	0	0	0.968288	1.28079	0	0.971974	0.443884	0	0.56102	1.45661	0.871645	1.4656	0	1.13361	1.74695	2.2566	1.27898	1.08089	0.50113	0.798606	0.867123	1.96368	2.16915	0.632667	0.338203	1.30364	1.9863	1.14752	1.60819	2.88652	2.22614	1.25989	1.56338	0.856142	1.18877	0.596777	0.618146	2.08448	1.77964	2.83889	1.88999	1.56302	1.31706	2.38325	1.49519	1.14071	2.84105	2.48477	2.74026	2.84197	3.63611	3.75096	3.12392	2.7856	2.68676	2.64588	2.26941	3.14284	2.66127	1.50028	1.54033	4.2143	3.30742	3.39284	3.1268	2.90888	2.16799	1.78723	1.90922	2.07895	3.10375	2.91989	1.34418	2.788	1.96857	1.50406	2.19227	2.307	2.16976	1.95186	1.41598	2.7195	2.59146	2.42052	3.60896	1.77833	2.07749	2.48781	3.01989	0	4.95668	0	2.68749	2.13541	1.40448	0.619163	0.788176	1.15877	1.46323	0.909488	1.06778	1.48358	1.68182	1.74729	0	0.537989	0	0.728924	0	2.09916	1.77421	1.30938	1.99156	0	1.78854	2.79316	0	2.05703	3.71364	0	0	3.90174	3.54867	2.24693	0	1.91161	0	0	0	0	0	0	0	1.74558	3.2642	2.74985	2.09863	2.82383	3.02129	0	0.345197	0.734318	1.22736	0.673755	0.866596	0	0	0	0	0	0	0	0	0	0	0	0	0	0	0	0	1.51805	2.90514	1.65193	2.11298	0	0.625379	0.306183	0.42495	0.285505	2.15082	2.97913	1.10131	2.71678	2.21121	3.20172	3.13934	1.96118	0	2.33753	0	2.37472	0.860208	5.52585	1.5106	2.24756	2.85948	3.47943	0	0	0.517474	0	0	0.523691	1.28834	4.36366	4.65626	2.19842	2.83848	2.3084	2.14247	0.65896	0	0	0	0	0.600308	0.921026	1.02273	0.723637	0.961106	1.69456	2.03268	1.25871	1.64618	2.64894	3.78409	2.20761	2.2648	0	0	0	0	0	0	0	0	0	0	0	0	0	0	0	0	0	0	0	0	0	0	0	0	0	0	0	0	0	0	0	0	0	0	0	0	0	0	0	2.41381	2.12387	0	0	1.85209	0	0	0	0.991421	2.31173	0	0	1.93797	2.36353	1.85689	0.348994	0	0	0.32182	0	0	0	0.521571	0	0.868629	0.781811	0.97871	0.253146	0	0	0	0	0	0	0.625682	0	0	0.349044	0.411754	0.326678	0.325953	0.311797	0	0.923233	0	0.35834	0	0.543435	1.61287	0.596837	0	0.484095	0	0	1.21826	0	0	0	0	0.517473	0	0	0.48102	0	0	0.425143	0	0.97408	1.1757	0	1.20493	0.847097	1.15325	1.25527	1.44801	2.24278	3.07975	2.33305	0.708992	1.81792	3.25643	4.59408	4.11514	4.12969	4.37638	4.29166	2.71397	2.87093	3.93095	3.92088	3.95174	4.37576	4.63745	4.65057	3.98118	5.38784	1.98692	2.29891	1.57234	0.9938	2.44208	0	2.06059	2.79798	2.67391	2.66546	1.47916	2.04804	1.3056	1.84015	1.87477	0.98443	2.1494	1.05498	0	0	0	0	0	0	0	0	0	0	0	0	0	0	0	0
PP_3980	2.51159	1.14026	1.48584	2.4981	1.81295	1.87632	1.59031	1.9059	1.38042	1.65311	1.0687	0.925741	0.805256	1.78825	1.87444	0.863377	1.14317	1.16292	2.70248	3.7687	0	3.69326	1.77305	3.86274	2.82472	2.9074	3.01993	4.30519	1.7408	0	1.35015	0.656578	0.9539	1.2922	0	0.407702	1.16927	0.583222	0.803683	0.681504	1.27596	0.739543	1.26424	1.59272	0.390764	0.959404	0	0	0.960926	1.90669	0	2.10423	0	5.76842	5.23163	2.84307	6.15075	5.9946	6.06404	5.46827	2.35418	6.04821	6.08204	5.14917	1.03584	1.80181	2.67313	1.59546	0.980877	2.31053	1.46494	1.88544	1.74441	1.99054	2.15347	2.17803	1.2193	1.24681	1.5636	2.11928	2.33825	2.39224	0.820371	1.71794	0.964815	0.665429	1.40106	2.47079	1.56196	2.04141	2.64878	0.674179	1.26131	1.19846	1.04007	2.01696	1.74188	2.01045	0	1.4763	1.43632	0	1.98487	1.21333	0	1.34139	0.795632	0	1.17643	1.7029	1.89208	0.715695	2.15127	0	1.4998	1.31121	0.68372	1.9036	1.4963	0.520125	1.72093	1.24897	1.18943	0	0.415052	1.37039	0.742653	0.952671	1.71437	1.0879	0.927887	1.24061	0.438486	1.37135	0	0.837729	1.79209	2.20116	1.21079	1.33017	1.2648	1.09219	0.471994	0.476584	0.353548	0.399997	0	0.95165	0.471979	0.49312	0	0.595525	0.644324	0	0.794927	0.654945	0.951382	1.09761	1.35024	0.902192	0.655855	0.668136	2.23771	2.33125	2.78545	3.87316	4.18577	2.22851	0.955074	3.18308	2.47422	2.26035	3.23807	0	0	1.2434	2.20017	1.11066	1.53185	1.73707	1.80235	0	0	0	0.387476	1.72647	1.20616	2.14743	1.75532	2.3152	1.73951	1.43586	1.67829	2.79903	2.1937	2.16274	2.63715	3.01267	3.02659	3.63491	2.08764	1.9412	2.36889	0	0	0	0	3.5107	1.59757	2.0522	2.34949	1.25633	1.97969	1.42158	1.97713	2.51418	1.10041	1.6368	2.24896	0	1.19869	2.47197	0.703149	1.83982	3.38044	1.7279	1.27044	2.61325	3.90204	3.14027	4.56479	3.55215	3.70937	3.12416	3.99072	2.35002	3.84035	4.03	4.24011	0	3.8273	2.74904	0	2.01349	2.88508	2.14985	4.09426	4.01969	3.14875	3.73718	4.02842	3.75977	3.86337	4.41977	0.340157	0.600758	0.708395	1.18998	1.83144	2.18259	0	0	0	0	0	0	0	0	0	0	0	0	0	0	0	0	1.68975	1.4708	2.02515	1.49346	1.59891	2.50221	2.40372	2.14925	1.62792	1.61093	1.13485	1.45995	2.18591	0	3.14314	2.88683	0	0	2.28492	0	2.32177	2.50422	0	2.18061	2.19579	3.08282	2.90049	0	1.39244	0	0	0	0.87671	1.50459	2.66595	3.07659	2.14715	2.37811	0	1.39581	0	0.58423	1.66306	1.30178	0	0.989869	0	1.98445	1.51943	2.20731	1.04856	0	0.735798	1.60168	0	1.07698	0	1.14534	0	0	0	0	0	0	0	0	0	0	0	0	0	0	0	0	0	0	0	0	0	0	0	0	0	0	0	0	0	0	3.22335	1.2704	0	2.55075	0	1.67874	2.79848	3.18009	2.97265	3.21274	2.07337	2.64134	3.18925	1.16791	1.2525	0	2.01374	0.95905	1.94142	0	0	0	0	0	0.835411	0.306582	0.566655	0.308884	0	0.574454	0.897523	1.80589	0.919259	0	0.426091	0.3886	0.793239	0.314196	0.323402	0.186751	0.576482	0.552823	0.924521	0.830298	0.750267	0.332128	0.335137	0.705856	0.313568	0.787872	0	0.583514	0.651588	1.01606	0.621736	0.819814	0.727289	0.576934	0.984804	0.831221	0.817064	0	0.493812	0	0	0	1.15487	0.858072	0.867398	0	0	0.462643	1.93148	1.25356	2.09561	0.877439	1.91227	1.38059	1.90063	0.391489	0.818207	1.35576	1.86805	1.67877	1.6507	2.30935	2.5755	2.21349	1.49043	4.25549	5.49943	5.03565	5.3014	5.3927	5.3699	3.47806	4.54085	5.44835	5.05429	4.77283	5.86062	5.66782	6.07929	5.96451	5.70208	2.73621	1.8062	1.81325	3.25164	1.49342	1.27224	1.33055	1.33172	1.02024	0.511444	2.51024	2.40033	1.26673	1.57154	1.33857	0.553285	0.554835	0.599114	0	0	0	0	0	0	0	0	0	0	0	0	0	0	0	0
PP_3981	4.67337	4.70183	4.47715	4.62827	4.03525	4.69671	4.37066	3.81781	3.94307	4.37213	4.13471	4.11557	4.96572	4.62172	5.14631	4.34737	4.36212	4.42389	4.90319	5.09396	5.02143	4.99134	5.22855	4.97164	4.82203	5.48351	5.52707	5.54146	5.55803	4.03615	4.20592	4.20643	4.19951	4.41721	4.51626	4.48744	4.47525	4.26709	4.37013	4.27005	4.31973	4.33029	4.24347	4.29797	4.3501	4.10304	3.67039	3.44362	4.01036	4.77946	4.39086	4.13763	4.37086	6.51884	5.89783	5.40115	6.7251	6.45736	6.78418	6.29346	5.07639	6.50594	6.68771	6.02551	4.70284	4.4376	4.63021	5.3191	4.90014	4.75445	4.32648	4.48335	4.26063	4.21446	4.61702	4.53825	4.79352	4.67134	4.4711	4.37539	4.75025	4.66124	4.65103	5.03584	4.97263	4.75616	5.29385	4.89833	5.24857	5.23038	5.04434	4.69424	4.49808	4.42875	4.60515	4.65648	4.70777	5.0407	5.07043	4.84696	4.77158	4.77595	5.36183	4.40551	4.12612	4.19227	4.2378	4.27133	4.38181	4.408	4.46324	4.14724	4.64934	4.87821	4.7827	4.84341	4.71869	4.90617	4.4604	4.44593	4.11073	4.43491	4.12002	4.36932	4.71716	4.18325	4.31114	4.59235	4.54437	4.7668	5.31801	4.81413	4.96098	4.69062	4.66762	4.56348	5.50842	5.41113	4.82667	4.81856	5.46231	5.46831	3.91206	3.82648	3.81358	3.73346	4.36645	4.2696	4.29461	4.4442	4.34146	4.36195	3.76151	4.00019	4.17333	4.09488	5.03841	5.1639	4.21399	4.14007	3.97549	3.91732	5.47195	5.5274	4.88419	5.01986	5.06235	5.43142	5.45665	5.42807	4.9461	4.98429	4.66025	4.77453	4.64298	4.77218	5.57484	5.5775	5.50589	5.14451	5.2239	5.18642	4.08833	3.91363	4.48317	4.55989	4.45872	4.61334	4.73324	4.92201	5.01247	4.56378	4.7764	5.46845	5.42864	5.32605	5.85554	5.95129	5.72336	5.9504	6.76628	6.5344	6.84977	2.79585	2.08731	2.51363	2.09816	4.51191	5.11451	5.34298	5.14518	4.99609	3.9947	4.04844	4.3546	4.28109	4.31443	4.33289	5.37713	5.50364	4.97328	5.39365	4.94546	5.47414	6.54243	5.82383	6.67718	5.83884	6.79817	6.29704	6.68153	6.68248	6.61644	6.48619	6.37998	5.70323	6.6661	6.53446	6.86895	5.09591	5.48777	5.70945	4.34193	5.39908	5.62075	4.13294	5.62179	5.23354	4.29928	4.46839	6.06223	5.56412	4.49839	5.19794	1.44654	1.60111	1.60124	1.96226	2.92462	2.73947	4.03552	4.29379	4.30383	4.90453	4.07992	4.66582	1.24901	1.00588	2.0685	2.27096	2.15794	2.93998	1.99618	0.496575	1.22647	0	5.6265	4.87723	4.54077	5.18381	4.66751	5.80925	4.35876	5.80857	4.65233	5.05997	5.95318	4.59247	5.97129	6.03884	7.02354	6.18177	5.86919	5.5656	5.765	6.91784	5.70544	5.86838	5.5879	5.88665	6.14016	5.82218	5.90664	6.90299	4.02568	3.9641	4.24234	4.12733	4.06443	3.98839	6.70472	6.44049	5.41402	5.65306	5.55958	5.27012	5.31607	5.43144	5.32998	6.35737	6.38321	6.56226	4.7821	4.52315	4.448	5.64019	5.30614	5.13929	4.55817	5.08495	4.55988	4.06844	4.24306	3.83351	0.854196	0	0.41223	1.93134	1.87372	2.12855	0.926181	0	1.09644	1.32323	0	0	0	0.812667	0	0.696372	0.33586	1.13423	0	0	0	0	0	0.882313	0	0	0	0	0	0	4.97291	4.92359	4.60813	5.03957	5.01482	4.78065	4.23336	3.91756	5.53142	5.14473	5.25552	4.54524	5.04343	4.73544	4.89388	5.13893	4.8537	5.05376	4.32606	4.41163	5.03326	4.69235	4.84439	4.42964	3.72676	3.92028	4.02787	3.88123	3.69902	3.97376	4.29913	4.2146	4.08203	4.04238	4.45744	4.66354	4.47277	4.21448	4.00549	4.32084	4.28405	4.09922	4.39491	4.40579	4.55036	4.332	4.41325	4.44476	3.8727	3.94574	3.6835	3.99451	4.05402	4.1697	4.35365	4.07907	3.88887	4.3246	4.19751	4.2094	4.16307	4.29834	4.10103	4.05872	4.02329	4.17385	3.70871	4.01778	4.07631	0	0	4.51828	4.43754	4.37037	5.13598	4.91245	5.10387	5.35733	5.21146	5.32465	5.58739	5.5587	5.36787	4.98647	4.40109	4.75303	4.14072	4.74759	4.52589	5.42265	6.21506	6.0945	5.86918	6.14251	5.88609	5.42087	5.77095	5.72317	5.73618	5.83365	6.46332	6.24385	6.61097	6.08325	6.18218	5.25416	4.26027	4.85364	4.48161	4.92549	4.22093	5.46755	5.55084	5.43211	5.51333	5.21526	5.41783	5.54625	5.6737	5.76563	5.84658	4.75255	4.41073	0	0	0	0	0	0	0	0	0	0	0	0	0	0	0	0
PP_3982	7.14392	6.90467	6.86535	6.90292	7.08424	7.19835	7.04939	7.10164	6.74257	6.69428	6.63511	6.8211	6.88185	6.54284	7.01968	6.78857	6.84593	6.91765	6.22507	6.23987	6.13295	6.13782	6.11821	6.18637	6.14825	6.01305	6.03487	6.3707	6.07944	7.94044	7.8311	7.79836	7.8617	6.96013	7.05399	6.92739	6.95091	8.11727	7.93387	7.94551	8.1066	7.14399	7.29831	7.30441	7.25895	8.02073	8.33664	8.28294	7.69725	7.16089	6.40532	6.69567	6.89615	7.3631	7.27582	7.12452	7.60776	7.45314	7.53005	7.44594	7.21195	7.47854	7.4641	7.2576	6.81548	6.97772	7.03226	7.20977	6.53897	6.77767	6.80588	7.2567	6.87418	6.51182	6.88828	6.81337	6.75861	6.87197	7.32097	6.80549	6.95023	6.80454	7.33248	7.18779	7.38116	6.37389	6.7811	7.1337	7.18619	6.8766	7.06651	7.06506	6.98961	7.16888	6.89855	6.84174	6.7544	6.43708	6.609	6.52242	6.83692	6.88299	7.46065	7.05389	6.39492	6.3164	7.15449	7.362	7.20925	7.06397	7.19376	6.91269	6.67818	7.03312	6.90231	6.61855	6.77851	6.69621	6.59607	6.49571	6.82959	6.41608	6.60634	6.37598	6.91942	6.19722	7.43969	6.64656	6.45686	6.68631	6.1385	5.78589	6.14145	6.04872	5.8503	6.10491	6.97409	6.86472	4.89466	5.06875	6.21996	6.1571	7.77777	8.02719	8.1434	8.23104	7.21862	7.94006	8.02368	7.68149	7.84923	7.72502	6.77795	6.99558	7.66468	7.64568	6.27421	6.34015	7.11622	7.04648	7.85768	8.04818	6.68743	6.83297	6.37663	7.00882	6.92727	7.48291	6.28983	6.11072	5.11784	5.10937	5.10199	7.05803	7.3021	7.37935	7.42075	7.36861	7.26234	8.06257	8.04413	7.86887	7.25574	7.80805	7.45817	7.63732	7.54933	7.41479	7.38485	7.01419	6.98554	7.38032	7.33726	6.14172	5.8763	5.84567	7.14925	6.0701	5.85244	6.25513	5.67984	5.63662	5.15414	0	0	0	0	5.45457	8.11156	4.6656	4.68783	5.05827	3.98908	6.02765	4.37622	5.88221	4.46381	6.28706	5.1028	6.10649	5.14251	5.47907	5.04704	5.42389	6.1307	6.60024	6.33645	6.54605	6.02848	6.9894	5.15136	5.63221	5.81316	4.94934	5.3973	6.47494	4.9752	5.69024	5.9307	4.37619	6.29912	6.45083	3.72018	6.41088	6.33796	4.17195	6.36943	6.16722	5.47232	5.09403	6.20021	6.3896	7.19052	6.98972	1.82521	1.87686	3.07151	3.28291	4.8444	4.67366	4.23864	5.01504	4.90814	4.15429	4.95507	5.33336	0	0	0	0	0	0	0	0	0	0	6.76191	7.18484	6.81637	6.64254	6.60156	6.02153	6.94237	6.16355	6.77447	5.38733	5.77307	5.66692	5.49038	5.17936	5.86715	4.88577	6.70339	6.8502	6.70275	6.88834	6.71464	6.68891	7.04694	6.72479	6.81132	6.66654	6.64554	6.39908	5.94541	5.75825	5.88618	5.89866	5.99083	6.03245	6.85611	6.85658	7.04213	7.11928	6.49514	7.20755	6.6931	6.57201	6.48766	5.85181	5.77368	5.86033	6.72686	6.72132	6.40528	5.67143	5.44635	5.29486	4.7695	4.84044	5.07119	6.53931	6.32359	6.1026	0	0	0	0	0	0	0	0	0	0	0	0	0	0	0	0	0	0	0	0	0	0	0	0	0	0	0	0	0	0	5.28997	5.58995	5.18191	7.00824	7.11286	6.96396	5.8195	5.12062	6.75935	6.93439	6.6322	5.11257	6.68787	6.44775	5.35852	5.92876	5.20479	5.67549	6.38767	6.42248	5.60204	5.67679	5.48419	6.25539	7.51444	6.67785	6.67907	6.79273	7.08215	7.10997	7.00197	7.216	7.12568	6.92843	7.17144	7.11462	7.23005	6.19757	6.56649	6.31441	6.67399	6.68384	6.91883	6.91898	6.76871	6.86272	7.19091	7.23058	7.50042	6.63707	6.49002	6.77642	6.88891	6.72213	7.00464	7.09598	7.04584	7.00729	7.30538	7.45239	5.39788	5.45833	5.42044	5.99112	5.97101	5.88618	5.9807	5.94541	5.75825	0	0	6.5662	6.58366	6.51153	6.62683	6.5466	6.46908	6.54073	6.54213	6.541	6.4991	6.88897	6.55806	5.4906	6.19712	5.73205	5.75449	5.23455	6.44841	5.51904	6.27759	6.11094	6.40785	6.04052	6.34115	5.46327	5.6634	5.93475	5.86198	5.86893	6.30978	5.97557	6.23191	6.38457	6.50794	5.56633	5.6686	5.95379	6.62092	6.12315	6.12404	7.09766	7.09501	7.12721	6.46451	6.59471	6.60904	6.04949	5.45576	5.26333	4.9695	4.88978	5.51865	0	0	0	0	0	0	0	0	0	0	0	0	0	0	0	0
PP_3983	7.75428	7.39598	7.66037	7.49902	7.46611	7.57096	7.79677	7.60603	7.46317	7.03619	6.82135	6.89645	7.51462	7.40502	7.58567	7.65138	7.76685	7.6695	7.13424	6.79115	6.56575	6.8799	6.72503	6.96047	6.30984	6.68439	6.71085	7.02983	6.91415	7.76546	7.74729	7.65783	7.58504	7.59927	7.72462	7.61421	7.43946	7.74026	7.87506	7.92331	7.84847	7.69973	7.68337	7.67873	7.8493	8.15337	8.42732	8.62657	7.675	7.21415	5.88416	6.47231	6.95454	7.36554	7.06037	7.07258	7.59992	7.40678	7.39169	7.31199	6.99535	7.49483	7.46846	7.13259	7.39414	7.43882	7.41666	7.42077	7.23237	7.3083	7.01182	7.191	7.27291	6.9692	7.10284	7.13887	7.55432	7.11774	7.0977	7.31183	7.48316	7.35141	7.96833	7.95197	7.97837	7.92137	8.18544	7.7338	8.04794	7.85188	7.97616	7.98615	7.88153	7.96066	7.85061	7.99996	7.86213	7.89615	7.79628	7.72726	7.57747	7.3708	7.609	7.1829	7.30493	7.4575	7.72097	7.66596	7.59627	7.00495	7.40461	7.02832	7.15574	7.44325	7.28595	7.29822	7.65339	7.74099	7.28659	7.13269	7.01467	7.38886	6.96169	7.50335	7.3251	6.73865	7.23092	7.51605	7.29832	7.78646	7.46931	7.47514	7.83062	7.50909	7.55019	7.7685	6.63756	6.44349	5.62322	5.55548	6.27534	6.34682	6.14134	6.27793	6.19406	6.50469	6.4423	6.66118	6.11387	6.51967	6.87739	6.89188	5.89107	5.9595	6.50936	6.34654	6.52074	6.56686	6.57423	6.69919	6.2933	6.59687	6.33262	6.54189	6.363	5.94387	5.90792	6.37957	7.69513	7.45864	6.19767	6.16948	6.17214	7.1959	7.38927	7.53043	7.77174	7.61985	7.70595	7.55528	7.359	7.19893	7.04609	6.68441	7.27145	6.38908	6.10592	6.49448	6.3874	6.5806	6.39987	6.53431	6.49881	6.81894	6.67516	6.57294	6.46479	7.06655	6.97976	7.08063	6.86559	6.8858	7.23101	0	0	0	0	6.08164	6.97075	5.99554	5.71198	5.80685	5.61494	4.60247	5.71904	4.79387	5.68848	4.88352	5.71537	7.14124	5.88699	6.7332	5.88129	6.0269	7.65883	6.12517	8.13133	6.04799	7.77521	6.6672	6.25516	6.58737	7.02902	6.47212	6.89804	5.79489	6.8852	6.47163	6.89812	5.62726	7.56212	7.02154	5.87878	7.24986	6.73509	5.29851	6.57944	7.32125	8.21286	8.36661	8.65096	8.71511	8.01911	8.23652	5.6814	5.66718	6.34441	6.53661	6.12542	5.86329	6.66807	4.91702	6.22045	5.28028	5.79761	5.60977	0	0	0	0	0	0	0	0	0	0	6.4769	6.41282	5.98558	6.75661	6.38751	6.88004	6.48686	6.98022	6.47153	7.19444	7.31116	7.28079	6.56516	5.60376	6.75517	5.69431	7.33939	7.42223	7.2621	6.21938	7.29363	7.31376	7.46388	7.45427	7.70373	6.89489	6.90414	6.94871	4.98579	4.90726	4.46917	4.51312	4.53897	4.79744	7.44157	7.3739	6.46465	6.38088	6.21207	6.24612	7.86642	7.44909	7.54307	7.0213	7.04156	7.1785	6.01644	6.05664	5.99437	5.73878	5.38564	5.35491	5.94981	6.34586	6.08749	6.18784	6.14864	5.49849	0	0	0	0	0	0	0	0	0	0	0	0	0	0	0	0	0	0	0	0	0	0	0	0	0	0	0	0	0	0	5.49623	4.7254	5.52241	5.10283	4.53569	5.16807	5.0609	5.28773	6.1959	5.76127	5.1466	5.02125	5.29776	5.4705	4.7285	5.42959	4.82677	5.41702	4.44122	4.85061	5.03836	5.11543	5.12913	4.82849	6.51104	5.58013	5.59322	5.94126	6.02107	6.18966	5.65094	6.30096	6.25966	6.21213	5.86677	5.22289	5.28172	4.91817	5.75914	5.04543	5.47321	6.41378	6.27246	6.17891	5.70122	5.99967	6.22783	5.81372	6.56148	5.72686	6.04612	5.35385	5.47919	6.02842	5.87192	6.05423	6.59457	5.46079	6.24579	6.40813	4.99517	5.4269	5.14993	4.746	4.4486	4.46917	4.75785	4.98579	4.90726	0	0	6.25317	6.04161	5.80345	5.84144	5.90766	5.62544	6.26442	6.08465	5.90356	6.15814	6.30294	6.11945	6.12368	6.25933	6.17612	6.6824	6.05109	6.30227	6.39114	6.54969	6.43433	6.73776	6.39852	6.30024	6.09946	6.16392	6.15995	6.28866	6.45523	6.49686	6.36365	6.44961	6.57583	6.97749	6.20761	6.38393	6.02076	6.67532	6.44227	6.46694	6.27404	6.25458	6.08425	6.14084	5.99664	5.84694	7.23693	7.49352	7.51715	7.52929	7.39442	7.30838	0	0	0	0	0	0	0	0	0	0	0	0	0	0	0	0
PP_3984	6.95529	6.73358	7.08172	6.92726	7.04498	6.97671	6.77794	7.03517	6.61497	6.70815	6.53668	6.51315	6.64546	6.4703	6.53649	6.99511	6.60688	6.67657	3.01655	3.72185	3.44948	2.83716	4.85861	3.81566	4.82865	3.76095	3.34408	3.41483	3.7072	6.76034	6.71038	6.82063	6.97914	6.60784	6.37287	6.54676	6.37508	6.97433	7.01449	6.91071	6.66322	6.43205	6.75408	7.04521	6.60756	6.73856	8.39745	8.86863	8.55424	7.19103	7.71441	7.95056	7.78056	7.0256	6.64702	6.45049	7.02512	7.19636	6.93873	6.94689	6.35051	7.20008	7.33505	6.81165	7.32688	7.30244	7.33652	7.36618	6.61681	6.86508	6.85118	7.13572	7.05676	6.11157	7.08723	6.47154	6.92551	6.87862	6.7883	7.24515	7.00487	7.15443	7.47153	7.31014	7.44104	6.76666	6.47034	6.62182	8.05856	7.28414	7.62168	6.3626	6.38777	6.82688	7.11214	7.00558	6.88223	7.05455	7.08595	6.73534	6.83447	7.25005	7.16805	6.76555	6.3823	6.32174	7.35696	7.21057	7.35789	6.79883	7.09957	6.75036	6.7462	6.37229	6.82242	6.5321	6.44052	6.36058	6.21463	6.71341	6.81701	6.4928	7.0451	6.77784	7.38806	5.93568	7.37974	7.00056	7.55646	7.21731	6.40346	5.67263	6.44231	6.11784	6.27407	6.45368	7.11003	7.18588	5.59656	5.57856	6.37498	6.56421	7.80229	8.29666	7.11144	7.07777	9.09408	8.77712	7.77296	7.77281	8.48492	8.62112	5.88223	5.43542	6.36961	6.28401	5.9705	5.95197	7.21932	7.64867	6.71055	6.9699	7.09031	7.02878	5.9761	6.74933	4.77605	7.46431	3.70975	3.41438	4.56756	4.91179	4.66368	5.16054	5.07111	4.26245	4.20831	5.16301	4.69143	4.80927	4.89845	4.38366	3.43282	4.00102	4.0065	7.70505	7.52168	7.83362	6.8638	7.41757	6.79821	7.07937	7.44129	6.01816	6.08823	6.18253	6.48257	5.87963	5.67803	5.68542	5.58096	5.68448	4.95557	0	0	0	0	7.88179	6.22542	5.22751	5.08576	5.41178	5.16466	5.55783	5.39409	5.34951	5.42554	5.89224	5.59554	7.12964	6.25917	6.29605	6.1236	5.75848	6.76454	6.44843	7.72732	6.84827	7.45492	7.23784	0	0	0	0	0	0	0	0	0	0	0	2.22761	0	2.29586	0	0	0	0	4.19895	3.83119	2.72995	3.18197	5.16584	4.21031	0.155879	0.583714	0.860895	0.63219	1.30106	0.591025	5.5333	4.51782	6.22045	4.31694	6.15441	5.03951	0	0	0	0	0	0	0	0	0	0	5.09769	5.77084	5.26866	4.49957	8.59708	8.61169	9.82417	8.71697	9.37658	5.52239	5.71636	6.12996	6.02201	5.51263	6.05653	5.19703	5.73334	5.13356	6.12025	5.49526	5.97234	6.1937	0	6.16001	6.22437	5.87578	5.64726	0	8.13896	8.05123	8.11717	8.33697	8.12272	8.46536	3.50133	3.40232	6.84617	6.56235	5.90577	6.69914	7.22704	7.01007	6.70339	6.45573	6.39113	6.37282	6.74939	6.44772	6.82209	6.4649	5.9104	5.99411	5.36652	5.66603	6.17641	6.88428	6.75256	7.07876	0	0	0	0	0	0	0	0	0	0	0	0	0	0	0	0	0	0	0	0	0	0	0	0	0	0	0	0	0	0	6.71124	6.63196	7.37653	7.5111	7.31988	7.24038	7.09258	6.39311	6.85344	7.91035	8.40819	6.47054	8.27345	7.56073	6.65348	6.71073	6.56791	6.92261	8.03945	8.46406	6.45774	6.62225	6.17776	7.74049	8.37005	8.63835	8.51729	8.81492	9.62049	8.83765	8.91947	8.46536	8.74839	8.48607	9.34796	9.34089	8.22027	7.42387	7.68939	8.05091	8.6598	8.26763	8.20429	8.17227	7.93214	8.33655	8.8784	9.62628	8.30397	8.37545	8.11807	8.44369	9.39627	8.63957	8.82615	8.88221	8.52062	8.48505	9.00024	10.0087	7.68287	7.5551	7.64868	8.3292	8.24543	8.11717	8.24883	8.13896	8.05123	0	0	8.50231	8.7398	8.8792	8.64895	8.61144	8.5216	9.13721	9.21128	9.14484	8.52153	8.84295	8.68701	4.72833	6.90032	5.67007	7.4144	4.51448	5.74974	5.54999	6.90596	6.13993	7.07519	5.95727	6.42953	5.39363	5.47948	5.94874	5.21469	5.80987	6.91518	5.68278	6.23174	6.57183	5.30981	5.01566	8.19745	5.02499	6.43218	5.29188	7.53161	6.14414	6.52061	6.01211	5.80152	6.08885	6.115	5.04354	4.36995	4.32392	3.76941	4.00848	4.47293	0	0	0	0	0	0	0	0	0	0	0	0	0	0	0	0
PP_3985	5.35237	5.30505	5.51098	5.5502	5.64479	5.56239	5.53954	5.52113	5.24417	5.04312	4.84117	5.35161	5.55567	5.25217	5.49122	5.227	5.17923	5.05236	1.49121	2.36521	1.70172	2.37451	3.16169	1.69022	2.11573	3.14385	1.73896	2.6663	1.01915	4.05095	4.04509	4.11232	3.94755	4.54783	4.43601	4.4529	4.45561	4.22413	4.11156	4.19145	4.3447	4.52455	4.61968	4.41464	4.47724	4.34002	3.98966	3.77903	3.81458	3.04116	3.59944	3.65208	3.58018	5.9898	5.4896	4.26001	6.21801	6.06824	6.36183	5.80444	4.13975	6.09018	6.1985	5.4975	5.19699	5.36276	5.50962	6.18862	5.64318	5.58995	5.58144	5.77855	5.7612	5.21879	5.41711	5.32266	5.3224	5.24865	5.23879	5.34296	5.46644	5.14284	5.90494	5.7601	6.03719	5.44772	5.72222	5.8185	6.61895	6.79406	6.66763	5.51261	5.26532	5.31259	5.93264	5.88798	5.57402	5.1862	5.19003	5.35901	5.51383	5.82543	5.70212	5.44733	5.21677	5.38132	6.12319	5.87656	5.88269	5.37636	5.60133	5.36177	5.45602	5.76413	5.76966	5.09257	5.43927	5.67446	5.14681	5.02621	4.88703	5.13947	5.17895	4.91464	4.90717	5.05816	4.55025	4.78941	5.67614	5.33012	5.21717	5.06877	4.85536	4.86245	4.77194	4.92689	7.4246	7.44021	6.81981	6.82182	7.13485	7.14771	6.27639	6.05074	6.23839	6.34434	6.81712	6.40836	6.18678	6.27687	6.52818	6.53499	6.24843	6.2689	6.5052	6.53316	6.64853	6.52864	6.9151	6.76416	6.36507	6.44903	5.24328	5.16224	4.83443	5.20314	2.73431	4.92513	2.80041	2.68729	4.62422	4.74027	4.7163	0	0	0	0	0	0	0	0	0	0	0	0	6.47092	6.55111	6.78585	6.79204	6.96312	6.96812	6.48181	6.69763	5.43023	5.27864	5.37921	4.95452	5.84013	5.8827	5.92153	5.38657	5.63402	5.69308	0	0	0	0	4.427	4.67834	6.47498	6.53264	6.37042	5.70338	6.37598	5.62833	6.2534	5.70827	6.59227	6.79962	6.1702	6.34094	6.46307	6.46391	6.36488	6.74035	7.00813	6.84056	7.07956	6.71361	7.0766	0	0	0	0	0	0	0	0	0	0	0	0	0	0	0	0	0	0	2.37532	2.33783	2.20077	2.62195	2.79527	2.94635	0.644646	0.930296	0.721118	0.727161	1.16758	0.756699	6.83474	6.69454	6.06082	6.98527	4.63887	5.71636	3.58925	3.33503	3.4063	3.45525	3.27409	3.07555	2.80541	2.84297	2.81589	3.30159	5.22108	4.93593	4.42041	5.11794	6.43916	7.02401	6.26295	6.91748	6.34324	4.90252	5.02038	4.44121	5.40054	5.74028	5.53039	5.2886	4.75786	0	4.9408	0	5.0378	4.85787	0	4.94564	4.9735	4.55081	4.83275	0	5.7135	5.70664	5.61046	5.50007	5.56305	5.53628	0	0	5.21259	5.00053	5.1895	4.68877	5.63965	5.79137	5.69537	5.57844	5.80666	5.78491	6.49569	6.26768	6.32134	6.67677	6.77998	6.75675	6.7038	6.77911	6.71108	6.22285	6.30478	6.0169	5.37388	4.4279	4.74676	4.53876	3.9713	4.16163	4.55766	0	4.04533	4.00468	4.31282	4.42166	4.86429	5.1022	4.98899	4.91729	4.91425	4.98787	3.23436	2.88355	2.88232	4.18437	4.36057	3.24028	2.33284	2.80076	3.5321	2.70936	3.11697	3.09246	6.62184	6.52365	6.77789	5.99638	5.89296	5.85641	6.46727	6.42348	6.42584	6.21762	6.0684	6.44498	6.29336	6.26627	6.43382	6.72729	6.16164	6.40597	5.80737	5.60757	6.55775	6.40265	6.39827	5.82609	5.44552	5.80894	5.66289	5.61274	5.41922	5.8878	6.13507	5.64566	5.93448	5.51158	5.88415	5.78311	5.6345	5.70146	5.45444	5.5697	5.2554	5.41982	5.66113	5.6954	5.87793	5.58945	5.50703	5.44411	5.28711	5.84224	5.17227	5.64236	5.57509	5.87671	6.03795	5.94877	5.42953	5.7626	5.38629	5.53515	6.10415	6.2008	6.08568	5.30791	5.24104	5.61046	5.35015	5.7135	5.70664	0	0	6.25561	6.38038	6.30703	6.25317	6.35602	6.4186	6.30762	6.30497	6.3642	6.27513	6.42508	6.38351	5.13004	4.36051	5.29757	4.1823	5.07433	4.7289	5.32766	4.93145	5.71205	4.77359	5.54756	4.87293	5.47604	5.42665	4.83065	5.33696	5.2293	4.92984	5.12907	4.94767	4.89821	0	4.94439	4.04108	5.2761	4.69553	4.71162	4.07219	4.7977	4.79093	4.79216	4.97702	4.99905	4.93283	4.90547	4.73985	4.91436	4.87164	5.01121	5.12771	0	0	0	0	0	0	0	0	2.3548	3.3295	2.29105	2.07349	3.62174	0	2.00402	2.60312
PP_3986	0	1.09314	0.885522	0	1.12622	0	0.960819	0	0	1.59404	0	0.884979	0	0	1.17304	1.34608	1.71154	0.66276	2.6288	0	0	1.69897	0	0	0	1.33916	0	2.18048	0	0.922758	0	0.346212	0.732472	1.01638	0.719945	1.50801	0.911987	1.40114	2.0146	0.649194	0.53206	0.395203	0.992518	1.6843	0.909477	0	1.01051	0.553002	0.672579	0	0	0	2.04881	6.2212	5.40677	2.05251	6.32877	6.31164	6.31047	6.00387	1.75089	6.24253	6.50082	5.29187	1.57388	0	0	0	0.544184	0	0	0	0	0	0	0	0.70053	0.719134	0	1.36402	1.1013	0	0.783087	0	0.922825	1.07254	0.82555	0	0	1.11986	0.696137	1.08495	0.908144	0.68651	1.31689	0.563655	1.07272	0.963694	0.59284	1.42088	0	0	1.2583	0	0	1.28908	0	0.752801	0.671762	0	0.711978	0.682117	0.94533	0.89124	0	0	0.651327	0	0.892994	0	1.84546	0.40483	1.14097	0.891235	0	0	0.708097	0.526282	1.05218	0.61326	0	1.54805	0.41607	0	0	0.454664	3.18808	2.54555	4.74071	4.92861	2.14831	2.72101	3.11261	2.62243	3.34308	4.03001	2.11914	2.43181	2.09701	2.75547	2.36346	1.54787	2.82654	2.49814	3.69938	3.31071	3.99454	3.76628	3.59501	3.58979	2.90695	3.17606	2.81593	2.80421	3.09848	3.78109	1.80336	3.09932	1.46828	1.66604	2.51815	2.38649	3.61688	0	0	0	0	0	0	0	0	0	0	0	0	2.71997	3.33692	3.82222	3.2305	2.72557	2.3584	3.31365	3.38786	2.14411	1.96934	2.26861	3.66496	2.39753	2.4979	1.75552	2.30258	2.19037	1.92611	0	0	0	0	2.55904	1.79879	2.7917	1.54979	3.29623	1.68559	4.90532	2.18717	5.00218	1.0544	5.74469	2.18034	3.44848	2.55495	2.66689	3.01673	1.77732	2.30388	0	1.21988	1.87833	0	1.30534	0	0	0	0	0	0	0	0	0	0	0	0	0	0	0	0	0	0	2.06143	0	1.61334	1.308	2.69316	3.40621	0.11559	0	0	0.487527	0.618424	1.07758	0	3.1713	0	0	4.1791	3.66183	0	0	0	0	0	0	0	1.4687	3.94606	0	2.77951	2.48174	1.95967	1.99655	2.62847	1.84885	0.711733	1.72678	1.3641	0.826564	1.08787	1.51298	1.41719	1.06224	3.7322	2.3258	1.8488	0	2.47428	0	1.81125	2.22201	0	2.36654	2.38223	3.69558	3.25111	0	0.467182	1.11358	1.65877	1.52875	1.12466	1.19976	0	0.829965	1.6562	1.57327	2.44449	1.60748	3.051	3.44192	3.19498	2.36104	2.99233	3.29514	2.7276	2.49534	1.74098	3.11469	1.59035	2.9909	2.58723	1.54362	1.75284	2.0472	1.92192	2.14473	3.51426	0	4.05773	3.55611	2.75117	0	1.55417	0	1.97763	2.08125	0	2.08728	2.45243	1.05997	1.55692	1.87554	2.73099	1.44035	0	0	0	0	0	0	0	0	0	0	1.28277	0	1.85453	0	0	0	0	0	0	0	0	2.29051	0	1.79305	4.58081	2.77979	1.20239	1.06986	1.94843	0.917239	0.919335	0	0	0	0	1.12361	2.93433	2.66637	2.73549	1.79567	1.93585	2.54439	2.33929	2.86108	2.9854	3.0319	1.55595	2.25768	1.97521	1.61403	2.10801	1.68309	2.15942	2.69901	3.03288	2.49513	2.27855	2.49293	2.56616	2.44756	2.931	2.0673	2.63371	1.40168	1.98376	2.59736	2.01515	2.53633	2.75667	2.00285	2.29754	1.88322	1.81127	1.72062	1.3429	1.13283	2.51788	1.65877	1.95836	0.467182	1.11358	0	0	1.27697	1.32979	1.45268	0.692689	0.609042	0.900829	0.461899	0.795045	0.371178	1.05483	1.83524	0.39156	1.35278	1.59167	2.94541	1.62063	1.71486	2.47042	3.44512	4.5262	5.00268	4.06765	4.85466	4.01717	3.3351	3.34667	3.5977	4.14024	3.98852	4.48034	4.7476	5.1462	4.98413	2.73414	1.64709	0	2.18575	3.37298	1.71297	1.22163	2.19052	1.27964	1.29376	2.32322	1.38271	1.77252	2.0314	2.23647	2.53527	1.86377	2.31403	2.86761	0	0	0	0	0	0	0	0	0	0	0	0	0	0	0	0
PP_3987	3.87928	4.46426	3.66222	4.01686	3.91419	4.25371	3.89743	3.89211	3.67641	4.27756	3.8136	4.26777	3.58347	3.94357	3.66292	3.3872	4.09382	3.80845	2.76227	3.5911	3.76464	3.92631	3.94351	3.81146	3.40374	2.31698	4.29771	4.93365	3.73299	1.35303	1.39333	2.2113	2.06965	1.71466	1.21634	1.24586	1.51494	2.19362	1.95247	1.73321	1.80232	1.69	1.30574	1.46684	1.13599	2.31235	2.62948	2.59402	2.21545	1.95864	2.18643	2.15855	2.50265	6.6274	5.81384	3.50548	6.93852	6.84097	6.84387	6.37164	3.76088	6.64208	6.88941	5.68212	4.0391	3.65581	3.82542	4.0297	2.99748	3.45084	4.00868	3.96518	3.67718	3.25323	4.29204	3.69236	3.22782	3.40764	3.63998	3.6339	3.89871	3.66525	4.24484	3.98419	4.05809	3.94092	3.30774	5.81063	3.98247	4.15362	4.0996	3.68751	3.67083	3.42552	3.55111	3.89387	3.6187	3.68242	3.711	3.13713	3.47928	3.42195	2.85048	3.50905	3.38333	3.22059	4.10645	3.69751	4.07708	3.99995	3.92946	3.35285	3.01015	2.94021	3.80834	3.17586	3.30921	3.3611	3.48525	3.66658	3.51716	2.54065	3.06963	2.64265	2.53195	3.08595	2.75982	3.29866	2.43081	2.65961	3.04702	3.63796	3.33269	2.96436	3.30754	3.2749	2.00625	3.06642	1.72274	1.79635	2.35745	2.25212	1.46517	1.06767	1.77815	1.79085	2.2888	1.10047	1.23544	1.51301	1.69022	1.38389	0.756752	1.08325	1.80187	2.2078	1.27271	1.31976	2.4165	1.41826	1.6393	1.22652	3.33705	3.3235	3.78174	4.53437	4.26112	3.37626	4.96465	4.29202	3.98588	3.68298	4.41503	3.06993	3.2573	3.21669	4.79209	4.65611	4.61876	3.5881	3.65651	3.86606	2.63824	2.73574	2.67622	2.65789	2.52565	3.08084	2.24556	2.33239	2.4868	2.37248	2.31059	3.80984	4.00127	3.51055	3.89213	4.4355	4.36826	4.10452	4.28024	3.87466	4.17286	0	0	0	0	2.832	3.81246	1.90841	2.25205	1.7264	2.10346	2.78152	1.61162	2.70003	2.00123	3.18943	1.50546	1.50788	1.95281	2.42693	1.21345	2.20524	3.44422	2.17224	3.30711	2.19634	3.11642	2.63186	4.38082	3.46138	4.07518	3.98723	3.3398	2.75224	4.11452	3.75751	4.21252	3.57244	3.89284	3.32384	3.19619	3.0776	3.3136	2.20467	3.29927	2.85096	3.21137	3.5599	2.83336	3.3689	2.68296	4.23672	0.853234	1.15073	1.22118	1.94135	2.37283	1.7399	0	2.79834	2.58501	2.61985	2.8806	2.41544	0	0	0	0	0	0	0	0	0	0	4.54117	3.56705	3.59746	4.39351	2.47653	2.56042	2.39755	2.64812	1.77177	3.17849	3.05749	1.90989	2.03786	1.59613	3.58114	1.99458	4.15154	3.36065	4.24509	3.69949	3.95091	4.16206	4.96082	4.21903	3.91665	4.06114	4.57654	0	1.27624	1.20062	0.849847	1.63383	0.909192	1.77046	4.64469	4.12793	2.84834	2.78198	2.98913	3.39455	1.55378	1.45803	1.43638	1.13533	1.68604	1.53509	3.18051	3.15945	3.46184	4.01758	3.08393	3.50306	3.11843	5.37842	3.00923	3.47216	3.63341	3.63845	0	0	0	0	0	0	0	0	0	0	0	0	0	0	0	0	0	0	0	0	0	0	0	0	0	0	0	0	0	0	1.55871	0.991756	0.806064	2.96406	1.2585	1.72751	1.62526	1.93443	1.28596	1.29128	2.45737	0	1.94204	2.6408	1.55363	2.83423	0	1.21514	1.21768	2.08586	1.12516	1.53291	0	1.46134	2.00713	1.90101	1.78304	1.3243	0.940779	1.96725	2.14493	1.8565	1.89884	1.25147	1.05818	1.05792	1.23071	1.1874	1.0394	1.20537	0.679632	1.97886	2.05074	1.99838	1.41746	1.53739	1.18988	0.995667	1.43266	1.85902	1.63105	0.97056	0.677568	1.69442	2.13552	2.01264	1.71999	1.14052	0.892713	0.628012	1.51927	1.37046	1.44057	1.47218	1.46362	0.849847	0.717196	1.27624	1.20062	0	0	2.01557	2.21996	2.28571	1.99255	2.14346	2.2516	2.38124	2.42601	2.13174	2.78173	2.75072	2.04641	3.30177	3.08568	3.59437	3.09151	3.07511	3.68072	4.99356	5.95998	5.57987	5.57706	5.71072	5.36802	4.52208	4.66481	5.29001	5.4453	5.2692	6.15387	5.79732	6.15577	5.77516	5.19933	2.98867	2.7401	3.71152	4.65535	3.66105	3.1975	2.90603	3.09865	2.86752	2.85888	2.63944	2.70964	3.20203	3.15998	3.43444	3.03533	2.9505	2.86911	0	0	0	0	0	0	0	0	0	0	0	0	0	0	0	0
PP_5651	7.51982	7.41141	7.08773	7.65457	7.62391	7.60517	7.65155	7.41395	7.16884	7.40632	7.27567	7.12961	7.80588	7.39645	7.87127	7.81306	7.77493	7.78907	5.03956	5.19785	5.09628	5.18378	4.95154	4.77845	4.5308	5.08005	5.49298	5.65884	5.27931	8.41299	8.32024	8.29628	8.17617	8.29136	8.50194	8.15878	8.20529	8.41992	8.15156	8.29096	8.41659	8.31347	8.42754	8.39157	8.42616	8.86527	9.13209	9.79705	8.02804	7.82982	6.76107	6.99038	7.69652	7.37413	6.93201	6.30133	7.61231	7.57987	7.51179	7.23995	6.65777	7.63398	7.66276	6.83658	6.77219	6.7141	6.9141	7.84773	7.92688	8.02893	7.86429	8.04828	8.19557	8.26139	8.14043	7.98926	8.12349	7.6039	7.80572	7.84804	7.57781	7.82272	7.55314	7.57175	7.55511	8.15484	8.37558	7.40775	7.90906	7.90968	7.8938	8.00991	8.06645	7.74862	8.72902	8.6576	8.77321	8.57325	8.46929	8.57065	7.72539	7.44838	7.71746	7.78291	7.69722	8.02777	7.58926	7.78964	7.51453	7.80779	7.86633	7.8984	7.65611	7.46801	7.36249	7.96401	8.43012	8.47381	7.4688	7.51448	7.52947	8.24092	8.16662	8.32727	8.35417	7.73421	8.22702	8.05978	8.05224	8.38068	8.42254	8.45564	8.16547	7.66387	7.71696	7.89006	7.03684	6.92129	7.35153	7.25166	6.45116	6.58397	7.42531	7.32507	7.53601	7.73615	7.34693	7.33267	6.62853	7.15948	7.03414	6.90203	7.22592	7.5174	8.04323	8.04169	7.0614	6.98771	7.39196	7.65619	7.57197	7.7974	6.1744	6.52857	6.48096	6.28028	6.15318	6.65008	4.12324	4.16527	6.24239	6.14843	6.41608	8.04621	8.24606	8.07891	7.80985	7.69149	7.75565	7.78858	7.77862	7.71309	8.36388	8.30725	8.50283	7.02584	6.36528	6.98944	6.26461	6.24283	5.99419	6.14417	6.41725	6.25427	6.36328	5.88957	6.46853	5.72619	5.99026	5.16449	6.48243	6.08486	6.62492	0	0	0	0	3.38077	7.25781	6.72892	6.59302	7.01202	6.51851	5.1801	6.91038	5.17407	6.64658	5.45097	7.1484	8.24035	7.80485	7.67427	7.4951	7.25177	6.68176	6.73086	7.45248	6.69906	7.13439	6.6963	5.54749	6.42191	4.17597	5.88726	5.88648	4.45709	6.3838	6.31199	3.65127	5.79394	5.93998	5.71739	5.67943	5.62208	5.89409	7.03897	6.08311	5.24333	6.12936	5.96438	5.82467	5.70288	4.73034	4.46319	3.65502	3.5059	2.85969	3.10273	3.41212	3.43931	6.91925	7.16025	6.54398	6.17521	5.77752	5.85016	0	0	0	0	0	0	0	0	0	0	7.08455	6.32952	5.93561	7.44432	6.88916	6.71202	7.37227	6.79034	7.54886	5.86005	5.92047	6.11349	7.37812	7.42537	7.52753	6.78975	5.83472	6.31208	5.94824	5.5583	5.88621	6.04458	5.16108	5.89496	5.81255	6.03963	6.04693	6.28309	7.77561	7.80485	7.87118	7.87824	7.90333	7.84032	6.79281	6.91236	6.08949	6.15831	6.19619	5.96554	9.25559	8.62457	8.63555	8.1077	8.02326	7.88305	7.05181	6.88629	7.37957	6.84207	6.59252	6.54908	6.92115	6.47021	6.47803	7.30504	7.10544	7.08148	0	0	0	0	0	0	0	0	0	0	0	0	0	0	0	0	0	0	0	0	0	0	0	0	0	0	0	0	0	0	5.75857	5.92354	4.27969	7.17904	7.48226	7.04426	6.23478	5.54197	5.68734	6.19716	5.79244	5.0636	6.21429	6.06168	5.97243	5.88684	5.38887	5.53109	6.48738	6.48576	5.67175	5.55107	6.51806	6.38	8.64835	8.53026	8.59394	8.60786	8.66358	8.90868	8.73828	7.80467	8.60702	8.05633	8.70963	6.80765	6.03297	6.01074	7.70429	6.3103	7.15287	8.55803	7.78371	7.41688	6.62227	7.54757	8.32825	7.53417	9.05814	8.55097	8.56592	8.01841	8.59914	8.76011	8.5767	8.81455	8.95502	7.67146	8.81765	8.89889	7.34174	7.35556	7.46437	7.76042	7.77096	7.87118	7.61965	7.77561	7.80485	0	0	7.05657	7.11236	7.05726	7.0634	7.17106	6.9841	6.9536	6.86356	6.89288	7.12936	7.45133	7.20068	5.5389	5.93329	6.27979	4.78469	5.45723	6.21427	5.83192	5.55654	5.8054	5.87225	5.75175	5.68802	5.82747	5.61049	5.61177	5.87423	6.06111	5.49071	5.77271	5.42419	5.44344	5.80701	5.44424	5.13424	5.64121	6.45872	6.222	6.02698	6.17547	6.19156	5.8724	6.18633	6.17778	6.20129	6.59852	6.44766	6.44126	6.30192	5.94508	6.11248	0	0	0	0	0	0	0	0	0	0	0	0	0	1.87765	0	0
PP_3988	8.46255	8.49027	8.00659	8.71582	8.76566	8.5245	8.60209	8.50544	8.1278	8.48184	8.25937	8.1689	8.80225	8.54001	8.70223	8.66365	8.63946	8.79527	5.39592	5.27788	5.32873	5.47412	5.40029	5.37659	5.55147	5.42132	5.62626	5.67719	5.56906	8.63031	8.50638	8.39146	8.37053	8.52283	8.59196	8.43723	8.2764	8.59286	8.37713	8.55446	8.59214	8.69022	8.63116	8.66966	8.70076	9.00627	9.23108	9.77522	8.02385	7.98062	6.87634	7.36115	7.85269	7.14814	7.08953	6.49436	7.47401	7.42973	7.46567	7.32099	6.78137	7.45099	7.49668	6.96208	7.69341	7.71639	7.67753	8.77185	8.77794	8.92111	8.85729	8.90354	9.05291	9.32507	8.96498	9.09364	9.15719	8.69102	8.76418	8.55522	8.43631	8.61159	8.59874	8.49238	8.57799	9.07611	9.17775	9.57542	8.57022	8.88539	8.56715	8.96877	8.98632	8.92703	9.61717	9.59487	9.46875	9.06977	9.01144	9.38694	8.46177	8.54079	8.49952	8.88821	8.77136	8.90556	8.55746	8.70585	8.67748	8.80712	8.73168	8.78612	8.5501	8.44171	8.328	9.00143	9.24261	9.17323	7.93746	8.15381	8.35369	9.30299	9.15134	9.47342	9.27791	8.30836	9.31632	9.07467	9.26915	9.34368	9.47894	9.4245	9.11698	8.18839	8.63108	8.95346	7.72651	7.63185	7.88384	7.82322	7.3443	7.44872	8.19102	8.09668	8.07701	8.24664	8.43625	8.29326	7.67031	8.11149	8.10969	7.968	7.87534	8.14568	8.55303	8.49737	7.52054	7.62209	7.97582	8.26838	8.07218	8.16757	7.03621	7.24931	7.25226	7.01016	6.93588	7.46333	6.10927	6.00964	6.78634	6.84862	6.92215	9.17379	9.51798	9.41076	8.94477	9.01953	8.90461	8.8477	8.9147	8.94389	9.44672	9.42693	9.60812	7.67332	7.29159	7.62175	7.20979	7.28849	7.02057	7.04353	7.1647	6.72726	6.76427	6.46589	7.02841	6.26799	6.54892	6.19151	6.91659	6.83758	6.55749	0	0	0	0	3.72744	7.49213	6.96425	6.587	7.14547	6.50304	5.32192	6.98455	5.24825	6.77282	5.72031	7.02653	8.08888	7.47292	7.56036	7.42941	7.31477	5.76405	6.63613	6.77943	6.55007	6.31159	6.3934	5.80283	5.8985	3.68775	4.60981	5.36835	4.40337	4.70743	5.50555	4.12392	5.36468	4.96773	5.71736	5.27915	5.18451	5.5248	6.05298	5.59884	4.78774	6.71377	6.77551	6.3014	6.50381	5.00528	4.98504	4.48317	4.59991	3.14271	3.90106	3.91461	4.08152	7.50659	7.82684	6.2021	6.19657	6.29518	6.62185	0	0	0	0	0	0	0	0	0	0	7.04089	6.32762	5.82788	7.34182	7.81855	7.25491	8.2771	7.18602	8.48268	5.59398	5.5269	6.78843	7.44695	7.47023	7.65096	6.89059	6.58802	6.83223	6.43345	6.59261	6.45957	6.55631	6.53599	6.33398	6.45086	6.46549	6.46393	6.63413	7.91602	7.90853	7.92807	7.75946	7.8329	7.8924	7.03716	7.21215	6.12705	6.23698	6.1144	6.26462	9.42121	8.81048	8.80651	8.28805	8.18864	8.14828	7.99779	7.7042	8.21093	7.40262	6.89804	6.90867	7.14154	6.83445	6.91599	7.9537	7.73339	7.86993	0	0	0	0	0	0	0	0	0	0	0	0	0	0	0	0	0	0	0	0	0	0	0	0	0	0	0	0	0	0	6.36003	6.43777	5.10066	7.58081	7.37554	7.13656	6.6716	6.64634	6.80125	6.93535	6.86084	5.81797	6.84381	6.57065	6.39968	6.72467	6.29871	6.1109	6.44081	6.71634	6.50236	6.35293	6.64001	6.56474	9.00788	9.25597	9.25757	9.21635	9.36186	9.45393	9.62342	8.33922	9.11288	8.58333	9.50955	8.13607	7.30078	7.35713	8.2946	7.55011	8.17997	8.93514	8.40471	8.08088	7.61825	8.29474	8.97025	8.56153	9.29834	9.13356	8.96766	8.95337	9.40512	9.38869	9.27553	9.43034	9.28359	8.49503	9.30347	9.51585	7.5566	7.56832	7.58462	7.77287	7.6283	7.92807	7.61554	7.91602	7.90853	0	0	7.674	7.75711	7.58256	7.69837	7.68548	7.56721	7.57351	7.50561	7.49574	7.82911	8.08464	7.74195	5.87682	6.19084	6.80834	5.39043	6.09827	6.61677	6.32173	5.80027	6.00818	6.17045	6.04524	6.06407	6.27484	6.15935	5.98231	6.17849	6.1987	5.85507	6.24799	5.81023	5.88846	5.78599	5.86078	5.55355	6.10916	6.87923	6.72786	5.59189	6.21986	6.23255	5.96293	6.11053	6.21147	6.19943	6.24532	5.84994	6.01537	5.79036	5.4667	5.7348	0	0	0	0	0	0	0	0	0	0	0	0	0	0	0	0
PP_3989	8.94167	8.86149	8.57245	9.15728	9.46191	9.10989	9.30204	9.22208	8.88685	8.74198	8.63261	8.74345	9.38025	9.07433	9.24576	9.07329	9.26264	9.25643	6.33198	6.24761	5.77091	5.90657	5.88734	6.02524	6.25132	6.3273	6.09429	6.53225	6.47482	7.5079	7.2588	7.15661	7.20267	7.54693	7.55883	7.55675	7.49319	7.52654	7.16269	7.22893	7.45222	7.57722	7.36828	7.4427	7.51015	7.94081	8.30455	8.7464	6.74303	7.14257	6.62497	6.54112	6.48861	7.42933	7.34928	7.31183	7.64941	7.72223	7.68506	7.66109	7.15137	7.70013	7.7837	7.35018	8.38523	8.3861	8.34181	8.9494	9.16467	9.25627	9.14173	9.27551	9.4621	9.46447	9.22193	9.43279	9.39226	9.10983	9.13037	9.1041	9.09684	9.25183	9.53148	9.10396	9.47531	9.26764	9.58892	9.65699	9.07984	9.34625	9.1474	9.76684	9.72708	9.77578	9.90971	9.91011	9.96127	9.12622	9.07754	9.90506	8.72979	8.91439	8.83133	9.03828	9.37866	9.37683	9.14127	9.25479	9.20016	9.12005	9.19426	9.26401	9.00173	8.91172	9.02234	9.11666	9.46134	9.4557	8.8407	8.47099	8.70782	9.05723	8.87311	9.15017	8.78811	8.60815	8.90396	8.63397	8.39064	8.68047	8.82738	9.12195	8.89611	8.29631	8.57688	8.89086	7.94625	7.86645	7.57055	7.42066	7.50773	7.67356	7.71447	7.7469	8.15987	8.36243	7.75076	7.55384	6.94499	7.4581	7.15826	7.03034	8.13237	8.33256	8.75756	8.58449	8.52344	8.48996	7.92761	8.22442	8.15893	8.25646	7.41336	7.32705	7.07532	6.85502	6.95812	7.46019	6.27639	5.95744	7.07409	7.26406	7.22983	9.47022	9.2717	9.25269	9.48454	9.26286	9.37135	8.82559	8.82006	8.89912	8.98322	8.9989	9.08227	7.7264	7.42057	7.85569	7.338	7.70574	7.57687	7.40373	7.50204	7.01854	6.87909	6.85738	7.37456	7.59927	7.57868	7.2653	6.96044	6.61746	6.71792	0	0	0	0	5.73683	7.55076	7.00866	6.96466	7.03873	6.95216	5.40274	7.1247	5.25314	6.87749	5.87575	6.90408	8.34326	7.49647	7.80464	7.34916	7.3728	6.58491	6.78253	7.00408	6.61889	6.72632	6.67378	7.77626	7.84184	7.13513	7.4966	7.70712	7.4588	7.5633	7.76522	7.5476	7.71979	8.19146	8.21276	7.40829	8.07707	8.041	8.18017	7.9668	8.16356	11.6033	11.7201	11.7334	11.1912	10.7228	10.6068	5.5306	5.48947	5.00884	5.54378	5.76495	5.8841	7.82597	7.60645	6.96332	7.41693	6.26424	6.75909	0	0	0	0	0	0	0	0	0	0	7.41077	7.27693	6.68163	8.44406	7.92514	6.87389	7.46169	7.23854	7.34603	5.35596	5.10395	4.68507	6.67804	7.25858	6.95648	6.50201	6.87314	7.18514	6.88833	6.79377	6.8564	6.99979	6.61077	6.85917	6.80621	6.57359	6.56055	6.7939	7.23543	7.261	7.18358	6.99015	7.15127	7.06893	7.44062	7.5843	6.42507	6.21001	6.46629	6.15285	8.80774	8.26665	8.32822	8.0299	7.94368	7.76024	8.14539	7.89631	8.4711	8.11856	7.89857	7.88018	8.12629	7.44883	7.17847	8.4859	8.3763	8.52574	0	0	0	0	0	0	0	0	0	0	0	0	0	0	0	0	0	0	0	0	0	0	0	0	0	0	0	0	0	0	6.75559	6.21768	6.07822	6.72088	6.37004	6.68278	6.5842	6.63423	6.54418	6.46912	6.54959	6.59746	6.66309	6.6644	6.64938	7.19771	6.80933	6.65352	6.38119	6.83382	6.13583	6.6927	6.7856	6.33256	8.85403	9.07549	8.88935	8.39057	8.19877	9.2803	9.27393	8.24016	8.88269	8.38109	8.4875	7.06107	7.60644	7.58669	7.85114	7.1071	7.1264	8.70698	8.21423	8.03714	7.87115	8.01375	7.87373	7.31543	8.7924	9.17371	8.59215	8.18782	8.37809	9.35098	9.31389	9.3577	8.96172	8.26371	8.19419	8.07891	6.97647	6.95823	6.88228	7.05294	6.91027	7.18358	6.96577	7.23543	7.261	0	0	7.32356	7.36064	7.23138	7.3093	7.39468	7.2618	7.52933	7.34808	7.45103	7.77469	8.02425	7.89538	5.74985	5.38354	6.51019	5.36914	5.88703	6.27553	6.47982	5.87334	5.99486	6.01631	5.95722	5.87029	6.35325	5.95226	5.47264	6.02359	6.02295	5.80682	5.78814	5.62592	5.98887	5.92504	5.83688	5.74124	6.166	6.14794	6.12817	5.80632	6.18654	6.25433	6.10113	6.47022	6.57618	6.56464	6.91388	6.7837	7.32618	7.19184	7.19519	7.51873	0	0	0	0	0	0	0	0	0	0	0	0	0	0	0	0
PP_3990	8.60926	8.39907	8.51436	8.6102	8.38934	8.38768	9.06598	9.12459	9.1835	8.15597	8.22127	7.38359	7.91473	8.17662	8.15139	8.03086	7.68556	7.79156	9.62354	9.65209	9.51839	9.34759	9.30109	9.48993	9.7642	9.82026	9.60674	9.4496	9.65802	7.58002	7.7365	7.56687	7.76778	7.60455	7.17178	7.71316	7.66993	7.77287	7.7875	7.76064	7.91297	7.18298	7.03768	7.28301	6.97615	7.42721	7.76609	7.56308	8.33393	6.93047	6.77142	7.00042	6.89903	8.91749	9.45933	9.66358	9.0462	9.07358	9.05424	9.28853	9.82842	8.99858	8.94587	9.50686	8.5177	8.24767	8.44249	9.50822	9.06026	8.83648	9.04154	9.06851	9.04632	8.43821	8.44424	8.23337	8.29686	8.38367	8.56037	8.44995	8.28897	8.03037	7.89502	8.05544	8.02178	8.25201	7.76829	6.14295	8.36491	8.12568	8.3798	8.69075	8.96983	8.64795	8.11356	8.17224	8.30811	8.09468	7.97624	7.70334	8.54127	8.1951	8.57277	8.48797	8.39107	8.57523	9.36217	9.16267	9.18627	8.46911	8.56196	8.32865	7.83405	8.33112	8.3811	8.12682	8.16724	8.20355	6.99774	7.57017	8.05412	8.09859	8.08157	8.25703	8.68597	7.97439	8.28793	8.22033	9.09953	8.93026	8.57174	8.0687	7.90925	7.58683	8.01591	7.90763	10.0349	10.0262	9.04486	9.14618	9.55162	9.48664	9.88055	10.101	9.60337	9.64573	9.2822	8.8502	9.65599	9.72923	8.56647	8.91785	9.57746	9.78431	9.84084	9.65815	9.33306	9.48566	9.17467	9.2249	9.59585	9.7047	9.86022	10.1644	10.0011	9.60106	9.50678	10.2324	10.3886	10.5527	9.14145	9.14951	8.79527	10.8878	10.4448	10.664	10.688	10.7421	11.0467	10.4355	10.3494	10.3976	9.82673	9.82578	9.84028	9.98547	9.96859	10.0243	10.2011	9.9723	10.0061	9.82798	9.81437	9.3479	9.43638	9.24998	9.83272	10.0921	10.0557	10.0503	9.61052	9.38775	9.89035	7.5791	8.9256	7.69187	9.1613	9.50715	11.8646	8.79439	8.96947	9.06205	9.64815	8.1548	9.56272	7.84441	9.50347	6.96213	9.00903	7.55478	8.35594	8.06101	8.26734	9.11461	10.0248	8.96274	9.48169	9.43589	9.56467	9.69217	9.13443	9.15858	10.0697	9.03862	8.789	9.25655	8.59766	8.59604	10.0627	8.35707	9.69404	9.45833	7.88014	10.0052	9.48461	8.3174	9.36445	10.1834	7.6355	7.37936	8.22477	8.13406	9.37545	9.60368	3.99407	4.23417	5.23112	5.18804	7.35181	7.10715	9.41253	8.75058	8.54087	8.88132	10.6933	10.7029	6.98728	6.94406	8.23934	7.87358	8.15555	7.96673	8.21202	8.44489	9.14485	8.55598	8.9518	9.1045	8.64253	9.07382	10.6786	10.5214	10.5872	10.429	10.6956	9.15037	9.36821	10.5692	8.8644	8.29346	8.81015	8.33757	10.1302	9.72916	10.1564	9.74405	10.065	10.1352	10.3719	10.2954	10.2826	10.108	10.2595	9.9032	12.065	12.1049	12.1233	12.2015	12.2143	12.2689	9.99805	10.0292	11.2649	10.2594	11.3121	10.4673	8.17575	8.10764	8.1194	7.89861	8.04272	8.09348	10.6703	10.7577	10.7245	9.36918	9.26279	8.87391	8.79042	8.95272	8.91666	9.72918	9.5206	9.36172	8.49596	8.46008	8.44605	8.49382	8.24079	8.57971	10.0675	0	8.04033	8.18562	8.45781	8.55306	8.91004	8.82658	8.95798	9.01258	7.71496	8.10359	4.19132	4.23172	4.26108	5.90187	6.52275	2.27954	4.27971	3.86935	4.03051	5.45852	4.14965	6.55081	10.38	10.5033	10.2826	10.6783	10.7261	11.0103	10.7784	10.4429	11.4048	11.4516	11.4407	10.1834	10.5599	11.8078	9.95359	11.9633	10.3169	10.045	9.42629	9.45338	10.3817	10.0701	10.1242	9.17604	7.56513	8.00203	7.86048	7.99046	8.19295	7.9028	8.20924	7.9695	8.1769	7.71131	8.50848	8.47145	8.14282	7.48372	7.34605	7.95757	7.95536	7.25732	7.66657	7.84228	7.77958	7.69571	8.07864	8.28968	7.43267	7.59189	6.97506	7.66012	8.23707	7.68014	8.00881	8.00177	7.50025	8.06267	7.85756	7.97968	12.2628	12.2297	12.2909	11.8244	11.8136	12.1233	11.8424	12.065	12.1049	10.2853	8.78193	9.97697	9.93757	9.96978	11.0118	10.7824	10.989	10.4823	10.1994	10.3511	10.9521	11.2354	10.9376	8.27247	9.65581	8.765	10.0481	7.98605	9.2361	8.1222	8.63955	8.66856	9.30259	8.75811	9.13417	8.05749	8.36554	8.83934	8.17735	8.27218	8.49154	8.05288	8.09129	8.80739	8.90253	8.37263	9.70305	8.8202	9.77975	9.04637	10.087	10.2647	10.258	10.2148	11.3085	11.298	11.2924	8.77041	8.78481	8.56768	8.26176	8.69823	8.08628	9.11346	9.16195	9.80085	9.79431	9.68491	9.66679	9.57807	9.40418	7.42508	7.26024	10.0513	10.2263	9.62191	9.98634	8.96625	9.17986
PP_3992	2.08544	2.43242	2.36886	2.65141	2.02149	2.68261	2.80703	2.72664	2.77738	3.09983	2.39934	1.94397	2.80852	2.45447	2.14032	2.53294	2.84396	1.70607	3.55224	3.55617	2.04556	3.78519	2.6549	3.33217	3.59828	3.2191	3.61522	4.51952	3.16734	1.88886	1.6497	2.00612	1.90225	2.80687	2.37439	2.715	2.79285	2.4563	2.15348	1.61269	2.1943	2.47644	2.83683	2.30075	2.80399	2.27285	1.74945	1.2199	1.1565	4.48685	3.98412	4.45209	4.79629	6.62466	5.75155	3.18297	6.62864	6.57109	6.62021	6.12797	3.02171	6.48718	6.74836	5.66096	2.1954	1.77471	2.30111	2.52577	3.04098	2.69255	2.45965	2.3035	2.52839	3.3601	2.85083	3.07707	3.02064	2.27645	2.03401	2.15741	2.68543	2.87894	3.17284	3.26918	2.55254	4.57471	3.26153	3.67805	3.9016	4.50471	3.79021	1.66701	1.70832	2.66901	3.46343	3.81842	3.45819	2.50358	2.45156	3.39878	2.04118	2.36741	1.81597	2.6176	2.69364	2.45465	2.63126	2.29246	2.40477	2.52595	1.98953	2.58596	2.37587	2.10999	2.52296	2.50824	2.69193	2.94014	2.78142	2.65179	2.56572	3.10866	2.85521	3.48177	2.79179	3.33218	2.5038	2.53182	3.03941	2.56882	2.59787	4.17717	2.81834	2.97437	3.09892	2.9993	3.74086	3.65996	4.07692	3.85989	4.4975	4.42386	2.46549	1.91225	2.51928	2.5418	2.65515	2.02513	2.16558	2.25403	2.52781	2.7492	4.14761	4.06852	3.24344	3.80838	4.00041	3.51206	3.56873	3.45197	3.21224	3.01773	3.23123	3.07062	4.5332	5.7719	5.84022	3.73567	3.27573	3.64689	5.56241	5.58415	5.83079	2.84684	2.82017	2.55669	4.24748	3.72607	3.42811	2.44644	3.11649	3.00176	2.073	2.07225	2.27078	3.1878	3.2134	3.33173	3.24194	3.17576	3.34823	3.18069	3.22383	4.59372	4.29257	4.04336	3.83847	3.74851	3.80153	3.84	4.47609	4.84539	4.29728	1.40822	0	1.73562	0	3.17876	2.56893	4.5611	5.20091	5.04986	3.99185	3.62161	4.01986	3.46884	4.41522	3.05657	5.56756	3.22306	4.21383	3.72036	4.37339	4.5225	3.30942	3.94964	2.77524	3.57771	2.66386	3.65647	6.36462	4.13309	4.03934	5.9991	3.04516	1.99767	5.13187	3.08203	3.62407	6.94519	3.22542	2.55502	6.74189	2.93664	2.03929	6.67639	2.83844	2.41233	5.44947	5.21103	3.99265	3.11046	2.73497	3.45096	1.8781	1.91331	0.443794	0.391787	1.48537	1.80313	3.25849	2.85107	5.41754	5.86509	4.22574	2.81374	4.3869	3.05204	5.12012	5.21728	5.18819	4.94082	5.26427	5.73153	5.58435	5.76632	3.38275	2.43874	2.75089	3.21548	3.07224	3.92794	2.27791	3.84653	2.50668	2.20214	2.07144	2.24195	4.63055	5.2959	4.4583	5.78109	3.38181	2.89726	3.53725	3.22371	3.60863	3.36354	2.64205	3.60694	3.77019	4.60222	4.75381	4.45	1.71164	1.68162	1.26022	2.43018	1.44918	2.59287	3.76378	4.55651	2.96703	3.33601	3.69538	3.37856	3.16114	3.38973	3.35512	3.77873	3.87063	3.61863	2.72494	2.99275	2.5849	4.13073	4.54675	4.49661	4.10426	3.89463	4.23126	3.1432	2.90576	2.58894	4.8059	4.84225	4.66087	4.72278	4.84211	4.55608	5.15256	0	5.51884	5.03428	6.01455	5.30992	5.64912	5.21741	6.49883	5.77778	5.81103	6.36772	1.92717	3.14965	1.46988	4.63561	2.82349	0.955061	0	1.21782	2.66365	2.23043	1.84602	1.41838	4.81113	4.45783	4.44798	4.69189	5.1253	4.68125	4.04187	5.18348	3.73785	2.81588	1.74146	5.47154	3.89158	3.61265	4.55786	4.53484	4.62481	4.39211	4.76998	3.97033	4.25386	4.42081	4.8076	4.59565	1.5409	2.95326	2.91829	2.87503	2.50097	2.26629	2.52657	1.97741	2.17818	2.13556	1.84533	2.10824	1.30585	3.41367	2.92743	3.33414	2.85182	2.45703	2.30329	2.55146	2.68374	2.27643	2.26907	2.1562	1.37629	3.19174	2.99251	2.97408	2.9783	2.80205	2.59693	2.4019	2.08587	2.59166	1.73299	1.98994	1.68967	1.68075	1.88096	1.58777	2.26446	1.26022	1.82318	1.71164	1.68162	0	0	3.55703	3.26524	3.27066	3.21575	3.42161	3.37112	2.81812	2.74529	2.4336	2.90764	2.96973	3.39484	4.97973	2.75084	4.60365	2.73044	4.8308	3.76886	5.92716	6.20054	5.84641	5.56042	6.02494	5.63989	5.64837	5.73353	5.73225	6.22709	5.83571	6.3333	6.52635	6.69942	6.12553	5.579	4.53603	2.47512	4.68893	3.25289	3.36219	2.40806	3.32729	3.23312	3.11035	3.61962	3.44321	3.33121	2.02903	2.3108	3.23853	3.76899	3.11284	2.70375	2.47013	2.40422	3.33579	3.43119	3.87532	4.10196	5.15802	5.04753	6.39577	5.7153	7.06243	8.3141	5.99591	6.15276	6.36448	6.59781
PP_3993	5.26769	3.94615	4.8818	5.22644	4.55856	5.25942	5.40144	5.28736	4.9616	5.08796	4.91116	5.38427	5.29803	4.97368	5.43218	5.68463	5.04587	4.78056	6.38245	6.80323	6.5434	6.40388	6.84159	6.67738	7.31893	7.39047	6.82626	7.10224	7.12073	4.55532	4.62194	4.54967	4.28001	4.94169	4.71574	4.50957	4.4653	4.55916	4.48927	4.2725	4.71815	4.61314	4.24641	4.79276	4.56116	4.32993	1.62001	0.886503	4.62869	4.61513	4.90305	4.37488	3.63238	6.31881	6.11618	6.24824	6.47734	6.39404	6.56151	6.22299	6.26303	6.29861	6.4305	6.39936	5.13434	5.41987	5.58197	5.91529	5.82716	5.54578	5.4806	5.69165	5.51986	5.48322	5.44168	5.23537	4.84921	4.64772	5.34749	5.45598	5.61073	5.6378	5.95174	5.67011	5.49003	5.61765	6.07981	4.52432	5.9461	6.20958	6.33978	5.68425	5.36508	5.78788	5.37991	5.50114	5.25118	5.33191	5.50205	5.41022	4.98345	5.19407	5.21106	5.25573	5.1526	5.55156	5.15385	5.43686	5.48008	5.52344	5.89578	5.68703	5.31029	5.47516	5.68745	5.16318	5.46017	5.58125	5.52839	5.44887	4.9097	4.71734	4.51713	4.1765	4.36911	4.58754	4.048	4.15342	3.72153	4.53198	3.65236	4.25264	4.19448	4.89892	4.2106	4.78585	7.21092	7.23509	6.74285	6.48334	6.99349	6.85103	5.79694	5.66863	5.97653	6.06837	5.444	5.3691	5.31154	5.52173	5.20901	5.61646	6.09569	5.89204	5.98209	5.83288	6.0943	6.04033	6.62987	6.21283	6.29012	6.42382	5.66345	6.21582	7.08714	8.1198	8.24857	6.36412	7.23143	7.49322	7.05373	5.93977	7.69999	4.06415	3.85251	3.75185	3.69532	3.76089	3.9593	3.90359	3.62576	3.63406	3.21098	2.76312	3.2769	6.77589	7.00712	6.84239	6.66611	7.06908	6.9715	6.78602	6.7969	6.42008	6.21826	5.92393	6.40633	6.1688	6.45415	6.78363	6.42559	6.60019	6.58091	0	0	0	0	6.09765	5.88354	5.66622	5.75415	5.29627	3.96339	4.61137	3.94008	4.37144	4.69734	4.31755	4.90116	2.46053	4.55569	4.28317	4.74277	4.38194	6.3798	5.83331	4.90594	5.66103	5.65562	6.21945	6.68286	5.55058	7.46422	6.69057	6.08465	6.15133	5.5412	5.85345	6.53619	6.07772	6.40054	5.64175	5.92689	6.25387	5.86644	5.18072	5.75564	5.84266	7.05168	6.93406	7.10411	6.95828	7.06003	6.90931	3.57432	3.4655	3.75133	3.66525	4.38771	4.35775	6.15412	3.04876	4.66837	6.83481	4.0485	6.01198	4.80245	5.53336	5.83755	6.37944	6.21106	5.8091	5.28439	5.75466	5.50826	6.02645	7.63887	7.63978	7.29636	8.54216	4.99907	4.99443	5.1835	4.4856	4.88749	6.50674	6.6684	7.61737	6.32041	6.2873	6.61653	6.2255	5.94643	4.56372	6.3887	5.89686	6.06842	6.07881	7.212	5.6023	6.11122	5.80592	6.01307	6.62423	5.0273	5.33875	5.12132	4.96082	4.77881	4.66388	5.39709	5.34195	6.17688	6.09012	6.43579	5.96275	2.25792	2.80232	3.22291	3.71264	3.81679	3.67829	5.61956	5.94667	5.23683	5.03153	4.87373	5.2809	5.26837	5.16173	5.38918	5.62593	4.09146	4.95652	7.22284	6.85016	6.43156	6.37293	5.63236	6.73413	6.78232	0	5.83428	6.03531	6.16981	3.83623	6.32625	6.40545	7.28781	6.25117	5.52602	6.21282	2.56595	3.21648	2.85105	4.15014	3.72216	3.82622	0	2.49979	4.76731	4.19292	1.84942	3.67224	6.02614	5.93953	6.92675	3.21866	4.63286	5.40626	5.83349	6.2637	6.20198	5.31807	4.52019	6.57083	5.98849	5.94866	6.40808	6.48976	5.65405	6.39459	5.40224	5.19666	5.26722	6.39685	5.59733	5.48889	3.82665	3.7817	3.44247	3.74969	3.49424	3.46417	3.78525	4.08812	3.74209	3.9013	3.49588	3.43011	4.04524	3.88067	3.47212	3.83119	3.6495	3.26053	3.35242	3.56864	3.59458	3.67017	3.52454	3.09661	3.28062	3.33774	3.18256	3.37521	3.66838	3.77341	3.61876	3.51944	3.54208	3.32738	3.35156	3.45847	5.33647	5.47564	5.4683	5.20003	5.20109	5.12132	5.13273	5.0273	5.33875	0	0	5.42693	5.32868	5.49777	4.89878	4.78035	4.98735	5.08353	5.3832	5.41207	5.26753	4.95402	5.03227	6.28858	5.83553	5.9673	5.82293	6.23131	6.03273	6.44888	6.38053	6.46283	6.54972	6.29476	6.44327	6.21123	6.48997	6.49584	6.68948	6.51782	6.48817	6.56348	6.57303	6.65553	6.42189	6.57615	5.82045	6.26257	6.29902	6.04862	5.55407	6.03208	5.98313	5.79456	6.3975	6.09116	6.17677	7.67364	8.0073	8.60939	8.67885	8.38808	8.57132	5.12095	5.2377	5.46898	5.28512	6.14517	6.17949	6.47138	6.56266	5.4174	4.78052	4.97178	6.41776	4.52723	5.12828	5.90036	5.79313
PP_3994	3.89709	4.32961	3.35672	3.47578	2.77927	3.56123	3.86875	3.73428	4.12615	3.80876	3.20084	3.46939	4.09131	4.04088	4.25125	3.8073	3.47932	3.43699	6.58684	6.33214	6.7351	6.6298	6.74226	6.20374	7.00876	7.15084	6.95172	6.77626	7.20424	5.01728	5.10857	5.10227	5.14279	4.70153	4.64759	5.01767	5.23726	4.96457	5.04479	4.62465	4.9679	4.64747	5.1569	5.17497	4.82236	4.24219	1.9134	1.91818	3.94764	4.03537	5.85371	4.68019	2.03967	6.42244	6.4303	5.84992	6.67638	6.72289	6.78816	6.41395	6.02666	6.70549	6.99822	6.43274	3.8801	3.12697	3.91216	3.89131	3.5735	3.44064	3.73592	4.21762	3.39325	3.84025	3.22797	3.36773	3.36435	3.40764	3.4038	3.83467	4.01308	3.06457	4.53349	4.55082	4.36064	4.67884	5.20912	4.56171	5.07907	5.14252	4.84171	4.50354	4.09445	4.50812	4.43989	4.05683	4.70966	4.44177	4.18072	4.49989	3.78034	3.80293	4.39353	3.86184	3.38333	2.8958	3.74007	3.72556	4.30877	3.00311	4.49268	3.63106	3.64085	4.23271	3.56142	3.89018	3.24608	3.69383	3.73588	3.05181	3.3828	3.79174	3.31678	4.09636	3.84582	2.9371	3.76207	3.90395	3.07947	3.65037	3.85571	4.07908	3.40784	4.01645	3.35479	3.29529	6.06194	5.73601	5.94518	5.98158	5.90505	5.95452	4.93642	5.00246	5.1486	5.59737	4.32695	5.23328	4.93637	5.31443	5.42722	5.27349	5.11396	5.4093	5.30069	5.61455	5.4875	5.7813	5.67356	5.61022	5.62487	5.24158	4.93742	5.48271	6.49706	7.78522	7.81846	5.75955	4.85973	5.31454	6.27912	5.33793	7.18369	2.98927	2.98752	2.50591	3.51599	3.27161	2.9465	2.51576	3.25006	2.7743	2.86484	2.05646	2.40965	5.91702	5.97122	5.7564	6.16919	5.76679	6.15806	6.07464	5.9411	5.53335	5.47164	5.54572	5.04672	4.73605	4.77214	5.11081	4.9778	5.34529	5.15159	0	0	0	0	6.01172	5.50001	4.21919	5.04529	5.01948	3.20843	4.51956	3.14277	4.46043	3.78811	4.65085	5.19898	3.73256	3.41571	4.40346	3.91346	3.03966	5.45797	4.71039	4.37664	4.96614	5.32406	5.76179	5.24877	4.95627	5.69318	5.5798	4.84842	4.33094	4.69328	4.88887	4.95733	4.90962	4.53402	4.79213	4.65499	5.24245	5.07848	4.09112	4.48803	4.75718	6.75511	7.19801	6.7165	7.05236	7.2893	6.96325	2.92938	2.86137	3.08663	3.34623	3.43545	3.75282	3.57897	4.07756	5.76382	4.83035	6.42393	5.15699	4.92463	4.624	5.79492	5.44121	5.35371	5.85678	4.54356	5.59488	4.88682	5.46332	5.91695	5.25576	5.53521	5.90417	4.03752	4.35858	4.51886	4.24942	4.45147	6.44137	6.50551	6.22785	6.55116	6.29821	6.13885	6.51641	6.12533	6.2322	6.06558	6.02135	6.09151	6.03784	6.34661	6.06519	6.20365	5.6387	5.43463	4.78921	3.62954	3.12004	4.04538	3.20578	2.60237	3.25922	5.6696	5.44009	5.73555	5.41067	5.80938	5.5289	3.28922	3.55053	3.71529	2.88407	3.83858	4.09632	4.54268	5.58254	4.49113	4.01758	4.99612	4.43799	5.10986	4.68318	5.2708	4.69239	4.69456	3.74879	4.83649	5.00962	5.06423	5.10234	5.20961	4.89632	6.48129	0	5.51352	5.61683	5.71885	4.22674	5.0989	5.35072	5.72802	5.60433	5.8865	5.60253	3.55399	3.32992	3.32864	4.26983	4.14111	3.56005	0	3.48099	5.2411	5.08872	4.38512	3.78923	4.26015	3.95415	4.38945	4.25865	3.98668	5.08217	3.80459	4.00469	4.92639	4.34335	3.69811	4.17907	4.31831	3.7867	4.67338	4.20485	3.6256	4.34937	4.3536	3.80541	5.15584	4.7142	5.24682	4.21228	3.05671	3.69303	3.07189	3.37281	3.43412	3.46508	3.45056	3.86708	3.34328	3.6482	3.53388	3.86396	3.30645	3.39754	3.55927	3.7834	3.52915	3.64954	4.11641	3.35026	3.82345	3.76169	3.5829	3.38192	3.19493	3.90823	3.38752	3.15534	3.21085	2.8955	3.4336	3.42764	3.87421	3.58659	3.43604	3.28199	4.41036	4.55098	4.62169	3.30335	3.57757	4.04538	3.34467	3.62954	3.12004	0	0	4.07713	4.24888	4.00661	3.50966	3.66898	3.34659	3.73865	3.66267	3.48333	3.71256	3.33572	3.80601	6.66064	5.94443	6.06031	5.79524	6.4894	6.37854	6.63067	6.78518	6.6212	6.58106	6.47797	6.50601	6.24474	6.43186	6.3634	6.5268	6.5888	6.7436	6.4297	6.96981	6.74274	6.89162	6.56309	5.75553	6.04704	5.96438	5.99316	5.91755	5.64778	5.75745	5.8365	6.02972	6.16874	5.94739	6.69164	6.48149	6.81136	6.64431	6.26989	5.78902	5.97479	5.91648	6.41071	6.49761	5.1659	5.05416	5.71012	5.93067	4.67433	4.64922	5.81442	6.6449	0	4.84887	5.30259	5.46697
PP_3995	4.35802	4.32717	4.19509	3.41186	3.45323	3.33149	3.81583	4.2964	4.90804	4.35151	3.45066	4.27205	4.01978	4.25136	3.70785	3.36019	3.5776	3.69103	6.05403	6.49669	6.20317	6.04031	5.72709	6.34814	6.05302	6.32342	6.19782	5.63918	6.50926	4.66704	3.88074	4.59376	4.42008	4.45292	4.53411	3.83798	3.95263	4.4121	4.46508	4.17612	3.84823	4.42322	4.32433	4.74687	4.44389	4.05934	1.78207	1.08611	3.67575	3.36899	4.02745	3.08167	4.96219	6.22658	6.02866	5.60704	6.53642	6.45151	6.49357	6.2437	5.78209	6.30685	6.4094	6.19709	3.68732	4.16015	4.51751	3.23069	4.13116	4.24207	3.80179	4.2117	3.74521	4.15557	4.30224	3.90294	3.93322	4.23764	3.99421	3.92505	4.43651	3.81246	5.04692	4.88233	5.23309	4.7824	4.98327	4.31085	5.47386	4.86817	4.94569	4.2627	4.28097	4.42692	4.19598	4.36005	4.71148	4.54067	4.48419	4.56586	3.27598	3.95396	4.27851	3.85069	3.63646	3.80893	3.75349	3.90677	4.06022	4.02772	4.1597	3.57279	4.05109	3.35714	3.8174	3.76238	3.73833	4.36754	3.28635	3.67648	3.50998	3.42416	3.2769	3.2047	3.70795	3.18129	3.34197	2.97799	2.62346	4.02515	3.83521	3.46241	3.56671	3.55743	3.8665	3.65282	4.60513	4.85377	5.36304	5.19736	4.73942	4.9586	3.94943	3.79104	4.50318	4.16902	4.98423	4.32347	4.06711	4.71998	4.30939	4.62662	4.48139	4.52524	4.48168	4.6837	4.32294	4.27636	4.77058	4.40269	4.35993	4.58433	4.55774	4.42819	6.56565	8.1108	7.96047	5.22488	4.16921	3.87928	6.30353	4.6522	7.61369	2.93392	3.79172	3.03913	1.89205	2.30308	3.12165	2.31034	2.62294	2.39186	2.21512	2.13892	2.93029	5.30157	4.89192	4.72807	5.15414	5.17359	5.2498	4.80794	4.73365	4.98875	4.60416	4.59181	4.72596	4.34471	4.40226	4.39205	4.75791	4.81651	4.64966	0	0	1.89019	0	5.00056	5.14512	3.30767	4.37128	4.81271	3.54328	4.07271	2.63726	4.48067	3.86702	3.99253	4.7267	3.69156	2.87776	3.12397	3.62859	4.21026	4.47899	4.61735	3.94302	4.51582	5.02516	5.25331	5.04675	5.06053	3.87451	4.51295	4.46382	4.28879	4.96102	4.19771	3.18571	3.8286	4.24131	4.74936	4.61238	3.88223	4.71654	4.81888	4.0525	4.39837	6.22421	6.81558	6.78044	5.85232	6.39647	6.76446	2.76885	2.12431	2.8026	3.34794	3.5773	3.65175	5.35118	0	0	0	4.43111	3.908	3.92985	5.01273	5.66002	5.86762	5.27081	4.98555	3.12602	4.72782	4.19571	3.81417	5.35013	4.83595	4.8474	4.84447	4.80174	5.49762	4.78534	5.21315	5.18896	5.21951	5.06488	4.54134	5.4976	6.10887	5.8731	5.75667	5.34401	4.95281	5.3762	5.31325	5.3023	5.40652	6.21087	5.61381	5.14729	5.08621	4.77282	5.05759	4.27697	4.29664	4.25952	4.11411	4.56704	3.57449	5.29672	5.29735	5.8394	5.23167	5.39662	5.33529	3.61625	3.62011	4.36536	4.26567	3.82192	3.84657	4.59549	5.10661	4.27078	4.35353	4.96436	4.27636	4.00483	4.58627	4.57242	4.3096	3.39225	3.87886	5.27042	4.01204	3.87617	5.12758	4.5831	5.16535	5.70635	0	5.22875	5.31637	5.63548	3.13944	5.45997	5.01335	5.89155	5.7098	3.8636	4.79604	3.27545	0	3.20543	0	3.18108	0	0	0	4.38101	0	1.44496	0	3.38331	4.44431	4.16465	0	3.85825	4.82762	2.95221	4.26641	5.0681	4.86154	2.21102	2.79225	3.34878	4.55884	4.61242	4.37986	3.49974	4.17695	3.79239	2.64268	4.32848	4.02702	0	4.47613	2.96405	2.94423	2.62538	3.22853	2.50355	2.82513	3.08474	3.31375	2.91706	2.59895	3.61735	3.28435	2.6282	3.21072	2.61281	3.6338	2.5853	3.46429	2.82698	3.60282	3.42955	2.57982	3.21465	2.74672	2.75869	3.51237	2.85956	2.84869	3.07509	2.88	3.05547	2.93295	2.9858	3.3074	3.17475	2.58381	4.8369	5.21989	4.81986	3.9391	3.95622	4.25952	4.44729	4.27697	4.29663	0	0	2.61648	3.68105	4.30691	2.9387	3.66449	3.1685	2.34547	3.16234	2.38742	3.26818	2.65358	3.42558	5.88037	4.98478	5.82029	5.0629	5.95534	6.11365	6.1898	6.26313	6.32948	5.99984	6.46432	6.07353	6.03293	6.10291	5.71002	6.3394	6.54487	6.27336	6.6218	6.56218	6.28835	6.48131	6.10669	5.09572	5.94123	5.34507	5.87064	5.08001	5.46848	5.42786	5.46079	5.57563	5.77142	5.89671	4.83662	4.31942	4.78258	5.07834	4.40343	4.41842	4.19474	4.18818	4.5027	4.51962	3.87689	3.98988	4.69471	4.83585	4.94194	4.60662	4.79702	6.15778	5.89184	3.61346	5.21977	5.54999
PP_3996	4.78908	4.57773	4.85361	4.50444	4.56208	4.16339	4.17749	4.08195	4.64683	4.00142	4.8844	4.66054	4.40472	4.74236	4.43736	4.93048	4.42942	4.65321	6.18228	6.13882	6.13713	6.62748	6.29219	6.30197	6.37754	6.90296	6.09923	6.47923	6.96737	4.94582	4.97596	4.95278	4.9536	4.57422	5.02804	5.04457	5.05143	5.12421	5.04696	4.36624	4.71984	5.05063	5.12923	5.09874	5.13831	4.67566	4.38844	3.23843	4.22258	3.88239	2.95704	4.94003	4.14313	7.1418	6.4005	5.85463	7.14776	7.13019	7.20867	6.89756	5.75522	7.07708	7.23689	6.49446	4.5271	4.38491	4.26946	4.21126	4.32095	4.01637	4.21764	4.45177	3.37883	3.87576	4.07598	4.17306	4.19128	4.28819	4.13956	4.21413	4.89743	4.12033	4.87464	5.04681	4.93103	4.02122	5.04433	5.16323	5.63846	5.3537	5.69312	4.70149	5.05024	5.14225	4.90924	4.63637	5.17675	4.87142	5.06171	5.02841	4.30518	3.54584	4.44015	4.42224	3.47362	3.81132	3.49847	4.02551	4.11953	3.78466	4.36876	3.97932	4.06486	4.4521	4.12535	4.04926	3.9589	3.87846	4.15752	3.89632	4.20581	4.24011	2.88813	4.11664	3.32198	2.71126	3.01241	3.3055	3.87669	3.61546	4.50206	4.11735	4.11589	3.39544	3.24442	3.76508	5.57894	5.01606	5.53874	5.59839	5.57221	5.45063	4.55136	4.12439	4.99207	4.87951	4.5087	4.22863	4.50288	4.30337	4.58525	4.67407	4.98568	5.19942	4.9143	5.17184	5.2135	5.43229	5.56944	5.50189	5.20836	4.90023	4.66255	4.93653	5.567	6.003	6.05502	5.06644	4.55633	4.40641	5.55563	5.11096	6.08904	3.62649	2.64201	3.1292	3.50926	3.36115	2.65452	3.19652	3.15028	2.94035	2.71423	1.86117	3.06944	5.3429	5.05128	5.39796	5.33989	5.20127	4.89022	4.83444	5.22747	4.97844	5.12765	4.67177	5.30872	4.6369	4.66879	5.06973	5.27794	5.22232	4.72622	0	0	0	0	5.09103	5.48442	5.21703	5.16268	5.05708	3.97457	4.98995	3.574	5.04184	4.089	5.87013	5.15101	3.52815	4.70281	4.56925	4.77496	4.998	5.48966	5.51435	4.79881	5.01263	5.2044	5.53412	4.87447	3.55215	3.33063	2.28081	3.60562	0	2.93771	4.03	4.24011	4.05017	4.07329	5.02125	4.25891	4.47658	4.0848	2.14985	4.43794	3.77434	6.94871	7.11628	6.65204	7.10261	6.32893	5.95908	2.34399	2.28506	2.60214	1.99645	2.2315	2.51591	5.58285	3.24931	5.86158	5.49556	0	3.74257	4.31335	3.64638	4.73097	4.76757	4.7185	5.25889	4.4262	4.43699	4.02801	4.90082	6.43428	6.13131	6.03292	6.65621	3.47842	4.01847	3.59311	3.49926	3.37963	6.23597	6.06129	4.14031	6.09703	6.68291	6.46736	6.19954	5.34434	4.78091	5.08422	0	5.30967	5.52908	6.76357	4.9558	5.48776	5.08236	5.19249	0	3.42645	2.46833	3.34614	3.03765	2.48517	2.07571	6.17564	6.46894	5.64836	5.39732	5.92972	5.70365	5.31168	5.4408	5.37951	5.79975	5.92285	5.97999	4.17564	4.83793	4.29777	3.77225	3.54654	4.33618	5.18038	3.48217	5.53388	3.59647	4.40948	2.54793	3.97914	4.39686	4.36845	4.74033	2.82597	3.12254	6.14896	0	4.75583	3.4984	5.12227	4.04758	5.91676	4.89808	4.68726	5.00892	4.4176	4.26377	2.75624	2.90077	3.95784	0	4.23519	3.12274	0	4.50992	4.51835	0	0	0	3.89717	3.77722	2.39966	3.42207	2.3157	3.82872	3.45002	4.65483	4.12428	3.21274	4.33999	3.8174	4.10792	4.1051	4.34734	4.01641	3.71733	4.56418	3.25134	2.4947	2.9542	4.66376	3.68745	2.86056	4.94513	4.66606	4.81667	4.25889	4.30499	4.85197	4.89541	4.83091	5.16902	5.071	4.12864	4.41968	4.95659	4.95085	4.67949	4.39497	3.95333	5.18937	5.17089	5.42676	5.20649	4.74883	4.0609	4.42701	4.67359	4.86257	4.74492	4.16582	4.0862	4.93778	4.73278	5.06145	4.9512	4.75803	3.85418	4.35613	3.54417	3.33058	2.74723	2.26373	2.45016	3.34614	3.261	3.42645	2.46833	0	0	3.62549	3.7073	3.7991	3.71304	3.73093	3.2629	2.96642	3.20184	3.08439	3.34462	3.31703	3.10767	6.82373	5.72982	5.71248	5.11366	6.84536	6.16147	6.561	7.04177	6.5638	6.50273	6.53505	6.58844	6.4425	6.61469	6.1841	6.53113	6.64999	6.83629	6.65356	7.00249	6.82583	6.99034	6.81461	5.78958	5.93885	5.73048	6.01222	5.57612	5.56094	5.67417	5.62434	5.96043	5.89484	6.12713	7.99725	7.79369	8.41986	8.50854	8.39577	8.48487	4.44112	4.75329	5.15809	4.92069	4.8544	4.65263	5.33657	5.27304	3.61653	4.74492	4.62582	5.4894	5.71703	3.45086	4.57878	5.56433
PP_3997	5.89742	5.82592	5.71781	5.81628	6.00486	5.85877	6.11441	5.94536	5.62619	5.70242	5.65297	5.65752	5.91654	5.92265	6.06493	5.69559	5.89148	5.66849	5.72047	5.72467	6.18032	5.56764	6.02345	6.33097	5.70071	5.82282	6.00433	6.13408	6.13168	5.74858	5.86387	5.93777	5.88974	5.80807	5.99611	6.21241	5.82269	5.91422	5.99627	5.81962	5.92663	6.12568	6.22518	6.19876	6.02349	5.47219	4.1024	3.14118	5.21663	5.34502	5.03388	4.72514	6.01615	6.59126	6.20463	5.69787	6.61174	6.56956	6.64178	6.48636	5.69278	6.63322	6.73018	6.38899	5.69256	5.99581	5.78407	5.72739	5.80353	5.86619	5.48176	5.79876	5.97743	5.54451	5.77251	5.45784	5.57804	5.44601	5.83483	5.86992	5.9338	5.91269	6.2082	6.23059	6.15416	6.13286	6.43571	6.3076	6.66693	6.61442	6.61795	5.98465	5.5945	5.70106	6.08634	6.28502	6.23835	5.7179	5.66144	5.7915	5.40879	5.84748	6.53543	5.69637	5.49399	5.54781	5.85795	5.9085	6.07346	5.72618	5.84812	5.67756	5.58976	5.98713	5.8531	5.68437	5.86116	5.8955	5.24592	5.13777	4.96288	4.86024	4.96693	5.28227	5.28147	4.62397	5.13298	5.14996	5.23738	5.25473	5.02119	4.94055	4.96588	5.16963	4.89057	5.12059	5.33771	5.32354	5.34921	5.50295	5.34048	5.24469	4.94718	5.01667	4.84081	4.7395	5.41126	5.65791	5.32418	5.2849	5.70168	5.78976	4.81207	5.0597	4.98009	4.99652	5.28504	5.22172	5.24383	5.47294	5.09167	5.11176	5.89385	5.89376	5.92518	6.88784	6.94771	5.80618	5.31166	5.17926	5.63744	5.35	6.30322	4.55914	4.96234	5.02867	4.94198	4.56559	4.84073	4.85997	4.89637	4.72599	4.36696	4.52024	4.45767	4.93762	5.1621	5.13671	5.52719	5.41297	5.40523	5.31492	5.10056	5.81441	5.8253	5.70636	5.76084	5.60814	5.56605	5.74027	5.49996	5.66911	5.74092	1.71286	0	0	0	4.82875	5.6436	4.8564	5.3995	5.29669	3.85065	5.03178	3.69592	5.03482	4.27918	4.59511	5.3584	3.29765	4.09349	4.66683	4.58231	4.92652	5.70625	5.79542	4.56882	5.77063	5.4296	6.24731	4.17806	3.94416	2.33657	2.9013	3.88144	2.35694	4.05638	4.31154	2.80766	2.91164	3.92208	4.11365	3.14128	3.93171	4.09291	3.35366	2.98783	3.11362	6.0408	5.99402	5.78926	5.51409	5.69058	5.13788	2.11394	1.93151	1.88474	2.10251	2.40337	2.30933	5.02121	3.93233	4.3336	4.6812	5.95368	3.2182	4.32153	4.54899	4.73926	5.2237	4.96609	4.70092	4.09078	4.0657	4.79195	4.71007	5.87713	5.81386	5.46735	5.49635	5.33514	5.44397	5.23785	5.2596	5.57352	5.68453	5.32557	4.73016	6.06761	5.78864	6.39562	5.63279	5.47806	3.305	5.497	4.58362	5.38904	5.45401	5.2133	5.43827	5.22222	4.92211	5.13117	4.89359	3.26056	3.23746	3.18128	3.3791	3.33812	3.52035	5.71133	5.66091	6.04387	5.65584	6.06301	5.81848	3.64376	4.24129	4.20467	4.52028	4.6485	4.69839	5.04691	5.40316	4.77038	4.45476	4.44497	4.51031	4.36687	4.55573	5.31636	4.9433	4.57634	3.92833	3.86992	3.61054	3.66233	2.94681	2.13885	3.50341	4.87234	0	3.96874	3.77249	4.29008	2.63455	4.68392	4.90641	4.73357	4.99593	3.7927	4.27193	3.65324	3.69259	4.99448	5.55461	4.94951	5.36022	4.28788	4.91736	5.39769	4.89819	4.07278	4.58733	4.90194	5.09385	4.34772	4.75873	3.54508	4.33583	4.34411	4.66311	5.27313	4.84476	4.00571	4.9063	4.2251	3.96659	4.96043	4.39051	4.72631	4.51366	3.48043	4.29686	4.63032	4.81837	4.97961	4.37445	3.27496	3.5111	3.41675	3.29375	3.31267	3.72455	3.76921	3.70032	3.4899	3.46657	3.38511	3.63254	3.67086	3.90229	3.40677	3.61601	3.55936	3.39938	3.74655	3.78495	4.00179	3.7268	3.23542	3.39553	3.49284	3.40362	3.03346	3.37308	3.33533	3.79248	3.78933	3.55786	3.31313	3.72253	3.29014	3.22668	3.68693	3.86341	3.6435	3.37158	3.08505	3.18128	3.03531	3.26056	3.23745	0	0	3.94976	4.20104	4.3896	4.0806	4.1723	4.03074	3.6664	4.11852	3.95705	3.88948	3.64426	4.06827	6.11836	5.6379	5.81912	5.17466	6.08517	5.923	6.34471	6.9393	6.33046	6.43616	6.49519	6.56433	6.30794	6.35078	6.62065	6.53965	6.36587	7.01336	6.76719	7.18264	6.88051	6.43643	6.379	4.97064	5.76362	5.61818	5.62348	5.51139	5.70551	5.75575	5.8596	6.12746	6.16174	6.13267	5.1207	5.47519	5.6104	5.64558	5.62298	5.59391	5.12249	5.18048	5.19178	5.2575	4.82083	4.80452	5.01821	5.10244	3.7647	4.55497	5.77136	5.14435	4.75249	3.84054	4.76052	5.31578
PP_3998	5.08109	5.27233	5.01092	4.90777	5.1689	5.08915	4.61424	4.82646	4.65756	4.7036	4.96188	4.48071	4.84468	4.62095	5.44625	5.21057	4.82812	5.25736	5.72928	6.13803	5.88917	6.127	6.03979	6.12214	6.01701	5.69556	6.06532	6.1024	5.97639	5.04151	5.24098	5.04343	5.13118	7.42523	7.3944	7.45873	7.40356	5.19717	5.33791	4.97226	5.15031	6.79253	6.49938	6.41405	6.82707	5.21018	5.68025	5.55582	5.93456	5.70069	5.82737	6.17829	5.47647	7.16153	6.78094	6.88856	7.27926	7.08753	7.26963	7.0378	6.71448	7.22472	7.20294	6.98133	5.16999	5.36286	5.12919	4.68793	4.07803	4.43547	4.49005	5.01099	4.78918	4.52786	5.00203	4.2757	4.62824	4.36304	5.11961	5.10117	5.32286	5.08555	4.96618	5.60263	5.10242	4.94477	4.93534	4.64007	5.86953	5.25776	5.51799	5.31774	5.29424	5.30316	6.11326	6.26168	6.18376	5.2976	5.59413	4.63698	4.90772	4.69756	5.46579	4.68322	4.0722	4.24169	4.63014	4.62973	4.69455	4.78687	4.80824	4.76863	4.6137	5.09059	4.46884	5.09101	5.3351	4.96066	4.70195	4.44157	4.40585	3.68084	3.80519	4.36855	4.79694	3.69855	4.62693	4.19807	4.91639	4.37315	3.67606	3.23707	3.52283	4.0479	3.71531	3.84678	4.6567	4.99181	4.28672	4.30227	3.96833	4.24692	4.75105	5.36965	5.11992	5.19239	4.12768	5.00578	4.48586	4.64034	5.07137	4.7446	4.44581	4.29789	4.86775	4.81968	4.74255	4.69866	4.64747	4.49143	4.83214	4.9891	4.66538	4.73495	4.50146	5.1323	5.24094	4.98308	5.5181	5.98367	4.39714	4.40354	4.8718	6.12612	6.21699	6.32353	6.1963	6.00457	6.06944	6.61679	6.5173	6.56606	3.95266	4.24509	4.08607	5.14785	4.90749	5.15715	4.76679	5.02504	5.11909	4.92899	4.94522	4.49657	4.45683	4.30145	6.59195	4.83982	4.5686	4.51428	6.34931	6.05263	6.27462	0.830257	0	0	0	6.51737	6.01101	4.15058	4.08821	4.1063	3.4209	6.71702	3.37432	6.73851	3.72089	6.61657	3.89982	2.87478	4.29944	4.51571	4.28958	5.00086	5.65054	5.06923	5.76487	5.2527	5.74733	5.78786	3.6646	4.36884	5.13918	3.96214	4.80065	5.94355	4.5782	5.17496	5.61354	3.70407	5.07207	6.10497	2.85478	5.0138	6.24054	2.78773	6.03817	5.6632	5.06354	4.87049	5.19816	4.83176	5.97424	6.12783	1.92653	2.03753	1.82421	2.0802	3.21769	3.16545	3.17976	3.66602	5.64621	5.18447	3.75434	3.24946	3.27041	2.8745	3.75946	3.23472	3.86751	4.11313	2.78006	2.76712	3.52635	4.23694	5.23683	5.55326	5.3605	5.10969	5.32693	4.27382	5.08665	4.41228	4.9043	4.3362	4.40143	4.11415	4.44192	4.9812	5.2736	4.71544	5.94184	6.37352	5.86347	6.57237	5.84712	5.81058	6.48806	6.03657	5.74418	5.93251	6.16738	5.64528	5.33001	4.9683	5.21063	4.35104	4.41932	4.43789	5.07709	5.16652	6.00963	6.36124	5.71193	6.10859	4.33572	3.97733	3.92072	4.23171	4.66157	4.61725	5.21218	5.23166	5.13772	4.6576	4.52511	4.77523	3.73802	4.5029	3.61442	5.89059	5.80249	5.06515	1.82262	4.09473	2.63098	2.67849	1.62881	0	3.53656	0	2.40341	3.53819	1.04026	2.79301	3.53779	3.39293	2.576	2.96733	2.7578	2.72912	0.730497	0	2.36809	0	1.78687	3.36057	0	1.52154	1.32536	1.45253	0.607018	1.74867	5.14492	5.40062	5.37178	4.70279	5.43869	5.53544	5.21555	5.09778	5.42252	5.34988	5.26605	5.20941	5.93047	5.10487	5.3871	4.92083	4.70331	5.35376	5.70257	4.89093	5.06464	4.85212	5.1852	5.31218	4.32502	3.57293	3.56388	3.88558	4.17162	3.96527	3.94738	4.18218	3.95815	3.81788	3.74357	4.30726	4.18977	3.5381	3.66156	3.88449	4.03184	3.79015	4.10417	3.97286	3.89008	3.61999	3.79151	4.2394	4.30501	3.74384	3.37068	3.2445	3.8318	3.75161	3.88643	4.16287	4.06089	3.93298	3.67498	4.28326	5.11948	5.37798	5.35136	4.77315	4.70695	5.21063	4.7277	5.33001	4.9683	1.51935	0	5.02514	4.94658	4.86095	6.62403	6.43483	6.37839	4.83537	5.09908	4.92345	6.27733	6.16689	6.27164	5.30649	4.84254	5.07141	5.84378	5.50366	5.05878	6.20976	6.85648	6.27954	6.16857	6.30468	6.33393	5.81397	5.97421	5.9999	6.35258	6.2456	6.8124	6.48109	6.99604	6.68595	6.65952	5.6221	5.45605	5.34822	5.22672	4.62659	5.51525	6.39486	6.36519	6.26589	5.74871	5.93078	5.94761	4.74228	4.58721	4.65328	4.87102	4.85979	4.50803	3.8332	3.98827	4.37902	4.51033	4.39525	4.2463	4.07252	4.23441	2.89735	3.54131	2.82863	3.76291	0	3.49052	2.86656	3.69319
PP_3999	5.61066	5.87882	5.70851	5.74308	5.62161	5.819	5.71973	5.85219	5.91209	5.91994	5.80321	5.94456	5.41539	5.4576	5.65076	5.81186	6.08341	5.83869	6.83331	6.4946	6.75899	6.68632	6.4491	6.58249	6.65641	6.40894	6.72393	6.73554	6.6592	6.26321	6.34709	6.52655	6.52337	6.40396	6.3219	6.32308	6.34997	6.57317	6.48157	6.21409	6.42122	6.37419	6.53861	6.61244	6.47582	5.93875	3.88668	2.44168	6.2087	6.29736	6.38313	6.44326	6.66658	7.06467	7.22573	7.19803	7.10063	7.06837	7.19476	7.15352	7.23017	7.07066	7.12173	7.29385	5.89021	5.51144	5.65336	5.80701	5.95666	5.92106	5.87237	5.8997	5.91614	5.84712	5.93327	5.80441	5.65011	5.59687	5.70991	6.17088	5.96797	6.20329	6.18441	6.16476	6.16516	6.48466	6.63846	5.5897	6.44965	6.45631	6.30839	6.11176	5.60808	5.94577	6.31809	6.41935	6.34888	6.13373	6.03668	5.99332	5.21893	5.32843	6.37087	5.77177	5.68446	5.77316	5.68987	5.83407	5.93251	5.83943	5.69286	5.68763	5.63072	5.6657	5.62186	6.05789	5.85617	5.81106	6.23862	6.25823	6.10537	5.92835	6.1247	5.79093	6.05347	5.84893	6.17999	5.96387	6.31746	6.03707	6.36965	5.85179	5.67919	6.19027	5.78274	6.03161	6.57907	6.48038	6.93257	6.73739	6.81614	6.65143	6.68277	6.59567	6.39089	6.47817	6.65404	6.92363	6.74687	6.64737	7.11643	6.98239	6.08308	6.0647	6.21472	6.38999	6.68682	6.66933	6.87526	6.85848	6.65661	6.64628	7.47284	7.49681	7.52052	7.7477	7.61087	7.41067	6.06467	6.57292	7.78702	7.74839	7.72278	5.55487	5.63559	5.6042	5.4309	5.40669	5.1393	5.45315	5.69889	5.53675	5.35495	5.66031	5.56249	6.08843	6.58651	6.11257	6.56637	6.26364	6.40322	6.43081	6.15969	7.97069	7.99843	7.92793	7.26568	6.77335	6.81543	6.54056	7.24455	7.18812	7.14822	2.56548	1.13438	3.08882	2.41828	6.28974	6.63105	6.7816	6.9937	7.02128	5.67325	7.94742	5.60891	8.00179	6.10435	7.44203	7.51509	5.16875	5.84518	5.671	6.01844	6.78908	6.73521	6.8853	5.00104	7.03504	6.5886	7.62098	5.7273	5.34745	4.80598	5.03009	5.52196	5.15476	5.75665	4.68251	4.49826	5.61195	4.69169	5.93283	5.70894	4.99072	5.85914	5.64268	6.13569	4.27567	6.10507	6.13903	6.27783	5.70328	5.39678	4.76906	1.68928	1.963	1.15332	1.02226	1.85117	1.75419	6.10784	5.9685	6.05571	7.66764	7.6647	6.40441	6.59559	6.31158	6.96873	7.02927	6.93221	6.84222	6.35434	6.46018	6.29691	6.27921	7.60632	6.72051	6.61779	7.15761	6.72446	7.22105	7.23309	6.69495	7.23	7.15315	6.69523	6.35366	8.02122	7.97346	8.08273	8.19635	6.96719	6.15663	6.83747	5.66163	7.04055	6.87503	6.09931	6.96691	6.74883	6.91611	6.94695	6.26331	4.95469	5.13038	4.63987	5.14679	5.17874	5.32699	6.57627	6.66558	7.39656	7.70287	7.37214	7.70585	4.94354	5.32785	5.41216	5.61427	5.93749	6.036	5.58424	5.75644	5.53015	5.98741	5.91452	5.95319	5.36277	6.10402	6.59151	5.65964	5.42916	5.31864	5.74382	5.42551	5.44956	5.68295	4.29445	3.60467	6.65583	9.21909	7.30381	7.4987	6.21903	5.45676	6.93117	6.97964	7.26138	6.46972	5.58069	6.32406	3.42307	3.57642	4.16691	3.92515	3.26439	4.48563	3.30655	2.92079	4.16423	3.25431	3.86775	1.41058	5.79054	6.27988	5.23448	7.17094	6.97547	7.3161	6.27963	6.53108	6.68901	6.48934	6.23559	5.70645	6.38084	6.0771	6.28085	5.84255	5.74961	6.21672	6.79665	6.4823	6.0122	5.78656	5.91363	7.22647	4.90228	5.24925	5.18197	5.03612	4.86221	5.26842	5.52971	5.5668	5.34266	5.07178	5.42788	5.79943	5.90378	5.69661	5.15269	5.4127	5.32438	4.66047	5.53142	5.60778	5.79293	5.37905	5.13796	5.45559	4.74333	5.10833	4.41321	5.32575	5.00335	5.19371	5.31763	5.32976	4.64983	5.39449	4.99008	4.87159	5.12247	4.72716	5.34361	5.27734	5.3097	4.63987	5.28713	4.95469	5.13038	2.30286	0	5.91885	6.24646	6.33137	5.81761	5.92943	5.80939	5.79405	5.96056	5.66504	6.0001	5.6144	5.98767	8.95692	8.10381	8.31408	6.95345	8.96936	8.09966	8.36913	7.94782	8.26765	7.68605	8.31127	7.83707	8.47527	8.50766	7.98659	8.28498	8.36492	8.0365	8.2858	8.12135	7.81729	7.83695	9.10179	7.00886	8.2551	7.58251	8.6336	7.0258	7.74709	7.6965	7.73614	7.41326	7.30735	7.31976	7.05809	7.38802	7.11031	7.32473	6.97446	6.69021	5.74824	5.55842	5.74288	5.69226	4.13369	4.1792	4.49551	4.58675	6.8481	6.6716	7.34462	8.55988	6.65312	6.28055	6.95068	7.38635
PP_4000	6.18885	5.62429	5.96902	5.95836	5.89114	5.94234	6.34073	6.05072	6.07577	5.74437	5.85081	5.71267	5.69427	5.74468	5.83616	5.85667	6.09858	5.81799	7.10387	6.83872	6.86118	7.10324	6.99094	6.73767	7.13596	6.99595	7.12888	7.05462	7.03609	6.36422	6.59149	6.55992	6.60332	6.4569	6.47587	6.52307	6.65822	6.67995	6.70665	6.44685	6.55605	6.43967	6.49616	6.6075	6.47378	6.10083	5.12353	4.42217	6.35793	6.28847	6.07775	6.3638	6.42323	7.30488	7.61353	7.53281	7.43909	7.41798	7.44392	7.48828	7.71625	7.41121	7.2746	7.56643	5.75941	5.88379	6.01077	6.21994	6.06096	5.92033	6.17681	6.44673	6.32784	6.06924	6.08243	6.17085	6.00143	5.93426	5.77788	6.13111	6.21768	6.12498	6.21961	6.20885	6.23166	6.31097	6.3138	5.75043	6.75767	6.79264	6.72668	6.45478	6.1888	6.31833	6.37526	6.51916	6.58755	6.05917	6.0415	6.29439	5.87062	5.56977	6.42243	6.04878	5.93309	6.33387	6.03263	6.24852	6.16126	5.85288	5.79675	5.69701	5.61415	5.77706	5.79029	5.58554	5.86808	5.85316	6.10249	5.91727	5.9755	6.48043	6.35966	6.43493	6.48779	5.79918	6.25724	6.44701	6.54625	6.69487	6.47285	6.76537	6.50623	6.36067	6.18033	6.34926	7.5204	7.44236	7.76565	7.69358	7.87585	7.76847	7.742	7.7665	7.62319	7.76521	7.66048	8.1277	8.02268	7.99347	8.31686	8.14406	7.3461	7.31986	7.54221	7.55996	7.74635	7.8044	7.92863	7.92234	7.70912	7.79396	6.82714	6.98853	7.21321	7.03261	7.00105	7.20149	5.75973	6.28121	7.56654	7.46916	7.3964	5.85484	5.98223	5.90849	5.58007	5.49496	5.39169	5.75615	5.96712	5.69435	6.31528	6.32953	6.50565	7.6742	7.85903	7.44306	7.76584	7.59502	7.60989	7.80091	7.66248	7.58221	7.61701	7.24253	7.14812	6.39173	6.48992	6.37502	7.42365	7.60392	7.33413	4.76208	3.33509	4.56028	3.01485	6.63383	7.35998	7.5827	7.18638	7.65104	6.21047	8.8952	6.68525	9.02246	6.9086	8.76391	7.93523	6.47164	6.80426	6.62236	7.03135	7.43349	7.04596	7.62438	6.03252	7.76462	6.87729	8.03459	5.64528	5.81638	5.57708	5.22665	5.74823	4.90804	5.59035	5.66141	5.26885	5.52081	4.57545	5.02334	5.54084	4.96699	5.36491	5.24681	5.09338	4.82168	7.20786	7.2882	7.45997	7.2279	6.88037	6.3605	4.12015	3.9912	2.20257	2.96987	3.916	4.20431	6.80459	5.98853	6.82549	7.38246	7.87477	7.1693	6.98258	7.13568	7.036	7.11046	7.22138	7.06055	6.97226	6.83679	7.1124	7.03634	8.22405	7.62712	7.39554	8.33029	7.09749	7.62952	7.33591	7.31381	7.54145	7.77925	7.25576	7.24343	8.43852	8.42494	8.55601	8.53832	7.82811	7.93192	7.64844	7.34659	7.8292	7.76798	6.75888	7.75966	7.54326	7.77451	7.75542	7.71908	6.03055	6.11986	6.00973	5.99879	6.09452	6.1547	7.45416	7.51605	7.73161	7.94914	7.7305	8.06459	6.7577	7.00169	7.18352	7.23985	7.50684	7.50604	6.43131	6.73802	6.09954	6.0078	6.02631	5.83712	6.20838	6.50258	6.87353	6.04228	5.58193	5.74876	5.81268	5.48738	6.08793	6.27582	5.41068	5.68796	7.50197	0	8.09644	8.3333	7.20766	6.87489	7.92765	7.75467	7.82128	7.38922	6.79044	7.08927	5.66747	6.1919	6.66426	5.71156	6.13395	6.4082	6.6095	7.29185	6.22079	6.3081	5.99326	6.00169	6.45562	6.79948	5.63799	7.4771	7.34649	7.56411	6.91015	6.52274	7.27755	6.93652	6.96253	6.35892	6.77663	6.31271	6.56866	6.40833	6.37648	6.78395	6.93321	6.80295	6.4554	6.76627	6.3399	7.07029	6.47328	6.73493	6.66185	6.59339	6.67253	6.70868	6.94945	6.82399	6.97453	6.63985	7.09891	7.12482	7.10378	6.82676	6.39649	6.88055	6.63006	6.33182	6.73829	6.93257	6.91234	6.77752	6.63256	6.95317	6.28519	6.64703	5.95557	6.62934	6.73564	6.68232	6.97142	6.80376	6.25163	7.01336	6.61101	6.51739	6.51284	6.40157	6.44773	6.08011	6.04108	6.00973	6.03716	6.03055	6.11986	3.45623	5.20937	6.55179	6.79982	6.66815	6.47054	6.4172	6.2091	6.35157	6.40761	6.23356	6.59827	6.33	6.40696	8.74836	7.89622	8.40739	7.23077	8.81722	8.21913	8.45633	8.01871	8.17888	7.81203	8.27538	8.00878	8.40569	8.32496	8.13442	8.22418	8.31252	8.0474	8.24783	8.11863	8.05067	7.99695	8.62276	6.93475	8.20925	7.55705	8.36382	7.12192	7.94007	7.9542	8.03533	7.71213	7.79285	7.79006	8.46446	8.69642	8.53489	8.56319	8.52629	8.34517	8.0301	7.95879	8.05007	8.00861	7.17976	7.08559	7.06283	7.32696	7.2544	7.35316	7.8316	8.05519	7.57355	6.85372	7.03041	7.15211
PP_4001	7.9512	7.52689	7.43329	8.09732	8.27926	7.78404	7.97427	7.9174	7.92955	7.42676	7.47582	7.4588	7.52226	7.61573	7.53582	7.58944	7.76547	7.90843	5.91252	5.69832	5.32703	5.70963	5.78549	5.79767	5.72228	5.77857	5.86654	5.63721	5.62259	6.0402	5.92898	5.52935	5.65932	6.13873	5.77075	5.97803	6.13717	5.71581	5.73078	5.56245	6.10714	6.11062	5.4705	5.83292	5.94217	5.87152	6.78647	6.06216	5.68942	6.6725	4.26191	5.18896	5.85184	6.82164	6.48674	6.36429	6.7553	6.75655	6.82085	6.63814	6.51883	6.69687	6.77557	6.53757	6.96835	7.2736	7.09688	7.39467	7.57552	7.52168	7.75175	7.65821	8.07242	7.78852	7.84349	7.80874	7.48807	7.2913	7.66203	7.61875	7.50219	7.55554	7.39016	7.3126	7.3863	6.91553	6.7593	7.72337	7.28651	7.6979	7.33617	7.54489	7.33674	7.70521	7.28744	7.35278	7.69634	7.17836	7.33653	7.17719	7.42177	7.53659	7.09639	7.42406	7.42697	7.5057	7.60613	7.77365	7.85737	7.48799	7.48361	7.55923	7.26574	7.51789	7.53558	7.27595	7.61883	7.7626	7.39102	7.16731	7.23253	7.011	6.71996	6.85976	6.7459	7.10193	6.91578	6.78634	7.04256	7.09437	7.06194	7.05412	7.00692	6.54038	7.01667	7.24072	5.85375	5.75408	5.8641	5.64594	5.51572	5.57458	5.09973	4.97792	5.60063	5.76148	5.15477	5.17598	4.94587	5.11228	4.86135	4.8315	5.13137	5.20679	5.06559	5.19067	5.47587	5.83741	5.96271	5.68944	5.73023	5.66884	5.07442	5.22529	5.44745	5.16353	4.96475	4.64516	4.22205	5.02476	6.24509	6.19404	5.88031	5.98693	5.72946	5.96982	6.05533	5.94487	6.2844	6.19249	6.20591	6.00408	6.76567	6.49685	6.6962	5.48365	5.82662	5.42402	5.90874	5.63851	5.58185	5.75027	5.51677	6.74345	6.54628	6.37146	6.08415	6.20078	6.03384	6.03177	6.06583	6.14293	6.28917	0	0	1.65252	0	4.95731	5.33623	5.91219	6.39306	5.85631	5.56764	8.34164	5.35227	8.4707	5.7631	7.70366	6.71773	3.92231	4.81151	5.23554	5.1655	6.3959	6.21145	5.75969	4.12525	6.64922	4.9706	6.8563	6.44815	7.01335	7.46675	7.38361	7.41944	6.53608	6.50043	7.56069	7.04979	7.48243	7.39986	7.14983	7.03414	7.12728	7.0513	6.59229	7.05235	7.53216	8.26772	8.47036	8.31578	8.50032	7.43262	7.86149	5.41858	5.42622	4.65746	5.20858	5.63395	5.85139	6.00166	4.97713	6.02242	7.31389	6.36573	5.50426	5.12249	4.29149	5.33106	5.43687	5.00915	5.10482	4.02732	5.24882	5.80437	6.29671	6.56593	5.99335	5.89938	6.55665	5.32982	5.95423	5.75556	5.78387	5.90707	4.72265	4.6191	4.20584	6.18132	6.35409	6.74773	6.71585	5.08865	4.62856	5.3235	0	5.08104	5.19349	4.34279	5.57587	5.0483	5.40981	5.4168	5.7051	4.14945	4.43841	4.68072	4.24402	4.30236	4.72891	5.58814	6.17133	5.66328	5.46799	5.46423	5.00822	5.39687	5.96076	5.69947	5.91933	6.04038	6.08111	5.90424	6.23243	6.07356	6.35837	7.02504	6.98535	6.76684	6.34387	6.40068	6.31366	6.60702	6.36537	5.22474	4.64227	5.28289	5.70678	4.82208	2.98321	6.57028	0	7.2307	6.95495	6.00852	6.17293	6.83104	6.63107	6.5173	5.86241	6.14546	6.30955	2.15005	1.96265	1.66503	0	2.88583	0	4.12988	0	0	2.46722	1.89861	0	3.74994	3.63096	3.11503	3.81374	4.88351	4.73567	4.48221	3.94954	3.73061	3.59889	3.64384	4.86619	4.91203	4.73851	4.19712	4.06151	3.19643	4.02017	3.86547	4.44425	4.01079	4.16731	4.22851	3.96257	3.95646	4.00564	3.50402	4.09119	2.81831	4.01074	4.25093	3.88691	3.97926	3.72842	3.83165	3.17508	3.62394	3.37498	3.61556	3.95303	2.5463	3.66845	3.8757	3.60338	3.40258	3.22498	3.58643	3.65447	3.85666	3.93747	3.69796	3.4064	3.35155	4.09009	4.36101	4.31964	3.69408	3.80694	3.63272	3.49052	4.53507	4.75032	4.54278	3.48808	4.32207	4.68072	4.48747	4.14945	4.43841	2.5529	0	2.95882	3.76647	4.40998	3.79781	3.52365	3.82866	3.2663	3.43267	3.53783	3.30596	3.79947	3.3508	6.39817	5.29815	6.10991	4.53756	6.51926	5.64921	6.61919	7.07126	6.58732	6.37713	6.49901	6.76159	6.6944	6.56956	6.52502	6.84096	6.59358	7.17346	6.94577	7.56254	7.09787	6.53135	6.53673	4.61434	6.24616	6.00506	6.25498	5.39969	5.78914	5.40794	5.82629	5.48675	5.73922	5.84204	6.64548	6.68721	6.52877	7.09923	7.30911	6.60586	3.94724	4.4193	4.32421	4.41075	4.33519	4.33226	4.27372	4.35058	5.86291	4.59272	6.12894	7.50287	6.54642	6.97295	6.22607	6.3004
PP_4002	5.3686	5.18572	5.45592	5.48501	5.26974	5.3313	5.57763	5.65618	5.57667	5.38428	5.45381	5.60423	5.13307	5.018	5.09208	5.24616	5.50489	5.36421	5.89801	6.28185	6.06104	5.9979	6.2195	6.28987	5.98742	6.05522	6.34317	6.01638	6.56641	5.10267	5.18585	5.29509	5.10027	5.40594	5.27499	5.42752	5.37813	5.2783	5.23217	5.05673	5.03386	5.28888	5.45607	5.33102	5.29103	4.78481	3.37239	2.36466	4.77945	5.10609	3.87914	4.21401	5.18902	7.0314	7.00201	6.77985	6.97176	7.06248	7.13071	7.03838	6.82877	7.13896	7.14152	7.14091	5.29735	5.46125	4.92771	5.35623	5.44899	5.38011	5.37836	5.61876	5.60436	5.5113	5.3337	5.4107	5.0136	4.70335	5.10139	5.15985	5.56567	5.40537	5.68529	5.59351	5.70407	5.97213	5.57199	5.78425	6.25491	6.19645	6.33348	5.29791	5.29839	5.34709	5.78666	5.89929	6.10912	5.54044	5.54535	5.47108	4.92603	4.838	5.65747	5.22585	4.86672	5.3724	5.40577	5.47064	5.45773	5.16447	5.20565	4.92872	4.90247	5.31803	5.35178	4.97304	5.0491	5.2232	5.96825	5.5023	5.3629	4.79114	4.84523	4.80942	4.68171	4.85402	4.6665	4.88572	5.01629	4.85561	4.97338	4.69303	4.6662	5.1077	4.63267	4.8839	6.06112	6.15535	6.39255	6.42079	6.4028	6.33394	5.62493	5.49314	5.5681	5.71844	5.77607	6.14375	5.79251	5.88839	6.37903	6.18462	5.51265	5.54165	5.56414	5.68704	6.21312	6.17404	6.08882	6.12752	5.89084	5.8602	6.13814	6.11811	6.51636	7.27326	7.23618	6.06208	4.99644	5.49291	6.75957	6.50069	7.11468	3.96153	4.24274	4.24941	4.50866	4.52574	4.09633	4.12583	4.30796	4.04806	3.85811	4.21978	4.17149	5.92124	6.25157	5.90651	6.23131	6.03767	6.23912	6.25743	6.13054	6.9536	6.75702	6.64741	6.23105	5.97024	5.86888	5.97383	6.57115	6.76957	6.92669	0.654271	0	1.14572	0	5.46318	5.72689	6.0788	6.0726	6.10691	4.7687	8.54608	5.17335	8.65477	5.26303	8.52461	6.4922	5.28711	5.20071	5.70828	5.36122	6.10813	6.12748	6.33433	5.3351	6.49751	6.04746	6.93336	5.36475	5.76747	5.729	5.32621	5.59055	5.41072	5.5416	6.01062	5.41693	5.65262	4.48532	6.21393	5.18861	5.24587	6.31287	5.23216	6.58317	5.37485	6.58276	6.47638	7.08181	6.69934	5.76768	5.71976	2.02745	2.05003	1.1581	1.71064	2.69499	2.50691	5.30918	5.05929	6.33344	6.37464	6.3913	6.13018	5.03985	4.97102	6.41252	6.42798	6.16181	5.80673	5.52411	5.84888	5.88767	6.0309	6.41015	5.94242	5.98277	6.05159	5.80209	6.21439	6.17738	5.78736	6.18132	6.19288	5.92723	5.44972	6.59702	6.88136	7.09789	7.08532	6.32483	6.34967	6.1974	5.47275	6.1989	6.23665	6.1684	6.29778	6.24545	6.20752	6.36529	5.47287	3.84642	3.69005	3.94263	3.6169	3.68543	3.71209	6.33458	6.36533	6.61317	6.66284	6.79672	6.68988	4.47917	4.48408	4.83748	4.86884	5.33881	5.36108	4.86383	5.20817	4.54783	5.12607	5.30178	5.10035	4.92287	5.48639	5.73679	4.63803	4.68125	4.00436	5.60643	5.38119	5.40521	5.59836	3.94533	4.05551	6.26913	0	7.45594	7.25988	5.62401	5.11611	6.19499	6.19844	5.83166	5.78818	5.43317	5.96277	5.02695	4.25014	5.59335	5.79763	4.94597	5.89756	5.07375	5.30883	6.1265	5.3474	5.402	5.35905	5.09198	5.71514	4.46808	5.61537	4.81861	5.75475	5.23767	5.07435	5.77627	5.31372	4.75584	5.50695	5.39774	5.27043	5.43927	5.13067	5.41188	5.40543	5.74924	5.3135	4.53825	5.08337	4.76007	5.86126	4.00351	4.45148	4.2511	4.20819	4.03627	4.37199	4.43466	4.3945	4.33181	4.196	4.22965	4.66896	4.64684	4.72594	4.14422	4.56419	4.28419	4.07513	4.37045	4.60466	4.64197	4.22074	4.1401	4.36389	3.76019	4.30133	3.7733	4.19915	4.20977	4.39764	4.45643	4.33132	3.94965	4.18037	3.92037	4.02404	4.01379	3.86771	4.05461	3.80807	3.7183	3.94263	3.7807	3.84642	3.69005	0	0	4.94455	5.07047	5.30261	4.91661	5.07626	4.78328	4.7224	4.78248	4.32464	5.05311	4.62109	5.04739	7.52884	6.78593	7.13709	5.78273	7.54497	6.99855	7.69927	8.04219	7.7889	7.46805	7.83191	7.70579	7.54429	7.69785	7.87605	7.78247	7.8439	8.21076	8.02989	8.43129	8.03827	7.50281	7.56324	5.66315	7.20181	6.55646	7.14903	6.15571	6.62357	6.69939	6.60978	6.80658	6.90976	6.88263	6.43882	6.42764	6.51212	6.62173	6.68436	6.59612	5.26011	5.29966	5.52294	5.58607	4.62916	4.57487	4.98507	5.33553	6.42099	6.31276	6.57808	6.94755	5.54733	6.05426	6.62167	6.86914
PP_4003	7.04961	6.88512	7.00795	7.20252	7.30143	7.28578	7.39836	7.20949	7.18285	6.95738	6.70874	6.74203	6.87794	6.84947	6.90304	6.85301	7.07249	6.89327	6.44662	6.86814	6.75259	6.61326	6.77858	6.96854	6.69586	6.93838	7.01888	6.592	6.79405	6.20796	6.14137	6.28973	6.24452	6.64952	6.4747	6.51667	6.54287	6.57618	6.03966	6.41468	6.23196	6.21651	6.51859	6.54223	6.6533	6.49433	5.35075	4.3519	5.83331	6.65119	5.61404	5.57896	6.76304	7.52085	7.26965	7.40948	7.58153	7.37627	7.51134	7.47412	7.33623	7.46301	7.39924	7.39085	7.13672	6.8187	7.23774	7.2847	7.4259	7.57129	7.28529	7.65572	7.58086	7.03374	7.09404	7.15364	7.3322	7.22971	7.16524	7.42926	7.41988	7.32329	7.48619	7.0137	7.40528	7.39809	6.93767	6.29966	7.96351	7.86409	8.04247	6.93994	6.94084	6.93035	7.18899	7.36582	7.58016	7.28368	7.17922	7.14974	7.26804	7.34793	7.78028	7.23179	7.48368	7.52987	7.59648	7.52619	7.25376	6.91298	7.52893	7.11791	7.03993	7.0399	7.11257	6.95626	7.27237	7.37433	6.69253	6.69406	6.35128	6.80646	6.18418	6.61549	6.67127	6.33746	6.59476	6.85879	6.71499	7.74554	6.77587	6.78561	6.79164	6.93183	6.77913	6.82317	6.64292	6.75294	6.86867	6.76339	6.85285	6.82159	6.57388	6.67903	6.52566	6.70879	6.7792	7.11147	6.68946	7.04805	7.15217	7.1366	6.76556	6.75896	6.85985	6.91034	7.23346	7.59407	7.22731	7.06624	6.80435	6.86977	5.9765	5.98703	6.11039	5.74325	5.64426	5.93439	5.8447	6.11541	7.01252	7.1207	6.80037	5.79089	5.68428	5.82623	6.01119	5.77301	6.03506	6.25411	5.95517	5.76187	6.01287	6.0064	6.15422	6.5854	6.51619	6.4397	6.7768	6.78028	6.72944	6.79108	6.7488	7.06548	6.96329	6.6981	6.66041	6.17882	6.46404	6.37463	6.89379	6.98544	6.64485	3.59401	0	3.20029	0	5.98142	6.5356	7.07597	6.87595	7.18335	6.63647	9.26802	6.69209	9.36116	6.80836	9.16862	7.34468	7.07666	6.4801	7.22377	6.72025	7.2754	7.09348	7.4619	6.70893	7.44772	6.85809	7.85269	7.66759	7.19173	6.74621	6.92845	7.19693	6.26992	7.03705	7.21445	6.60416	7.5362	6.82386	6.45558	7.06736	6.63011	6.09098	6.78515	6.48796	6.68274	7.58741	7.36541	8.12829	7.93607	7.10194	6.99322	3.35518	3.21307	2.30088	2.98082	3.85685	3.91092	6.70441	6.71482	6.81755	6.8589	6.97168	7.13258	5.89448	6.37978	7.32117	7.10729	7.17993	6.85051	6.73159	6.91191	7.37306	6.96892	7.13293	6.66866	6.55232	6.96178	6.67963	6.72973	6.78039	6.75154	6.72251	6.95641	6.51365	6.64875	7.13723	7.50291	7.54564	7.56396	7.21318	7.16513	7.13173	6.88626	6.9569	7.03655	6.58152	7.04339	6.95987	7.20869	7.27345	6.81661	5.56381	5.67228	5.58759	5.51335	5.24835	5.38849	7.60685	7.74393	7.15718	6.90809	7.00513	6.95888	7.25253	7.15601	7.20472	7.21793	7.20639	7.30129	6.2664	6.6758	6.43494	6.71979	6.60991	6.45408	6.12895	6.53238	6.78946	6.11643	6.04403	5.71618	6.26399	6.6314	6.65577	6.70688	5.66247	5.27442	7.06439	0	8.16261	8.36701	6.8866	6.34354	7.39549	7.05442	7.05763	6.95143	6.61894	6.86764	5.63804	5.02835	6.32921	6.08942	5.82831	5.74939	6.88431	6.23989	6.66904	6.18398	5.55981	6.09184	5.98961	6.30473	6.23372	6.4747	6.92647	7.13926	6.1482	6.38922	6.83584	6.52385	6.72987	6.37497	6.36504	6.25959	6.5067	6.28751	5.55658	6.45617	6.40646	6.51881	6.35548	6.23061	6.49374	6.47926	5.65784	6.08606	5.87974	5.75835	5.46996	6.09718	6.03182	5.66835	5.97475	5.78882	5.91052	5.39134	5.34383	5.72804	5.89478	5.78855	5.39511	5.79359	5.95541	5.98369	5.81137	5.65107	5.71186	5.55905	5.7086	6.16412	5.62853	5.69241	5.55247	6.07691	6.14345	6.04967	5.65153	5.83971	5.70695	5.42357	6.02839	6.07976	5.92807	5.47221	5.13419	5.58759	5.1857	5.56381	5.67228	0	0	6.34427	6.30501	6.41241	6.42674	6.33449	6.20062	5.7794	5.92564	5.80055	6.12658	6.51369	6.37765	7.91839	6.10178	7.48717	5.94617	7.83199	7.3034	7.95259	7.79938	7.84667	7.15691	7.77997	7.26325	7.69998	7.51784	7.24319	7.64975	7.78758	7.80124	7.79568	8.0138	7.65208	7.51688	7.84586	5.5006	7.44871	6.38296	7.06499	5.67769	7.005	6.93657	6.85377	7.1272	7.05063	7.08516	6.50925	6.66958	6.45526	6.73939	6.46588	6.36322	6.90934	6.94065	7.08701	7.05187	6.38477	6.38434	6.97044	7.23867	6.97599	7.07497	7.21647	6.76038	6.67171	6.61734	7.19557	7.06705
PP_4004	6.76213	6.62293	7.02353	6.85355	6.90504	6.75511	7.24597	7.16608	7.31749	6.71047	6.59968	6.57541	6.55826	6.67778	6.67682	6.88174	6.90097	6.84151	6.13119	6.27115	6.35147	6.38003	6.35315	6.37111	6.43109	6.52585	6.70065	6.72081	6.69234	5.84144	5.7786	5.83504	5.7694	5.86871	5.89297	5.92268	5.96442	5.74479	5.82785	5.68302	5.73806	6.07324	5.90694	5.86509	5.86623	5.69376	4.47612	3.59906	4.95249	5.88021	5.61748	5.75785	5.57	7.18379	6.98199	7.05768	7.07355	7.06794	7.16247	7.13419	7.09471	7.10797	7.10348	7.19362	6.80025	6.68577	6.71456	6.64239	7.13489	6.81798	6.96277	7.15941	7.07791	6.83649	6.76048	6.83903	6.65757	6.56745	6.66784	6.81218	6.93996	6.88683	6.93572	6.95062	6.96244	7.23371	7.01726	6.83221	7.35129	7.3905	7.37589	6.92943	6.77155	6.94478	7.06733	7.31639	7.47561	7.03805	6.89727	6.89022	6.80589	6.65178	6.834	6.82088	7.05663	6.96062	6.94935	6.98916	6.99455	6.67596	6.60566	6.5123	6.43872	6.67224	6.74487	6.61139	6.62567	6.90857	6.992	6.76748	6.41722	6.71185	6.6318	6.59434	6.49793	6.57941	6.48014	6.54843	6.6361	6.67999	6.81053	6.57216	6.62027	6.7524	6.59544	6.74594	7.04934	7.061	6.98999	6.82518	6.97758	6.8913	6.44583	6.42813	6.31728	6.32549	7.00155	6.84094	6.45178	6.65226	6.90801	7.05843	5.95899	6.00326	6.05586	6.09418	6.65202	6.65114	6.9518	6.95844	6.5401	6.56892	7.1245	6.99368	7.12121	7.36697	7.35982	6.90188	6.79987	7.18023	7.37972	7.22239	7.33996	5.78328	5.70464	6.09294	6.23393	6.03203	6.0533	5.9791	5.99404	5.77861	6.07136	5.9809	6.14653	6.87493	7.07639	6.87785	7.1131	7.11053	7.17108	7.05659	6.8729	7.79366	7.65137	7.75204	7.04698	7.25495	7.05994	7.52181	7.31846	7.34456	7.44079	5.91968	4.29256	6.26792	3.61687	6.32973	6.23839	6.81585	6.91873	6.7756	6.32724	8.7196	6.37306	8.80186	6.37286	8.60168	7.08879	5.78289	5.96188	6.41252	6.23461	7.00763	7.57824	7.00657	6.88587	7.2933	7.60579	7.67309	7.3745	7.09054	7.59259	7.23467	6.94709	6.87699	7.33846	7.27235	7.47706	7.03313	7.25934	6.99175	6.87196	7.07295	7.06391	6.46191	7.07719	7.02938	7.12637	7.00451	7.64498	7.64833	7.2568	7.17216	3.41	3.29513	3.18246	3.79615	4.44017	4.306	6.52786	6.21035	6.56827	7.41473	7.63349	7.21773	6.18502	6.55039	7.40059	7.51995	7.36559	7.35164	6.73335	6.99968	7.12353	7.22613	7.24359	7.17235	6.92108	7.19547	7.04899	7.0772	6.61265	6.89648	6.69225	7.1696	6.8522	5.67564	7.07985	7.0071	7.55095	6.84865	6.98679	6.74954	6.94055	6.46459	7.09228	7.004	6.71376	7.09453	7.10631	6.99428	7.05455	6.59617	6.1559	6.01795	6.02646	5.78717	5.68255	5.90605	6.8292	7.14832	7.05552	6.94953	7.09758	6.89057	5.06904	5.24401	5.39167	5.56436	5.86537	5.86459	6.11823	6.33021	6.08439	6.41074	6.4987	6.34737	6.02204	6.37305	6.75595	5.9923	5.76376	5.6419	7.77431	7.73897	7.54509	7.56141	6.59376	6.63277	7.84427	0	8.70094	8.75521	6.94375	6.09551	7.25484	7.45453	7.09415	6.99856	6.90037	7.08562	5.86136	5.80974	7.01916	6.36609	6.50681	6.97888	6.93175	6.71048	7.21506	6.99782	5.8473	6.40707	6.87448	6.79274	6.67595	6.38851	6.45916	6.78858	6.8521	6.39716	6.88775	6.43338	6.20428	7.03735	6.58972	6.76648	7.32958	6.67967	7.28411	7.11784	6.36931	6.27589	6.88568	6.93733	6.80108	6.76639	5.05131	5.39779	5.32917	5.14803	5.26702	5.45095	5.50722	5.41768	5.45358	5.19919	5.41799	5.77224	5.59215	5.51142	5.16527	5.42079	5.35731	5.20266	5.42051	5.56382	5.58026	5.27588	5.16449	5.58823	5.02768	5.47979	4.65572	5.12239	5.35388	5.47592	5.64572	5.41051	4.97508	5.31987	5.06617	5.24255	6.36885	6.23759	6.30505	5.99007	5.912	6.02646	5.98168	6.1559	6.01795	1.67187	3.97515	6.45891	6.50964	6.69772	6.48507	6.5633	6.44382	6.13477	6.2362	6.22906	6.41884	6.2456	6.65863	7.54376	6.70101	6.9544	6.38131	7.52538	6.98019	7.61071	8.30897	7.82136	7.77856	7.79567	7.9281	7.67452	7.59141	7.96854	7.75502	7.85879	8.41231	7.96772	8.50934	8.1385	7.88921	7.82693	6.33634	7.37431	6.70266	7.12982	6.40142	6.9541	6.97189	6.89473	7.09198	7.0043	6.95691	7.12739	7.16577	7.34162	7.51675	7.29531	7.21756	6.20769	6.25284	6.3801	6.42339	6.05197	5.93357	6.67555	6.82133	6.43674	6.21732	6.62509	7.30028	6.39329	6.6574	6.61547	6.77773
PP_4005	3.69906	3.02322	4.1241	4.18625	4.24661	3.82582	4.55914	4.10993	4.58151	4.16463	4.35717	3.79417	3.83556	4.28274	4.15176	4.32185	4.19329	4.36203	6.21706	6.48862	6.73109	6.64289	6.5553	6.5635	6.22019	6.45328	6.35224	6.99854	6.73013	4.18726	4.32993	4.21959	4.23272	4.54483	4.36987	4.64432	4.83677	4.12671	4.47331	3.75622	4.00722	4.82899	4.17956	4.12214	4.18513	3.85941	2.42978	1.44053	2.8534	2.9603	3.84316	4.36011	4.77176	6.88895	6.78648	6.79367	6.97645	6.93241	6.97537	6.89493	6.68377	7.00877	6.9449	6.9622	4.04845	3.89766	4.25126	3.87123	4.23072	4.08398	4.26613	4.43346	3.89889	4.64751	4.42091	4.37246	3.88394	3.79417	3.85901	4.5912	4.44738	4.53393	4.71794	5.21531	5.19735	5.18094	4.97091	3.85302	5.28142	5.36759	5.21283	5.28222	5.12007	5.38855	4.50011	4.82344	5.15809	4.5799	4.78879	4.62898	3.41704	4.07097	4.62751	4.02593	4.31047	4.26034	4.43924	4.29827	4.29665	4.49285	4.50725	4.07422	4.08856	4.17214	4.62942	3.86024	4.28881	4.18055	4.32872	3.76936	3.65046	3.56902	3.47373	3.63533	3.75486	2.50928	3.34125	3.47949	3.74229	4.09643	4.16355	3.819	3.69115	3.85878	3.33084	3.96029	5.80716	5.79854	6.06675	6.04988	6.20863	5.83971	4.62518	4.5125	4.92225	5.18861	4.47622	5.15239	4.93532	5.07772	5.39419	5.38701	4.58832	4.64063	5.1329	4.94324	5.31657	5.70554	5.20684	5.02282	5.16135	5.18229	6.40966	6.43676	6.8154	7.80077	7.7587	6.26486	5.8913	6.53037	6.91773	6.6735	7.45835	3.38714	3.09483	2.86742	2.82988	2.90369	2.59448	3.05171	2.79346	3.1072	2.79124	2.83277	3.31744	5.67611	5.73102	5.81994	6.1772	6.00844	6.01718	5.77749	5.85216	6.78435	6.71106	6.67978	6.15112	6.66454	6.62922	6.94427	6.42627	6.79374	6.68563	0	0	1.12467	0	5.43323	5.71393	5.28709	5.89757	5.48725	5.25499	4.49415	4.87586	4.55318	5.42816	3.5765	5.54091	2.63196	3.80684	4.01317	4.46412	5.33828	5.92756	4.82694	3.51761	5.63073	5.36851	6.48714	4.54641	5.18168	5.56053	5.06057	5.16646	3.18401	4.93464	4.96657	5.31664	4.8012	5.76511	5.43806	4.80003	5.14855	6.13614	4.29705	5.95894	5.22092	5.83334	6.04262	5.73784	6.07772	6.04363	5.9402	2.19719	2.04329	1.85068	2.38273	2.92473	2.77009	5.87988	4.45889	5.17966	5.88371	6.50336	4.27294	4.04672	2.96749	5.34443	4.74908	4.82456	4.27787	3.67804	3.35994	4.5648	5.01533	6.01082	6.18785	5.9798	6.11957	5.14264	4.67065	4.71077	4.3487	4.78189	5.59207	5.69338	5.25764	5.61969	5.59537	6.05989	5.35669	6.00452	6.31151	6.0749	5.69245	6.28464	6.32493	5.44267	6.17078	6.10918	5.66602	5.72814	6.41834	3.4885	3.25422	3.62177	3.27762	3.55173	3.48529	5.19423	5.34139	6.27475	6.32804	6.26121	6.25027	2.75077	2.78904	3.08472	3.53651	3.1821	3.94029	5.66378	6.00504	5.15758	5.67199	6.15205	5.65958	5.57329	5.78706	5.89237	5.31725	5.39033	5.00429	5.79848	5.34348	5.7933	6.20243	4.17228	4.78793	6.34349	0	7.84555	7.94635	5.33816	2.96603	5.71676	5.55665	5.38292	5.08258	5.09209	5.17152	3.25102	3.78299	5.15673	3.41537	3.91435	4.01944	5.22341	5.7745	5.39548	3.99695	3.70265	3.86391	4.60386	5.29737	5.07497	3.40468	3.43493	4.36117	5.05879	5.60711	4.91	4.41984	4.62918	5.2661	4.86043	4.90274	5.36617	4.97916	5.61382	5.45455	4.43012	4.43208	4.27182	4.64533	3.87587	4.19413	3.06229	3.00169	3.10361	2.70851	2.17586	2.90992	2.93919	3.17092	3.1201	2.71812	2.79355	2.26693	2.57834	3.09816	2.07842	2.563	2.09486	2.87494	2.87067	2.88715	3.16429	2.88483	2.4294	2.65388	2.70268	2.75176	2.6129	2.50414	2.38547	2.94182	2.65902	2.91531	2.81504	3.02793	2.71262	2.48886	3.87965	3.60591	3.61794	3.46015	3.16759	3.62177	3.71196	3.4885	3.25421	0	0	4.32383	4.36732	4.379	4.12739	4.22959	4.21545	3.96704	3.83749	3.9066	4.2393	3.91081	4.34258	6.66113	6.43494	6.30535	6.14202	6.49902	6.68774	6.45468	7.26174	6.79222	6.73161	6.76944	6.84068	6.43947	6.52571	6.9561	6.73691	6.61673	7.09054	6.64454	7.19532	7.11831	6.98824	6.86294	5.93953	6.64737	6.45431	6.90497	6.50359	6.31263	6.28021	6.00367	6.22273	6.43526	6.4135	6.1559	6.41641	6.71571	6.62957	7.08648	6.8744	5.14764	5.11664	5.31247	5.35275	4.82422	4.76155	5.43196	5.40972	3.98387	4.02536	5.2849	5.78605	4.72572	4.9265	4.92472	5.14077
PP_4006	7.48213	7.24129	7.4505	7.00685	7.34551	7.32857	7.31467	7.44638	7.43443	7.06996	7.18269	7.1745	6.98786	6.89025	7.14758	7.29741	6.96459	7.07133	7.90039	8.03195	7.46443	7.94074	7.59816	8.26684	8.2489	7.41557	7.58254	7.61525	7.39003	7.18669	7.17253	7.18269	7.31177	7.13718	6.98814	6.99747	7.13078	7.37117	7.43918	7.16408	7.34401	6.99237	7.10397	7.11171	7.15116	7.03824	7.32752	6.8307	8.95212	9.20331	9.74794	9.76244	9.751	7.57742	7.40153	7.52967	7.34009	7.36627	7.57359	7.40501	7.44265	7.43347	7.55068	7.47965	7.15543	7.21821	6.94253	6.66438	6.51312	6.56003	7.02794	7.10343	7.17152	6.37745	7.36639	6.72199	7.4407	6.69087	6.88211	6.93584	6.96567	6.94441	7.84991	8.00201	7.94942	8.00958	7.45804	7.21278	8.1431	7.26889	7.84291	7.68422	7.50613	7.51254	7.93301	8.16178	8.41926	8.19031	8.20046	7.40545	6.89755	6.98511	7.14357	6.98988	6.93073	6.5795	7.23326	6.99355	7.12975	6.79308	6.99002	6.64476	7.09121	6.85359	6.85915	6.7437	6.48573	6.62318	7.04374	7.51004	7.56142	7.34177	7.80373	7.97144	8.11815	7.30264	8.43957	8.33575	7.62784	8.07523	6.88696	7.03358	7.23697	7.53995	7.79394	7.46429	6.05445	6.27126	5.80485	5.73072	5.75839	5.74903	6.40835	6.47663	6.16002	6.37031	6.87735	7.67888	6.28459	6.41473	7.64269	7.50715	5.27328	5.43298	5.91958	5.85429	5.83615	6.00368	5.65164	6.44598	6.35972	6.3513	6.44465	6.44852	6.49362	7.22111	7.31914	7.17453	6.30302	6.14701	5.95662	5.85732	6.34444	7.17203	7.20726	7.29641	7.48398	7.17241	7.0665	8.06155	7.6688	7.31662	6.70746	6.94996	6.85526	6.50809	6.08221	6.29789	6.25831	6.09142	6.30354	6.26394	6.47362	6.16129	6.26155	6.41578	6.5169	6.29799	6.02983	5.96477	6.31443	6.07795	5.86891	3.26267	4.3074	2.4704	4.05856	8.79074	6.4232	4.98277	5.16966	4.95375	4.30177	4.05907	4.14783	3.41842	4.22088	3.80901	4.77414	5.77491	4.98806	5.79439	4.93111	4.92513	6.95545	5.59065	7.01147	5.37461	7.10991	6.60113	4.65555	5.78967	6.34456	5.54815	5.44028	6.22705	4.07108	5.88815	5.99668	4.53369	5.96272	7.2324	4.08682	6.45111	7.16464	4.24386	7.24266	6.19436	7.26781	7.4241	7.92776	7.82813	8.53298	8.75991	6.54227	6.27002	7.46279	7.45736	8.24051	8.11501	4.54051	2.33292	0	3.9028	4.74898	2.78193	3.31625	4.20927	4.84407	4.59955	4.80966	4.82526	3.42335	3.65394	5.16527	4.51883	6.66934	7.42011	6.96129	6.74125	7.26657	6.78009	7.40707	7.41106	7.06878	6.07673	6.03789	6.96725	6.04145	5.06062	6.09897	5.03887	7.01768	7.24666	7.3053	7.03427	7.16025	7.13676	7.8827	7.4125	7.47037	6.45756	6.68927	7.46892	7.27315	7.01919	7.01535	6.95439	7.06757	7.01572	5.53133	5.57476	7.15581	7.48969	6.893	7.65661	4.80922	4.70676	4.65341	5.15132	5.3162	5.44566	6.26971	6.20897	5.98437	4.93639	4.95032	5.05483	4.81527	4.90556	4.8323	5.89366	5.92539	5.46397	3.52537	4.32524	4.12957	4.36962	3.41079	2.2199	4.61098	0	5.65505	5.59268	2.77361	2.75162	4.25135	4.37111	4.8778	4.99811	3.49011	4.1925	7.54507	7.97257	6.96809	7.74758	6.55603	7.35609	7.13844	6.99593	7.47429	7.15538	7.48187	7.99623	5.94686	6.40565	6.39602	7.38408	7.24838	7.2125	5.84654	6.3463	6.58378	7.09193	6.95819	5.95224	7.2777	6.77197	5.98484	5.50277	6.54351	6.28648	7.29821	7.83048	5.8344	6.16213	6.45079	7.43293	4.81627	4.74656	4.5539	5.31289	6.17136	4.85652	4.65307	5.26002	4.61927	5.13243	5.65555	6.51825	5.12936	4.4529	4.30176	5.37158	6.14842	4.64	4.93643	5.10761	4.99369	5.0579	5.72449	6.80502	4.7196	4.20707	4.51578	4.53841	5.66052	4.30754	4.51472	4.83174	4.97671	4.72431	5.67424	6.56872	6.7209	6.72132	6.66304	7.55739	7.43815	7.01536	7.50583	7.27315	7.01919	1.83934	4.7577	6.57825	6.86109	7.02944	6.66134	6.45948	6.46677	6.83078	6.87065	6.8611	6.61041	6.76384	6.84536	5.81027	8.13415	6.07619	8.56103	5.93404	6.35787	6.02254	7.81468	6.74815	7.52255	6.56183	7.11772	6.3398	6.29517	6.91083	6.15092	6.77801	7.69078	6.67891	7.33067	7.28122	7.9182	6.50835	8.86559	5.93684	7.54067	6.39237	8.1824	7.51209	7.51401	7.15498	6.9702	6.56105	6.62769	8.64968	8.24023	7.84736	7.28388	7.89103	8.43548	7.96513	7.90072	7.60501	7.74984	7.94928	7.84564	7.82271	8.05954	4.88331	4.80486	6.63475	6.8096	3.72731	5.58941	5.24588	5.3997
PP_4007	9.3181	9.42688	9.69191	10.0126	9.24428	9.07488	9.81696	9.89476	10.4057	9.92464	9.90052	9.65412	10.1355	10.2548	10.2037	9.41158	9.40481	9.16536	6.10055	7.24007	6.74751	6.5883	7.11112	6.84953	6.40972	6.50446	7.04357	7.06032	6.25671	6.14163	6.52549	5.68375	6.07672	6.39862	6.0066	6.36929	6.44677	6.2606	6.3206	6.02062	6.70374	6.31463	5.52893	5.7576	5.53425	7.07469	6.75615	6.97597	4.20375	6.41562	5.57617	5.94837	6.18204	7.94512	7.55976	8.15203	7.51292	7.56752	7.55411	7.87765	8.01108	7.52707	7.32334	7.85008	9.63852	9.74714	10.0302	10.1224	10.3923	10.0641	10.4597	9.94088	10.1108	10.3837	9.92717	10.2255	9.71012	10.2017	9.70084	9.25662	9.39893	9.56656	9.56327	9.52543	9.41567	8.50521	7.40668	8.62091	9.34444	10.8424	9.90596	7.94213	8.47908	8.44988	8.45892	8.57463	9.20254	8.61527	8.86089	10.1982	9.53245	9.29956	9.22362	10.0418	10.2293	10.4306	9.88042	9.8682	9.73583	10.0513	9.48082	9.85072	10.2768	10.3126	10.3006	9.73702	9.53415	9.32581	10.3337	9.84767	9.65921	9.323	9.24821	9.63396	8.20993	10.285	8.03525	8.81449	8.97029	8.48231	9.03831	10.5927	8.96939	8.98029	9.41514	9.31905	9.16848	9.42205	9.25678	8.80689	9.3099	9.49968	7.40125	7.29047	7.10606	7.30254	7.42094	5.96864	6.70482	7.06111	6.19164	6.62942	7.37865	7.27027	7.50323	7.3775	7.03216	7.15213	9.59643	8.31717	7.51843	7.20359	5.13799	4.51674	4.83917	4.81496	4.60541	5.08354	4.75077	6.23655	8.97316	9.15084	8.71476	9.11701	8.25079	8.75664	9.13864	8.992	8.88002	8.13981	8.4705	8.78185	8.19233	7.87128	8.335	8.65413	8.80558	9.17788	8.44764	8.80611	8.67522	8.80272	9.01283	8.97827	8.72994	8.33699	7.65418	8.81202	8.91527	8.23695	9.0007	8.31049	8.84735	8.37097	7.78997	8.55241	8.04104	6.43573	7.30661	11.9906	12.2063	11.6439	13.308	11.9013	13.1907	11.6027	12.8681	11.6262	11.7278	11.604	13.0644	11.853	12.7403	11.1948	8.44145	11.7601	9.31266	11.6348	8.67116	10.3951	13.0788	10.5967	10.6806	13.4287	10.8007	10.2236	13.3107	11.1116	10.5978	14.2767	8.73514	9.38432	14.0409	8.37455	9.08984	13.425	8.82059	9.45437	7.78159	7.5955	6.3795	6.53028	7.78685	8.00365	4.80346	4.59571	2.08485	3.14805	4.87551	4.61667	13.8843	13.6667	11.3373	11.5187	9.89115	10.3989	9.7809	9.94749	11.1339	11.0174	10.7868	10.1216	11.0165	11.1163	11.8401	11.1252	11.1063	10.1147	10.0263	10.4354	7.90049	7.95931	7.26518	8.44262	6.99662	7.6989	7.54166	4.53376	7.56159	9.65841	7.76394	9.46008	6.85205	6.36263	7.02518	5.74323	6.85227	6.92716	7.05671	6.75581	7.09799	6.65457	6.67527	7.78163	7.51098	7.5017	7.31528	8.47689	8.25896	8.20402	8.71198	8.95242	7.0311	7.00612	7.82187	7.06236	9.43765	9.68183	9.75857	9.03363	9.06524	9.05113	11.5144	11.4707	12.0999	12.9999	13.3999	13.1991	13.7015	13.687	13.6954	10.6977	10.9299	10.5161	9.57015	9.42745	9.44003	9.67772	8.93679	9.47303	10.8712	0	11.4052	11.9599	11.0624	12.3295	12.1704	11.7148	11.278	11.0261	12.5113	12.3773	8.33039	8.01693	7.51705	9.66677	9.7299	8.54549	7.82735	7.65483	9.42411	9.77722	8.14804	9.1554	9.69419	9.68718	9.95868	8.42607	8.13844	8.6052	9.62023	10.5607	8.3146	7.75975	8.08619	10.57	9.42272	9.42977	9.69761	9.66025	10.614	9.79345	8.80421	9.15491	9.88175	9.84928	9.98858	8.89967	8.61806	9.58471	9.1634	7.43902	4.89688	9.40169	9.18091	8.81099	9.30295	8.85753	7.22042	4.75942	7.49477	9.61303	8.4603	8.03813	5.87414	9.15441	9.02741	9.13558	8.9481	8.52661	6.24076	4.38196	8.64493	9.70396	8.89454	7.53387	5.88867	9.63143	9.74434	9.47263	8.91111	8.59423	6.35293	4.96741	6.98468	6.6113	6.78086	7.84226	7.9815	7.31528	7.64737	7.51098	7.5017	8.06472	5.43004	10.9669	10.4563	10.2155	10.4182	10.1578	10.2498	10.3169	9.88098	10.5415	10.1193	10.0816	10.0053	10.1083	6.5716	6.96389	6.37557	8.89591	7.20195	8.80448	5.83019	7.72662	6.21593	7.98591	6.52046	9.24419	8.02736	6.1423	8.07123	7.71504	5.45027	6.82265	5.27256	6.30825	5.92849	9.42137	7.43005	9.44163	6.05296	7.48601	6.18309	7.39536	7.34144	7.52358	7.95655	7.87582	7.77892	9.59764	8.82454	9.1868	9.48813	10.3718	8.90576	8.23049	8.46034	9.32578	9.2393	10.4059	10.3021	10.378	10.3536	10.5217	10.413	8.74166	8.16695	9.21618	9.68667	11.4243	10.9972
PP_4008	8.44512	8.32557	8.44912	8.09912	8.25891	8.39187	8.31104	8.27012	8.25442	8.12586	8.26024	8.17048	8.17257	8.07845	8.40519	8.69005	8.5142	8.67692	10.5546	10.7759	10.5172	10.6283	10.4912	10.798	11.1525	10.3687	10.6483	10.2778	10.3452	9.42559	9.51658	9.53213	9.50083	9.08001	9.06289	9.08049	9.09968	9.45708	9.43852	9.22029	9.31054	8.91707	9.01571	9.00499	8.97997	9.28469	8.92016	7.92198	10.6746	10.2885	10.786	10.7333	10.5587	9.57361	10.2907	10.5414	9.76869	9.76584	9.67574	10.0412	10.7471	9.72509	9.57195	10.2856	8.35186	8.31733	8.17516	7.92487	7.72625	7.82653	8.04838	8.45631	8.10899	7.90267	8.02982	7.98603	7.79633	7.80782	8.3159	8.65935	8.76813	8.56595	9.35467	9.36015	9.5043	8.27218	8.87184	8.36801	9.04128	8.76571	8.95689	9.91571	9.76864	10.0172	9.21704	9.12343	9.12491	8.73674	8.78398	8.50066	7.90123	7.8948	8.82203	8.34549	7.70774	7.77395	8.2607	8.19345	8.23847	8.26634	8.48087	8.21942	8.17401	8.34831	8.21289	7.99645	7.99351	8.17886	8.17983	8.02812	8.00018	8.11134	8.34512	8.22867	9.0072	7.85827	9.08778	8.4933	8.58005	8.68074	8.10885	7.78334	7.87267	8.14025	7.57749	7.799	9.01119	8.89775	9.116	9.21073	8.64516	8.57606	9.55125	9.98979	9.62904	9.51618	9.49711	10.2349	9.8958	9.70454	10.3203	10.2111	8.94545	8.94667	9.28228	9.31231	9.39809	9.34893	9.01624	9.00708	9.7247	9.73114	9.54663	9.62099	8.79277	9.31538	9.11645	9.89853	10.2817	10.2658	8.19647	8.26445	7.61022	9.93773	9.7576	9.7369	9.81734	9.73127	9.75682	9.64486	9.72421	9.57606	8.37714	8.7681	8.64501	9.47903	9.57266	9.1415	9.4682	9.40145	9.53928	9.51665	9.40739	9.23483	9.10693	9.08621	9.84475	8.34848	8.33477	8.80012	8.91319	9.09961	8.79318	9.13837	9.30662	8.77307	9.05986	12.0153	10.4546	8.36118	8.32817	8.42631	7.44379	8.96554	7.58134	9.14251	7.81405	8.81733	8.63199	8.12147	8.00977	8.4473	8.0493	8.89071	9.60312	9.12498	9.05407	9.29865	9.58695	10.1609	6.83521	7.27112	7.72121	6.35905	7.01557	8.19605	6.87415	6.90383	7.85076	5.91417	7.03361	7.98237	5.98899	7.18698	8.2316	5.56333	8.22106	6.78906	6.82354	6.68933	7.59966	7.96957	7.97377	7.80984	2.59972	2.98476	3.64456	3.40687	4.69506	4.639	7.8133	7.52001	8.44147	8.55992	9.32491	8.92657	8.3026	8.1923	8.25317	8.20709	8.07736	8.1156	7.28708	7.43473	7.68523	7.73397	9.35567	9.67447	9.70503	9.12655	9.79276	8.6872	9.51453	8.53965	9.41068	8.84413	9.10274	9.10673	8.6417	8.39351	8.8112	8.22299	10.2218	10.1617	10.1998	10.2071	10.2721	10.275	9.99935	10.2839	10.2525	10.2235	10.1538	10.108	8.96372	8.88164	8.89785	8.94332	8.90269	9.10775	9.56204	9.5439	11.7164	11.5059	11.3851	11.4796	8.06487	8.25277	8.21621	8.079	8.2208	8.20291	8.69775	8.91193	8.28751	8.02436	8.00525	8.00362	7.50094	7.65906	7.91037	8.74701	8.63596	8.5047	6.88826	7.28882	7.15131	7.21131	6.63702	6.63068	8.34125	0	7.24839	7.28022	6.61353	6.23012	7.19885	7.11331	6.96532	7.12821	6.28766	6.50329	9.43104	9.47873	9.57323	8.76791	8.68303	9.35713	9.24346	8.99042	9.17865	9.27863	9.47201	9.15032	9.67925	9.66486	9.77444	10.0499	10.0133	10.1185	9.84406	9.36796	9.96498	10.312	10.2778	9.82271	10.1542	10.0479	9.92874	9.26918	9.61482	10.0892	10.9345	10.8524	9.87308	10.0274	9.9585	10.8027	8.6853	8.93891	8.89602	8.97041	9.43712	9.0655	9.18602	9.37114	9.21475	8.98141	9.4941	10.1995	9.57144	9.02986	8.72387	9.17647	9.51249	8.69361	9.17737	9.37317	9.37666	9.173	9.31184	10.145	8.45592	8.76907	8.38101	8.97495	9.35101	8.87418	9.12119	9.09543	8.75394	9.25597	9.22594	9.69135	9.00059	9.00978	9.01929	8.77607	8.76239	8.89785	8.76734	8.96372	8.88164	7.56913	7.48934	9.51486	9.50848	9.41996	9.3428	9.29069	9.16427	9.74781	9.86387	9.69107	9.72861	9.79864	9.84358	9.03597	10.6677	9.23773	12.0463	9.10731	9.86829	8.97411	10.2152	9.22913	10.3754	9.24889	10.1764	8.94818	9.12843	9.43178	8.97936	9.36087	10.1911	9.02707	9.65875	9.90265	10.7447	9.06898	11.9967	9.23131	10.0879	9.73361	11.5188	11.4961	11.5001	11.554	11.3761	11.3982	11.391	9.6254	9.57944	9.17552	8.89472	9.09144	9.19498	9.98149	9.9498	10.4292	10.4476	9.78515	9.82627	9.6844	9.88591	8.03411	8.14395	9.7044	9.22741	8.81838	9.08193	8.30095	8.28913
PP_4009	10.2855	10.278	9.76669	9.80874	10.1649	10.0206	10.1218	10.1839	9.61317	9.37973	9.5677	9.56757	9.87204	9.67321	9.86918	10.0951	10.1261	10.1097	10.0864	10.2315	9.91337	10.1562	10.0764	10.35	10.9641	10.2453	10.4812	10.1402	10.3772	10.0879	10.2097	10.0425	10.1762	9.96803	9.99153	9.95621	9.97803	10.0837	10.0173	10.1049	10.0792	9.79842	9.97826	9.96943	9.9993	10.2786	11.1038	11.069	11.5646	9.95274	9.59687	9.50762	9.86559	9.82536	10.1972	10.848	9.81811	9.70658	9.82798	10.13	10.63	9.79366	9.8786	10.3079	9.61041	9.95118	9.9993	9.66088	9.43516	9.61079	9.74099	10.0161	10.0595	9.51374	9.9652	9.5188	9.7334	9.52163	10.0245	9.98937	10.0447	9.9668	10.3973	10.3896	10.6215	9.48371	10.1328	9.75812	10.1039	9.93502	9.99975	10.4624	10.3441	10.3994	10.0316	9.94113	10.1395	10.1599	10.2379	9.68184	10.0303	10.0813	10.3567	9.61028	9.25567	9.45325	9.88834	10.0362	10.1243	9.90792	10.02	9.619	9.51479	9.78737	9.81115	9.39139	9.67906	9.83151	9.09029	9.15872	9.05757	9.51031	9.35476	9.76732	10.1694	8.71413	10.3075	9.84975	10.1015	9.97878	9.65365	9.38045	9.77723	9.31373	9.21128	9.60253	9.69457	9.70956	9.58104	9.4873	9.15032	9.37615	9.59031	9.52531	9.75943	9.91853	9.71445	9.72551	9.21224	9.36616	9.58926	9.37847	9.3776	9.40806	9.69751	9.66112	9.72741	9.84727	9.6985	9.54256	9.89271	9.98545	8.83889	8.97735	8.50062	8.80238	8.51178	9.45866	9.66779	9.24932	7.95864	8.12881	7.60688	10.3743	10.4935	10.4313	10.5681	10.4664	10.5471	10.4827	10.4369	10.2792	9.68646	9.74164	9.8309	9.95041	9.86302	9.94013	9.79598	10.0133	9.88547	9.8553	9.88492	8.83216	9.01393	9.04066	9.64831	8.70396	8.72222	8.64102	9.38796	9.20992	9.56589	12.3955	11.3288	12.0498	10.9881	11.0959	10.3043	8.57983	8.18051	8.45664	8.03379	9.16069	7.90131	9.25898	8.13232	9.52785	8.32788	9.57313	8.92891	9.27818	8.81684	8.79031	10.2787	9.0116	10.6924	8.95073	10.4842	9.60781	9.48048	9.832	9.72323	9.28217	9.70011	10.1294	9.32712	9.57521	9.97284	8.32906	9.94457	10.2456	8.17455	9.79682	10.0729	8.78179	10.2843	9.89115	10.2322	9.94094	10.7857	11.0481	11.1734	10.9904	6.37286	6.57628	7.45519	7.7072	8.07522	7.97838	8.53229	8.2676	9.15385	8.47126	9.24543	9.04534	7.71922	7.75776	8.17113	8.09282	8.41335	8.38202	7.47649	7.75873	8.56241	9.00604	9.34072	9.46892	9.38147	9.18919	10.5822	9.52596	10.39	9.77314	10.1497	8.39264	8.95047	8.7169	8.74211	8.49419	9.01087	8.20487	9.65352	9.78751	9.72795	9.8954	9.54725	9.72201	9.56663	9.66845	9.7279	9.34386	9.39619	9.77014	9.84337	9.88576	9.81227	9.94591	9.87152	9.94507	9.40898	9.4242	11.4898	11.3213	11.0906	11.2593	9.83981	9.7537	9.70367	9.26754	9.35201	9.28093	9.56286	9.60259	9.50299	8.84228	8.82955	8.7717	8.35215	8.23118	8.34435	9.58346	9.57235	9.15424	7.84549	8.36254	7.99836	8.08165	7.25948	7.70001	8.88676	0	6.50122	6.85075	7.13431	7.69436	7.78771	7.77956	7.77318	7.57993	7.29824	7.13852	11.2784	11.3752	11.5013	11.3515	10.9259	11.283	11.2625	10.8928	11.0574	11.5397	11.2312	11.363	9.69616	9.46004	9.8195	9.76339	10.052	9.94729	9.72533	9.66988	9.44009	9.94926	10.2651	10.0139	10.1641	10.0458	9.94036	9.35544	9.84645	10.057	10.6084	11.003	9.89757	9.8137	9.88717	10.9429	9.59479	9.58633	9.45422	9.68529	10.3131	9.75436	9.76261	9.66616	9.72604	9.66611	9.9019	10.1371	9.42966	9.15059	9.36717	9.41938	9.91933	9.66775	9.73857	9.56268	9.56728	9.57956	9.88562	10.3702	9.52676	9.56519	9.43375	9.40885	10.137	9.80545	9.74724	9.69063	9.70581	9.63799	9.90076	10.5099	9.60899	9.60724	9.62474	9.85949	9.90189	9.81227	9.84832	9.84337	9.88576	9.08783	13.8042	10.018	9.98693	10.0338	10.0091	9.94784	10.0133	9.88492	9.82537	9.9486	10.1772	10.3606	10.4056	8.40631	9.57161	8.95248	11.0302	8.43294	9.07636	8.44279	9.55553	8.75295	9.75251	8.58722	9.30715	8.45556	8.51629	8.74372	8.4204	8.71534	9.46368	8.20892	8.89965	9.2543	10.1239	8.42772	10.889	8.85296	9.54004	9.16646	10.3252	11.2763	11.2981	11.1914	11.0224	11.1132	11.1549	9.33376	9.39206	9.39299	9.15577	9.36535	9.19275	10.4118	10.4903	10.6538	10.6883	10.8418	10.8272	10.4423	10.6927	8.05074	8.04349	9.63638	8.57161	8.82893	9.11049	7.99622	8.155
PP_4010	9.73333	9.33327	8.68758	9.45561	9.98698	10.2167	9.30336	8.72386	8.54804	8.68411	8.9962	8.36337	8.22031	8.37926	9.03938	10.2077	9.47124	10.0282	10.9027	11.2624	10.8813	10.9252	10.903	11.0348	11.5147	10.3192	11.1958	10.9923	10.4883	10.3386	10.484	10.4188	10.4001	10.1353	10.156	10.1431	9.88692	10.6354	10.516	10.6243	10.5762	10.0042	9.95243	9.93031	10.0434	10.9917	12.1342	12.5526	11.3597	9.93692	9.69884	9.86927	9.3284	10.7453	11.4366	11.634	10.6319	10.8045	10.5303	11.0574	11.5315	10.8042	10.7363	11.2069	9.10895	9.3645	9.72622	8.01589	8.87363	9.1187	9.35196	9.88736	9.51303	9.91108	9.58074	10.0273	9.48304	9.652	10.6959	10.7494	10.6869	10.3734	8.68837	8.45569	8.65198	6.91257	7.34048	5.65972	7.70195	6.70787	6.97017	7.96508	8.52077	8.44674	7.49551	7.68316	7.5909	8.13531	8.58335	7.73822	9.70041	9.94749	10.1096	8.52584	7.83646	8.75956	9.3197	9.41466	9.27304	9.69337	9.8331	10.066	8.29518	9.21471	9.20437	9.33137	9.88732	10.1098	8.47668	8.41728	8.96857	8.89129	8.9417	8.69601	9.35533	8.29111	9.75403	8.71655	9.07697	9.59302	7.90388	7.43779	7.65279	7.18787	7.67019	7.73474	10.0064	10.3083	8.10657	7.9786	8.37748	8.52283	12.2071	12.7885	12.1622	12.012	10.711	11.2669	11.0984	11.221	10.7473	11.2049	9.71097	9.79886	11.137	10.7603	8.31049	8.61577	10.9483	10.8699	11.9618	11.8965	10.1283	10.0767	8.87427	10.0904	9.89744	11.1296	7.93274	7.76488	6.42353	6.85835	6.4192	10.5477	10.1933	10.4245	9.8407	9.757	10.1424	11.2852	11.351	11.6261	10.3402	10.3015	10.1947	11.9308	11.9388	11.4872	11.3055	10.6577	10.4693	11.5926	11.6378	9.16837	9.2744	9.30111	11.6777	8.53663	8.07719	8.66125	8.45402	8.10498	6.79934	4.1778	6.46334	4.00494	6.02652	11.4199	11.1468	7.35218	7.4878	7.93557	8.04871	6.18646	8.04124	5.72949	7.8131	5.7217	7.4182	8.56566	8.05613	8.5431	7.87133	8.80006	9.25061	9.448	9.23726	9.70905	9.30026	10.4224	6.65586	8.08248	8.77504	5.48259	8.16438	9.42403	4.70878	7.69252	8.68267	4.67164	9.44103	9.94782	5.9768	9.14655	9.62341	3.80516	9.92529	9.471	6.6442	6.47515	7.80775	8.06297	10.4204	9.49172	3.40492	3.84045	4.35147	4.88218	7.40839	7.17525	8.34792	7.74928	7.49811	7.2196	6.12208	8.13723	4.07388	5.03996	5.55285	4.65615	5.12371	5.13456	3.79683	3.6801	6.35647	6.46281	11.1186	12.9073	12.4865	10.9258	12.3263	8.74977	11.2733	9.08572	11.3196	6.64044	6.57082	10.2248	7.27735	6.08595	7.59434	6.56849	7.55237	6.08056	7.76758	7.75873	7.4273	7.487	6.77318	7.48272	7.511	7.71263	7.56835	7.49716	12.5595	12.5026	12.4843	11.6996	11.743	11.7975	7.68008	7.6334	10.2202	11.5095	9.71608	11.3862	8.52282	8.05595	8.24317	7.78422	7.76127	8.14611	10.982	10.9849	10.9693	10.5844	10.1614	9.69351	8.34065	8.44822	8.20814	12.8159	12.6697	12.6686	4.59897	5.11558	5.35602	5.34245	3.78397	3.41973	4.44066	0	3.14696	4.75096	3.65658	3.81089	2.80348	4.31162	3.80577	4.09266	4.00718	4.71189	7.48931	7.58711	8.34092	7.21888	7.13069	8.56764	8.86011	7.1092	7.17414	7.32239	7.70002	7.64287	10.8789	10.55	9.65394	9.52126	9.57366	9.75254	11.0085	10.8196	10.7129	11.7222	11.7622	10.1103	10.8894	11.2725	10.7742	10.0286	10.5652	10.596	10.7744	11.0727	11.1878	11.1539	10.944	10.9404	13.6753	13.1999	13.1222	13.2743	13.433	13.4211	13.4244	13.0374	13.5261	13.2976	13.7392	12.6421	12.84	11.5107	11.9598	12.2969	12.6268	12.8413	12.7755	12.7003	12.4501	12.926	13.2057	12.987	13.6599	13.0628	12.6793	12.8881	13.4679	13.3138	13.5252	13.6642	13.344	13.0649	13.4838	13.4363	12.177	11.9857	12.1185	12.0838	12.0621	12.4843	12.0006	12.5595	12.5026	8.02688	9.5716	10.1058	10.0367	9.96041	10.6222	10.2612	10.2005	9.56091	9.40774	9.51235	11.1595	11.5577	11.4876	7.8384	10.281	8.7786	11.8887	7.8449	10.3725	7.24436	11.0925	8.64813	11.7365	8.23434	10.9622	7.31868	8.02413	10.1401	7.79502	8.61509	10.738	7.57674	9.84646	10.7113	11.2066	8.39212	11.7619	8.67655	11.0686	9.42615	11.5514	11.3033	11.3223	11.1072	9.50377	9.5571	9.57246	8.37205	8.10785	7.66558	7.37755	7.94559	7.95315	10.177	10.2879	10.1337	10.1054	10.4277	10.4479	9.65361	9.9002	6.3458	7.23296	11.0278	9.75984	6.62066	7.89811	6.45028	6.87746
PP_4011	8.39496	8.20873	7.89231	7.75076	7.87746	8.10684	8.05032	8.03991	8.04763	7.91611	8.20152	8.18259	8.32677	8.32689	8.39618	8.15059	7.8878	8.17489	8.9233	8.9232	8.99042	8.95277	8.7551	8.86527	9.03093	8.64354	9.04313	9.00351	8.64995	10.3758	10.3739	10.2633	10.3704	8.83568	8.92813	8.88088	8.80988	10.3942	10.3889	10.3046	10.2776	8.95374	9.12845	9.17988	9.11909	10.0124	10.18	9.79728	10.5811	8.69619	8.07921	7.99945	8.4562	10.066	11.3041	10.7622	10.2741	10.3086	10.0856	10.4078	11.1729	10.2597	9.98565	10.7286	7.97884	8.03094	7.95908	7.40313	7.5048	7.71124	8.11376	8.47906	7.97915	8.22062	8.18688	8.0353	7.95597	8.27895	8.95641	8.11978	8.10061	7.79458	8.28619	8.1075	8.25644	6.48393	7.48273	7.62159	7.55875	7.34083	7.57378	9.33725	9.25645	9.27227	7.55073	7.39799	7.61411	8.08302	8.15729	8.11109	7.68181	7.69018	8.40114	8.33542	7.58231	7.37892	7.74291	8.01568	7.84054	8.34415	8.81276	8.1424	8.15107	8.56321	8.17641	7.72707	7.81252	7.7199	8.22306	7.88312	8.03417	7.55345	8.02594	7.3066	8.69566	7.7596	9.23034	8.11011	7.6622	7.91982	6.32853	6.01291	6.24619	6.47278	5.95837	6.12102	9.34454	9.25885	7.99751	8.18401	8.4564	8.1865	9.9239	10.1546	10.6328	10.4103	9.33815	10.8496	10.6724	9.89234	10.8007	10.8014	9.48638	9.54964	9.91525	9.84746	8.60372	8.63185	8.53899	8.42257	10.3172	10.3611	8.91126	9.28054	8.15938	9.21598	9.07738	9.78163	7.36057	7.66426	5.58879	5.67753	5.58019	7.96758	8.19837	8.19693	7.598	7.74022	7.5912	8.87898	8.91761	8.81565	7.99975	8.5792	8.05809	9.92039	9.91543	9.52985	9.71054	9.62018	9.6401	9.63751	9.66301	7.68049	7.47056	7.24885	9.77296	6.67227	6.43063	7.54438	7.28753	7.2193	6.83648	0	6.1794	1.83117	6.02592	6.82578	11.6407	5.76613	5.76865	6.37746	5.22334	5.05787	5.27785	4.91903	5.58333	5.32384	6.48366	7.11169	6.51545	6.62737	6.49148	6.54534	7.20466	8.67437	7.58801	8.58025	7.5171	8.61142	5.22316	5.86701	7.58137	4.36467	5.35125	8.50188	4.96684	5.34439	8.25391	4.69851	5.896	7.56341	5.23739	5.81283	7.88643	4.7404	7.89866	6.21393	5.77574	5.41837	7.0383	7.52502	9.61586	9.51893	1.3448	1.31278	2.15245	2.50627	5.20744	5.31444	6.42081	5.79671	4.97957	5.99757	6.20773	4.78057	3.67542	3.73545	3.13867	2.72484	2.95794	2.87638	2.21815	1.58891	3.81751	3.35921	9.28757	10.334	9.78938	8.9991	8.89853	5.87278	9.27203	5.6547	9.35391	5.31367	5.70898	7.46318	5.95903	4.59568	5.96415	4.64022	8.25603	8.32038	8.30972	8.40876	8.27511	8.2895	8.2301	8.12737	8.09844	8.6442	8.4899	8.55071	9.34438	9.34443	9.4257	8.71626	8.80745	8.82135	7.20675	7.20819	10.5126	10.5776	10.3169	10.8501	5.92081	6.31471	6.04792	5.1378	5.10648	5.65209	9.09659	9.35527	8.63132	7.31841	7.20191	7.02332	5.59413	5.74855	6.28059	8.1435	7.89718	8.10709	2.98354	2.66988	1.93699	1.87757	2.41728	0	2.81768	0	2.20676	2.70201	0.865588	0.547388	0	2.56801	1.68098	1.71123	1.54689	1.77979	1.01848	1.44836	3.02237	3.52065	2.52777	3.20853	3.97946	4.08854	3.79584	3.38675	1.94448	2.70258	9.8995	10.0249	8.19799	10.019	9.96365	10.0194	10.4546	9.92645	9.44756	9.85182	9.68717	7.82763	10.3434	9.59101	10.0369	8.41353	9.49945	9.97344	9.56911	9.30327	10.05	10.2572	10.2772	9.30944	10.3866	9.58702	9.64704	9.87332	10.1469	9.74254	9.97475	10.3058	10.0206	10.0381	10.3935	10.7743	10.7802	9.49449	9.47553	9.75626	10.0323	9.24761	9.88088	10.0469	10.0593	10.0425	10.3148	10.7201	10.2901	9.38585	9.1289	9.69571	10.0117	9.2627	9.77638	9.95742	9.82165	10.2097	10.2375	10.483	10.0621	10.2046	10.1445	9.6174	9.66019	9.4257	9.65103	9.34438	9.34443	2.4214	3.05953	8.90298	8.83506	8.80495	8.57959	8.47709	8.39133	7.79295	7.79576	7.60852	7.94141	8.12365	8.08644	7.09273	9.7602	7.16557	9.70678	7.09611	9.86526	6.38476	8.92477	7.39748	9.42189	7.49073	9.49577	6.45549	6.96788	8.9654	6.91278	7.21596	8.68477	7.00272	8.28174	9.0677	9.29834	7.03213	9.84103	7.71898	9.89147	8.02142	10.1686	10.5812	10.5848	10.8075	10.3144	10.3738	10.3694	7.71499	7.1202	6.70978	5.76091	7.39543	8.19541	8.39704	8.30885	8.3188	8.2247	7.47514	7.44525	6.75189	6.94427	5.32721	5.35829	9.51331	9.0666	5.8118	6.18391	5.49402	5.1936
PP_4012	8.0456	7.46721	7.3738	7.60248	7.42563	7.08546	7.87356	7.8774	8.11581	7.71318	7.28446	7.43283	9.22034	9.30058	7.81953	7.5013	7.8372	7.47899	8.31588	8.00793	8.19129	8.33916	8.07271	7.80343	7.92761	8.57773	8.90448	8.78086	8.60433	7.8648	7.89781	7.1583	7.10994	8.19524	8.2587	8.32761	8.42121	8.09054	7.84744	7.66382	8.02673	8.1672	8.16496	8.21732	8.17462	7.72792	5.59914	4.28575	5.57077	7.87949	7.31544	7.48629	7.63123	8.50862	8.70649	8.67598	8.30448	8.32056	8.33722	8.64137	8.63684	8.5148	8.17128	8.57771	7.30912	7.17494	6.9206	8.66024	8.88924	8.57713	8.48978	8.68154	8.04648	9.04633	8.51505	8.07249	8.75684	8.9598	9.08414	7.67481	7.40428	7.20127	8.28151	8.01198	7.96981	7.66247	8.34585	7.84729	9.18267	9.5958	8.97719	7.95522	7.24454	7.52932	8.76728	8.589	8.32498	7.70286	7.42763	7.98576	7.40791	7.00747	7.83187	8.93039	8.82603	8.83647	7.59938	7.80686	7.59899	7.78081	7.94895	7.49079	7.5595	7.86217	7.4732	7.37436	7.99096	7.31854	6.64925	6.49988	6.59297	7.29996	7.3043	7.56807	7.54121	6.64491	7.19849	7.35458	8.07892	7.8334	7.75373	7.38038	7.20584	7.5025	7.13302	7.34682	9.25751	9.1725	9.81714	10.0528	9.97039	9.9889	9.16792	8.87895	9.4678	9.52154	9.02253	9.77932	9.51771	9.50965	10.1621	9.92467	9.7788	9.73753	9.23798	9.3963	10.0937	10.1594	10.0557	10.0626	9.35841	9.35625	8.625	8.83601	9.37515	7.88731	7.98423	8.27981	8.37926	8.69853	8.85478	8.55462	8.45187	6.77124	6.93767	6.75576	6.52815	6.38149	5.71759	5.93761	6.34074	6.22401	6.51153	6.58733	6.81406	8.70226	8.59115	8.77607	8.96606	8.92538	8.96005	9.01542	8.88245	9.3289	9.09509	8.45432	6.87474	9.06841	9.23065	9.59456	8.44809	8.67858	7.84565	7.10567	5.77649	7.31457	6.28522	5.58537	9.72588	9.70972	9.3732	9.7089	8.21199	9.28548	8.62708	9.4148	9.01412	9.52915	9.73809	8.74291	9.01213	9.20795	9.23779	9.15058	9.04402	10.4248	8.41195	10.2735	9.02121	10.0605	6.87439	6.27916	6.25209	6.84778	6.049	5.69282	6.56253	6.04039	6.33921	7.08231	6.15192	5.74664	6.77838	6.23415	5.7032	6.38383	5.70924	6.11175	9.58773	9.51164	9.3706	8.86755	8.14935	8.05173	5.35618	5.36765	3.93457	4.778	4.84204	5.15903	9.02695	8.62684	8.24269	8.46731	8.73623	8.52859	7.79671	7.78678	7.81209	7.84993	7.82222	7.74056	8.21937	8.3255	8.49822	8.79096	9.6858	8.28181	7.29061	10.2027	8.19938	9.39551	8.89618	9.00896	8.91298	9.73157	9.74942	7.83226	10.1982	10.1252	9.89059	8.75843	9.70932	9.99531	9.59958	9.78162	9.69639	9.64979	9.43718	9.56268	9.27701	9.30707	9.2067	8.91802	6.76169	6.80086	6.81934	7.14693	7.3375	7.35643	9.57596	9.49807	9.61258	8.24096	9.50257	8.42116	8.68418	9.02524	8.68468	7.09753	7.4226	7.38002	8.74574	8.85527	8.37257	8.02768	7.96585	7.87278	8.93063	8.95015	9.58942	7.2165	7.12592	6.83362	6.97557	7.02494	7.1617	7.11308	7.20145	6.98498	8.7789	0	10.3214	10.3664	8.22415	7.62739	8.95635	9.13742	8.60868	8.65385	7.82025	7.75818	6.72581	6.88461	7.08712	7.15974	7.12264	7.07512	7.61221	8.21396	8.62454	8.62204	6.7063	7.37414	9.14624	9.77563	8.58061	9.59911	9.23392	9.22994	9.82698	9.72609	7.97749	7.10546	6.69596	8.99403	8.43497	7.67957	9.10451	7.65296	8.82979	9.1138	7.83006	7.85319	9.25455	9.37536	9.33305	7.94826	7.97839	8.01822	8.03653	8.35154	8.32227	7.9019	7.92116	8.22493	7.94102	8.09522	8.29695	8.49093	7.89521	8.28561	8.37703	8.58892	8.48025	8.12751	8.19319	8.24978	8.10495	8.12985	8.39584	8.40834	8.0071	8.01009	8.19557	8.49739	8.4265	7.87883	7.85203	7.91224	8.0696	8.16485	8.34745	8.13944	7.53798	7.69222	7.57045	7.69577	7.7338	6.81934	7.82288	6.76169	6.80086	5.94691	7.26956	8.01137	8.28891	8.23954	7.04074	7.17491	7.01578	7.27519	7.46923	7.17278	6.62653	6.72115	6.74908	9.29535	6.06839	9.53046	4.90465	9.53555	7.03872	9.18674	7.42097	8.51494	6.96737	8.62565	7.33445	9.18447	8.49561	7.41817	8.6166	8.66006	7.33666	8.57949	7.59721	7.52783	7.1358	9.21055	5.30531	8.98286	6.42857	9.08279	5.56884	8.22853	8.21969	8.49774	9.49296	9.60004	9.6104	10.119	10.2047	10.1405	10.1574	9.96132	10.1683	8.66386	8.69435	9.09015	9.08335	8.63029	8.66042	8.06932	8.40589	7.93171	7.97242	7.72771	7.76173	8.42505	8.48946	7.66421	7.50009
PP_4013	4.09785	3.34695	4.18193	4.68912	4.18872	3.79602	4.41297	4.21596	3.85184	4.5778	3.75951	4.47567	5.67568	6.30486	4.74974	3.88097	4.64055	4.13105	4.4586	3.94806	4.21884	4.99633	3.97607	5.1105	3.89801	4.88204	4.94484	5.19972	4.48636	4.0417	3.94134	3.22392	2.99301	4.01615	4.61904	3.82652	3.76647	3.85548	4.34436	3.5899	3.7694	4.0718	4.35717	4.07667	4.35301	3.58907	2.29321	1.53146	3.07934	2.37565	3.12627	3.09459	2.60407	6.96312	6.37541	4.86941	6.89849	7.04643	6.98755	6.52944	5.09813	7.07521	7.09606	6.27885	3.78699	3.83407	3.20089	5.32287	5.29296	5.54744	4.89913	4.86936	3.99316	5.18374	4.87677	4.57476	5.49265	5.66378	5.59437	4.33006	4.26579	4.31938	4.94294	4.4551	4.79868	3.37527	4.20972	5.24506	6.32807	6.51142	5.90058	4.225	3.66781	3.68252	4.48077	4.62085	4.48783	4.16385	3.78175	4.39438	4.10855	4.04081	3.86032	5.60659	5.13875	4.7075	4.10924	3.89378	4.11454	4.13851	4.92796	4.18009	4.59866	4.87628	3.987	4.02133	4.02179	3.51647	2.63305	2.49318	2.47229	2.70196	2.8762	2.92097	2.34018	3.49409	2.02776	3.40896	3.14117	2.89379	2.97748	2.74665	2.55362	3.09723	2.40755	2.37812	4.71893	4.66013	5.11498	5.15433	4.81508	5.19285	3.60943	3.81995	4.53704	4.59252	4.02047	4.20447	3.77391	4.20054	5.15712	4.43533	4.24916	4.02478	4.19847	4.24398	4.23153	4.34523	4.74078	4.49286	4.38904	4.11938	4.48321	4.97668	6.77398	7.93076	7.91682	5.62979	3.55186	3.8274	6.57397	5.22393	7.537	1.47987	1.87287	2.46339	2.21798	2.90269	2.93158	2.18774	2.26034	2.87932	2.11962	2.40567	2.1767	4.34717	3.82242	3.71531	3.97349	4.39213	4.23439	4.05246	4.09145	5.28902	5.2287	4.98603	4.51313	4.79349	4.78347	5.11739	4.40371	4.43015	4.06066	3.70902	2.25481	3.96197	1.71632	2.75737	5.37864	4.41839	4.18317	4.32535	3.31795	3.74033	3.81834	4.18232	3.28056	4.84439	4.35376	4.09219	3.88915	3.89342	4.29735	3.67724	3.69535	5.5487	3.09298	5.27427	2.47379	5.1515	2.41074	0	2.98245	0	0	2.85699	3.47917	4.05134	1.8981	1.98732	2.81392	4.02331	3.44294	3.89589	1.77961	3.52069	3.00017	2.28255	5.10444	4.70388	5.29821	4.49231	4.22524	4.25824	0.68505	0.478748	0	0.982861	1.4505	0.37813	0	0	3.57104	0	3.89286	0	0	2.64781	2.7144	3.16936	2.8136	3.50225	3.5125	4.39467	4.60497	3.82778	5.38212	4.10424	3.66636	5.73392	3.42194	3.56019	3.54473	3.6546	3.95376	5.84962	5.36082	2.70112	4.8778	4.86735	4.51644	4.0385	3.91098	5.37044	4.10695	4.76042	4.48094	3.87276	4.12136	4.04264	4.00071	3.87424	3.78769	5.47607	0.695223	1.3619	0.52269	0.937907	1.37447	0.432945	3.99423	3.95224	6.15207	5.08528	6.24445	5.43496	4.66912	4.37708	4.02426	3.36508	2.97071	1.85971	4.05383	4.19166	3.10193	3.21257	2.74383	3.47596	3.92538	4.04478	4.80024	2.60229	2.81173	2.89994	3.23881	0	3.18011	2.42122	2.84551	4.21886	3.75938	0	5.60214	4.89617	4.30347	2.6464	4.11235	4.28119	3.76324	3.68764	3.0538	3.22102	1.29979	0	0	0	1.89429	2.78128	0	4.13725	4.39496	4.59162	1.11109	0	3.77694	3.26427	2.91015	2.2334	2.82017	3.2306	3.33306	4.2803	1.62646	0	2.55812	2.31954	0	1.94484	3.06583	2.44606	2.49307	2.59331	0.783652	3.01159	1.83651	2.84468	2.81477	1.94975	3.1324	2.97365	3.51683	3.63923	2.61998	3.14173	2.7901	3.4366	3.46137	3.40857	3.26885	3.44519	2.65655	3.19487	3.32166	3.13614	2.91637	3.40679	3.00241	2.7507	2.95533	3.3878	3.45441	3.11995	3.03808	3.09847	3.43748	3.5637	3.17743	3.3438	2.99599	3.19565	3.29625	3.29327	3.36796	3.39214	1.73193	1.97103	1.51898	1.2919	0.88786	0.52269	1.26416	0.695223	1.3619	0	0	2.05954	1.78688	1.46354	1.80509	1.64432	1.11766	1.33764	1.13107	2.03131	1.29498	0.919181	0.324716	4.79898	3.35597	4.38516	2.94848	4.91187	3.1397	5.15779	6.00997	6.10136	5.19637	5.91179	5.87775	4.7617	4.95683	5.40927	5.09874	5.29011	5.92341	5.94681	5.9105	5.76471	4.83088	4.92318	3.02412	4.58425	3.51903	4.72029	2.25529	5.08308	4.9832	5.31397	6.15675	6.14207	6.13175	6.77563	6.9997	7.01285	6.85836	7.59696	8.42047	3.83169	4.06662	4.10294	4.24837	4.22744	4.04027	3.5751	4.15715	2.74892	2.30263	3.32546	3.6035	0	4.01246	0	0
PP_4014	6.97994	6.27142	7.12127	7.38519	7.38941	7.06008	7.505	7.25555	7.15253	6.73757	6.89093	6.78958	7.12318	7.27189	7.17745	7.29343	7.50376	7.33806	7.31996	7.36709	7.49044	7.49145	7.21246	7.03885	7.57674	7.76196	7.37157	7.43076	7.53122	6.54504	6.62523	6.48344	6.60406	6.76787	6.87193	6.90447	7.03035	6.49983	6.75232	6.4831	6.6418	6.87652	6.80825	6.84561	6.77138	6.4637	5.6583	4.6951	5.00015	6.19503	5.538	5.56434	5.60859	7.15519	7.04996	7.08201	7.10041	7.14029	7.159	7.13872	7.02371	7.07044	7.00149	7.16319	6.72483	6.77709	6.63844	7.4355	7.54776	7.43558	7.26442	7.5693	7.38499	7.33774	7.1426	7.2371	6.89515	7.03576	6.73193	7.40367	7.42597	7.67299	7.53242	7.3554	7.48346	6.70173	6.41027	7.3239	8.46207	8.44293	8.46783	6.9284	6.78563	6.80485	6.7394	6.97544	7.10571	7.03478	7.02615	7.10651	7.31038	7.25868	7.51577	7.08427	7.58655	7.54339	7.1618	7.16601	7.27376	7.02118	7.22512	7.05294	7.02017	7.35055	6.99829	6.82794	7.37311	7.76441	6.98622	6.55987	6.23027	5.83347	5.36318	5.97681	5.65482	5.32425	5.6941	5.5619	5.74064	5.81945	6.17849	5.94614	6.15217	6.01694	5.71947	5.95452	7.05085	7.03222	7.1879	7.23701	7.24804	7.22404	6.08838	6.08974	6.44033	6.71313	6.44233	6.80959	6.47136	6.85202	7.26732	7.15156	6.74286	6.86013	6.51707	6.57562	6.84739	6.77291	7.02268	6.90829	6.75382	6.79605	5.77302	5.98207	6.57293	7.13904	7.06674	5.78793	5.54527	5.97895	7.03787	6.63674	7.27731	5.57415	5.30334	5.52133	5.7542	5.33903	5.4721	5.69382	5.73836	6.07246	5.30596	5.19427	5.46759	6.86261	6.81185	7.26426	7.00626	6.99963	7.06049	7.01846	6.97686	6.737	6.60706	6.39391	6.54508	5.94213	6.02183	6.32719	7.35939	7.41943	7.39377	6.02796	6.0133	6.5856	5.88867	5.23655	6.87801	6.78805	6.59827	6.82809	5.46799	7.87951	5.65461	7.98359	5.91789	8.04134	6.9102	5.86868	6.22424	6.16939	6.40041	6.54619	6.23557	7.0215	5.38946	6.50017	5.8164	6.41019	6.50302	5.51937	5.3782	6.20203	5.47188	4.80367	5.87532	5.17459	5.04754	6.95653	4.7969	5.73146	6.6674	4.81848	5.39287	6.57685	5.02504	5.1331	7.39976	7.60301	7.09745	6.89519	5.93416	5.95276	3.29886	3.1857	1.9412	2.9799	2.93047	3.39434	6.95004	4.97713	6.4319	6.95391	6.26745	5.38162	5.33896	5.82648	6.3712	6.55449	6.26899	6.57228	6.23819	6.25113	6.54517	6.53	7.67084	7.53871	7.53029	7.60931	6.67415	6.03025	6.12539	5.59988	6.22267	7.32567	6.8403	6.61292	7.00862	7.53984	7.16725	7.39642	6.29169	6.32411	6.13772	5.38994	6.43971	6.32782	6.60668	6.62378	6.23536	5.99356	6.23202	6.80561	5.10822	4.74034	5.1105	4.98877	4.55315	4.99407	7.10077	7.27829	7.38755	6.85472	7.47081	7.17401	5.8203	6.20775	6.1143	6.31788	6.5769	6.57566	6.04457	6.32009	5.69829	5.69457	6.32445	6.2392	6.41703	6.05831	6.42614	6.37831	6.26352	5.56479	5.94619	6.02074	6.12182	6.40385	5.3583	5.62504	6.7865	0	7.72825	8.12371	6.28831	5.48621	6.41723	6.33755	6.82239	6.35573	6.47641	6.7495	5.94827	5.83349	7.19446	7.14438	6.81824	6.00738	7.824	7.6631	6.98506	6.98098	6.07455	6.30337	6.36395	6.36472	6.31389	5.84806	5.82902	6.34369	6.18508	6.28664	6.95126	6.25445	6.24316	6.73634	6.25159	6.56747	7.18917	7.2907	6.8497	6.92354	6.29449	5.58731	5.9182	6.17196	6.0459	6.2797	5.92451	6.1938	5.98875	6.09108	5.54993	6.15661	5.88227	5.94586	6.1989	5.9947	5.82583	5.35997	4.8232	5.79639	6.06377	5.97717	5.5476	6.27734	6.0657	6.23723	5.80398	5.94703	5.81494	5.33273	5.9588	6.14859	6.17211	6.0195	5.55049	6.10249	6.00886	6.13277	6.08657	6.1175	5.88012	5.22126	5.39469	5.39608	5.52301	4.7204	4.76391	5.1105	4.67501	5.10822	4.74034	5.43264	4.12067	5.64074	5.59075	5.9328	5.60062	5.49994	5.3765	4.88847	5.1928	4.74368	5.31291	5.41161	5.50235	7.68409	7.1061	7.30961	6.99171	7.83	7.59961	7.42538	7.27141	7.5247	7.33594	7.55423	7.44881	7.62764	7.28128	7.36651	7.50299	7.31568	7.41184	7.20848	7.52553	7.37964	6.98397	7.61111	6.70714	7.43904	7.11061	7.22124	7.25908	6.88636	6.9264	6.99814	7.49632	7.54942	7.55542	8.46211	8.18465	8.46388	8.64683	9.16538	9.27897	7.01994	7.07645	7.4744	7.54262	7.08586	7.1945	8.45612	8.44879	6.43023	6.70475	6.42463	6.93483	5.56178	5.41078	6.75065	6.8031
PP_4015	5.58616	4.93945	5.47333	5.70257	5.60935	5.72827	6.10638	5.55263	5.8721	4.94897	5.31536	5.25258	5.65156	5.49358	5.86194	5.66141	5.90546	5.64781	6.55454	6.44781	6.68514	6.25689	6.39096	6.40074	6.67359	6.89005	6.27083	6.57814	6.84824	5.19104	5.2512	5.0697	5.22042	5.51863	5.45697	5.59772	5.6398	5.08624	5.31787	5.0101	5.27935	5.5134	5.29018	5.46066	5.43775	5.24598	3.52895	2.23991	3.94223	4.7031	3.95435	4.58419	4.09412	6.86154	6.66907	6.75122	6.76293	6.82936	6.84611	6.82849	6.71033	6.78969	6.83169	6.87338	5.3759	5.27629	5.38975	5.80472	6.31337	6.12156	5.8363	6.22894	6.24296	5.63708	6.03758	5.82606	5.883	5.74453	5.48413	5.71513	5.44662	5.94281	5.88944	5.68108	5.78311	5.79001	5.81762	6.38857	6.85485	6.81027	6.7453	5.79667	5.45699	4.68004	5.57594	5.74223	5.75721	5.42403	5.20482	5.79291	5.58767	5.27686	6.31956	5.67735	5.8323	5.8093	5.89142	5.91382	5.79959	5.40936	5.68643	5.26739	5.28342	5.60571	5.36332	5.4682	5.74505	6.17006	5.35803	5.13728	4.47036	5.02411	5.16991	4.704	4.86026	4.5813	4.5465	4.4793	4.92331	4.68547	4.9308	4.86396	4.7282	4.62069	4.31671	4.81816	6.07315	6.02957	6.16453	6.13439	6.12653	6.13245	5.13837	5.31496	5.23298	5.46983	5.39026	5.80894	5.62418	5.67875	5.92608	5.91053	5.66623	5.4639	5.37742	5.66463	5.92784	5.56769	5.79371	5.75708	5.64501	5.65982	5.88111	5.86042	7.01142	8.04497	7.94844	5.91328	6.14813	6.44305	7.07603	6.15995	7.86868	4.06442	4.01934	4.39447	4.32573	3.89496	3.62679	4.09156	4.37685	4.18721	4.59806	4.3035	4.6212	5.84279	5.8655	5.67321	6.05342	5.86606	6.20371	6.0505	5.71556	6.13121	6.14556	5.81474	5.89045	5.3688	5.35688	5.51263	6.24511	6.33933	6.39406	1.14635	0	1.19042	0	6.94345	5.82542	5.98653	6.09231	6.23703	4.71387	7.14612	5.18194	7.33796	5.20431	6.98937	6.62576	4.6437	5.38276	4.88934	5.40591	6.04379	5.88985	6.02294	4.85817	5.93175	4.79171	6.17417	6.14657	5.14978	5.25643	4.90475	3.90408	4.21488	5.76952	4.68119	5.91799	5.67384	4.16754	5.73157	5.50625	3.96811	5.27249	5.31062	5.75313	4.32416	7.4668	7.5902	6.94891	6.98935	6.28144	6.0175	3.27677	2.88092	1.16718	1.50146	3.08166	3.81428	5.27514	4.57287	6.12726	5.33634	6.11298	4.3862	4.40848	4.53778	5.5836	5.609	5.81093	5.88588	5.23331	5.6816	5.55323	5.65862	7.00183	6.90592	6.75419	6.69555	5.74161	5.57501	5.49378	5.28737	5.60998	6.64829	5.69908	5.89265	6.7487	6.87629	6.64906	6.84873	5.77686	3.92566	5.91066	4.27501	6.04466	5.8417	6.54385	6.18892	6.04993	5.70757	5.80996	6.75636	4.75009	4.44381	4.47185	4.90612	4.95525	4.87326	5.68976	6.11243	6.93062	6.84074	7.22651	6.86291	4.11285	4.43297	4.45296	4.50622	4.51021	4.76315	5.19687	5.63217	4.92337	5.34864	5.76153	5.45074	5.40456	5.47962	6.20702	5.28747	5.10229	4.26195	4.50886	3.939	4.70694	4.67308	3.69689	0	5.91994	10.3684	7.43737	7.79318	5.91484	3.98197	5.73374	5.25031	6.18748	5.80002	5.28122	5.84796	2.35416	2.15906	2.63093	0	4.33004	2.84757	4.37473	4.42146	2.51046	3.86255	2.34475	3.59044	4.87302	5.22217	4.27313	4.88971	4.73249	5.51822	4.8413	4.49863	5.51672	5.1882	4.91796	5.11648	5.32802	5.53716	5.61933	6.04638	4.92158	5.06078	5.12926	4.69177	3.77192	5.37823	4.47426	5.24483	2.4915	2.99614	2.84546	2.5825	2.59177	2.64205	2.84103	3.02414	2.75074	2.66812	2.93139	3.07971	2.63329	3.11987	3.16104	3.07139	3.10998	3.35877	2.62608	2.61879	2.66928	2.93711	2.92338	2.95681	2.36827	3.11385	2.68583	2.80953	3.16258	3.02192	3.25043	2.42595	2.28219	2.87255	2.94286	2.83272	4.78325	4.83038	4.75641	4.48509	4.65678	4.47185	4.50412	4.75009	4.44381	0	0	4.66174	4.84772	5.28837	4.59453	4.50348	4.25576	4.0036	4.38419	4.04759	4.45014	4.0408	4.50205	7.47785	7.19982	7.09485	6.42742	7.58048	7.27797	7.36042	7.29628	7.49777	7.26824	7.57733	7.59694	7.64041	7.34793	7.30931	7.47249	7.35461	7.40032	7.26917	7.55727	7.33998	7.29575	7.63568	6.83812	7.26927	6.95519	7.00146	7.47041	6.84123	6.77249	6.77548	7.2034	7.06801	7.1123	6.71408	6.55873	6.98766	7.0084	7.36736	7.10096	4.96924	4.97715	5.45241	5.55801	4.79561	4.68971	5.9387	5.93531	5.29404	4.69488	6.26994	6.31216	5.81518	4.47869	5.90442	6.35172
PP_4016	7.2495	6.67147	6.92462	7.39986	7.34612	7.19749	7.38351	7.37942	7.558	6.76516	6.89908	6.99002	7.41781	6.89877	7.0765	7.04346	7.34372	6.93986	6.87178	6.74165	7.01652	7.10743	6.82004	6.85237	6.55768	6.8745	6.59774	6.98911	7.03044	7.14218	7.17462	7.03673	7.14461	7.72691	7.85497	7.67334	7.76732	6.88895	7.22095	6.98958	7.25373	7.63189	7.46136	7.48153	7.60304	7.13287	4.77019	3.95187	4.82648	6.79227	6.57753	6.26707	6.71097	7.21608	6.72897	6.67275	7.11026	7.03333	7.12993	6.95803	6.60301	6.96508	7.05647	6.96395	6.8231	6.7851	6.59531	7.48827	7.36261	7.45979	7.46086	7.72902	7.41086	7.16109	7.03158	7.15531	6.87507	6.46207	6.49055	6.79238	7.20508	7.03713	7.24347	7.32774	7.3332	6.86742	6.5375	7.76906	7.9565	8.26051	8.12286	5.85638	5.39926	5.34026	6.95684	6.92318	6.97214	6.20216	6.00577	7.02322	7.04773	6.9235	7.44973	7.04849	7.1463	7.29647	7.11287	7.25892	7.23931	6.72077	6.96896	6.82312	7.04174	7.25337	6.90355	6.63246	6.89632	6.88967	6.80335	6.10362	6.08694	6.47263	6.29212	6.83375	6.3482	6.30202	6.19513	6.13883	6.5192	6.19801	6.91213	7.12195	6.41676	6.47422	6.26032	6.42766	7.17664	7.12825	7.87714	8.19482	8.36681	8.35547	6.72663	6.43585	6.60942	7.09321	6.41922	7.01597	7.0359	7.47136	7.33003	7.07688	8.29434	8.3002	7.60332	8.11661	8.14232	8.1776	7.50713	7.45454	7.02073	6.96329	5.96437	6.03013	6.93081	7.72312	7.54273	6.2336	5.93717	6.17611	7.71582	7.36546	8.0833	5.91818	6.0085	6.00021	5.84033	5.49932	5.25471	5.15381	5.46228	5.52335	5.13259	5.06389	5.44583	7.00919	7.04264	7.00818	7.25033	6.99108	7.12211	7.25644	7.15973	7.08611	7.11027	6.86971	6.26688	6.47544	6.87407	6.37928	7.61699	7.70182	7.0516	8.03866	5.40124	8.45562	6.24797	6.02871	6.19879	8.22274	8.04526	8.31279	7.06663	8.80941	7.4409	8.85883	7.68338	8.68895	8.66311	7.30851	7.75361	7.72941	7.90898	7.66752	6.50745	8.49761	5.6875	8.18797	6.32408	7.5632	7.35302	5.13694	6.07928	8.12457	5.29776	5.62091	6.80765	5.22236	6.18852	8.34548	3.02046	4.21189	7.64272	3.84799	4.30634	7.06737	4.48501	4.04805	9.07426	9.21194	8.01959	7.27723	7.61849	7.94751	5.86061	5.8139	2.68664	3.65769	4.59716	4.7968	7.20597	6.97869	7.27663	7.0698	7.12054	6.42609	6.84728	7.17439	7.729	7.50707	7.48437	7.83694	7.78381	7.66259	7.6859	7.69787	7.7191	7.17609	7.35122	7.41108	6.38213	7.2838	6.01605	7.10913	6.17842	7.7461	6.98906	6.68909	8.27146	8.40411	7.38166	8.1991	7.15361	7.74988	7.02349	7.16735	7.17751	7.1697	6.80489	7.07922	7.00057	6.83516	6.95587	6.98824	5.00753	4.86709	4.9238	5.19929	5.44709	5.34038	6.60122	6.80431	7.83158	7.4495	8.16614	7.6017	7.22854	7.53342	7.09189	7.54059	7.76829	7.64905	6.6064	6.88758	6.51224	6.64517	7.01175	6.80881	7.69418	7.34947	8.24224	6.12517	5.90574	5.35057	6.90147	6.61052	7.07433	7.06735	6.3854	6.71306	7.3654	9.24098	8.81507	8.86791	7.40799	6.86939	7.76978	7.51068	7.78791	7.91381	7.49535	7.42563	7.2652	7.42797	7.77837	7.51969	7.89408	7.02725	7.93555	8.56494	7.95468	7.61119	7.5106	7.2531	6.27245	6.77718	5.84798	6.908	6.8342	7.10895	6.46123	6.72437	6.76518	6.06349	4.57318	6.7999	6.5477	6.48077	6.85204	7.41077	7.12409	6.65746	6.94607	6.60847	6.01546	6.67861	6.51228	6.79311	5.88863	6.24519	6.33559	6.68958	6.44609	6.1474	5.77381	5.99579	6.03663	6.11803	6.04454	5.94325	4.80219	6.46533	6.70082	6.72738	6.5573	6.40352	6.21297	6.24434	5.88554	6.14412	6.47351	6.25262	5.92592	6.42113	6.89138	6.59209	6.34785	6.22961	5.76569	5.88895	6.3979	6.2876	6.49214	6.39894	5.3294	5.47473	5.40302	5.28728	5.28121	4.9238	5.28645	5.00753	4.86709	5.96002	2.9499	6.33419	6.35055	6.3105	6.20039	6.10657	5.82328	5.67838	5.76826	5.61638	5.52893	5.53248	5.70465	8.49105	7.28915	8.00776	6.06149	8.69487	7.89743	8.34285	7.04673	7.7675	6.90776	7.82073	7.22883	8.45104	7.82369	7.46917	8.1027	7.7738	7.20842	7.82665	7.4497	7.30434	6.58428	8.11186	6.09102	7.98753	6.72052	7.19036	6.12985	7.44696	7.45271	7.55448	8.17703	8.16549	8.2013	7.80861	8.08509	8.40833	8.74205	8.87921	8.4547	7.78395	7.78773	8.43854	8.43766	8.65885	8.68746	9.13518	9.12249	6.81194	7.0781	6.05124	6.03536	6.4842	6.62047	6.46827	6.27841
PP_4017	5.17081	4.72931	4.96236	5.25052	5.40601	4.89833	5.13474	5.16761	5.49482	4.93045	4.67367	4.96122	5.05874	4.73643	4.81331	5.4422	5.5238	5.34883	4.67017	5.02925	5.18316	4.7901	5.1827	4.35076	4.66683	5.22194	5.07003	5.65715	5.41267	6.16569	6.2592	5.94844	5.96354	6.88069	7.04623	6.92908	7.00912	5.99364	6.19624	5.86417	6.18192	6.82656	6.78181	6.82803	6.78344	6.03895	3.89684	2.88708	3.925	5.05705	5.20362	5.34687	5.91184	6.85497	6.1136	5.35832	6.76696	6.75959	6.86848	6.40158	5.37102	6.61773	6.78277	6.13023	4.6478	4.99389	4.79729	5.53506	5.31856	5.22857	5.11001	5.57586	4.95766	5.38261	5.40245	5.21665	4.6748	4.32745	4.56623	5.24362	5.70086	5.60949	5.62243	5.68654	5.26123	5.26433	5.18003	5.58052	6.42648	6.44978	6.27855	3.9061	3.94553	3.84333	5.34475	5.38819	5.36212	4.94438	4.77869	5.66249	4.94552	4.89501	5.40293	4.59878	4.80867	4.89628	4.40834	4.59354	4.92689	4.74651	4.98558	4.82845	5.04943	5.19535	4.83683	5.16181	5.14509	5.36845	5.1469	4.78054	4.92933	5.09695	4.72762	5.22073	4.55084	4.82008	4.79733	4.45289	4.89509	4.5589	5.53911	5.47043	4.80535	5.08577	4.53967	4.92196	5.23945	5.18643	5.99916	6.15962	6.30455	6.21491	5.44529	4.76754	5.15067	5.43876	4.8384	5.03738	5.39291	5.70711	5.56277	5.3037	6.70896	6.6314	6.01461	6.46314	6.16746	6.39133	5.63622	5.43254	5.5238	5.47123	3.7112	3.63429	5.26157	6.53601	6.55222	4.56995	3.18053	3.63349	6.2008	5.73677	6.7134	3.74895	4.01262	4.01319	3.98876	3.56672	3.60427	3.41851	3.63253	3.74738	3.62305	3.54434	3.77702	5.07848	5.13237	4.94624	5.24498	4.86474	5.08035	5.19893	5.08943	5.58647	5.62544	5.15111	4.63973	4.05235	4.50026	3.99839	5.53969	5.83805	5.09034	2.47006	0	2.35394	2.14983	3.69083	4.40987	5.78379	5.22402	5.96729	4.314	6.74517	4.68024	6.75415	4.86717	6.7114	6.35492	4.31205	5.42381	4.96759	5.74232	5.65844	3.48376	5.83497	3.18448	5.31376	3.6342	4.49156	4.35602	1.60837	3.13521	3.71818	1.64784	3.67122	3.10988	2.77764	3.73377	4.5419	1.7083	1.7903	4.05249	2.16363	2.88827	4.30086	2.79122	2.91447	6.16671	6.27718	5.37264	3.94249	4.31166	4.13416	1.99848	2.35211	0.509683	0.794236	1.25371	1.5983	5.36906	4.17487	4.88975	5.11678	2.63433	3.5414	4.71368	5.27144	5.87079	5.67541	5.58968	6.14802	5.5842	5.97431	5.8586	5.66178	6.29996	5.74562	6.10574	5.73871	4.04679	4.31526	3.1736	3.96556	3.51352	6.29147	5.03823	4.98735	7.01837	7.02782	6.43715	7.01409	5.01848	5.75805	4.96505	5.90409	5.03943	5.10714	4.68196	5.06128	4.77697	5.28122	5.10971	3.19835	2.30949	2.63111	2.82248	2.84742	3.05405	3.15297	5.07344	5.60204	6.42859	5.82484	6.91181	5.98071	5.92807	6.20813	6.04816	6.28709	6.55024	6.48452	3.82814	4.16519	2.78284	3.53892	4.48696	4.5234	4.3799	4.70403	5.64538	3.16125	3.3094	2.85779	4.16378	4.18932	3.61594	3.89927	3.44449	3.29764	4.26842	0	6.39013	6.45211	5.10753	4.73947	5.47789	5.00168	5.46439	5.82403	4.58482	4.37998	3.64871	3.22305	3.59763	2.72542	3.61329	2.9309	5.02961	5.00894	4.11461	2.76395	3.57333	4.50136	4.54199	5.0426	3.43302	5.50914	5.54178	5.43464	4.63745	5.75823	4.94596	4.23029	3.6947	4.84616	4.60071	4.55464	5.14786	5.33902	4.85047	5.00439	5.67753	5.15087	4.0416	4.40242	5.08343	5.23257	4.43765	5.0538	4.9657	4.99601	4.76157	4.7803	4.56417	4.50406	4.81361	4.64144	4.60439	4.03625	3.69096	5.13552	5.29616	5.23028	4.86497	4.91131	4.77099	4.70653	4.61921	4.50159	4.62029	4.49267	4.40376	5.02825	5.07383	5.34681	4.9238	4.59747	4.7714	4.62905	4.60563	4.83816	4.44313	4.41351	2.58953	3.06805	2.75036	3.43327	3.73438	2.82248	3.36613	2.30949	2.63111	2.50307	0	4.21286	4.36309	4.29548	4.21966	4.01672	3.7062	3.91897	3.70948	3.50571	3.48101	3.42154	3.70622	7.67841	6.57274	6.99927	4.38501	8.13517	7.09063	7.43682	6.5827	7.14207	6.50862	7.23185	6.78286	7.48206	7.02185	6.76695	7.46996	6.92283	6.59766	7.13088	6.90959	6.64517	6.30907	7.47426	4.93105	6.85642	6.30629	6.38995	4.95425	5.87304	5.85612	6.03027	6.92956	6.90115	6.87888	5.7121	6.13058	6.83286	7.1469	7.34054	7.00454	5.61035	5.55636	6.34309	6.33191	6.33189	6.49198	6.89409	7.00749	4.90893	5.12985	5.69746	5.55866	4.53427	3.25359	4.45866	3.21604
PP_4018	4.49086	4.31202	4.10599	4.55188	3.30146	4.35951	4.39802	4.08096	4.11486	3.46995	3.26245	3.53225	4.38573	3.85338	3.58071	4.66585	3.92596	4.12914	4.19058	4.93903	4.76364	5.11491	4.87796	5.25317	4.63392	5.42684	5.21734	5.4951	5.71053	5.04668	5.28625	4.81167	4.61392	5.85161	5.41733	6.06588	6.10824	5.1431	5.19455	4.91094	5.26623	5.62977	5.33114	5.32964	5.40668	4.78822	3.77241	2.9995	2.84358	4.00667	4.63483	4.74651	5.12696	6.56536	6.16434	5.52171	6.82292	6.74012	6.7037	6.4194	5.55441	6.49254	6.63914	6.2455	4.68249	4.3558	3.9375	4.46692	4.15194	4.66103	3.81755	4.77511	4.56717	4.29524	4.19285	4.31234	4.09811	3.90509	3.99421	4.06334	4.5188	4.7375	3.82745	4.80217	4.59155	4.05362	3.79204	4.23209	5.04939	5.15625	4.90209	3.15889	2.42681	2.82484	4.0987	4.24033	4.30913	3.64001	3.90268	4.14986	4.52673	4.07823	5.03819	4.04375	3.53062	4.61044	3.94561	4.13196	3.88925	3.53599	3.66462	4.05261	3.96674	3.85947	4.32841	4.37335	4.70967	4.57911	3.54817	3.57038	4.0728	3.59123	3.46337	3.89438	3.22568	2.96891	2.45472	3.23659	4.23798	3.83028	4.56188	3.60986	3.97671	3.41057	3.45403	3.70301	5.90304	5.80109	6.15007	6.16525	6.5607	6.60281	5.62935	5.21635	5.02402	5.46897	5.01388	5.45279	5.27001	5.83719	5.40607	5.78221	6.23037	6.13321	5.76914	5.95885	5.73905	5.89439	5.7526	5.44406	5.20309	4.94278	4.20671	4.45241	5.06543	5.2134	5.10505	4.8092	4.57234	4.0333	6.0774	6.07517	6.37222	3.62553	3.65908	3.36216	4.00165	3.74532	3.68392	3.00111	3.80636	3.47647	3.50057	3.70916	3.38006	5.46426	5.58171	5.28533	5.42193	5.71127	5.52719	5.5186	5.57086	6.18887	6.27492	5.86292	5.12118	5.05686	5.35065	4.51401	5.99489	6.09168	5.84048	1.47177	0	0	0	4.88281	4.47681	5.81926	6.02609	6.28469	5.26134	6.72452	5.395	6.94023	5.70262	6.42791	6.70706	4.9976	5.75736	6.04457	5.9541	5.9917	4.96864	6.04879	3.83533	5.422	3.75344	5.23779	5.00305	3.90754	4.62378	5.43694	3.96207	4.73762	5.58375	4.39364	3.90857	6.08861	3.50264	2.9492	6.08741	3.93305	4.39308	5.62836	3.32135	3.45072	6.29422	6.5105	4.87184	4.18552	4.26294	2.66147	3.09871	3.08475	0.220969	1.22543	2.1178	2.02871	4.83629	6.07991	6.09033	5.87251	6.43387	6.10648	6.89853	7.20154	7.431	7.52812	7.23857	7.34838	7.53632	7.04356	7.8684	7.23129	6.25394	5.50479	6.11967	5.28686	5.65805	6.5312	4.58487	6.22522	4.98278	5.97246	5.03771	5.12689	7.32984	7.26713	7.17168	6.9414	5.09598	0	4.5232	5.77262	5.10487	5.30134	5.68899	4.9097	4.99346	5.0779	5.24694	6.08939	3.74533	3.79838	4.0626	4.44028	4.69414	4.71063	5.44533	5.72166	6.07159	5.71775	6.68725	5.76122	6.12677	6.69817	6.42386	6.63397	6.89318	6.93817	3.4631	4.39729	3.48989	5.10001	5.03561	5.01033	4.75779	5.3521	5.59508	3.71885	4.14036	2.74319	6.25161	5.87347	5.73076	5.55152	5.03577	5.21831	5.88309	0	7.84575	8.0178	6.09688	5.74765	6.52675	6.58188	6.68405	6.60925	5.61074	6.3375	9.28347	9.21366	8.36342	8.89728	9.0846	8.48098	7.76448	7.62354	8.82711	9.1578	9.05441	9.37263	5.67458	6.18782	5.67933	5.28761	6.74072	6.09265	5.94612	6.75975	6.42231	4.35291	3.76186	6.34013	5.50861	5.77375	5.72725	6.77945	5.91864	5.50344	6.38067	6.62993	5.67875	5.75409	6.50734	6.44845	4.53081	5.1343	5.11782	5.39065	5.19259	4.92152	4.78565	4.44997	4.99479	4.56438	4.84387	4.54066	4.14143	5.22493	5.40358	5.53456	5.30277	5.29346	4.86467	4.82895	4.47193	4.80559	4.95916	5.09246	4.71642	5.56896	5.39154	5.37189	5.20924	5.08026	5.01945	4.83632	4.90316	4.91045	5.0111	4.78914	3.82035	3.67081	3.9435	4.31185	4.76694	4.0626	4.6449	3.74533	3.79838	5.44472	0	5.41788	4.99371	5.32306	5.03551	5.13312	5.39683	4.67207	4.84974	5.12676	4.58579	4.31687	4.79318	6.92719	6.07639	6.83818	4.22497	7.41793	5.953	6.9807	6.67799	7.13998	6.38526	7.19781	6.74971	7.14695	6.84723	6.56751	7.01845	6.76531	6.54551	6.77756	6.88624	6.42929	5.43772	7.09982	4.58384	6.72606	6.2675	6.37505	4.87123	5.75753	5.74352	5.48837	6.74555	6.72357	6.67076	4.24703	4.34401	4.95133	5.30158	5.27928	4.55941	8.18992	8.25491	8.3195	8.38717	7.99904	8.0385	8.49489	8.56488	6.27554	6.42485	6.55104	5.71706	5.94539	6.15036	5.67846	4.81803
PP_4019	2.73058	2.92585	3.31374	2.31648	2.57297	2.51786	2.45349	2.55907	2.69864	2.78193	2.46231	3.1216	2.72949	2.71552	2.50609	2.52868	2.84992	2.79528	4.16852	4.56746	4.25118	4.71949	4.09996	4.87881	4.30427	4.2552	4.22176	5.05064	4.3401	2.63588	2.87261	2.72812	2.88346	3.14024	3.33992	3.10535	3.0483	3.12453	2.96523	2.51221	2.77461	3.01973	3.26957	2.99333	3.0804	2.60126	1.38703	0.887515	2.17383	2.83212	3.18746	1.93562	2.86396	6.52248	5.91001	4.42266	6.43184	6.53176	6.57873	6.16895	4.39207	6.47966	6.70694	5.91563	3.21319	2.96594	2.78546	2.98645	2.36977	2.55115	2.05857	1.91411	2.44042	2.53288	1.84754	2.41325	2.41202	2.48171	2.2279	2.4809	2.4995	2.6559	3.10552	2.78277	3.11455	3.49017	2.9791	3.04651	3.53465	3.63475	3.82808	3.40454	3.44487	3.38197	2.92654	2.77135	3.36958	2.76396	3.00503	3.19613	2.61203	2.77657	3.33901	3.20836	2.38728	2.51816	2.96436	2.80391	2.79384	2.89489	2.95115	2.94664	3.18339	2.9998	2.99849	2.66174	2.27548	3.06268	3.35058	3.10139	2.30242	2.58738	2.48685	2.59806	2.6833	2.74452	2.29868	2.25238	2.64956	2.61079	2.57186	2.44225	2.41106	2.78903	2.45315	2.64567	3.49595	3.58021	3.97075	4.01534	3.90063	3.57342	2.906	2.69977	2.98974	3.1681	2.60796	3.4696	2.9926	3.21789	3.61261	3.40961	3.20092	3.20342	3.23133	3.04984	3.4691	3.66276	3.9232	3.79405	3.19087	3.38287	4.54793	4.65058	6.70428	8.03763	7.88234	5.35766	3.88993	4.62809	6.69161	5.09725	7.63798	2.18665	1.85532	2.14891	2.40871	2.03941	1.92062	2.24181	2.31515	2.363	1.26532	1.48731	1.73188	3.37545	3.49226	3.56391	3.88097	3.46089	3.72446	5.01684	5.16529	4.20751	4.01089	4.06246	4.60564	4.78026	4.69781	5.18082	4.11289	4.20076	4.05062	1.11332	0	1.15656	0	4.34083	4.00856	3.55826	3.41225	3.52668	1.81596	3.87815	2.17661	3.98968	2.29831	3.85385	3.6666	2.46234	2.44269	2.8148	2.49184	3.23169	4.38429	4.08514	2.86565	4.39007	3.53351	5.24593	4.8162	3.6597	3.43657	4.2859	3.48606	2.17289	3.98473	2.64449	2.40353	3.05847	2.95959	2.2987	3.0184	3.29915	2.69363	2.51347	2.70213	2.5307	4.45836	4.34797	4.79677	4.79994	4.97762	5.16758	0.990302	1.13366	1.08537	1.25696	2.0583	1.91131	1.58939	2.77165	3.06	3.09677	3.75025	2.88031	1.65795	1.91167	2.42669	2.60704	2.34095	2.49681	2.1733	2.18211	3.76427	3.44488	4.0557	4.31931	4.16297	4.15932	3.777	3.94315	3.02104	3.52451	2.9837	4.14382	3.67544	3.12457	4.37568	4.21894	4.5598	4.18281	4.90114	4.25905	4.89989	5.58313	5.02771	4.7767	3.97716	4.92354	5.11186	4.62498	4.48376	4.36175	2.11767	1.64046	1.70366	2.00679	1.324	1.49023	3.98205	3.65567	4.6085	4.67347	4.82823	4.57947	1.83084	2.27719	2.71508	2.52805	2.83775	2.69774	3.12886	3.38586	2.42469	2.93752	2.81522	3.37263	2.71874	3.37981	3.84494	2.42508	2.31488	1.88684	4.7167	4.18445	3.71915	3.87854	3.55809	3.15726	3.44186	0	4.5519	4.39186	2.76416	1.47186	2.82877	2.74947	3.49169	2.42531	2.46329	3.23572	0.409904	0	0	0	1.15159	0	0	0	1.70134	0	0.605501	0	2.11517	3.12756	3.34414	2.58331	2.8343	2.13524	2.34502	1.91145	2.77931	2.18306	2.43188	2.33271	2.9917	2.75815	2.88609	2.8876	3.0504	3.37529	2.19147	2.06205	2.87928	3.07255	3.19225	3.22743	1.65499	1.70961	1.47058	1.46369	1.61205	1.79535	1.44571	2.0726	1.44195	1.70139	1.74572	2.04382	1.66232	1.50256	1.53278	2.05231	1.69118	1.79867	2.04067	1.56279	1.85153	1.76296	1.59226	1.75607	1.9046	1.71415	1.43149	1.62833	1.53927	1.73114	1.82257	1.72902	1.64753	1.65404	1.25292	1.62786	1.65657	1.90501	1.84248	1.56241	1.84018	1.70366	2.12468	2.11767	1.64046	0	0	2.06091	1.74032	2.18777	2.069	1.85927	1.63402	1.6768	1.5556	1.72057	1.71691	1.55387	2.02281	5.67383	4.63342	5.14654	4.5869	5.6855	4.52384	6.22867	7.29743	7.01846	6.97894	6.87917	7.13064	6.04108	6.38646	6.82913	6.54534	6.68562	7.44062	7.05107	7.60116	7.16361	7.07396	5.5919	4.31642	5.26936	4.6489	4.87762	4.26145	4.62496	4.6419	4.49643	4.85698	4.89074	4.91138	4.71616	4.75525	4.65405	4.60253	4.94477	5.05599	1.22505	1.43409	1.29955	1.31465	0.987778	1.133	1.18325	1.41194	4.74003	4.00275	3.01784	3.1936	3.29821	4.72905	1.36093	2.57474
PP_4020	1.5045	0.702489	1.11943	1.38663	1.5676	1.62639	1.63009	0.778723	0.503492	1.26112	0.362746	1.74127	0.980706	0.969936	1.02986	1.83219	1.5305	1.55408	4.4467	5.21669	4.72433	4.46856	4.17016	5.03382	5.19611	4.16488	4.70073	5.3082	4.31557	2.33596	2.14739	2.80831	2.49507	2.25525	2.19589	2.43913	2.22027	2.8666	2.06066	1.96699	2.05219	2.07955	2.18918	1.95913	1.93959	1.44471	1.56829	1.35125	2.75547	3.46284	4.34932	3.6056	3.80992	6.51883	5.79351	4.00716	6.47589	6.50973	6.64593	6.04933	3.52041	6.45499	6.57794	5.70969	1.90137	1.55728	1.81618	1.46229	1.40514	1.34904	1.38125	1.03759	1.39651	1.16307	1.28531	1.50409	0.899149	1.17109	1.71918	1.56569	1.946	1.81969	1.67549	1.62636	1.99094	1.3371	0.891279	2.18594	1.67978	1.20086	1.76671	1.26087	1.82673	2.01278	1.40644	1.51198	1.24739	1.96084	1.70058	1.62717	1.58493	1.07902	2.09584	2.03257	1.6078	1.26207	1.63611	1.62548	1.10353	1.82611	1.93554	1.58855	1.72485	2.02686	1.61507	0.974306	1.61017	1.27983	1.80338	1.75459	1.7624	1.28353	2.05963	1.34345	1.58351	1.29001	1.82485	1.43593	1.55157	1.92041	1.26927	1.56196	1.1986	1.02395	1.07311	1.40074	3.35368	3.2884	3.30784	3.77478	3.11666	2.8756	1.9721	1.78534	1.90634	2.24638	1.778	1.61731	3.36091	2.39106	2.15127	1.81924	2.41305	2.23537	2.02255	2.17531	2.5519	2.73154	2.42194	2.65958	1.63169	1.58229	4.22406	4.2705	6.14485	7.53945	7.53818	4.99553	3.64284	3.54552	5.88941	4.08904	7.11813	1.74189	1.55299	2.26288	2.47981	2.11169	2.44206	2.24737	2.41144	2.23114	1.10017	1.24587	0.85	3.26187	3.40623	3.63506	3.61082	3.14927	3.331	4.12921	4.0706	3.74206	3.51846	3.60992	4.37809	5.05962	4.79593	5.5325	4.13107	3.96447	3.97493	0	0	0	0	5.12324	3.53054	2.66188	2.36024	2.57873	2.22676	2.64321	1.85714	2.14068	2.28515	1.85208	2.69482	1.24623	1.0872	1.31078	2.03848	1.88269	3.5392	3.49048	1.68132	3.58044	2.74623	4.30243	3.97817	3.07945	4.87378	3.32875	3.13101	4.79112	3.27442	4.19454	4.15233	2.60124	3.81351	3.31374	2.82304	3.68569	4.07084	1.48071	4.10057	3.26141	3.2904	2.89255	4.266	4.90695	4.71244	5.55637	1.44964	1.44111	2.73758	2.66461	1.98632	1.65593	0	0	3.60445	2.27209	2.52015	0	1.40017	1.48575	2.93668	2.47408	3.14305	1.46777	0.918293	2.78042	4.08361	4.46323	3.17012	3.9251	3.98137	3.48124	2.27818	2.95441	1.9788	2.7187	2.37657	2.71486	2.29095	3.34744	3.22067	3.70552	4.48712	3.8685	8.72278	9.01822	8.61263	8.80475	8.72298	8.64772	8.59971	8.6911	8.42941	8.72244	8.73347	8.5425	2.20106	2.07752	2.09892	0.955441	1.39697	1.28437	3.32936	2.89845	3.93473	4.40811	3.93207	3.73578	1.00608	1.35638	1.50298	1.54019	1.40621	1.61096	2.116	2.84032	1.96989	2.92539	1.80928	2.0276	2.04238	2.06358	2.48326	2.6328	2.73567	2.43817	4.75319	3.72195	3.84696	3.73184	3.15904	3.70574	2.89365	0	4.1097	4.43098	3.51269	2.45847	3.17741	2.60976	3.41618	2.9352	3.57581	3.45422	0	0	2.25911	4.02796	2.23753	3.00523	0	4.47748	2.14574	1.8614	0	2.19508	3.56813	3.34998	3.30912	3.10337	1.61942	2.97836	3.85273	2.37868	4.7383	5.38999	4.50649	2.96773	4.53674	4.94851	4.54388	4.41831	4.3214	4.28107	2.8412	1.14244	3.82641	4.16278	3.62635	2.19813	1.94867	1.93994	2.04707	1.90156	1.86376	2.0652	1.55964	2.05061	1.89814	2.02957	2.1081	1.90209	2.3917	1.84736	1.325	2.2239	1.85712	1.87804	1.83715	2.13014	2.0284	1.85982	1.84327	2.58825	1.65535	1.91665	1.45467	1.52741	1.65816	2.09157	2.1035	1.54922	1.52514	1.9326	1.85353	2.06336	1.83978	2.18262	1.78457	1.65342	1.79543	2.09892	1.28554	2.20106	2.07751	0	0	1.0588	0.793329	1.48687	1.2415	1.25151	1.18895	1.8523	0.937718	1.63746	1.67206	1.3921	2.0973	3.82668	4.45903	3.82692	5.03248	3.64717	3.77894	5.58472	7.37685	7.09272	7.31747	7.0897	7.57021	5.1889	6.03457	6.89744	6.06175	6.18024	7.58056	6.58301	7.69072	7.30525	6.91519	4.43635	4.95047	4.27329	4.3996	3.71562	3.99371	4.43416	4.38916	4.19178	3.98642	3.67689	3.74114	3.19844	3.20463	4.20088	3.94169	2.06216	2.36642	2.29361	2.30012	1.71029	1.58459	1.38764	1.5135	1.95086	1.15945	2.29641	1.22942	1.34628	3.10887	2.94863	3.13143	1.7594	2.00579
PP_4021	5.4934	4.98526	5.01387	4.80453	4.97681	5.79093	4.74513	4.57798	5.06247	5.70523	5.41665	5.16676	4.61901	4.88392	5.28562	5.6157	5.37719	5.73757	6.8122	6.51796	7.03206	7.16839	6.89829	6.78865	6.91076	6.55976	7.02668	6.53648	6.46151	8.27075	8.27346	8.01598	8.2637	7.1034	6.74413	7.09111	7.09907	8.4026	8.36185	8.30462	8.43373	6.8806	7.12077	7.19087	6.96022	7.81162	8.09328	7.48386	8.63944	6.54337	5.83482	5.7288	6.12402	8.17173	8.80026	8.3326	8.16963	8.2639	8.06676	8.41767	8.7005	8.24864	7.98231	8.45132	5.57634	5.3999	5.50338	3.3975	4.271	4.69053	4.9494	5.67577	4.85194	5.08519	4.57715	5.0161	4.36484	4.8179	5.30572	5.50116	5.93159	5.50558	5.95428	5.54925	5.98517	3.54386	4.31538	4.89631	4.91698	4.29641	4.47987	5.71543	6.0312	5.93576	4.21034	4.42864	4.55557	5.39332	5.37125	5.64399	4.74801	4.41237	5.52838	5.00864	3.57281	4.31592	4.5795	4.81126	4.82067	5.05414	5.27898	5.59287	5.06215	5.42163	4.99083	5.3304	4.89147	4.7476	5.48586	5.2155	5.68686	4.54015	5.04891	4.16121	5.95238	4.96017	6.25558	5.25761	4.78251	4.81149	3.43995	3.29536	3.28692	3.73911	3.12298	3.52407	7.73309	7.5757	5.9865	6.11629	6.57235	6.16188	7.46927	8.03948	7.64926	7.79382	6.74334	8.67625	8.60679	7.99095	8.8152	8.70295	6.11225	6.42149	7.01217	7.08347	5.54479	5.71767	5.96348	5.61858	7.98249	8.02037	5.84689	6.21907	6.24318	7.86905	7.63509	7.39996	5.28369	5.10351	5.3261	4.06402	6.48136	5.02904	4.90528	4.87699	4.44867	4.70924	4.59994	5.85223	5.95091	5.67542	4.39265	5.32505	4.44653	8.37585	8.42773	7.96332	8.27605	7.78135	7.88935	8.06534	8.0505	5.11591	5.12194	5.02068	7.72158	4.74037	4.29309	5.02898	5.06206	4.86235	4.99737	0	2.80867	0	2.21394	4.85303	8.95571	4.07957	3.76866	4.18013	3.42777	2.20796	2.86336	2.83591	3.42156	2.71034	4.3307	4.17322	4.13627	4.01534	4.1298	4.51751	4.02018	5.63285	4.18045	5.60297	5.01901	5.68846	3.34552	3.04105	5.28005	3.57575	3.86323	5.46218	2.6752	2.36007	5.37588	3.76424	3.54476	4.95793	2.64166	3.59141	4.81342	2.71371	4.35793	3.35485	3.57391	3.08429	5.0763	4.61242	8.73778	8.6528	0.322915	0.60607	0.822952	1.02595	3.53312	4.03785	3.39062	2.15073	4.59129	4.23553	3.06222	2.58682	2.60635	2.50046	4.33557	3.13421	3.31624	2.6966	1.91181	2.82281	4.19669	3.90782	7.27695	8.92371	8.44971	6.81253	6.4761	3.52107	7.02695	3.42289	7.09103	2.45569	2.20999	3.43605	3.46572	2.09504	3.71622	3.44812	6.21007	5.45436	6.23632	7.12442	6.02559	6.03478	5.47661	6.18571	6.10219	6.24089	6.13526	5.87592	5.89445	5.85792	6.011	5.28192	5.55919	5.72806	4.01187	4.32498	7.64709	8.58361	7.54336	8.77584	2.98781	3.52314	3.3191	2.36383	2.2759	3.1001	6.76394	7.41265	6.16895	4.44935	4.52561	3.31569	3.34288	3.90569	4.02447	6.1126	5.9475	5.32926	4.24156	3.5629	4.0785	4.05351	3.90261	4.3003	3.66082	0	2.95096	2.3688	2.85151	2.16669	2.53715	3.15756	2.77416	3.07964	3.81577	3.40213	5.19723	5.46443	7.79084	6.46208	5.60255	6.78287	7.76171	7.73055	5.38419	5.86382	5.46254	6.73559	6.14337	6.11944	4.2598	7.45835	7.30966	7.42546	6.48086	5.54367	7.60226	8.03262	7.19284	3.88452	7.67661	7.09928	6.67496	6.32795	6.29266	6.59704	7.68001	6.50743	5.79663	5.98523	6.1266	7.15795	6.89839	5.94711	6.11023	6.36588	6.46866	6.04796	6.01894	6.68578	6.4656	6.54559	6.78572	7.07668	6.91209	5.63228	5.8755	6.21877	6.24369	5.54214	6.21447	6.52719	6.36065	6.41377	6.73642	7.1155	6.77826	5.67899	5.70235	6.16484	6.21284	5.50585	6.01356	6.41024	6.25479	6.47845	6.73868	6.96244	6.68374	6.8681	6.82511	6.43599	6.41226	6.011	6.41052	5.89445	5.85792	4.65334	0	5.68496	5.70623	5.79387	6.11771	5.77655	5.62	5.19632	5.21571	4.79298	5.45596	5.7706	5.62128	5.03664	7.79013	5.22786	7.1277	5.16239	7.93754	5.05929	7.54664	6.90831	8.06918	6.79963	8.11634	4.80479	5.69116	7.47199	5.78722	5.9221	7.53401	6.19608	7.3702	7.64744	7.57324	4.69816	7.71083	5.91213	7.8998	5.60632	8.53072	8.5769	8.57593	8.89798	7.57165	7.73835	7.7379	5.26059	4.56845	4.19458	2.96418	4.31927	5.13487	7.30912	7.21395	7.20644	7.32278	5.7535	5.68351	6.60632	6.4384	2.82239	4.14567	8.15965	8.28446	3.51501	4.09321	3.35869	3.91131
PP_4022	8.464	9.09977	8.98078	8.95159	9.06408	8.64767	8.87077	9.06735	9.12268	8.7757	8.55213	9.1761	8.40392	9.26682	8.75494	7.95898	8.05859	8.15681	6.15212	6.14274	6.00518	5.69029	6.08047	5.72051	5.75272	6.04066	6.31178	6.56925	5.87363	7.43912	7.21815	7.29346	7.28951	6.7085	6.67756	6.87502	6.71225	7.23089	7.28331	7.49846	7.53644	7.01263	6.9728	6.96113	6.96493	7.53493	8.4515	9.41801	7.1438	6.55943	5.59565	5.90194	5.98254	7.32526	6.63833	6.21851	7.44846	7.35515	7.29613	7.07364	5.97601	7.49931	7.48816	6.5972	9.10785	9.21824	9.19703	7.82761	7.88034	8.23731	8.59672	8.42847	8.68365	7.52505	7.67927	7.63603	7.78647	7.86329	7.96539	8.04174	7.86954	8.00425	9.30298	9.38861	9.40207	8.67065	8.31649	10.4249	7.82392	8.55949	7.9662	8.73409	8.44515	8.29527	8.38839	8.39068	8.72964	8.28037	8.02414	8.29134	8.38051	8.5568	8.23639	8.70084	8.78246	8.45311	9.2357	8.9551	9.06936	8.27054	8.45775	8.20859	8.83155	9.09935	9.38473	7.58783	7.52661	7.6707	7.82158	8.0761	7.63217	8.65561	8.85424	8.09893	8.46061	8.52186	8.42998	8.55395	8.17713	8.4397	7.76624	7.75558	7.73784	7.72393	7.74402	7.61626	6.89582	6.91956	7.20089	6.83241	6.10541	6.21171	6.49698	6.80006	6.87236	7.04521	8.1774	6.46887	6.5383	6.55202	6.62952	6.51761	5.77141	6.08887	6.81144	6.73035	6.51489	6.48585	6.88282	6.94916	7.02152	7.11699	4.86972	5.33673	5.7109	5.67503	5.53364	5.53907	3.97585	3.39944	5.06892	4.69153	5.41723	7.7066	8.26976	8.40123	8.09639	7.91901	7.95608	8.34016	8.20345	8.17935	8.32784	8.41994	8.42565	6.56204	5.802	7.17238	5.78608	6.12585	5.6222	5.79901	6.17157	5.05001	4.72123	4.51631	5.50456	5.05572	5.15945	5.25307	4.84685	4.58161	4.95848	0	0	0	0	4.46294	6.05727	5.49388	5.88799	5.48381	6.05416	4.81066	6.07839	5.05361	6.1575	5.67589	5.06539	8.46816	6.29431	7.34939	6.31955	6.12819	7.98329	5.92703	8.8529	6.21161	8.3321	6.68847	5.93313	6.45107	7.41049	4.67584	6.6288	6.40013	5.69691	6.3822	7.16736	4.77691	7.62149	6.2529	4.5906	6.93233	6.21268	5.22734	6.13328	7.08236	7.0303	7.11693	8.69717	9.47482	7.56939	7.76421	5.97996	6.00982	7.43352	8.09283	6.29129	6.22721	6.03796	6.19375	5.62897	5.48124	6.66235	6.00117	0	0	0	0	0	0	0	0	0	0	5.20501	5.96457	5.52164	6.45059	6.58035	6.67269	7.24268	7.0905	7.01208	4.82621	4.55938	4.5064	4.19538	3.72929	4.7568	3.90886	5.84041	5.11755	5.88079	7.67589	5.68984	6.02472	6.5289	5.69954	5.56503	5.49398	5.25971	5.62804	5.21046	5.11891	5.18003	5.05719	5.49716	5.21907	4.94787	5.10014	4.88821	4.802	4.17188	4.85371	7.0411	6.49791	6.69988	5.92312	5.80434	5.84477	6.68309	6.73875	6.89166	7.63392	7.07381	7.69	7.3613	6.81208	6.07125	7.7463	7.70067	7.95306	0	0	0	0	0	0	0	0	0	0	0	0	0	0	0	0	0	0	0	0	0	0	0	0	0	0	0	0	0	0	4.02957	3.40415	4.03758	2.35703	3.23866	3.71606	4.22425	4.17829	4.59977	4.67597	4.22468	4.39259	5.46166	4.4698	4.42818	4.91808	4.99707	4.55015	3.46511	5.10585	4.8893	3.99276	3.47027	3.07718	7.72998	6.80083	6.91532	7.21013	7.14732	7.30261	6.99338	6.78482	7.14992	7.26242	7.30501	5.99884	5.52876	5.0534	6.32372	5.85475	6.05161	7.30825	6.81424	6.52862	5.73293	6.73078	7.37377	6.6017	7.98904	6.74324	7.28523	6.63583	6.88833	7.20559	7.01747	7.33029	7.89447	6.52923	7.55389	7.69462	5.1465	5.32295	5.19656	5.19995	5.0428	5.18003	5.30411	5.21046	5.11891	0	0	5.18134	5.29309	5.27	5.39147	5.50437	5.3712	5.56791	5.3897	5.42819	5.56382	5.87168	5.64131	4.15476	4.32655	4.6147	4.75256	3.89631	5.2617	4.54183	5.39651	5.36524	5.87522	5.13383	5.29818	4.28108	4.22655	4.39404	4.28714	4.54519	5.02836	3.98368	4.87092	5.59821	5.33986	4.23105	4.1871	5.62256	5.57325	6.13061	5.12622	4.79876	4.84168	5.00856	4.19601	4.56344	4.59917	5.23982	5.51613	5.29541	4.49919	5.53497	5.96275	0	0	0	0	0	0	0	0	0	0	0	0	0	0	0	0
PP_4024	4.88403	4.80603	4.88619	5.42452	5.47253	5.82485	5.6517	5.18535	5.26355	5.28688	5.31926	4.56507	5.44477	5.82123	5.4572	5.59722	5.66207	5.66475	6.50753	5.7561	6.03906	6.13066	5.89895	6.07435	6.27924	5.58604	5.75749	6.52503	5.33447	2.72808	2.27984	2.54628	3.21862	2.75441	3.2238	3.10769	3.32687	2.86339	3.07423	3.10568	3.19883	3.18983	3.14588	2.43049	2.25536	3.0094	3.65201	3.35964	3.06387	1.83438	3.76856	0	0	7.58732	6.72146	4.51439	7.61217	7.46541	7.64556	7.14521	4.49442	7.58115	7.61576	6.68038	4.4961	4.77095	4.95966	5.15369	5.38867	5.4836	5.11623	5.79964	5.41561	5.37587	5.52565	5.63826	5.32385	5.49875	5.77748	5.29433	5.78518	5.61951	5.3074	4.73575	4.74214	5.86868	5.08442	4.27618	4.79328	5.0942	4.96045	5.21484	5.37238	5.65973	4.81313	4.99148	5.12599	5.32584	5.07718	5.15047	5.35097	5.24329	4.65302	5.24504	6.57513	5.99987	5.2512	5.62158	5.68859	5.54264	5.84079	5.50334	5.37115	5.46695	5.97707	5.52164	5.49623	5.44774	4.39041	3.71745	4.85121	5.03572	4.28735	4.57811	4.17886	4.48902	4.11583	4.54001	3.16758	4.35304	4.66831	4.68965	4.76494	4.51408	4.37709	4.43116	2.98128	2.70436	3.02087	3.09389	3.05879	3.06964	2.90728	2.69605	2.4346	3.02802	1.80213	2.29958	2.76115	2.57147	2.69643	3.02756	2.45062	3.46405	3.09523	2.94545	3.6576	3.94148	3.35839	3.36824	3.2213	3.58436	6.56941	6.29091	6.16229	6.11697	7.09295	5.67375	7.70484	7.62697	5.81754	5.55454	5.91412	3.58003	3.58595	3.31248	3.31446	4.01348	3.39691	3.38377	2.8464	2.68975	3.01868	3.18184	3.46789	2.70973	1.56176	2.53669	2.36682	3.13659	3.54144	2.47192	3.05917	6.1192	5.65477	5.90931	5.52166	6.14673	6.16441	6.35007	5.4276	5.64823	5.64984	0	0	0	0	4.15078	4.64494	0	0.967786	0.979817	1.40528	0.606245	1.35977	0	0.61724	0	2.17094	0	0.852776	1.04349	2.1754	1.76878	2.7777	0	1.213	1.64309	0	1.67298	6.22967	6.50991	6.75643	6.86134	6.06706	6.20313	6.55869	4.63554	6.96128	5.88542	7.06614	5.69325	6.10312	6.277	5.07848	4.73709	5.45552	5.66444	5.27689	4.69737	5.38711	5.23235	5.47163	6.20943	1.99205	1.91531	2.30591	2.31814	3.24668	2.781	0	0	0	0	0	0	0	0	0	0	0	0	0	0	0	0	3.83761	3.7444	3.93812	4.02248	0.857311	1.472	0.507553	1.04891	0.664837	3.45564	4.35993	3.91604	2.9311	2.902	2.82649	2.31615	4.7899	4.68512	4.11004	0	4.50937	4.51155	5.93747	3.55068	5.07	4.70644	5.12101	7.33002	0	0	0.61812	0	0	0	5.84683	6.10564	3.67091	3.37917	3.47696	3.54327	0.600484	0.551842	0	0	0.578047	0.94131	2.31712	0.941099	0.660634	2.78861	1.997	1.90947	2.03732	5.28488	1.74436	1.61884	1.72466	1.70592	0	0	0	0	0	0	0	0	0	0	0	0	0	0	0	0	0	0	0	0	0	0	0	0	0	0	0	0	0	0	0	1.21297	1.58295	0	0	0	0	0	1.18816	0	0	3.96989	0	0	0	0	0	1.46581	0.913659	0	0	0	3.98079	0	1.30109	0.288051	0.742886	0.919402	1.03628	0.752543	0.852271	0.473357	2.18106	0.796142	1.3804	1.10706	0.424437	0.932356	0.954646	1.4884	0.938792	1.76427	1.97587	1.14425	1.54097	1.14278	1.67653	1.6143	0.74827	0.746821	1.84052	1.11314	1.5185	0.966598	0.587663	0.561801	1.01415	1.10249	2.06978	1.1454	0	0	0	0.670359	0	0.61812	0	0	0	0	0	1.26989	1.088	0.896343	0.938652	0.832933	0.653771	1.3201	0.789943	0.661682	0.439534	1.06456	0.69459	4.49666	3.90501	4.62258	3.62269	3.97394	3.23961	5.14288	6.45658	5.9937	6.06105	5.80471	6.13542	5.02484	5.13834	5.67202	5.60122	5.51924	6.38148	5.8888	6.31354	6.20618	7.11227	4.43389	4.01344	4.92285	3.87797	4.66039	3.15802	3.53667	3.44774	3.70004	3.50142	3.40123	3.50897	3.62926	3.64439	4.10211	3.72414	4.21018	3.3404	0	0	0	0	0	0	0	0	0	0	0	0	0	0	0	0
PP_4025	7.18966	7.10282	7.14477	7.13381	6.97165	6.98514	7.08973	7.16708	6.90432	6.93983	6.98654	7.12334	7.29578	7.09175	7.2748	6.76953	6.90941	6.72378	8.24257	8.45889	8.05984	8.06518	8.3782	8.24029	8.18521	8.20609	8.18054	8.35958	8.15945	5.96179	6.0793	6.15194	6.15782	6.11607	6.06135	6.1498	6.17889	6.07561	6.02603	6.20532	6.2168	6.27553	6.1696	6.19477	6.02895	6.16034	5.36344	4.76067	5.79426	5.63845	5.00625	5.37505	5.51007	7.1964	6.69898	6.49627	7.41399	7.16351	7.45099	7.11896	6.31705	7.19191	7.32757	6.93877	6.98518	7.26474	7.22878	7.61898	6.97548	6.99053	7.16181	7.36797	7.2653	6.62029	7.09238	6.86278	7.03337	6.9518	6.96205	6.87053	7.04899	6.81387	7.37946	7.32721	7.3606	7.18999	7.48697	7.08853	7.99632	8.24081	8.09475	6.95103	6.61276	6.7997	7.23645	7.35138	7.31779	6.82977	6.9005	7.05782	6.959	7.13922	7.37094	6.88336	6.60736	6.67523	7.31337	7.29045	7.26304	6.84178	6.96316	6.89953	7.2106	7.27677	7.50329	6.76559	6.83394	6.90655	6.77443	6.5018	6.3688	6.81951	6.77088	6.80701	6.66893	6.66672	6.40625	6.65313	6.41169	6.64289	6.8044	7.0378	6.85581	6.9159	6.72124	6.70773	3.0033	2.98721	1.89084	2.09212	2.56557	2.46674	0.593559	0.678589	0.935824	0.641757	1.24058	0.596292	0.117461	0.342481	0.974907	0.641568	0.89824	1.14415	1.16031	1.46625	0.750326	1.209	0.860053	1.16214	1.21695	1.02347	7.05163	6.96782	6.58275	6.11481	6.94427	6.72646	7.9073	7.67306	6.40931	6.71197	6.18895	6.87647	6.8057	7.01333	7.02982	6.83184	6.72982	6.5533	6.4885	6.37241	6.8296	6.855	6.88958	1.79006	1.86233	1.81726	2.83168	1.66859	1.85902	1.76679	1.71091	7.33887	7.13836	7.13168	6.24681	7.60348	7.52207	7.52522	7.00181	7.00285	7.37969	0	0	0	0	6.69713	6.47975	4.74786	5.03886	4.59307	4.27247	4.22202	4.11848	4.30066	4.47186	3.93873	4.73698	4.51975	4.47237	4.78999	4.68807	5.14932	6.14353	5.20228	5.65018	5.20561	5.23609	5.91361	9.62965	8.81943	9.04417	9.55005	8.74396	8.25931	9.48771	8.85021	8.8818	8.79614	8.40178	8.15213	8.85102	8.02966	7.99887	8.58128	7.83655	8.03818	8.58913	8.59177	8.23941	8.35853	7.84126	8.15089	4.68861	4.93431	4.97837	5.04527	4.9237	4.90931	6.18986	4.94674	5.67524	4.74333	5.72283	5.63988	0	0	0	0	0	0	0	0	0	0	7.02452	6.43512	6.42465	6.77531	0.764588	1.2864	0.531634	1.17322	1.03839	6.83207	7.01762	6.12994	6.25695	6.18418	6.1287	6.01247	6.94011	7.86576	7.01101	8.4048	7.03051	7.01928	8.2206	7.13342	7.13472	6.47762	6.79979	8.26519	0.123075	0.345994	0.461339	0.434289	0.242783	0.264671	8.3426	8.41786	6.51888	6.60644	6.49332	6.36046	0	0	0.161866	0.146728	0.157991	0.518254	4.775	4.94552	4.69814	5.16562	5.47001	4.95897	5.33007	6.04698	5.1384	4.84424	4.4877	4.50986	0	0	0	0	0	0	0	0	0	0	0	0	0	0	0	0	0	0	0	0	0	0	0	0	0	0	0	0	0	0	1.78121	1.16232	0.554527	2.66115	2.63969	1.55093	1.45464	2.18102	1.13819	1.49203	1.93096	0.654574	0.918399	1.40037	1.49474	1.18898	0.73632	1.16444	0.698352	0	0.798863	1.47446	1.45228	1.06913	0.297744	0.142468	0.144625	0	0	0.402296	0.249896	0.241705	0.94693	0.157426	0.293866	0.0945778	0.401956	0.457658	0.220607	0.164992	0.281341	0.072	0.198652	0.227165	0.484059	0.155072	0.156564	0.0964819	0.340343	0.277768	0.071099	0.285128	0	0.291703	0.499036	0.3556	0.252863	0.0757137	0	0.079876	0.32246	0.106182	0.342986	0.637459	0	0.461339	0.4888	0.123075	0.345993	0	0	0.659964	0.842469	0.933742	0.281289	0.450963	1.00697	0.691657	0.329747	0.691491	0.50406	0.822919	0.725542	6.9659	5.75484	7.01895	5.92028	6.68365	5.98656	7.20358	7.4018	7.53021	7.07944	7.48858	7.0497	7.25756	7.1246	7.06718	7.28907	7.07294	7.63353	7.23221	7.50714	7.30158	8.16008	6.86493	5.60342	6.95294	6.14471	6.55433	5.62625	6.61167	6.54074	6.43134	6.44263	6.54786	6.58794	7.20353	7.09635	7.4762	7.62569	7.60256	7.45572	0	0	0	0	0	0	0	0	0	0	0	0	0	0	0	0
PP_4027	6.84094	6.90916	6.41002	6.90383	7.65661	7.14282	7.06525	7.25915	7.04287	6.29932	6.36585	6.42861	5.90039	6.66395	6.09654	6.4382	7.02317	6.5347	6.34195	6.30614	6.13264	6.22061	6.17733	5.97162	6.20241	6.13257	6.13871	6.61413	4.83051	7.33485	7.19702	7.32191	7.24624	6.66068	6.76091	6.6974	6.4238	7.31176	7.20674	7.34632	7.23411	6.69916	6.95352	6.8464	6.81266	7.27641	8.48504	9.2189	8.09215	8.38374	8.74746	8.46506	8.50878	7.6468	6.49012	5.59577	7.73173	7.67479	7.62163	7.46525	6.15038	7.79181	7.91115	6.96972	6.15413	6.55753	6.4798	7.34691	5.95106	6.29751	7.02414	7.0155	7.0986	5.99416	6.47147	6.39052	6.35788	6.58165	6.84	6.22982	6.16586	6.34196	7.0443	7.01924	7.20636	6.17459	6.09417	8.52815	7.707	7.81402	8.02798	5.97871	5.80187	5.91424	6.66752	6.74213	7.03657	6.4378	6.50055	6.23044	6.98779	7.17703	7.29196	6.9518	6.82823	6.74431	7.42808	7.28382	7.02654	6.56984	6.81048	6.0678	6.11054	6.23867	6.52349	5.52416	6.35401	6.15411	5.1453	5.14142	5.42862	6.32531	6.09312	6.19663	6.17963	5.34248	6.52877	6.22705	5.80656	6.24343	5.85319	5.88227	6.22306	5.54365	6.04465	6.21869	5.3133	5.43221	6.30924	6.28583	4.9582	4.90062	4.96541	5.30648	5.34986	5.37987	4.91243	5.08949	5.00364	5.0833	4.96218	4.81067	4.53099	4.90152	5.46533	5.53975	5.4041	5.54006	5.41636	5.61744	5.07063	5.48299	4.36832	4.36403	4.98246	5.56888	5.11858	4.33657	5.6873	5.10149	4.65498	4.34066	5.46514	6.93845	7.19611	7.06589	7.88993	7.57303	7.5911	7.2633	7.18885	7.0538	6.49328	6.8287	6.71504	5.33049	5.03968	5.2566	5.20835	5.2326	5.09832	5.06477	5.12279	4.27989	4.11223	4.15851	4.62187	5.53617	5.12328	5.44946	5.10358	4.27738	4.98119	0	0	0	0	5.96699	5.63867	4.3793	4.1066	3.87936	5.15005	5.31717	5.55153	5.39725	5.24805	5.63054	4.21702	5.09431	4.70688	4.93617	4.3475	4.24165	5.79413	5.36297	6.33459	5.34877	5.8817	5.89157	5.04349	4.17629	5.99846	5.89822	4.6583	4.79112	5.64859	4.89963	5.47601	5.04866	5.19036	4.46704	4.40974	5.51834	4.61878	3.08098	4.3885	5.52821	5.8359	5.67182	6.32774	6.2064	5.94302	6.33478	3.15801	3.07987	3.0599	3.38643	3.75127	3.63682	4.97998	4.74724	4.29318	4.72981	0	3.55497	0	0	0	0	0	0	0	0	0	0	4.64184	5.35737	5.26837	5.2792	4.91622	5.46131	5.14639	5.92613	4.63102	2.13393	2.04091	0.963581	4.28494	4.43151	4.69715	3.59777	6.1087	5.55461	6.29953	5.51157	6.13255	6.29336	6.41141	6.26545	6.07606	5.79438	6.07752	6.64621	4.76046	4.76151	4.45269	4.18731	4.16021	4.16591	5.74437	5.63751	5.57436	5.07926	4.61874	5.03863	5.87345	5.42775	5.09416	5.09971	5.10712	4.94243	5.50669	5.19045	5.22757	5.24453	5.16137	4.5508	5.04697	5.43972	4.37004	6.31317	6.20337	6.07238	0	0	0	0	0	0	0	0	0	0	0	0	0	0	0	0	0	0	0	0	0	0	0	0	0	0	0	0	0	0	3.95244	3.66091	4.22014	3.23849	4.32178	3.52513	4.38032	4.20965	5.17344	4.60518	4.70445	3.33591	5.10823	4.43084	3.76591	3.97299	4.46617	3.73274	3.98174	4.53221	3.82641	4.3067	3.50048	3.50226	5.94241	5.08722	4.92822	4.78307	4.99809	5.5005	5.10694	5.14234	5.51048	5.21702	4.79949	4.27683	4.23407	3.88083	4.57937	3.65976	3.90372	5.51723	4.79714	4.84279	4.56089	4.87377	5.06463	4.92846	5.84524	5.09682	5.41693	4.24498	4.70901	5.44282	5.02555	5.54624	5.94739	4.5752	5.42168	5.55812	4.4154	4.31535	4.3693	4.10693	3.73941	4.45269	4.08532	4.76046	4.76151	0	0	5.03013	4.64884	4.80952	4.88597	4.73769	4.81748	5.40088	5.38158	5.63181	4.90642	5.34939	5.25193	4.02603	4.26821	4.6266	6.06182	3.59155	4.60328	5.03046	5.98668	6.04127	6.51544	5.89067	6.02229	4.57618	4.76509	5.30806	5.37908	5.33792	6.12173	5.30813	5.89456	6.44993	6.46527	4.35203	5.45353	5.54132	5.26366	5.28887	5.50923	5.15087	5.12579	5.01106	4.53383	4.99805	5.04228	5.65078	5.50164	5.98625	5.39192	5.77478	6.04994	1.44888	1.62656	2.04561	1.96111	2.51471	2.59474	2.47368	2.17789	0	0	0	0	0	0	0	0
PP_4029	4.38987	4.45528	4.34306	4.23719	4.02192	4.45169	3.82923	3.86321	3.93198	4.26409	4.32784	4.34194	4.03679	4.41551	4.35101	4.42885	4.66873	4.6175	5.73734	6.43524	6.12049	6.21633	6.05523	6.59787	5.99405	6.08842	6.53931	6.48851	6.03118	5.30777	5.20622	5.24991	5.40904	5.35191	5.27313	5.35322	5.1277	5.62481	5.46623	5.13667	5.57454	5.31174	5.44816	5.3699	5.61615	5.50952	4.46149	3.85257	4.78322	4.23169	5.19221	4.85885	5.32518	6.87921	6.78392	6.46075	6.85093	6.84224	6.85199	6.71248	6.34496	6.80935	6.83617	6.69978	4.67982	4.59241	4.56165	4.28766	4.13214	4.31833	4.20477	4.1609	3.96098	4.37294	4.14848	3.93113	3.92912	4.18679	4.32048	4.94265	4.92419	5.02971	4.65269	4.64792	4.95504	4.82017	5.1498	4.98267	4.47999	4.75263	4.74648	4.98134	4.69242	5.07571	4.71146	5.13294	4.79609	4.6132	4.76551	4.76148	3.95308	4.19152	4.77161	4.06431	3.62685	3.60455	4.30334	4.02714	4.1131	4.24305	4.14735	4.31886	4.38423	4.65741	4.37227	4.41728	4.36534	4.64481	4.30577	3.78789	3.9178	4.35634	4.38786	3.73352	4.32224	4.11656	4.50953	4.02843	4.64299	4.47012	4.26643	4.262	3.73883	3.93342	3.82158	4.22233	5.96863	6.08817	6.04574	6.01293	5.976	5.81128	5.41364	5.37567	5.52787	5.33635	5.45098	5.48578	5.68771	5.58365	5.76119	5.8992	5.50431	5.42842	5.36174	5.41616	6.09438	5.97455	5.57711	5.57139	5.52815	5.57889	5.88073	5.8137	6.07347	6.33951	6.41591	5.49745	6.57176	6.68006	5.80097	5.61892	6.01453	4.94999	4.52846	5.03132	5.8094	5.60007	5.46388	5.04102	5.24989	5.11858	4.19237	4.31172	4.46293	5.74288	6.07665	5.85221	5.99017	5.97879	6.09071	6.16052	5.74129	6.07623	6.02946	5.72546	5.8707	5.56484	5.50489	5.88974	6.2878	6.06989	6.20944	1.90569	0	1.55329	0	5.41481	6.84507	5.67996	5.39211	5.4855	4.60476	4.18555	4.6195	4.47068	4.84584	3.43429	5.73352	4.788	4.24653	4.46907	4.59149	5.64451	5.64558	5.26303	4.60961	5.64998	5.12275	6.44243	6.30198	5.91393	7.18086	5.48202	5.38054	5.79918	6.03667	5.53833	7.06771	4.31337	5.41325	5.96157	4.06363	5.04146	6.45153	4.84801	6.14286	5.62075	5.03634	5.23171	6.03543	6.24454	6.45785	6.70213	1.3041	0.876072	1.68779	1.84429	4.01568	3.95151	4.32014	3.501	5.15617	5.91786	5.49555	5.35973	3.48274	3.99166	4.70569	3.9208	4.58747	4.51922	4.1356	3.71708	5.10584	3.66388	6.4317	6.18264	6.12294	5.94403	5.92542	5.54946	5.30194	5.05389	5.50129	0	0	0	6.19947	5.53437	6.40845	6.17239	6.10465	6.60588	6.11117	6.13473	6.22069	6.25304	5.47661	6.35264	6.35918	6.70088	6.64528	6.71296	3.90343	3.99994	3.9417	4.18357	4.03416	4.10088	7.19532	7.12214	6.72374	7.01312	6.96667	6.85514	4.37016	4.56121	4.67423	5.56112	5.78176	5.91176	5.06359	5.43451	5.1485	4.56532	4.90424	4.67141	4.20833	4.12565	4.66891	5.35509	5.05977	4.43175	5.08094	4.50053	4.80213	5.0094	4.97149	4.05184	3.75273	9.96235	2.78473	2.71226	2.57871	3.11734	2.94976	3.08017	3.22403	3.26316	3.12965	3.29798	3.36595	3.5187	2.2984	4.6306	3.64808	2.85502	3.99079	0	2.65925	3.72952	3.35539	3.59838	5.37377	6.05894	5.81597	5.80774	5.75715	5.96391	6.04512	5.8183	6.76836	6.4858	5.95365	5.03453	6.2885	6.16148	5.81612	6.14751	5.19478	5.98225	6.00395	5.83885	5.60768	5.51875	5.75097	6.29442	4.33159	4.66202	4.67844	4.37107	4.54279	4.79686	4.98649	4.64716	4.77575	4.20483	4.6297	4.81365	5.20106	4.80003	4.35089	4.50338	4.33385	4.19928	4.79123	4.85269	4.90932	4.43428	4.2699	4.73582	4.2893	4.56787	3.7929	4.41666	4.16721	4.43757	4.73894	4.62155	4.041	4.58264	4.39169	4.36725	4.28404	4.16249	4.30843	4.2816	4.07003	3.9417	4.25572	3.90343	3.99994	0	0	5.32121	5.51944	5.4748	5.32381	5.23093	5.39582	5.30088	5.42638	5.1966	5.6006	5.57458	5.7345	7.22979	6.35829	6.64193	6.16735	7.17655	6.71964	6.88379	7.11445	7.2214	6.94872	7.26834	7.23941	6.95231	7.12982	7.06462	6.98984	6.99089	7.44676	7.15414	7.52575	7.38977	6.80104	7.21841	6.34019	7.13736	6.05501	6.84891	6.07433	6.94851	6.84468	6.91822	6.89708	6.80312	6.8017	5.87781	5.94497	5.74279	5.71167	5.706	5.58619	5.09017	5.06497	5.26668	5.2101	4.90609	4.80959	4.656	4.86241	4.47616	3.96462	6.18661	5.68143	3.51501	3.17536	4.41737	4.11994
PP_4030	6.57973	5.90776	6.46282	6.62801	6.73058	6.7901	6.63801	6.67193	6.11651	6.43461	6.29332	6.27386	6.70978	6.71317	6.77709	6.78652	6.88929	6.88927	6.60905	6.88313	6.50988	6.62934	6.79256	6.65675	6.84531	6.73628	6.45036	6.73447	6.74719	6.40655	6.46064	6.47543	6.57173	6.11467	6.45058	6.3032	6.31794	6.63359	6.43103	6.35515	6.49573	6.42642	6.24565	6.24798	6.19549	6.24393	5.64956	4.71818	6.50848	6.10737	5.77951	5.70851	6.21104	7.02058	6.883	6.76129	7.06521	7.03677	7.00559	6.88833	6.90841	6.98289	7.04189	6.93998	6.66492	6.67371	6.80785	6.77513	6.42934	6.51582	6.6071	6.84019	6.68819	6.21896	6.78332	6.43816	6.69644	6.27332	6.54504	6.79855	6.99193	6.84513	6.53257	6.43938	6.54206	6.90279	6.71863	6.76887	6.60735	6.52239	6.50493	6.6093	6.42651	6.67107	6.68198	6.81947	6.77972	7.28856	7.22611	6.86563	6.47689	6.58372	6.75886	6.24602	5.71377	6.01313	6.67503	6.53864	6.63947	6.47254	6.654	6.64117	6.35661	6.76168	6.91571	6.44156	6.38618	6.4301	6.44322	6.29481	6.27652	6.33454	6.06275	6.51848	6.69077	6.01138	6.67476	6.60004	6.81247	6.67484	7.05933	6.51494	6.95609	6.84579	6.76975	6.94687	6.86393	6.80011	6.45051	6.28644	6.50291	6.55372	5.88268	6.1413	5.87718	5.88436	6.07443	6.18326	6.45688	6.46563	6.48494	6.51467	5.36737	5.18755	5.66124	5.77049	6.82833	6.89648	6.01928	6.0007	5.76078	5.81476	6.47687	6.53794	6.43423	6.30326	6.23808	6.58054	8.10847	7.83215	5.7831	5.56494	5.52725	7.21809	7.34805	7.75814	8.30571	8.04076	7.95237	8.01393	8.03683	7.89573	6.30494	6.30852	6.48249	6.40074	6.72562	6.6583	6.77079	6.89968	6.98453	6.73414	6.54445	6.75346	6.50706	6.58506	6.95268	6.97982	6.69166	7.13007	7.70861	7.6223	7.79197	2.46283	1.57222	1.94896	1.13479	6.67203	7.62276	5.99375	6.05115	5.93875	5.24208	5.19719	5.53879	4.89733	5.51384	4.59244	6.22118	5.42615	5.36099	5.77949	5.46128	6.03948	7.24718	6.08042	6.67705	6.30759	7.07932	6.94772	6.05527	5.74812	6.39335	5.81708	5.46103	5.38671	6.0743	5.38374	6.52839	5.13437	6.00248	6.04454	4.68909	5.97146	5.89617	4.33508	5.65657	5.9698	6.03384	5.39133	7.85068	7.69536	7.23576	7.49114	3.28702	3.30799	4.00695	4.39852	5.39701	4.93676	6.24452	5.25954	5.85653	5.89753	6.19926	5.91259	6.04926	5.40365	5.6985	5.29814	5.07932	5.00346	4.74808	4.95161	5.86727	6.26597	7.16481	7.28055	7.15325	7.19255	6.91802	6.87861	6.65209	6.89606	6.51563	0	0	0	6.59265	5.69184	6.83207	5.70015	7.90538	7.31636	7.8178	7.36517	7.88667	7.85397	7.86233	7.95107	8.17489	8.49146	8.55569	8.37088	5.65978	5.54448	5.42722	5.64453	5.79853	5.91459	8.02582	7.83436	6.81548	6.42645	6.66776	6.458	5.38487	5.55963	5.63172	7.80301	7.89851	8.00474	6.60912	6.84467	6.3637	6.39714	6.742	6.42226	5.81141	6.11126	6.11385	6.52523	6.56844	6.1798	6.52748	6.29119	6.29902	6.35579	5.78708	5.96472	5.78476	0	3.87661	2.69475	4.92692	4.13037	5.24569	4.83624	4.63535	4.92561	4.8903	4.94288	5.11479	5.71594	5.65127	7.22312	5.95715	5.55759	6.59186	6.68675	5.36401	6.033	5.24867	6.22765	6.77587	6.57846	6.49973	6.8966	6.53873	6.7788	6.76337	6.82641	8.42358	8.24932	7.82073	6.52099	6.68602	6.61336	6.70107	7.20589	6.50164	6.61584	5.95754	6.33015	6.32853	6.41115	6.45673	6.06397	5.21571	5.5032	5.35346	5.33615	5.61092	5.41352	5.70084	5.7567	5.75521	5.29898	5.92057	6.17176	6.04442	5.63473	5.07254	5.82498	5.59925	5.18436	5.53788	5.79112	5.73087	5.62919	5.37657	6.04768	5.06248	5.31831	4.69973	5.43367	5.53944	5.43556	5.6488	5.66426	5.12428	5.86837	5.56496	5.54391	5.78263	6.19149	5.94675	5.57677	5.52148	5.42722	5.53818	5.65978	5.54448	2.90624	4.51605	6.01324	6.15687	6.00601	6.45367	6.39749	6.39429	6.42385	6.30919	6.34242	6.97583	6.92752	7.1284	6.6206	6.83839	6.15014	7.15687	6.57366	6.80841	6.29879	6.88509	6.93932	6.88331	6.71855	6.86261	6.56903	6.60001	6.80363	6.58949	6.88645	6.88039	6.60236	6.75228	6.66058	6.95772	6.85664	6.92404	6.56912	6.66687	6.70709	6.75735	6.3902	6.46552	6.49082	6.61475	6.6348	6.71012	7.44599	7.38761	7.13085	7.0783	6.93009	6.68039	6.89077	6.96677	6.95489	7.01131	7.83848	7.73702	7.35024	7.37865	4.64082	4.56289	6.21287	5.70216	4.43076	5.4776	5.93625	6.18067
PP_4031	3.12254	3.13864	3.20988	3.10805	3.00432	3.1956	3.47455	3.28119	3.68134	3.07604	3.36788	3.04271	3.27635	3.14035	3.57037	3.96831	3.80421	3.34216	4.49524	4.6025	4.27671	4.58175	4.53358	4.47254	4.32507	4.2051	4.48938	5.11134	4.31106	3.20581	3.21025	2.87052	3.36037	4.09039	3.6734	3.85859	3.94947	3.43306	3.06851	3.09746	3.46085	3.97688	3.91686	3.84513	3.72681	3.15102	1.57929	0.736162	1.85192	4.45275	4.77963	4.57696	4.87383	6.62797	6.14937	5.38486	6.77704	6.76435	6.85429	6.44155	5.2589	6.70163	6.76637	6.15428	3.04942	3.35961	2.99518	2.81285	3.53067	3.53916	3.01512	3.167	3.15091	3.55704	3.37942	3.21336	3.56545	3.49616	3.37862	3.83515	3.98856	3.51733	3.47267	3.55448	3.86967	4.87275	4.85199	3.29319	3.91775	4.45292	4.1651	3.40437	3.18913	3.47665	3.79388	4.08823	3.60153	3.78169	3.61192	4.06511	2.94022	2.8494	2.86446	2.90413	3.43197	3.25897	2.25806	3.13923	2.98221	3.4705	2.88073	3.30773	3.32398	3.08951	3.26032	3.49403	3.53253	3.40619	3.97806	3.16306	3.37067	3.57601	3.48067	3.84798	3.59736	3.74468	3.14182	3.49147	3.4183	3.53217	3.77721	3.89373	3.22299	3.75563	3.36699	3.35606	4.65304	4.58747	4.88301	5.12088	4.6985	4.90874	3.94133	3.64975	3.75918	3.85794	4.29044	4.00314	3.92494	3.72319	4.03811	4.05753	4.41459	4.50861	4.11448	4.31799	4.22289	4.36621	4.56407	4.52041	4.26833	4.13679	4.03633	4.19931	5.04898	6.05927	6.12134	4.6766	4.47212	4.0657	4.90402	4.69091	5.73645	2.96805	2.91512	3.00569	2.60654	2.54557	2.47688	2.1628	2.37053	2.40347	2.69989	2.63541	2.47142	4.20195	4.18455	4.51795	4.65732	4.05715	4.41917	4.41013	4.38458	5.3848	5.28589	5.24521	4.87015	4.73273	4.93452	4.81636	4.86454	4.92816	4.78132	0	0	0	0	4.60588	3.99127	5.11989	5.20279	5.08041	4.09247	3.37608	4.49657	3.28976	4.66101	3.01339	5.13892	3.80273	4.18438	4.23209	4.29819	4.95362	4.47761	4.13279	3.34431	4.4497	4.12792	4.3503	4.12668	3.40532	4.04692	3.7092	3.08633	1.90634	4.34773	3.16988	3.78693	3.98089	3.11592	2.27441	3.27684	2.68538	3.14627	3.45824	3.28247	2.73785	3.70735	4.0554	4.09962	3.56901	3.80592	3.87615	1.18147	1.12667	0.30593	0.738517	1.87561	2.20315	4.06497	2.74561	5.29737	5.33803	4.41454	4.69593	1.26724	2.03242	3.89479	3.53084	3.1351	2.01126	3.34557	3.09725	3.0928	2.89819	5.31164	4.80392	4.63196	5.59959	4.35796	4.75062	4.07515	4.42268	4.33025	0	0	0	4.38136	5.12347	4.78467	5.41639	4.11062	3.68308	4.08909	5.29631	3.93598	4.07429	4.34005	3.94635	4.17101	4.1047	3.93661	3.78309	2.82491	2.76663	2.64447	2.75106	2.24447	2.68765	4.21177	4.35011	3.99551	4.411	4.05484	3.88135	4.99041	5.10309	5.29084	4.32189	4.66873	4.639	3.61569	3.97855	3.78638	4.40743	4.74398	4.68711	3.89066	4.56961	4.16104	3.74447	3.8104	3.23255	3.07543	2.80347	2.67989	2.17472	1.23979	2.62532	2.59932	0	1.26058	2.27444	2.84554	1.10952	3.16495	3.03831	3.21785	3.30402	2.40222	3.25532	0.514953	0	0	2.42788	0	0.896733	0	0	0	0	0.422648	1.34253	5.18675	4.9242	4.26045	3.42988	4.16177	3.9786	5.1184	3.94684	4.00059	3.70251	3.46497	4.80416	4.86499	4.00467	5.70034	4.46914	5.51816	5.2292	4.63931	4.37099	4.9272	4.75516	4.95922	4.88568	2.76266	3.33689	3.24737	3.03657	2.76332	3.36375	3.455	3.40334	3.44112	2.94543	3.06588	3.16142	2.33783	3.39493	3.13884	3.53949	2.83783	3.41359	3.42452	3.47849	3.29928	3.16771	3.0236	2.4633	2.8989	3.5707	3.16774	3.11925	3.0035	3.49635	3.45098	3.22108	3.16386	3.04517	2.76554	2.48208	2.67008	2.77453	2.75456	3.06468	2.77903	2.64447	3.24804	2.82491	2.76663	0	0	3.80897	3.85623	3.74185	3.21269	3.41533	3.57486	3.76955	3.6961	3.57793	3.46813	3.47368	3.55325	6.14745	4.78813	5.65914	4.3023	6.14028	4.66727	6.17787	6.10373	6.20361	5.55599	6.21617	5.95656	6.10452	5.94709	5.89835	6.19529	6.00664	6.37467	6.32435	6.3607	6.06465	5.48037	5.78622	4.43667	5.88693	4.57059	5.19304	3.89936	4.46486	4.4941	4.31102	4.05303	3.98151	4.02734	4.09016	4.32688	4.25672	4.11279	4.21018	3.79589	1.34046	1.63896	1.47543	1.41724	0.873776	1.07558	1.58603	1.44062	4.96445	4.78376	5.60473	6.15727	4.19404	3.84054	5.16219	5.00288
PP_4032	3.95133	4.11296	4.18403	3.18692	2.03339	2.42862	3.0748	2.89235	2.30654	3.04621	2.518	3.21794	3.21405	3.86702	2.99533	3.81851	4.0548	3.5454	6.92308	6.7269	6.78285	6.77748	7.16825	6.92943	6.93893	6.1904	6.78665	6.31365	5.60184	2.96954	3.46092	3.10859	3.29195	3.75316	3.33585	3.54241	3.05342	2.44504	2.73521	2.67533	3.17301	3.03766	3.29916	3.47671	3.42806	2.88627	1.58025	0.384531	2.88898	4.52331	5.34166	5.37891	4.55869	6.60116	6.14844	6.07353	6.45723	6.49898	6.70967	6.34151	5.41354	6.44951	6.52443	6.23309	4.87966	4.83509	4.94423	2.85225	2.80566	2.21909	2.2606	2.24216	2.12934	2.10236	2.26915	2.76239	2.56185	2.87532	2.38203	3.42989	4.42437	3.42138	3.67609	3.53203	3.66842	3.42456	3.53643	2.91149	3.51267	3.50542	3.31045	2.43267	2.32546	3.28774	2.90698	3.41804	3.64883	3.78006	3.73279	3.40561	2.96812	2.48547	3.96013	2.44979	1.25241	2.92748	3.1939	2.67245	3.31006	3.2216	2.11686	2.79258	2.38861	2.59216	3.20939	2.47468	2.12361	2.45911	3.27585	2.83671	2.38948	2.50071	3.49121	3.14149	3.2654	2.67039	3.27805	3.26828	4.00839	3.92603	3.66254	2.68973	3.03789	3.01454	3.45922	3.04733	4.5575	4.25035	5.54812	5.73297	4.7025	4.82485	4.25557	4.01579	4.10724	4.25466	4.00301	4.93561	4.77799	4.64806	5.04124	5.14069	4.59772	4.5891	4.02037	4.773	6.84502	6.83	5.05444	5.39824	4.30537	4.43702	4.98965	4.80787	4.58602	5.30187	5.63949	5.02478	7.56463	7.75211	4.71353	4.23926	4.95687	2.81177	2.99807	2.84228	3.22626	2.79616	2.76981	2.59123	2.6096	2.98782	1.17703	1.62446	1.94262	4.2062	4.03961	4.26642	4.56459	3.9935	4.26107	4.85233	4.37377	5.24578	4.85125	4.79448	5.44708	4.58418	4.31301	5.10001	5.18495	5.19712	5.10113	0	0	1.30591	0	6.68367	5.11554	4.65595	4.9215	4.76987	3.33038	8.10571	4.2921	8.2181	4.01239	7.95232	4.84385	4.46423	4.17034	5.14098	3.74069	4.63297	5.50508	5.15492	4.39165	4.48221	5.23995	5.0544	4.20445	3.82847	3.80838	3.39236	2.97741	3.09864	3.73324	0	4.03731	3.03288	2.90611	4.07446	3.78256	1.52069	2.78579	2.38713	3.62167	2.8568	4.0196	3.77099	5.81284	5.53474	5.15202	5.67874	0.284715	0.843691	0.333534	0.609512	2.3783	2.28466	3.9486	4.06257	5.17657	4.25541	0	4.97667	4.59924	4.4771	4.8053	5.00975	4.77092	4.81351	4.92763	4.368	6.35834	6.3071	4.79956	5.08669	4.95029	4.72349	4.70888	4.09228	4.44957	4.00022	3.69656	0	0	0	4.36893	4.6135	5.33533	4.86839	7.98505	8.35336	8.11323	8.10376	8.01918	7.99188	8.12536	8.20503	7.92412	9.03177	8.74016	9.09201	3.12946	3.54268	3.07141	2.8407	2.67876	3.24496	4.07914	4.72372	7.76836	6.85124	7.03833	6.71982	2.34608	3.59216	3.54445	3.56326	3.469	3.87306	4.49418	5.128	4.24775	4.27568	4.73569	4.86656	3.49001	3.75732	4.59969	3.93919	3.50266	2.94721	5.13279	5.76845	5.6793	5.84036	3.99937	4.88091	5.23733	0	3.57136	4.16225	4.01264	3.98846	5.11421	4.47771	4.57644	4.2725	4.04315	4.40401	5.27743	5.20258	6.26775	3.70706	6.39923	5.91435	6.32844	5.93837	5.70742	5.66612	5.15659	7.04517	5.33434	4.84856	5.55635	5.51904	5.23743	5.47093	5.13812	5.15929	6.00514	5.54872	5.65433	4.45658	3.45885	5.50789	4.63355	6.0841	5.03496	5.76677	5.28088	5.54374	5.54512	6.00588	5.2313	5.51438	2.62027	2.86105	3.01886	2.95577	3.48063	3.11692	3.0456	3.27881	3.16217	2.50941	2.65214	3.82026	2.46219	2.80517	2.45532	3.0702	3.33177	2.28667	2.51033	2.91526	3.35539	2.49052	2.62047	3.09986	2.04874	3.02742	2.73842	2.92514	2.83756	2.83478	2.83455	3.26795	2.579	3.19682	2.74924	3.06218	4.21571	4.2651	4.65035	3.31752	3.54185	3.07141	3.66678	3.12946	3.54268	0	0	4.03168	4.21468	3.59388	3.64205	3.52037	3.33222	4.152	4.5748	3.97929	4.27181	3.69986	3.74808	6.10307	6.49355	5.89326	6.96356	5.89677	6.13027	6.17277	7.31045	7.13895	7.106	6.96036	7.27575	5.83735	6.22277	6.80224	6.41695	6.60641	7.22315	6.41395	7.32789	7.03006	7.04689	5.97005	6.95349	5.78541	6.09427	5.29864	7.01649	6.90811	6.91003	6.81209	7.00576	7.04577	7.06593	4.44412	4.11974	4.7055	4.12067	4.51947	4.27604	5.40251	5.41717	5.60337	5.63231	4.32197	4.19695	5.85813	5.87972	2.98779	4.32644	6.4064	6.47326	0	4.98042	3.91558	3.93091
PP_4033	2.19095	2.87226	1.68076	2.17817	1.2139	1.80458	1.86378	2.09405	1.42418	2.24912	2.02613	1.36424	1.9552	2.21731	2.4418	2.40634	2.13232	2.82204	8.46705	8.66346	8.56166	8.53574	8.39999	8.35836	8.86191	6.88521	8.45919	7.90762	7.46966	2.99912	2.99264	2.38849	2.71716	2.92467	2.53927	3.11405	3.4522	2.86339	2.8077	2.69926	2.59897	2.77808	2.90724	3.16952	2.9339	1.99103	1.43184	0.231084	2.77671	3.53425	4.401	2.9872	3.19656	7.02538	7.02177	7.28448	6.82287	6.80305	7.08653	6.9466	6.96072	6.78692	6.94539	7.13981	2.85785	2.9932	2.95911	1.74799	1.34114	2.00126	1.65839	1.5292	1.54579	2.63326	1.66578	2.03022	2.55622	2.12573	2.61688	2.26444	3.87097	2.60873	2.07608	2.20359	2.50179	2.29195	2.62503	1.04274	3.09039	2.87311	2.98526	1.41572	1.30275	1.37089	1.76687	2.53593	2.61567	1.93626	2.25696	2.29244	2.19636	1.31907	2.50062	2.15757	2.41258	1.7723	1.83812	1.82683	1.77645	1.86056	1.94384	1.79608	2.15127	2.44629	2.20964	2.28952	1.98941	2.06982	2.27037	1.64477	2.18161	1.66372	1.36107	2.11689	2.05315	1.55686	1.58637	1.30646	1.84609	2.30443	2.16175	1.94945	1.3874	2.20499	1.16106	1.799	2.87932	2.98679	4.03282	4.32136	3.76239	3.61959	3.12452	2.63372	2.79262	2.51013	2.61593	3.477	3.9536	3.45725	3.60113	3.14889	3.47874	4.06737	3.19316	3.77283	4.22931	4.10093	3.97744	3.48387	3.31675	3.03834	8.09202	8.43154	6.85481	8.75807	8.65602	8.29977	6.0455	6.59659	5.96303	4.63429	7.0925	1.79318	1.84766	1.54329	2.12289	1.53295	1.64088	1.66812	1.66762	1.85944	1.15678	1.57278	0.81135	2.85495	3.11878	3.24644	3.29804	2.51912	3.02925	3.18599	2.90523	6.25064	5.54951	5.47455	8.77673	4.71739	4.23519	5.54414	6.05594	5.99813	5.88833	0.842045	0	0	0	6.43501	5.50001	4.59294	4.63437	4.60485	3.10856	7.14396	3.49567	7.07652	3.84952	6.50916	4.86359	2.70746	3.4952	2.95702	3.93435	3.32607	3.74925	4.4445	2.68652	4.21083	3.22802	4.14479	5.41447	3.08935	4.32388	3.7178	2.91027	1.28357	4.60388	1.47986	4.00304	5.18638	2.7097	2.32363	4.72265	3.0776	2.72007	3.83143	3.41254	2.18628	3.99556	3.46908	3.17666	2.43056	3.72234	3.68952	0.355229	0.396559	0.102947	0.37742	1.31771	0.86863	3.20363	2.79834	2.58501	4.03919	2.8806	0	2.43448	2.89768	3.64388	4.18129	3.65934	3.54577	4.04833	3.82248	5.18486	5.14405	5.04192	7.08448	6.001	5.04144	3.63977	2.96977	2.6364	2.74988	2.69778	0	0	0	3.99191	4.10321	4.36817	4.70041	6.43418	5.82355	6.76522	6.18881	6.6155	6.49854	6.25468	6.58837	6.46137	7.18879	7.23684	7.85086	1.94266	2.15781	2.26633	2.25883	1.67581	2.12971	4.78185	5.11043	7.27092	9.33563	6.79288	9.05736	1.34975	2.22324	2.07835	2.19851	3.03696	2.74291	3.55521	4.04656	3.27972	3.20653	4.12551	2.84852	3.23005	3.25502	3.82998	2.59663	2.74522	2.70366	5.64706	5.43092	5.41973	5.67323	5.27285	5.84956	4.71186	0	4.49125	4.33834	5.19068	3.8969	4.14039	3.95642	4.45588	4.19943	4.68622	4.76187	4.03968	3.86625	4.35803	4.43143	4.10668	3.85731	4.74376	2.74807	3.88828	3.53812	4.0864	4.77884	3.13481	3.93873	3.42353	2.60937	3.4259	3.35702	3.51411	3.24288	3.64473	3.81013	2.45737	2.48136	3.62877	3.94497	3.81403	4.36606	3.24901	3.76082	3.9619	3.42436	3.67949	3.92625	3.22009	3.95117	0.543542	1.41003	1.81791	0.664425	1.5707	1.48414	1.38443	1.45813	1.16839	1.25147	1.35802	1.50553	0.924387	1.89731	1.79182	1.9996	1.69377	0.985938	1.56779	1.86093	1.50096	1.39554	1.35384	1.63155	1.07357	1.38431	1.29398	1.41007	0.925363	1.47984	1.52884	1.65191	1.46414	1.76944	1.24529	1.62799	2.75118	2.43047	2.74723	1.68617	1.56234	2.26633	2.28211	1.94266	2.15781	0	0	3.18137	2.78876	2.69845	2.35764	2.64934	2.3153	2.41959	3.09049	2.56316	2.75343	2.4601	2.63644	6.22828	10.1078	4.96296	10.2429	5.97165	9.61954	5.95181	8.96738	7.08781	9.66643	6.80073	9.44852	5.86561	6.45787	8.32183	6.36639	6.71653	8.75145	6.63374	8.26905	8.70882	9.51697	5.89895	10.6596	6.30963	9.45493	5.08929	11.0629	9.43472	9.44354	9.36269	6.87594	7.0088	6.938	6.32323	5.86098	6.0272	5.99598	6.06584	6.29085	4.10262	4.05295	4.62236	4.49131	3.25184	3.15567	4.57524	4.40664	2.64552	4.1096	4.90782	5.74215	4.25251	2.16259	2.07232	3.47666
PP_4034	7.35618	7.13544	7.266	6.70059	6.9957	7.76314	5.84076	6.03162	5.72872	7.65189	7.76713	7.85034	7.32034	7.42874	7.85888	8.60938	8.42696	8.66011	9.75701	9.8632	9.8128	9.84137	9.67112	9.80049	9.9074	8.14921	9.69053	9.26432	8.36155	9.90402	10.0271	9.92319	9.87927	7.63476	7.76512	7.6848	7.61139	9.78489	10.0021	9.60127	9.45224	7.61175	8.01737	8.29602	8.05029	8.98308	8.37125	7.38248	10.4827	8.22684	7.37962	7.4404	7.87528	7.84724	8.14428	8.31992	7.68396	7.6592	7.82098	7.91936	8.18104	7.54047	7.69065	8.1322	7.5432	7.34315	7.35483	5.78975	5.86926	6.33946	6.17808	6.61408	5.83743	6.5581	7.39978	7.50265	6.6965	7.29416	7.94871	8.77183	9.15004	8.81162	7.8917	7.891	8.14694	4.40892	5.06265	7.63201	5.76311	5.32715	5.39362	8.38354	8.45234	8.4217	4.45996	4.20245	5.04697	7.60294	7.78055	7.84259	6.73906	6.93076	7.75757	7.77313	6.19582	5.64304	6.26429	6.47262	6.43859	8.27103	8.1028	8.06735	7.54546	8.46632	7.84335	8.15175	8.15796	8.23871	7.98088	7.71273	8.12723	6.11039	7.10039	5.37161	7.47849	6.66095	8.28029	7.06261	6.63245	6.72606	4.52126	3.82749	4.20739	4.73022	4.22852	4.19412	10.6919	10.5484	8.6784	8.79366	9.0569	8.69917	8.67898	8.96181	9.39408	8.87435	8.49898	8.69678	10.4213	8.59383	8.68792	8.55394	7.04171	7.21161	8.19046	8.5697	8.44076	8.02244	6.62056	5.61066	7.89382	7.87212	9.55674	9.95716	8.08121	10.0294	9.74894	9.90397	5.41813	6.52509	6.17347	4.42397	7.35965	7.87167	7.99694	8.25185	7.72549	7.70132	7.69978	9.97781	9.89654	9.79499	6.16257	6.92807	6.34666	10.7718	11.0117	10.6271	10.9368	10.4411	10.528	10.4299	10.0729	6.98197	6.27244	6.14661	10.3364	4.6807	4.11771	6.49206	6.80474	6.73777	6.28631	0	0	0.701429	0.836036	7.31008	6.74786	3.86686	3.27943	4.44673	3.22041	3.96751	3.55583	3.11661	3.44365	3.33762	3.95759	3.3163	3.6467	3.81675	3.66322	5.14679	4.27345	5.76158	3.59546	6.27335	5.24889	7.63372	3.84256	7.50495	7.46313	4.40594	6.51787	8.38137	4.3346	6.48044	7.84854	4.19471	5.93262	8.54356	3.93025	5.99539	8.76682	3.8574	8.70177	6.42569	3.83161	3.68209	5.43882	6.25756	10.2299	9.39795	0.92944	1.49809	3.07216	3.745	8.61465	8.08685	2.02509	1.69006	3.08354	4.03496	4.32439	0	2.10231	3.70711	4.32965	3.05725	3.21486	2.84993	0.921464	2.30216	4.15629	2.81653	4.8502	8.43004	6.83989	4.81156	7.45756	4.41604	7.11051	4.25634	6.76306	0	0	0	4.3582	3.41707	4.7893	3.42815	7.2268	7.05219	7.14604	7.49435	6.98403	7.144	6.89865	6.96733	6.8987	7.62589	7.60933	7.76611	8.83074	8.76499	8.86199	8.10081	8.07172	8.13298	5.08228	5.74254	8.17532	10.4124	7.53486	10.3366	2.11401	2.17866	2.57568	2.31101	1.80205	2.9221	5.13647	5.50354	4.65892	5.22697	4.59733	4.61905	1.92053	2.77771	4.18064	8.32374	7.78192	7.83542	3.86076	3.28564	3.44511	3.5202	3.16501	2.81805	2.6746	0	2.8607	3.66461	1.77163	1.70428	2.42039	2.38487	3.18591	2.23602	1.8109	3.0264	2.59003	3.10716	3.47842	0	2.72244	3.18122	2.54128	3.25558	2.4824	2.65347	4.30208	2.67667	8.09692	7.82298	5.24535	8.35109	8.11317	9.27949	8.31274	7.21634	8.99452	9.57324	9.38484	4.33584	9.18812	9.07946	9.10852	7.91422	8.63566	8.55459	9.39134	8.84419	8.74895	9.18537	8.57915	9.16811	9.73062	9.3279	9.30543	9.27325	9.4106	9.44506	9.66437	10.1907	9.83369	9.62527	10.1013	10.4642	10.8945	9.28739	8.80503	9.43074	9.28964	8.48647	9.41098	9.86892	9.87843	9.66461	9.65892	10.1854	9.40618	8.96615	8.26506	9.16012	9.21454	8.86476	9.54272	9.67175	9.04008	9.85811	9.57117	9.55204	9.04709	9.08728	9.08438	9.01514	9.00289	8.86199	9.01712	8.83074	8.76499	0	0	7.92768	8.05089	8.31327	9.50636	9.36743	8.969	7.41669	7.75777	7.42685	8.81624	8.50641	9.08509	5.95576	11.315	4.68043	11.5109	5.97815	10.9098	5.11961	10.3206	6.66739	11.0595	6.32077	10.8831	4.95797	6.26274	9.57603	6.06251	6.71049	9.99525	6.144	9.22405	10.0463	11.0396	4.85843	11.6717	6.50479	10.9624	5.94983	12.0984	10.4345	10.4405	10.468	7.57701	7.59392	7.61357	6.49458	5.98456	5.80604	5.01949	5.39203	6.20971	5.00344	4.96366	4.89647	4.91538	3.31213	3.50739	5.67494	6.04277	2.30177	4.31573	7.46045	9.20474	0	4.05299	2.53442	3.71377
PP_4035	8.24158	8.04269	8.02524	7.55879	8.04346	8.69618	6.7843	6.85071	6.41265	8.13511	8.53339	8.42131	7.77565	8.05618	8.55967	9.00171	8.68749	9.12648	8.8211	9.07013	8.85341	9.02417	8.80311	8.99679	8.99162	7.40218	8.99833	8.58417	7.42195	9.92522	9.94096	9.91171	9.9119	7.65108	7.55294	7.6717	7.61043	9.8672	9.89372	9.60292	9.46103	7.71894	7.94307	8.04724	7.89325	9.14022	8.57462	7.62094	10.8718	7.68278	6.63423	6.89761	7.04134	7.96554	8.13557	8.44864	7.79519	7.69397	7.9251	7.83119	8.17004	7.70313	7.88141	8.13285	8.13079	7.96999	8.02438	5.33403	5.59676	6.8467	6.73783	7.29937	6.97133	7.22796	8.27191	7.8434	7.42061	7.9284	8.64704	9.00013	9.26121	9.03087	8.49731	8.55998	8.65142	5.76782	6.1171	8.17348	6.92903	6.14299	6.69703	9.45173	9.40564	9.36329	5.45836	5.47918	6.84714	8.30959	8.48685	7.79839	7.63681	7.91103	8.22397	7.67642	6.22707	5.73329	7.14078	7.1719	7.0863	8.54592	8.49985	8.36184	8.14929	8.83019	8.27019	8.46987	8.43909	8.67432	8.55147	8.50046	8.65282	6.84763	7.75681	6.3256	7.99722	7.26263	8.68333	7.42596	7.11143	7.18324	4.78881	4.42126	4.87846	5.36586	4.83492	5.17851	9.56854	9.50836	7.33285	7.41403	7.65423	7.48478	7.93478	8.31465	8.30133	8.01067	8.10202	7.70862	8.46279	7.34533	7.48047	7.64383	6.19611	6.27347	7.26616	7.27685	6.56538	6.84064	5.90386	5.18751	7.60277	7.44862	8.64481	8.64699	6.77083	8.49265	8.34463	9.03426	5.0043	5.90846	4.24665	4.13849	4.86674	7.77501	7.8945	8.26607	7.75714	7.73523	8.04769	9.79338	9.69731	9.59145	7.11019	7.6779	7.12931	10.1382	10.2153	9.79372	10.0884	9.62911	9.64758	9.67744	9.51528	7.17729	6.44755	6.69532	9.92734	5.56919	4.87114	6.76681	7.01754	6.64916	6.87724	0.594853	0	0.62217	0	6.65228	6.53154	3.30244	3.40294	3.9592	3.99947	3.77997	3.70137	2.97161	3.76914	2.63919	3.10643	3.02207	4.00734	3.91575	4.11072	5.51609	4.76365	5.22798	3.96724	5.96628	5.27512	7.28719	4.02892	8.29711	8.80127	4.20123	7.82508	9.70559	4.95539	7.88271	8.79653	4.34293	7.64118	9.60363	3.5968	7.88137	9.84561	3.65773	9.81245	8.44525	3.37476	3.42347	5.06813	6.19168	9.29271	8.84318	1.23768	1.82034	3.84621	4.45214	8.07875	7.87534	2.65257	1.54476	3.41391	2.93125	3.20098	3.60456	2.7384	2.50428	3.90558	3.0857	2.40073	2.97736	2.49044	2.13293	3.10302	3.66816	4.99098	7.92277	6.29026	4.45741	7.40713	3.9456	7.06616	4.02695	6.44266	0	0	0	3.94491	2.36982	4.3726	3.0369	5.87609	5.41918	6.04978	5.56453	5.91851	6.11437	5.12778	5.86128	5.95267	6.5199	6.52485	6.78645	9.55264	9.56115	9.51638	9.03248	8.93938	9.05624	5.14314	5.48401	7.44819	9.95337	7.1548	9.90268	2.72441	2.79965	3.30913	2.81843	2.49588	3.09672	5.52993	5.58771	5.4144	5.76027	5.61929	5.88039	3.68308	2.89145	4.12581	8.97113	8.92638	8.6538	3.22053	2.81338	3.57327	3.01552	1.90504	0	3.22445	0	3.34291	3.56476	2.71028	2.40032	2.78471	3.00245	4.07138	2.68544	3.00379	2.56665	4.92615	4.6042	3.36223	4.99611	3.79284	3.6199	3.75009	3.97516	3.15421	2.74338	4.99463	3.56538	8.62125	8.1655	5.7551	8.61046	8.73764	9.04403	8.81034	8.13362	7.94867	9.19771	9.62549	5.23266	9.56039	9.36118	9.10808	7.88445	8.64939	8.61789	9.39489	9.44678	9.48061	9.34488	9.44373	9.12248	9.11655	8.60487	8.48886	8.61346	9.03054	8.7581	8.9508	9.10349	9.11664	8.886	9.38597	9.62403	9.88941	7.97835	7.72707	8.31615	8.67525	8.05453	8.59859	8.84979	8.8453	8.74528	8.87095	9.48272	9.05933	8.27816	7.71321	8.36721	8.88872	8.44404	8.94718	9.11119	8.65095	8.96926	8.96294	9.31501	9.46701	9.34906	9.3988	9.38815	9.3825	9.51638	9.42203	9.55264	9.56115	0	0	8.92262	8.86752	8.94439	9.87212	9.67166	9.74752	8.53946	8.4911	8.46224	9.08512	9.23525	9.38242	4.86567	9.49538	4.06114	10.4946	4.95064	9.00193	4.83286	8.77099	6.24876	9.43653	6.08497	9.17284	4.43832	5.5869	7.95363	5.70242	6.27458	8.54931	6.01128	8.04743	8.6791	9.33696	4.58327	10.7394	5.79167	9.48819	5.41725	11.0147	9.91241	9.90974	9.76537	7.13057	7.04192	7.01946	5.3624	4.59163	4.39914	3.98661	4.6063	5.22151	4.82277	4.73604	5.18704	5.3943	4.22436	4.17203	6.37708	6.50727	2.95789	4.11173	6.45532	7.74021	2.76855	2.94795	3.62666	0
PP_4036	8.56328	8.04899	8.15292	7.40065	7.78751	8.44028	6.93986	6.86126	6.46839	7.84229	7.9946	7.97404	8.05108	8.06129	8.41574	8.76534	8.63897	8.84272	10.2254	10.1567	10.2441	10.3367	10.1121	10.2457	10.4825	9.02107	10.2631	9.90772	9.1182	9.88204	10.0005	9.91008	10.0123	8.06436	8.18438	8.05169	8.13849	9.86851	10.1434	9.73823	9.68402	8.28729	8.48706	8.68295	8.47141	9.18999	8.99184	7.82695	10.9526	8.26218	7.1284	7.2688	7.74763	9.12803	9.42766	9.9973	8.79655	8.67983	8.97482	9.06467	9.72273	8.83513	8.95797	9.58571	8.33987	8.25643	8.32868	5.99427	6.0879	7.0469	7.0471	7.7488	7.10975	7.15679	8.50758	7.86738	7.4179	7.88861	8.6339	8.95022	9.75002	8.90032	8.86024	8.88411	9.06732	6.19647	6.50137	8.46916	7.24025	6.39306	6.88079	9.43131	9.57403	9.40702	6.31293	6.45137	7.35184	8.59934	8.76838	8.30628	8.03439	7.89914	8.90235	8.86732	7.71159	7.31957	7.33263	7.47274	7.45784	9.04343	9.01444	8.68362	8.49331	9.29619	8.66509	7.90505	7.87206	8.12765	8.00697	7.93542	8.28593	6.66256	7.36543	6.41336	8.08037	6.73876	8.4391	7.58569	7.59481	7.58357	5.63966	4.73343	5.33802	5.83085	5.17427	5.36875	11.0946	11.0388	9.42419	9.70554	9.75516	9.53953	9.55629	10.1606	10.1754	9.91976	8.99779	10.1157	10.7039	9.50813	10.1015	9.89453	7.87389	7.99781	9.11201	9.18379	9.03929	8.92614	7.32532	6.71435	9.43101	9.47872	9.77722	10.1411	8.6274	10.1429	9.59413	10.4115	5.39086	6.31106	6.32203	5.34725	7.03202	8.33013	8.07347	8.37277	7.88542	7.87495	8.13986	9.54138	9.4836	9.33059	7.37299	7.86834	7.45633	11.1386	11.1966	11.3165	11.6263	11.2108	11.2131	10.7051	10.6042	7.62508	7.45095	7.19329	10.478	6.17373	5.77377	7.73634	7.544	7.39356	7.0458	1.63857	2.49098	1.08173	2.56085	7.15695	6.51489	4.10068	3.7724	4.51569	4.08214	4.18869	3.66111	3.88816	3.90842	3.4059	4.08231	4.03262	4.40254	4.23075	4.52243	5.38992	5.66645	6.11199	5.05727	6.48623	6.12553	7.8597	4.77844	7.35527	8.35748	4.24876	6.98877	8.98546	5.13742	6.67792	8.69788	4.77256	7.41743	8.54257	4.68921	7.52248	8.59903	4.09112	8.80573	7.65146	4.71041	4.84914	6.35185	7.19249	10.8738	10.7033	1.99953	2.6491	4.61883	5.17331	8.43979	8.01661	3.87655	1.57796	2.11552	3.88019	5.12699	4.19687	1.97714	3.74058	4.02977	2.7472	2.11245	2.70862	1.76194	2.17185	3.02616	1.88554	5.80882	8.6135	7.28636	5.12919	7.51741	4.86707	7.24992	4.70078	6.75917	0	0	0	5.733	4.03362	5.25437	3.92398	7.96827	8.6089	8.02451	8.42943	7.97212	8.06501	8.03472	7.97876	7.95627	8.55814	8.48447	8.49496	9.4007	9.29964	9.31264	8.84607	8.97474	9.07688	7.67778	7.88271	9.95702	11.2916	9.16251	11.341	2.76713	3.52155	3.62948	3.59157	3.30318	4.32053	5.51139	5.969	5.0671	5.66103	5.51178	5.41601	3.69527	3.73827	4.4695	8.93687	8.83911	8.39524	3.96783	2.04314	3.34661	3.41578	2.39606	2.20089	2.65109	9.17026	2.665	2.07204	1.9525	1.59167	2.71042	2.54629	2.27861	2.65404	2.37687	2.60851	4.09742	4.07444	2.73425	0	1.41381	2.45884	4.18547	3.48099	2.348	1.74814	4.38512	2.88999	9.05766	9.05496	7.06847	9.16959	9.01182	9.58771	9.51413	9.04392	9.11874	9.87786	9.57868	6.34112	9.51288	9.38895	9.48289	7.91992	9.32455	9.30095	9.78237	9.63875	9.46476	9.47397	9.31283	9.59576	9.2582	8.84131	8.72801	9.00583	9.19264	8.99904	9.04227	9.41475	9.33251	9.08928	9.62417	9.94817	10.0988	8.54298	8.26594	8.95009	9.08226	8.3596	8.87898	9.20559	9.04272	9.01593	9.3044	9.77639	9.11786	8.51206	8.02773	9.04271	9.12691	8.56489	8.98857	9.21069	8.74696	9.3091	9.29099	9.50972	9.97269	10.1534	9.97802	9.66043	9.65259	9.31264	9.80342	9.4007	9.29964	4.49516	0	8.65525	8.75579	8.88738	9.23782	9.06836	8.95572	8.0221	8.24746	7.89299	8.8729	8.75661	9.11783	7.22235	11.8931	6.50066	12.8826	7.60287	11.6017	6.24659	11.4281	7.67146	11.8084	7.31419	11.7755	6.19678	7.19733	10.4846	6.95682	8.01486	10.9737	7.03919	10.3366	11.1646	12.2959	6.87873	12.923	7.41652	11.2158	7.36461	12.7935	11.2357	11.226	11.2935	9.0868	9.22429	9.22808	9.15989	8.58362	8.36866	7.55076	8.54459	9.75455	4.27327	4.11343	5.00887	5.41174	3.9252	3.78917	4.87881	5.06034	1.85942	3.04053	6.21411	6.41875	3.70491	2.49474	2.88972	3.56165
PP_4037	8.19676	8.10578	7.85586	6.98431	7.72889	8.32924	6.85145	6.94099	6.71384	7.58687	7.54276	8.17895	8.02157	8.07018	8.15524	8.66917	8.90283	8.91566	9.95641	9.78968	9.92907	10.0711	9.74567	9.82485	9.92987	8.52177	9.6859	9.32803	8.5659	11.3066	11.2389	11.1666	11.0798	8.8048	9.16383	8.73754	8.88113	11.1208	11.232	11.0986	10.6863	8.76121	9.80995	10.0669	9.79543	10.322	8.48564	7.59429	11.7502	9.03258	7.54128	7.7149	8.47722	7.05123	6.96149	7.29787	7.02974	6.88515	7.18409	7.13872	7.26197	6.67896	6.99703	7.30444	8.08403	7.8672	8.07934	6.48214	6.08917	6.61166	6.62534	7.53261	6.44969	6.84298	7.55752	7.79498	7.24693	7.94957	8.50708	8.57659	9.46184	8.84539	8.64036	8.58064	8.9902	5.81067	5.83855	8.26275	6.71516	5.98081	6.20293	9.59828	9.67241	9.43292	5.97747	5.87053	6.45641	8.88625	9.07324	8.93563	7.745	7.68728	8.80748	9.49098	8.55318	7.81005	6.87962	7.05654	7.27884	9.33464	9.13092	8.8663	8.62166	9.58812	8.75449	7.9599	7.77481	8.13844	8.29977	8.09994	8.41415	7.10443	7.83251	6.42792	8.26808	7.09287	9.00617	8.1715	7.14624	7.66015	5.55103	5.02837	5.40431	6.04658	5.28531	5.51912	10.6442	10.6032	9.08449	9.43463	9.50561	9.19093	9.15944	9.71285	9.73647	9.31311	8.33218	9.35731	10.5248	9.03105	9.34176	9.05303	7.31965	7.46011	8.66696	8.98338	9.04819	8.76045	6.45823	5.75007	8.42634	8.49215	9.54051	9.8673	8.30503	10.0512	9.81033	9.90038	4.61567	5.9134	6.66284	5.23758	7.77772	8.29066	8.81933	9.04535	8.41686	8.35429	8.63138	10.3133	10.2024	10.0995	7.35003	8.17938	7.52992	10.7188	10.8748	10.8299	11.3083	10.7971	10.859	10.3977	10.1233	7.2173	6.68399	6.54357	9.93853	5.07892	4.44934	7.01577	6.68151	6.7614	6.20012	0.63803	1.14809	0	0	6.09933	3.74872	3.93557	3.09526	4.14692	2.82255	3.78476	3.25604	3.28475	3.38048	3.21583	3.65715	3.02092	4.04292	3.70137	3.88059	4.57346	4.01415	5.88563	3.71604	5.93235	5.4457	7.2287	4.45136	6.10106	7.31291	3.83504	5.57448	7.49325	5.20937	5.49012	7.50167	3.52532	5.49427	7.84618	3.96749	5.69301	8.0346	2.6008	8.02224	6.62669	4.49415	4.33544	7.20422	8.31986	11.7621	11.458	1.64772	2.38355	6.63535	7.57113	11.4325	11.5207	3.26978	1.62759	2.17278	4.50277	3.8479	3.71896	2.49507	3.24638	1.88366	1.83907	1.35344	0	0.879031	1.50856	1.70343	2.39373	4.29199	7.29868	5.70472	3.68005	6.39505	3.99836	5.79678	3.5863	5.38623	0	0	0	4.59138	3.95259	5.01923	3.94498	7.71522	7.61619	7.8869	7.72367	7.66905	7.76655	7.53983	7.74481	7.5557	8.05047	7.91763	8.20728	8.94424	8.97715	8.971	8.77901	8.76748	8.87309	6.34945	6.61178	8.56899	10.105	7.4912	9.92341	2.22278	2.46909	1.7634	2.12403	1.68021	2.79355	4.7207	4.98855	3.82211	4.64351	4.35189	4.48548	2.81685	3.58447	3.98595	7.19778	6.47697	6.87886	1.89563	2.09953	2.11844	1.46225	1.99712	0	1.59531	0	1.8303	1.42586	1.70758	0.509946	1.11596	1.09253	1.59809	0.431151	1.97937	1.2276	2.51419	2.0626	1.99127	0	0	0.961175	3.32913	0	2.08062	0	2.55132	0	8.33354	8.71196	6.67761	8.24301	7.85557	9.48455	8.79708	7.98031	8.24553	8.7333	8.77608	4.74071	8.20078	8.45044	9.67716	7.67918	9.22758	9.12098	9.50468	8.8344	9.02904	9.39109	8.90005	9.41979	8.65578	8.1375	8.11048	8.34866	8.50426	8.30236	8.34009	8.93723	8.66895	8.5935	8.94097	9.33704	9.49811	8.15235	7.91337	8.45807	8.48307	7.74596	8.40762	8.75402	8.65733	8.57928	8.77204	9.23949	8.51073	7.85148	7.5352	8.32748	8.2932	7.73259	8.19717	8.473	8.23263	8.67381	8.59667	8.85901	9.41204	9.49584	9.43656	9.26014	9.35321	8.971	9.37888	8.94424	8.97714	0	0	7.89747	8.00211	8.41843	8.97659	8.99594	8.5703	7.28268	7.71038	7.40669	8.6289	8.10746	8.91529	6.48017	11.1721	5.92749	11.776	6.91391	11.1442	5.6327	10.4719	6.98536	10.7218	6.54707	10.9259	5.52606	6.57569	9.57352	6.32471	7.06018	9.91331	6.36949	9.3946	10.0676	11.0686	6.21265	11.8409	6.67418	10.4583	6.15899	11.7834	10.1093	10.1147	10.2303	7.48019	7.56583	7.56248	8.70807	8.18566	8.03413	7.09002	7.8015	9.14157	3.96743	3.81074	4.1475	4.27472	2.51739	2.40519	3.29267	3.75112	1.9134	2.87584	5.5713	6.41799	0	1.78246	1.08731	1.27623
PP_4038	9.26745	9.0211	9.11833	8.37514	8.78735	9.65149	8.035	8.094	7.86669	9.09561	9.35335	9.44716	9.32988	9.31666	9.82354	10.0084	9.97475	10.1533	10.089	9.88227	10.0463	10.046	9.89328	9.9421	10.1913	8.72738	9.92443	9.59176	8.79099	11.474	11.4897	11.3095	11.4283	9.42518	9.28548	9.35018	9.33254	11.2137	11.5858	11.3592	11.1624	9.53528	9.7473	9.8644	9.72503	10.5333	10.0715	9.93282	12.2372	9.39066	8.08743	8.38013	8.60154	7.52433	7.44201	7.8749	7.42177	7.28306	7.69908	7.62603	7.68719	7.14205	7.41989	7.75335	9.14305	9.01686	9.00102	7.68499	7.76953	8.11049	8.03327	8.71048	7.72668	8.30041	8.8992	9.05176	8.51406	9.3007	9.75742	9.86457	10.6284	9.96989	9.8847	9.79391	10.1302	6.76551	7.49209	9.46563	8.03935	7.36856	7.76395	10.3835	10.5378	10.2967	7.34391	7.17204	7.51304	9.65184	9.77993	9.90088	8.6522	8.57441	9.78995	10.0169	8.6049	8.04968	8.28289	8.38202	8.3463	10.0044	10.0652	9.83093	9.60244	10.5077	9.74406	9.38166	9.30291	9.40501	9.50657	9.22128	9.60577	8.32762	9.0549	7.82535	9.5441	8.5229	10.5492	9.30848	8.6874	8.89187	6.56175	6.22521	6.66039	7.14073	6.45227	6.71053	11.1026	10.9552	9.53267	9.73889	9.88377	9.62031	9.59638	10.2199	10.4738	10.1	8.76263	9.86166	10.8652	9.42185	9.65766	9.55727	8.03413	8.13629	9.41339	9.70206	9.65925	9.6898	7.01006	6.01217	9.24721	9.31028	10.2433	10.4732	8.40761	10.4179	10.1478	10.8224	5.15509	6.5702	5.56215	4.99535	6.35177	9.38043	9.81556	10.1625	9.62693	9.54663	9.76546	11.4171	11.3843	11.264	8.63696	9.41906	8.89305	11.1464	11.3665	11.0721	11.6282	11.1843	11.3578	10.8611	10.6668	7.91946	7.30902	7.23324	10.7471	5.44658	5.18928	7.22902	7.15741	7.0551	6.94145	0	0	0	1.75362	6.70051	4.30329	4.46925	3.80265	4.88055	4.17543	4.00378	4.02317	3.46904	4.03363	3.77068	4.29246	5.12989	5.23849	5.37332	5.17346	6.20437	4.7051	6.34407	5.10843	6.55348	6.4963	7.86518	5.31566	8.39874	8.51068	4.97786	7.57308	9.67125	6.08137	7.52526	8.78633	4.89312	7.70213	9.5561	4.75266	7.62878	9.43811	4.25696	9.47146	8.451	4.23069	4.19669	6.87994	7.87852	11.0073	10.5019	1.30538	1.84246	3.65986	4.0076	7.62542	7.27049	2.03275	2.45544	3.09249	2.28548	4.64159	3.81306	0	3.71649	3.64908	1.25273	0.503003	0.920947	0	0.580112	2.08014	2.82524	4.44403	7.47539	6.02061	3.54176	6.50155	4.12424	5.83774	3.97695	5.45679	0	0	0	4.81411	4.39982	5.3424	4.08862	8.30923	8.13058	8.33673	8.57066	8.21939	8.30882	8.31623	8.225	8.18012	8.54302	8.47429	8.23835	9.58852	9.57017	9.68425	9.3555	9.26426	9.4313	6.75595	7.31163	8.78164	10.2779	7.67712	10.111	4.23131	4.02338	4.1459	4.01693	3.74249	4.39285	5.35895	5.48864	4.96223	5.82121	5.58563	5.4786	3.85803	4.65146	4.29149	8.2887	7.71546	7.82738	2.55226	2.17803	2.19724	2.25304	1.87783	1.60008	0.625048	0	1.90403	1.89323	0	0	1.17155	1.33276	1.39588	1.08484	0.961525	1.95579	2.18256	3.11613	1.82958	2.62397	0	2.34023	4.35193	2.75288	2.15881	3.54328	2.81123	2.68524	9.33954	9.13315	7.28513	10.4794	10.1623	10.4238	9.68948	8.96687	8.82222	9.74602	9.97012	5.83078	9.08342	8.59037	10.0761	8.24726	9.59105	9.77799	10.3291	9.73772	9.937	10.0639	10.128	9.92208	11.0493	10.7027	10.6974	10.7046	10.9441	10.7764	10.9025	11.3871	11.0285	10.9617	11.3429	11.8861	11.9883	10.848	10.499	10.8051	10.9231	10.1124	10.879	11.1651	11.2667	11.1347	11.1383	11.698	10.879	10.3694	9.9632	10.7358	10.7724	10.2335	10.718	10.8754	10.5328	11.1034	10.9416	11.1927	9.81331	9.758	9.88625	9.80784	9.86142	9.68425	9.78336	9.58852	9.57017	1.28202	0	8.92216	8.92438	9.04975	9.95373	9.89161	9.70286	8.59411	8.7258	8.52511	9.56711	9.54643	9.68489	6.69007	11.7532	5.9758	11.8632	6.88414	11.4377	5.71126	10.7272	6.85346	11.3109	6.41735	11.2414	5.32467	6.46877	10.0476	6.00642	7.23932	10.3555	6.4838	9.67999	10.4082	11.4584	5.94816	12.049	6.94544	11.0168	6.34943	12.2531	10.3073	10.2996	10.4011	7.71195	7.76791	7.74314	7.63217	7.26738	7.03062	6.26451	6.75369	7.71741	3.84804	3.7778	3.92541	3.88101	2.76683	2.50896	3.90297	3.99272	3.30835	4.11492	5.43093	5.7563	3.86774	3.52011	2.81437	2.82846
PP_4039	6.94351	7.4288	6.97277	7.02995	6.87642	7.13804	6.48141	6.8705	6.58426	6.72707	6.56924	7.01099	6.82759	6.40457	6.78688	6.96497	7.08312	7.02026	7.15831	7.18289	6.69421	6.84176	6.98933	6.80976	7.66324	7.36881	7.39295	6.80927	6.90813	6.44918	6.47996	6.4286	6.33579	5.89547	6.20992	5.95326	6.11969	6.65894	6.50113	6.51047	6.5099	6.14625	6.34549	6.35187	6.4043	6.53293	6.40581	5.97679	6.28489	6.92298	7.11032	7.30534	7.60086	7.62763	7.20133	7.50802	7.61309	7.58534	7.70142	7.50026	7.26508	7.62578	7.63216	7.47019	6.93888	7.09289	6.82224	7.12297	6.70612	7.00528	6.90674	6.51086	6.78053	6.3401	7.00981	6.73494	6.68895	6.53108	6.92909	6.9942	7.17876	7.06463	7.05653	7.14719	6.94874	6.18333	5.98455	6.96353	6.94637	6.65102	6.73044	6.30779	5.8494	6.11581	6.05775	6.32397	6.50462	6.23679	6.10384	6.04044	6.77784	6.90589	7.35586	6.45952	6.29201	6.04803	6.79907	6.6006	6.87527	7.08255	6.9344	6.56121	6.39653	6.99175	7.00531	6.72001	6.65683	6.54455	5.91166	6.118	5.90997	5.43677	5.94454	5.79852	5.89668	5.52048	5.83592	5.94989	6.50701	5.86392	5.51507	5.00652	5.32533	5.68843	5.60714	5.73316	5.94591	5.79265	5.57111	5.55382	5.3609	5.6386	5.48688	5.73218	5.33359	5.44531	6.40547	6.2337	5.79585	5.7045	6.11618	5.96603	5.12449	5.09993	5.41388	5.46222	5.3947	5.32461	5.82414	5.77326	5.64102	5.84528	6.64	6.41711	5.93765	6.42864	6.37071	6.67791	6.4295	6.48289	5.72087	5.78968	5.85171	6.02774	5.96759	6.00852	6.5159	6.36366	6.20098	6.28273	6.26803	5.83622	5.3821	5.76197	5.66614	5.80724	5.66234	5.98051	5.89942	5.77491	5.43161	5.78817	5.84432	6.17584	5.89536	5.96713	6.54043	6.4047	6.39223	6.38108	6.12281	6.20004	5.88616	3.81954	0	0	0	7.12016	6.07165	5.47757	5.60857	5.71162	4.42402	7.4949	4.17111	7.60089	4.72291	7.48299	5.50633	4.62864	5.30856	4.81142	5.25521	5.88548	6.342	6.09756	6.32358	6.23491	6.02539	6.9159	5.48446	5.48359	4.71547	4.20084	5.11111	5.34233	5.14181	5.4521	5.05556	4.21213	5.38431	5.43833	3.66445	5.52263	5.24805	3.59266	5.87448	4.36411	5.96587	5.88817	6.1297	5.68571	5.98455	5.80017	2.04885	1.93583	2.96373	2.87264	3.44396	3.26414	5.27648	4.12362	6.22045	6.95479	6.88325	6.59493	6.2849	6.05016	6.15986	5.94955	6.36657	6.49927	5.68874	6.10228	6.92192	6.0043	5.8005	5.49799	5.12626	5.99586	6.74625	6.9851	7.30001	6.93706	7.21293	0	0	0	6.319	5.989	6.76263	5.85687	6.43325	5.70476	6.47387	6.47918	6.4889	6.45509	6.61487	6.52319	6.5063	5.70006	5.59852	6.21951	4.12734	4.18947	3.75935	4.15075	3.90632	4.39959	6.67168	6.61168	6.99923	7.01535	6.80629	6.84244	5.60604	5.54323	5.36105	4.88803	5.36127	5.08758	5.915	6.1062	5.65151	5.53648	5.44758	5.62878	5.2084	5.50891	5.48437	6.14964	5.49802	5.87602	6.93332	6.81942	6.92693	7.10946	6.23823	6.23713	6.75867	11.6322	5.56137	5.34993	5.71342	5.64071	6.12589	6.05078	6.55431	6.04022	5.84063	6.13248	4.68378	5.61117	5.37691	4.71307	5.62089	6.23736	5.19282	6.079	5.97895	6.04621	5.39791	6.3328	4.97355	5.90903	5.30524	4.51698	4.86639	5.1869	5.04237	5.22237	5.77585	5.83039	5.97638	5.37392	5.66283	5.21396	5.0066	4.60317	5.6962	4.99956	5.08383	3.99284	4.63788	5.09107	4.41939	4.457	5.52677	5.62834	5.65511	5.06952	4.88303	5.83788	5.8677	5.56476	5.67781	5.41439	5.1853	5.12209	5.81551	5.72358	5.26769	5.41983	4.56114	5.43395	5.62257	5.71196	5.78912	5.42594	4.82966	5.05726	5.40106	5.75905	5.12206	5.14948	4.91715	5.82713	5.93869	5.85312	5.40432	5.66806	4.76303	4.54859	4.12327	3.63683	4.44329	4.14766	3.60125	3.75935	4.03531	4.12734	4.18946	0	0	5.53937	5.29655	5.54659	4.84891	4.92012	4.93792	5.28307	5.24614	5.14215	5.00878	4.91204	5.20265	5.83226	6.37024	5.74049	6.2453	5.85751	6.40059	6.04477	7.00335	6.4829	7.04085	6.53986	6.91265	5.83976	6.11087	6.63169	6.43717	6.3567	6.88584	6.52107	7.12881	7.01283	7.30008	6.43128	6.48232	6.09094	6.61827	5.74385	6.74329	7.06728	7.02391	7.15623	6.68097	6.55309	6.51761	5.87345	5.01879	5.70536	5.55561	5.09624	5.84955	5.09345	5.1229	5.38869	5.40412	4.90027	4.94474	5.57333	5.60779	4.16348	4.94994	6.12137	6.42321	6.0753	5.70484	5.58986	5.11023
PP_4040	6.34702	6.01053	6.59634	6.65702	6.61464	6.25601	6.32239	6.37002	6.00861	6.2802	6.236	6.53057	6.60552	5.97228	6.52321	6.80785	6.59327	6.68712	7.38304	8.00321	7.43226	7.3859	7.44245	7.72378	7.84595	8.21833	7.83643	7.2896	7.87449	6.46246	6.69774	6.70507	6.67535	6.18186	6.30927	6.43885	6.31758	6.87674	6.87053	6.69456	6.83927	6.34061	6.47702	6.41687	6.29625	6.35046	4.90287	4.36595	6.62931	6.34377	7.14038	6.69327	6.83233	7.72792	7.64207	7.83696	7.62418	7.57193	7.8458	7.83715	7.90907	7.78788	7.71003	7.9288	6.44297	6.51556	6.06184	6.36095	6.32675	6.56702	6.3463	6.65168	6.41054	5.9283	6.42706	6.16558	5.80758	5.91767	6.29123	6.72345	6.82345	6.88429	6.74091	6.64572	6.78517	5.92051	6.33159	5.74792	7.16719	7.06786	6.75044	6.2181	6.10724	6.55821	5.93424	5.9585	6.15108	6.12715	6.08925	5.98838	6.00974	5.73509	6.59038	6.13964	4.93543	5.53845	6.56216	6.25468	6.31961	6.30083	6.49708	6.44025	5.72343	6.37605	6.13738	5.97839	5.81633	6.2115	5.66413	5.37316	5.81588	5.63198	5.37076	5.75476	5.64221	5.11159	5.81875	5.63992	5.43995	5.49076	5.95784	5.12905	5.66701	5.59774	4.98109	5.43406	6.76937	6.6041	6.26624	6.46622	6.57407	6.54981	6.19943	6.55216	6.24814	6.22834	6.0028	6.50956	6.55837	6.52789	6.39095	6.49919	5.49971	5.67387	5.96731	5.90551	6.32359	6.17693	6.51445	6.2132	5.90144	6.25539	6.15533	6.3055	6.54685	7.70429	7.55286	6.26118	6.28283	6.41313	6.45734	5.85362	7.31997	5.5101	5.06522	5.62881	5.47942	5.38336	5.56339	5.84227	5.78779	5.72347	4.65806	4.7654	5.10214	6.8053	6.73888	6.93432	6.78158	6.76544	6.62493	6.67415	6.81429	6.15068	5.99558	6.06625	6.44916	6.31697	6.17632	6.70488	6.49157	6.45377	6.29279	3.99271	4.60301	4.80853	5.00281	8.05834	6.91382	5.30411	4.9486	5.42054	4.72751	7.88846	4.82009	7.95653	4.34931	7.85384	5.57381	5.25505	4.52005	5.09482	4.58816	5.12889	5.95505	6.12763	5.04013	6.09693	5.1952	6.91791	4.08746	4.61849	5.01202	5.59162	5.17204	3.12341	5.48834	4.64713	4.40691	3.96814	3.99118	5.37141	3.967	4.39316	5.52632	3.8014	5.83828	5.20209	5.32718	5.31103	5.53329	5.7973	6.40653	6.55175	1.93968	1.87724	1.99402	2.3278	3.33605	3.25002	5.49727	4.64534	0	3.89144	4.1791	0	5.5966	5.47172	5.40031	5.78996	5.64862	6.27749	4.90399	4.95659	5.94331	5.92568	6.75846	6.81666	6.60473	6.46887	5.86527	5.65185	5.74745	5.12426	5.5917	0	0	0	6.5112	6.34917	6.93858	6.15452	6.92552	4.69673	7.02698	7.02219	6.87114	6.97297	6.35853	7.01163	7.07668	6.34301	6.43993	6.7615	4.51078	4.37746	4.77763	3.70778	4.16353	3.80427	6.79265	6.58304	7.8799	7.95863	7.61517	7.6371	5.36048	5.40425	4.88517	4.63836	4.664	4.56901	5.64401	5.75168	5.63255	5.23293	5.43415	5.15981	5.01387	5.66666	5.0952	5.99232	6.08624	4.93819	5.63387	6.57636	6.02317	5.87892	4.79453	3.04539	5.50915	0	4.82912	4.10087	4.75761	3.42604	5.01407	5.11402	5.45053	4.98632	4.68997	4.54103	5.87747	6.08673	6.81702	6.80305	5.7737	5.69483	5.15701	6.46163	6.75842	5.97398	5.71671	6.17256	6.10904	6.23718	5.93965	6.02303	5.52147	6.42544	6.17028	6.11486	6.38404	5.79421	5.70981	6.02464	5.55035	5.65212	5.98773	6.22204	6.34105	6.3233	5.64439	6.23223	6.2712	5.62575	6.16662	5.90558	5.72579	5.73189	5.80186	5.06963	5.05077	5.9325	5.98326	5.82291	5.96915	5.66553	5.1407	4.95265	5.66303	5.46117	5.40555	5.17466	4.95654	5.53875	5.77829	5.75405	5.62534	5.56352	5.15794	5.04769	5.53114	5.67651	5.13164	4.93347	4.98308	5.687	5.85901	5.96473	5.57542	5.45301	5.01478	5.03469	5.3629	4.88427	4.46782	4.1457	4.55988	4.77763	4.3664	4.51078	4.37746	0	0	5.15036	5.50063	5.41589	5.19948	4.99953	4.75564	4.49244	4.97765	5.03069	5.32727	4.59184	5.41895	6.44277	6.51774	6.05615	6.47042	6.60647	7.00837	6.25332	7.23848	6.51341	7.159	6.65895	6.89467	6.33186	6.52131	6.6576	6.42834	6.25938	6.86406	6.47045	7.17771	7.14494	7.28978	6.73519	6.80803	6.35843	6.98521	6.42406	7.28716	7.95439	7.9769	7.70451	7.61189	7.73062	7.70889	6.07923	5.73979	5.7992	5.85177	5.3322	5.80088	4.78423	4.66917	5.1404	4.90189	4.48028	4.67955	5.18603	5.17949	4.68593	4.91431	5.6771	6.32616	0	4.30019	4.49508	3.5727
PP_4041	4.36715	4.06706	4.18366	4.11874	4.25509	4.20806	3.91661	4.16611	4.12842	3.68169	3.99827	4.29808	4.03328	3.82696	4.00741	4.37584	4.57441	4.64935	5.87493	6.32392	5.96581	5.95764	5.90132	5.76013	6.23879	5.3725	5.70574	5.98796	5.47107	5.52795	5.57853	5.56493	5.49821	4.40032	4.46491	4.70578	4.46824	5.72097	5.63915	5.34439	5.37782	4.5569	4.6841	4.74541	4.68486	5.11815	3.24274	2.3192	6.05239	4.43054	4.36506	4.6825	4.34508	7.24108	7.00861	7.07208	7.10557	7.13881	7.22897	7.22459	6.98182	7.05266	7.18682	7.18882	4.32548	3.90188	4.22485	4.17092	3.81843	3.75126	3.80763	4.54973	3.95454	3.57271	4.45248	3.96453	3.54596	3.77707	4.43104	4.60266	5.23412	4.69896	4.38576	4.41519	4.53891	3.6445	3.77959	4.16917	4.1729	4.00306	4.11986	4.48447	4.57902	4.50273	3.7488	3.6753	4.32703	4.13861	4.04862	4.17628	3.74873	3.9238	4.93511	4.35609	3.16679	3.30616	3.94921	4.08095	4.12876	4.52801	4.67756	4.27605	4.09511	4.06975	4.0539	3.87891	3.71475	3.89142	4.0806	3.94926	3.89011	3.30463	3.73678	3.47298	4.16618	3.17054	4.30426	3.87213	3.49036	4.11365	3.4757	2.60809	3.03076	3.50925	2.87578	3.27569	5.1838	5.18094	5.00758	5.03799	4.81103	4.59552	5.57955	6.25111	5.8737	5.7815	5.0469	6.1091	6.39107	5.93704	6.45549	6.23896	4.26391	4.56425	5.39543	5.60581	5.75376	5.85845	5.31767	5.13747	5.87616	5.90633	5.43505	5.73488	6.25753	7.67995	7.58566	6.20215	5.1457	6.28276	5.90178	4.57853	6.97504	3.46283	3.83105	4.00012	4.07341	3.8376	3.63915	5.09119	4.93258	4.69851	3.32654	3.91997	3.49977	5.83616	6.16856	5.52899	6.02794	5.38874	5.54217	5.92738	5.60317	5.22887	5.08734	5.02761	6.03571	4.57434	4.61477	4.97868	5.00765	5.28433	4.91095	0	0	0.922006	0.642471	4.20236	6.99101	3.83198	3.80953	4.3831	3.31002	7.97915	3.57349	8.06607	3.74503	7.64182	4.88231	2.78876	3.07507	3.59155	3.2765	4.23622	4.63578	5.58884	3.15743	5.72219	4.54577	6.54718	3.07327	3.7768	4.02211	3.37592	4.02859	3.95973	3.28088	3.74696	3.62968	2.4238	3.84022	4.64821	3.04792	3.55965	5.226	1.8364	4.91684	4.13754	3.16785	2.27621	4.59204	4.42799	5.68159	4.75858	0.358088	0.471247	0.559899	0.564842	2.01087	1.77685	2.92242	2.06421	1.87626	3.88243	3.86794	3.89672	2.78326	2.72275	2.53068	3.71166	3.46772	4.12765	4.02958	3.43739	4.35548	3.68677	6.26525	6.57864	6.64014	6.20758	5.35565	3.44877	5.80598	3.35601	5.65791	0	0	0	4.80136	4.08724	4.88582	3.95896	6.39322	6.4129	6.5047	6.02372	6.51153	6.51477	6.27591	6.57209	6.5584	6.86482	6.90229	6.88821	4.59521	4.4107	4.34253	4.37167	4.51657	4.56005	4.86579	4.99539	7.53583	7.60371	7.21779	7.47917	1.96188	2.06136	2.24723	2.06918	2.05636	2.43954	4.62181	4.94755	3.77422	3.5218	3.43151	3.33805	2.97122	3.87752	3.87336	4.40087	4.03767	3.86759	3.50544	2.24852	3.40762	3.54727	2.74294	3.0369	3.55739	0	3.52454	3.41014	3.88763	2.76765	3.42971	3.16584	3.69616	3.36183	3.10734	3.57234	3.72226	3.24275	4.1509	3.96873	3.90731	4.01236	4.83582	4.60999	3.32418	3.73212	3.16535	4.03703	4.0066	4.37886	3.45888	5.56495	4.87124	5.97141	4.11573	4.56169	5.51811	5.99172	4.95408	3.61653	5.25565	5.22377	4.96555	4.75419	4.38427	4.53858	5.84503	5.38343	4.71382	5.18617	4.44217	5.74046	3.74601	3.58248	3.7696	3.34994	3.45489	3.78696	3.90002	4.03596	3.78539	3.66168	3.73015	3.98681	4.35237	3.81323	3.24139	3.564	3.46089	3.05902	3.82166	3.96314	3.83	3.68467	3.58511	3.76834	3.66808	3.65444	3.07988	3.25225	3.29374	3.40681	3.8477	3.69183	3.42823	3.58327	3.29758	3.69452	5.04657	5.04402	4.99241	4.75852	4.90736	4.34253	4.7381	4.59521	4.4107	0	0	4.52259	4.66861	4.98709	4.51442	4.34	4.09411	4.12248	4.35219	4.08998	4.15697	4.0593	4.4182	5.44642	6.98755	5.14871	6.86714	5.23772	6.9614	5.63171	7.21123	6.51804	7.34112	6.57346	7.24603	5.29946	5.87334	6.67464	6.07219	6.1256	7.02351	6.35282	7.10768	7.02513	7.3364	5.72192	6.87792	5.49798	6.77326	5.6174	7.35539	7.57692	7.59798	7.64726	7.16713	7.30204	7.28673	5.66118	5.45512	5.07002	4.92437	5.32908	5.51595	4.72213	4.55341	5.05917	4.97629	3.89687	3.96524	3.94952	4.15601	4.26719	3.76015	6.87371	7.35656	4.90424	4.29101	2.61766	3.80641
PP_4042	5.82287	5.63311	5.46566	4.98189	5.72449	5.62862	5.31108	5.32581	5.17227	4.89314	5.69858	5.66615	5.5296	5.08689	5.53492	5.74533	6.12996	5.78259	6.20005	6.26831	6.26075	6.33784	6.28793	6.21528	6.57516	5.71433	5.84105	6.24712	5.57011	6.55028	6.5711	6.41753	6.5079	5.49597	5.36426	5.42273	5.32738	6.66426	6.67588	6.24221	6.36747	5.5085	5.8287	5.70404	5.80119	6.02994	5.16732	5.18727	7.01412	5.03995	4.56321	4.70212	5.22672	7.30632	7.45183	7.22081	7.45801	7.45162	7.47822	7.49137	7.54711	7.31421	7.36147	7.54822	5.37641	5.50404	5.50451	5.20114	4.14787	4.68607	5.02766	5.60867	5.16138	4.86453	5.6061	5.20626	4.96481	5.22717	5.71103	5.78893	6.09277	5.72826	5.64499	5.25895	5.63929	4.6472	5.11611	5.44542	5.30306	4.83462	4.93998	6.00589	5.84608	5.75143	4.56223	4.73383	5.44307	5.17561	5.04639	4.87932	5.22325	5.3585	5.93608	5.51941	4.64713	4.12328	5.20764	5.30333	5.17568	5.80787	5.69965	5.44964	4.74909	5.48436	5.31273	5.21697	5.30068	5.27492	5.10942	5.08851	5.21618	5.1582	5.30118	4.92025	5.69684	4.71648	6.08571	5.61785	5.28725	5.24955	4.75352	4.32234	4.72017	4.64839	4.28094	4.60122	5.89714	5.89187	5.97336	5.93002	5.58161	5.49815	6.69943	7.25125	6.94025	6.99468	6.22932	7.19029	7.36379	6.85691	7.32291	7.06911	5.66511	5.76616	6.39563	6.45693	6.9604	6.99906	6.34842	6.24099	6.8182	6.81805	5.98845	6.32126	6.59747	7.82857	7.69625	6.9305	6.29824	7.12774	6.13572	4.83946	6.95804	5.17059	5.41661	5.63269	5.08649	5.27035	5.27533	6.32751	6.34353	6.27651	5.10062	5.58484	5.21557	6.68042	6.95034	6.32085	6.82252	6.25076	6.35108	6.75308	6.43336	5.88309	5.81296	5.54375	6.68526	4.92208	5.01431	5.47264	5.57352	5.79157	5.56886	2.18163	0	2.78073	1.87877	4.45145	7.71425	4.69645	4.36006	4.85241	3.65083	8.27731	4.00644	8.34049	4.06169	8.19568	5.16335	4.89711	4.503	4.59002	4.48793	5.1275	4.92621	5.93119	4.69452	5.91614	5.12062	6.65973	4.57028	5.20593	5.41876	3.50246	4.78606	4.82938	3.51151	5.22872	4.81519	3.51334	4.58269	5.55349	3.09057	4.36832	6.25795	2.02432	5.95396	4.56303	4.58938	4.55308	6.55472	6.43248	6.83524	6.54783	0.933285	1.10593	1.59808	2.11625	3.50333	3.64328	3.8164	2.74316	5.03886	5.82717	5.06422	4.69316	4.36869	4.28603	5.49137	4.76276	5.08088	5.25021	5.07795	4.98141	5.93386	5.64269	6.82199	6.95114	6.95108	6.9547	6.881	5.03757	7.20208	4.80991	7.04007	0	0	0	5.4388	4.90163	5.82381	4.699	7.10566	7.15837	7.20858	6.85374	7.30013	7.21131	6.45063	7.0558	6.98924	7.6078	7.6024	7.58583	5.21604	5.28467	5.33558	5.58278	5.2737	5.50387	5.82945	5.92426	7.61461	7.71478	7.48473	7.55054	4.25851	4.24282	4.42126	3.78137	3.8031	4.00621	5.27452	5.50536	4.85325	4.16607	4.12502	3.89127	3.87344	3.77741	4.15833	5.35253	5.02313	5.17602	5.31181	4.63674	5.66071	5.38612	4.99106	5.0738	5.18387	0	4.67875	5.05206	4.6838	4.63685	5.14827	4.93429	5.69057	5.46039	4.86155	5.39347	3.95932	5.0648	5.79712	5.95912	5.53471	5.24738	5.96937	5.9765	4.92311	5.3787	4.81642	5.11785	4.85346	5.11749	4.42726	5.89591	5.35555	6.21303	5.28909	5.06105	6.33582	6.62649	6.1087	4.42328	6.53143	6.20174	5.23672	5.66589	4.66693	5.28992	5.63204	6.09239	5.244	5.65799	5.25241	5.84428	5.37444	5.3328	5.2753	5.11095	5.09073	5.5137	5.72032	5.69426	5.51522	5.32909	5.50413	5.70526	6.2185	5.41222	4.96169	5.4749	5.0962	4.86179	5.48314	5.71261	5.69145	5.36652	5.26949	5.36704	5.13662	5.29675	4.67113	5.26814	5.19629	5.33848	5.63977	5.56442	5.00464	5.42857	5.17226	5.13943	5.67159	5.80045	5.7179	5.55741	5.38254	5.33558	5.55807	5.21604	5.28467	0	0	5.51959	5.62499	5.67627	5.63157	5.58504	5.37961	5.1029	5.2458	4.93029	5.44807	5.40302	5.45519	5.69592	6.88807	5.70596	7.03327	5.87018	7.18401	5.83982	6.93131	6.46404	7.19315	6.60815	7.16839	5.59093	5.83859	6.5225	5.94337	6.09964	6.76724	5.98291	6.71629	6.88018	7.1263	5.74992	7.05273	5.84943	7.02483	6.03431	7.19858	7.7262	7.73329	7.75538	7.49211	7.47582	7.50262	6.57163	6.43051	5.65393	5.78734	5.96399	6.30141	6.44226	6.48416	7.24523	7.1757	5.81373	5.81601	5.74061	6.02817	4.96166	4.8402	7.15361	7.01361	4.89635	4.3888	4.73025	4.67487
PP_4043	4.13689	3.90502	4.9021	3.6602	4.00183	4.53582	4.19691	4.11468	4.16776	3.96805	4.74734	4.32527	3.9105	3.96937	4.15745	4.40208	4.22855	4.21405	6.90104	7.21634	7.25551	7.2842	7.30249	7.30641	7.44699	6.50663	6.86222	7.09668	6.36768	5.72487	5.82148	6.00167	6.00803	4.88625	4.62717	4.8519	4.81155	5.97938	6.06836	5.78186	5.93529	4.85282	4.85828	5.15126	4.91704	5.06	3.72679	2.60511	6.6284	4.61302	4.72307	4.62417	4.70287	7.65341	7.93778	7.8839	7.64346	7.61855	7.61927	7.74942	8.26874	7.66212	7.63182	8.04822	4.8021	4.69522	4.43083	3.93248	3.52015	3.38777	3.94745	4.58515	4.30219	3.9842	4.50269	3.9861	3.86863	3.93555	4.18568	4.91284	4.85712	4.50886	5.12915	5.20807	5.13447	4.17068	4.51429	4.2159	4.65674	4.30226	4.78396	5.52208	5.52367	5.41906	4.3936	4.4584	4.76664	4.70022	4.81271	4.25595	3.81857	2.98701	4.58381	4.24882	3.55321	3.30807	4.23569	4.54652	4.58622	4.63667	4.68757	4.24669	3.67286	4.01753	4.22388	3.96997	3.97255	3.81818	4.54765	4.76741	4.51095	4.21032	4.44434	4.14943	4.57767	4.27845	4.81389	4.54594	4.42293	4.51783	4.21455	3.57738	3.87822	4.1971	3.70716	3.83857	6.44643	6.41672	6.25409	6.15282	5.8653	5.83896	7.10899	7.53286	7.36838	7.47717	6.60675	7.07299	7.66104	7.23436	7.41199	7.16203	6.20487	6.16889	6.75597	6.77857	7.26117	7.35931	6.65976	6.53187	7.12264	7.22238	7.18885	7.26527	7.24056	8.45913	8.33078	7.9141	8.30559	9.12692	6.70777	5.71537	7.48476	4.44064	4.3286	4.43978	3.83103	3.931	3.90221	4.75647	4.89443	4.94379	4.13704	4.42965	4.20666	7.17836	7.18434	6.93253	7.15147	6.77475	6.70789	7.06634	6.82782	6.59612	6.59847	6.52498	7.59413	5.69593	5.6892	6.55198	6.62645	6.76089	6.49443	3.74116	3.86062	4.11604	2.02628	5.55444	8.35999	4.62314	4.73891	5.35599	3.91401	7.99298	4.21897	8.09725	4.50354	7.56929	5.39275	3.44548	4.24694	4.35136	4.2652	5.21393	5.8438	6.18174	4.27248	6.09162	5.15802	6.97021	5.50792	5.86795	7.03277	4.3763	5.76587	6.76494	4.26292	5.64028	6.62615	3.16558	4.98358	7.2796	4.41671	5.63661	7.60011	3.37727	7.01839	6.13533	3.88933	4.0395	5.50654	5.41847	7.02892	6.535	1.08392	0.842912	1.4875	1.53416	3.92358	3.69515	3.7025	3.28046	2.55538	4.70634	6.11484	5.12238	2.40551	4.36957	4.95043	4.89094	4.75196	5.20493	4.45936	5.18086	5.76385	5.47189	7.73826	7.75335	7.82834	7.72332	6.88503	5.25669	6.91625	5.04252	6.88534	0	0	0	5.55659	5.33912	6.06583	5.04589	7.79786	7.64392	7.93677	7.64301	7.89171	7.86536	7.20981	7.73301	7.546	8.58498	8.45713	8.19722	5.77691	5.60623	5.75571	5.52382	5.42054	5.63299	6.23346	6.36202	8.71104	8.734	8.45524	8.87034	2.60864	2.93516	3.55197	2.62535	2.93945	3.35879	5.8466	6.32972	5.1892	3.89714	4.06075	3.86943	3.45891	4.53827	4.74404	5.11775	4.65067	4.84438	6.52016	6.25495	6.23542	5.88464	5.78333	5.43023	5.05835	0	4.02508	4.3045	4.38909	3.38285	4.75314	4.19523	5.20701	5.31247	4.74299	5.0589	5.10496	4.6608	6.07028	4.39747	6.1127	5.59666	5.02034	6.33916	5.65517	4.83898	5.24466	4.12289	5.5411	5.75614	5.59877	4.59874	5.12774	6.68978	5.97043	5.87829	6.97076	6.91924	6.63819	5.05317	6.67554	7.16191	6.39381	6.68782	6.11836	6.50678	6.53653	6.23657	6.17895	6.13506	5.67373	6.87978	4.87287	4.85669	4.80854	4.63256	4.71413	4.78426	5.04943	5.32957	5.07842	4.68862	5.31167	5.28538	5.82017	5.09033	4.65021	4.92819	4.82903	4.40396	4.95661	5.20076	5.10368	4.84578	4.89058	5.22157	4.29663	4.70813	3.95975	4.483	4.54354	4.54491	4.92319	4.87738	4.32918	5.17348	4.76339	4.74937	6.13063	6.03847	6.10589	5.99443	5.68117	5.75571	5.94308	5.77691	5.60623	1.51361	0	5.67494	5.72134	6.16482	5.57686	5.6293	5.124	5.45455	5.80242	5.60554	5.61713	5.33633	5.69155	6.89283	8.12236	6.815	8.84152	7.16433	8.11813	6.37054	8.01006	7.31256	8.29211	7.33695	8.30413	6.50072	6.89368	7.64157	6.81787	6.91155	7.93467	6.89495	7.6713	7.95633	8.54809	7.17092	8.78462	6.93898	7.83826	7.41497	8.9602	8.71965	8.7348	8.83801	8.42938	8.45629	8.45275	7.14163	7.21416	6.81894	6.67062	6.98545	7.0949	7.40899	7.28156	7.61747	7.64125	6.89914	6.83927	6.42367	6.83368	5.55952	6.04936	7.62322	7.96418	6.15946	5.78864	4.51677	5.11308
PP_4044	9.61812	9.20959	9.14094	10.1165	10.0425	9.91814	9.41126	8.99587	8.59463	8.85198	8.74019	8.13473	9.58029	9.77985	9.65631	9.94556	9.33092	9.61035	9.44119	9.83967	9.49289	9.71833	9.43858	9.87375	9.99184	8.81644	9.67071	9.28879	8.77125	8.02618	8.07803	7.97774	8.24564	9.00596	8.56482	8.9028	8.89075	8.07098	8.22985	8.22571	8.60904	8.71466	8.63728	8.60763	8.77329	8.25206	9.66769	10.0758	10.0911	8.22827	7.5731	7.09665	7.50937	9.16739	9.281	9.78963	9.07163	8.89144	9.04112	9.37082	9.9623	9.02118	9.08758	9.57098	9.0602	8.89092	9.35865	8.41697	9.10607	9.85694	9.85261	9.90638	9.91054	10.1859	9.92202	9.95415	9.92217	9.99259	10.6716	9.89377	9.58763	9.56215	9.78583	9.61731	9.84743	7.88581	8.35769	7.593	8.83476	8.42578	8.71769	9.55752	10.0627	9.8871	8.63547	8.61343	8.55677	8.94862	9.24897	8.90319	10.5416	10.2814	10.0174	9.21685	9.64084	10.0441	9.69694	9.60337	9.61185	9.99807	10.1189	10.241	9.5307	10.3236	10.2638	9.67026	10.0161	9.91104	7.61452	7.66769	7.49416	7.38942	7.36166	8.14448	9.69419	7.20194	9.68225	8.51632	8.75245	9.87943	6.92365	6.68851	6.89689	6.20047	6.98479	6.92583	8.81964	9.17922	7.12045	6.97394	8.0717	8.28707	8.7862	9.41192	7.85216	7.6048	8.15035	9.00587	7.91093	8.35098	8.52281	8.97339	6.91989	6.8917	7.56564	7.63505	5.18474	5.58319	7.77787	7.90689	7.69476	7.79567	6.69198	7.13678	6.58978	7.22496	7.05346	7.45019	5.25193	5.09932	6.24158	6.65687	6.42508	9.80803	9.68667	10.1886	9.31871	9.52026	9.68889	9.97453	9.85973	9.65172	9.10638	9.41204	8.83831	8.9854	8.86039	9.02236	8.64975	8.6669	8.38279	8.89638	9.11095	7.16923	7.01739	7.0157	8.63836	7.54605	7.55048	7.75933	7.42254	7.09654	7.43715	2.24179	0	0	2.57089	8.35047	8.12591	7.33718	7.14818	6.96033	8.3353	5.83853	7.68825	4.88074	7.36589	4.19963	7.52347	6.88438	7.10372	6.44534	7.00266	7.45287	7.82457	7.82645	7.01059	8.27239	7.69894	8.87543	6.24159	7.02905	7.96417	7.2017	7.21161	9.49838	8.16133	7.40427	8.92017	8.72804	10.3158	8.37024	8.75561	9.82425	8.75603	8.26098	8.36708	10.2439	8.83437	8.25623	8.60831	8.58225	11.5624	10.9702	3.74506	3.84789	6.14898	6.70632	7.88888	7.30163	8.91917	7.62359	6.5717	6.20284	7.23606	4.41949	0	0	5.61781	4.40378	3.51463	3.6049	5.11948	5.36513	5.94331	3.39389	8.09687	8.4828	8.77344	7.90381	11.3093	9.6287	11.108	9.8237	10.7702	0	0	0	4.7715	5.28858	5.88429	5.37105	7.63168	7.04329	7.48889	6.83113	7.18905	7.48642	7.73992	7.26463	7.52249	6.88174	7.10156	6.57075	9.66192	9.5227	9.46563	10.1439	10.05	10.0252	6.37831	6.56834	8.53155	8.77493	7.96029	8.92877	7.27572	7.4939	7.45111	7.50149	7.18358	6.95913	8.69464	8.68562	8.67564	9.13994	9.48632	8.74518	8.46701	8.71411	8.44882	10.112	10.0323	9.83805	6.20912	6.79659	6.61649	5.35835	5.57943	6.84896	5.78728	0	3.25859	4.16725	6.16825	6.97847	6.73719	6.15475	6.24368	6.48796	6.20996	6.3572	2.87198	3.5427	3.69749	5.05648	0	5.28904	6.52407	4.80266	0	4.14189	3.75907	0	9.90377	9.84156	10.6085	8.70457	8.52339	8.80411	10.0328	9.94224	8.61234	9.70044	9.7255	9.51207	10.0468	10.0975	9.7813	9.31244	10.2843	9.87674	9.75926	10.1338	9.79834	9.85071	9.81594	9.44349	6.02601	7.05749	7.01972	7.09865	7.30398	6.71318	6.63714	6.81639	6.99543	6.98447	7.35241	7.29276	6.00175	6.33541	6.65453	7.35533	7.30707	6.58472	6.79216	6.9693	6.46362	6.89092	7.06702	7.47339	6.14113	6.64847	6.93638	6.61904	7.0256	6.56802	6.73593	6.78431	6.81926	6.71509	7.05776	7.4835	9.45488	8.9832	9.25283	9.80488	9.67141	9.46563	9.65302	9.66191	9.5227	0	0	9.9291	9.71432	9.81879	9.79629	9.37345	9.39608	9.53129	9.11088	9.61099	10.4265	10.3668	10.6642	5.98982	7.28611	5.45978	8.7797	5.16804	4.6915	5.82722	8.25915	6.5223	8.22331	5.85505	6.90385	5.96013	5.72738	6.32625	5.66265	6.50802	7.69344	5.45814	6.39782	7.33907	8.41927	5.48671	9.43032	6.80449	8.33256	6.14516	8.62985	8.67147	8.75702	8.52225	7.91928	8.02137	7.8101	6.17041	5.95203	5.21321	4.0354	5.69997	6.05065	7.3944	7.40926	7.37983	7.24515	8.29367	8.13571	7.75458	7.91948	2.84498	5.12985	6.11439	4.96087	0	4.11797	4.96211	5.86337
PP_4045	3.78887	3.10048	3.75103	4.42481	5.16168	4.32551	3.63097	3.95618	4.26005	4.40912	3.21522	3.33016	3.37937	3.65311	4.34307	3.62541	4.66312	4.35696	6.71416	6.81066	6.61491	6.60181	6.37763	6.28023	6.94855	6.22203	7.03078	6.83763	6.43426	4.08482	3.77332	3.61375	3.29933	3.12925	3.89181	3.13887	3.08165	3.61881	3.54017	3.28367	4.04479	2.87189	4.22058	3.47882	3.9888	4.2042	3.79576	3.61386	4.46232	2.15705	3.24999	4.13829	3.76403	6.87918	6.54395	6.73114	6.82187	6.68989	7.0672	6.89371	6.81468	6.6029	6.58178	6.89271	3.5328	4.22743	2.95754	3.10991	3.97301	3.83706	3.83723	4.2965	3.98095	4.7251	4.19858	4.58023	4.2135	4.38351	5.1973	3.87576	4.11578	3.72508	4.03742	4.30224	3.23028	3.67805	3.21102	3.10827	3.89954	3.8414	3.216	3.85732	2.77834	3.5351	3.3653	3.48879	3.40458	3.77676	3.39414	3.61054	3.41448	4.09815	4.36069	3.83553	4.04858	3.53817	3.80364	3.58397	3.68859	3.83249	3.78626	4.46039	3.52606	4.08751	4.15947	3.71351	3.63741	4.58493	3.76607	2.5647	3.08982	2.52716	2.07831	2.74726	3.09607	2.58203	3.03589	2.65475	3.1531	3.13602	2.73954	2.80802	2.56478	2.90519	2.18772	1.98988	1.89229	1.96759	2.99066	3.21068	2.57129	1.64928	2.42851	2.88828	3.23068	2.7288	3.04726	3.0095	2.14051	2.61539	3.35604	3.65254	2.6585	1.50003	2.41043	2.59962	2.93706	2.75241	3.26002	3.01925	2.51295	1.68872	4.55669	4.15258	6.46149	7.71282	7.86058	5.81374	3.67949	4.51067	6.36297	5.49177	7.49531	3.30243	3.3709	2.62361	2.91367	2.96515	3.45912	3.14258	3.37746	3.58815	1.98087	2.39511	2.59465	2.67733	2.39976	1.65922	2.72385	2.00096	2.93043	2.48515	1.75427	5.29392	4.79917	4.66873	5.42303	5.15315	5.61251	5.60924	5.70893	5.60014	5.79872	0	0	0	0	4.04125	5.12577	1.57549	2.28283	1.67118	1.31149	4.32292	1.03986	4.4651	1.65981	4.1904	2.51686	0	1.89405	0	0	2.0862	3.15345	2.96164	1.47371	3.14944	2.58871	4.06516	0	0	2.26323	0	0	0	0	0	0	0	0	2.20189	0	0	0	0	0	0	2.39063	2.62629	1.90837	0	3.42585	3.25682	0	0.217229	0	0	0.778714	0.580086	0	0	0	0	0	0	0	0	3.3489	3.29353	2.31734	2.39672	2.40583	2.51783	4.03711	0	5.69998	6.04911	5.39964	5.4542	3.92854	3.4598	4.44296	3.47107	3.84979	0	0	0	0	1.96715	3.82227	2.67046	4.72864	0	4.35737	0	4.08219	4.29452	0	4.53811	4.48594	4.50009	4.88182	0	1.34137	2.03992	1.66154	2.17926	1.63439	2.33528	5.06691	5.26422	5.99048	5.69271	5.82899	5.76491	1.91996	1.17409	0.749932	0.691238	0	0	2.67148	1.79945	2.2973	2.74232	2.33163	2.23785	2.12069	6.07857	2.05975	2.71928	2.57837	2.01806	3.90116	3.23531	2.26465	3.03476	3.48799	3.41973	3.13231	0	3.5207	3.80357	0	2.91019	2.80348	1.29312	1.84677	0	2.00575	3.34572	1.77173	0	2.01772	0	2.45636	0	0	2.97329	2.70403	2.88011	1.54404	0	2.16936	3.01954	3.18158	0	4.00179	3.21897	1.80688	0	3.88673	0	0	2.92468	0	3.58298	0	1.97801	2.27006	2.52406	1.75844	0	0	2.13894	0	1.3653	1.57247	1.31604	1.14458	0	1.93884	1.15771	1.29149	1.62966	1.56682	0.732902	1.19984	0.830269	1.62075	0	0.962471	1.03102	1.34788	0.371629	0.358997	0	1.28133	1.20356	1.57262	1.57798	1.50238	0.686631	1.45432	0.956784	0.442774	1.70113	1.75395	0.973002	0.867842	1.16187	0.94414	0.985905	1.28572	1.67473	1.01955	0.84598	1.92952	1.66154	1.34689	1.34137	2.03992	0	0	2.11449	2.01286	2.76698	1.61357	2.56464	1.55208	2.00982	3.14787	2.51291	1.54641	0.986336	2.11614	5.33912	5.05807	4.57917	4.19701	4.62373	4.57131	5.8101	5.94442	6.36715	5.69621	5.98811	6.23799	5.579	5.64559	5.43515	6.2645	5.88271	6.32177	6.16838	6.40652	6.20328	6.028	5.32901	5.24508	5.75485	4.7348	4.02074	5.08537	5.76506	5.91124	5.93476	5.68174	5.5279	5.73432	5.51817	5.2798	5.18094	4.89834	5.6937	6.16214	0	0	0	0	0	0	0	0	0	0	0	0	0	0	0	0
PP_4046	3.5441	2.692	2.86456	2.25858	2.54191	2.24131	2.8359	2.48577	2.45303	2.88006	2.48422	2.15474	1.95186	2.27886	2.55694	3.21566	3.03017	2.98502	4.46886	5.94467	5.2388	5.44218	4.51935	5.23398	5.63893	4.8758	5.10836	5.84096	5.41543	3.48327	3.87726	3.39942	3.2727	3.55379	3.25041	3.27198	3.37425	3.49257	3.94428	3.43248	3.83891	3.33802	3.57097	3.27441	3.32322	3.66038	3.37898	2.21309	3.72462	3.85105	4.54995	2.98327	4.37671	6.72701	6.1052	5.32385	6.85953	6.82199	6.83658	6.52822	5.36115	6.6719	6.89745	6.15758	3.05819	3.04087	2.35847	2.62606	2.48188	2.70656	2.40595	3.00924	2.5658	2.17883	2.81083	2.87875	2.71406	2.75474	2.6528	3.44886	3.13507	2.91963	3.33419	3.16814	3.53942	2.5117	2.92301	2.65173	3.36605	3.37175	2.75437	1.62219	2.66952	3.07981	2.66543	2.73781	2.56281	2.91023	2.96023	2.94207	2.79772	2.63608	3.59644	2.80353	2.04793	2.89191	3.39224	2.6039	2.9251	2.64306	2.93036	2.94914	2.53706	3.10518	2.45015	2.43128	2.38701	2.0664	2.40303	2.25893	2.1781	2.12514	2.26243	2.11343	2.55703	1.07473	2.59704	2.03587	3.16358	2.41148	2.2566	1.85422	2.07795	2.2858	2.50665	1.79579	4.29168	4.09196	4.54178	4.71068	3.70506	3.94636	3.89809	4.29092	4.1664	4.26922	3.76054	4.71469	4.10466	4.30503	4.57799	4.46202	2.97734	3.12198	3.67767	3.89067	3.17569	3.43888	4.40001	4.37197	3.91237	4.19896	4.69339	4.71837	4.65927	5.54635	5.41089	4.69524	4.39083	4.86792	3.93244	3.97693	4.75816	3.06597	2.82713	3.18771	3.18336	2.92743	2.79491	3.14904	3.09137	3.28317	2.53627	2.34155	2.64789	4.40989	4.65384	4.27656	4.55379	4.45625	4.5512	4.62741	4.51955	4.56193	4.31894	4.60631	4.83836	4.73087	4.47699	4.87371	4.31877	4.38844	4.14848	0	0	0.875638	0	5.6668	5.31266	3.02467	2.89371	3.14969	2.16754	4.58733	2.26493	4.49561	2.99749	4.29181	3.26953	2.48424	2.74946	3.09382	2.69563	2.67816	4.71051	4.05301	3.73548	4.2673	3.68036	5.00415	3.89143	2.85594	3.65437	3.18264	1.84757	2.40322	3.90174	2.66697	3.28427	2.34295	3.47617	2.58298	2.87402	1.6414	1.69093	0	3.70295	3.16439	3.67429	3.03089	4.15361	4.02863	4.87653	4.76037	1.22017	1.08838	2.75516	2.37105	3.00781	2.53678	4.11888	2.79449	0	0	3.77499	3.80364	3.29041	1.77064	3.30987	2.82847	2.57793	3.38714	1.75877	2.78617	3.99645	3.91688	4.15188	4.53944	4.69029	3.53742	4.051	3.59616	4.17807	3.74287	4.03488	0	0	0	4.24495	3.41707	4.51527	3.46506	4.40985	5.24689	4.66256	3.69534	4.54394	4.55806	4.95646	4.28488	4.84817	4.71649	4.55847	5.35228	2.82698	3.00844	2.72218	3.0231	2.77295	3.03779	4.88768	4.89862	5.33228	5.38788	5.10595	5.46789	2.84306	3.17196	2.69629	2.90227	2.86076	3.03994	3.72363	3.70457	3.2095	2.98972	3.01491	3.03806	2.61046	3.45157	2.64894	3.41669	3.04233	2.95717	4.81023	4.45969	4.28272	3.80394	3.6246	4.30952	2.75351	0	3.28017	3.40388	1.65357	2.81211	3.33927	3.35759	3.03566	3.44571	3.0193	2.74808	0	0	0	0	0	0	0	0	2.4824	0	0.614715	0	3.65981	3.88727	3.31517	4.81393	3.75416	4.44222	3.89303	4.16035	4.3644	4.19497	4.15324	3.87871	4.05181	4.16724	3.99582	3.85275	4.32779	4.18013	4.15788	3.42028	3.80254	4.38002	3.74833	3.98727	2.35194	2.38219	2.42337	2.02934	2.72926	2.57266	2.58921	2.49711	2.52147	2.48246	2.83065	2.52247	2.7142	2.16374	2.51963	2.23659	2.27983	2.17085	2.56927	2.72473	2.19216	2.36592	2.09916	2.51962	2.10554	2.49757	1.96163	2.48778	2.3458	2.37614	2.62505	2.60231	2.35528	2.35536	2.57366	2.5368	3.32731	3.23101	2.5812	3.09047	2.92991	2.72218	3.12163	2.82698	3.00844	0	0	3.91785	3.93631	4.01202	3.59464	3.38457	3.57649	3.60778	3.72941	3.35693	3.45759	3.65092	3.75319	5.03904	4.8266	4.78165	5.34403	4.81142	4.87845	5.89401	7.04653	6.74336	6.66399	6.64977	7.0852	5.58042	5.87401	6.49181	6.41196	6.46436	7.14763	6.88473	7.36565	6.99422	6.71076	5.33347	5.19004	5.35459	5.04684	5.09387	4.98266	5.50468	5.39758	5.44341	5.09191	5.22891	5.19709	3.41262	3.45652	3.74932	3.00231	3.63862	4.0554	0	0	0	0	0	0	0	0	0	0	0	0	0	0	0	0
PP_4047	5.84324	5.44964	5.17353	5.48551	5.31581	5.01184	5.33504	5.54009	5.29578	4.67113	4.9922	4.81581	4.75385	4.68764	5.04727	4.97687	4.70249	4.80596	4.90756	4.53429	4.9436	5.21095	4.85861	4.69891	4.84661	4.53977	5.1681	5.21894	4.4842	5.94205	5.7462	5.56494	5.70719	5.29583	5.20352	5.21847	5.08273	5.76417	5.81107	5.66127	5.91835	5.2446	5.54397	5.21798	5.35668	5.98512	6.92765	7.19826	5.70234	4.95072	4.69713	4.28807	3.52785	7.1394	6.2091	4.9112	7.26984	7.22994	7.09459	6.75731	5.03781	7.22048	7.37076	6.16269	5.25719	5.57172	5.42355	5.37377	5.32088	5.22446	5.45809	5.57273	5.61077	4.91816	5.03238	5.03424	4.67156	4.40931	5.08585	4.86712	4.98294	4.98613	5.69545	5.43311	5.64744	4.77278	4.7965	5.54625	5.0239	5.30434	5.06127	5.01666	4.88023	5.26711	5.3853	5.20327	5.32564	4.56608	4.58133	4.98472	5.46379	5.3617	6.11999	5.46892	4.62415	4.68785	5.61627	5.79268	5.63425	5.35261	5.38201	4.9538	4.98784	5.38593	5.42399	4.71299	4.54538	4.44986	4.89596	4.52973	4.66392	4.8355	5.2768	4.66635	5.31674	4.74865	5.6212	4.91794	5.17175	5.10413	4.80391	4.72042	4.61876	4.57571	4.73042	4.72402	4.79186	4.5528	6.12078	6.04336	4.18903	4.10396	5.60972	6.00804	5.73761	6.14972	5.56901	5.70035	5.75832	5.78344	5.53506	5.68416	4.53841	4.74487	5.55518	5.56978	4.76693	4.78746	5.55872	5.32369	5.41712	5.88031	4.52011	4.49242	5.56094	6.7127	6.6193	5.59399	4.44379	3.76204	5.23703	4.41351	6.37784	5.52584	5.79303	5.59139	5.75159	6.00525	5.80708	5.79755	5.92335	5.90426	5.39272	5.68875	5.52696	5.17829	5.01352	5.2509	4.96051	4.86116	4.59089	5.00613	5.07807	3.9441	3.53414	3.48875	5.20188	3.30049	3.62263	3.58208	4.05474	4.01487	3.7226	0	0	0.879747	0	4.87655	5.60907	3.52329	3.44466	3.73473	4.21508	5.63591	4.27905	5.50751	4.35635	5.65129	3.7428	4.41593	3.842	4.15107	3.78549	4.11292	5.23743	4.63317	5.68872	4.60665	5.35337	4.97562	5.27804	4.96064	5.86444	4.50341	4.45429	5.26346	3.37239	4.70751	5.96763	2.3502	5.2147	5.13574	2.69167	5.51704	5.29	3.5684	5.28196	5.2294	5.40739	5.37231	6.01726	5.76575	5.40838	5.57178	1.3713	1.53811	2.01509	2.53587	2.6983	3.21493	3.7396	3.99437	3.46359	4.74496	3.78335	4.50729	0	2.73626	4.1427	3.9189	4.39287	3.68953	3.82728	2.48956	6.16934	6.39452	3.98636	4.21514	3.87327	4.39781	5.06902	4.20257	5.31109	4.38775	5.23092	0	0	0	3.87881	4.14104	5.23555	3.89229	4.30495	4.29294	4.37288	0	4.09999	4.07564	3.09749	4.38194	4.44278	4.06539	4.19027	3.46272	4.15648	4.24374	4.55674	3.74183	3.58608	3.65674	4.61259	4.68133	4.43765	4.48378	3.8	4.45952	5.65319	5.17917	5.18493	4.50965	4.5274	4.4671	4.82128	5.08225	5.00105	4.49796	3.42673	4.0033	3.86278	3.7929	3.42304	4.76033	4.5359	4.60904	6.4783	5.95555	6.26512	5.86323	5.94464	6.58095	3.65067	0	3.34123	4.96066	1.05644	3.24569	2.77412	2.7368	2.76475	3.08209	3.67584	4.33487	1.88546	2.13963	2.60992	0	3.08972	2.33933	2.90079	0	2.83916	3.30377	1.3806	1.77073	3.55287	4.48037	4.0675	3.25257	3.42999	4.17029	4.30915	4.16886	5.17441	5.61222	5.59441	4.05617	4.06028	4.79201	3.81822	4.7894	3.54439	4.31415	4.43384	3.63158	4.48086	4.3886	2.71436	4.18202	6.42169	6.38024	6.33946	6.3363	6.38359	6.55443	6.62278	6.20456	6.34574	6.09812	6.46299	5.98655	6.03404	5.32954	5.63771	5.37218	5.71132	6.08513	6.03124	5.86255	5.82782	5.90219	6.29946	5.9984	6.42311	6.275	6.08065	5.9843	6.49499	6.36289	6.58564	6.64577	6.3951	6.17237	6.43041	6.56874	3.77662	3.90182	4.20813	3.84295	3.65085	4.55674	3.90658	4.15648	4.24374	0	0	4.96643	4.9242	4.67949	5.02222	4.88308	4.78268	5.2647	5.18492	5.14884	5.14156	5.42689	5.21626	3.12591	4.00234	3.75514	4.18774	2.79922	4.19907	3.59332	5.50903	5.35846	5.86883	5.06983	5.89168	3.41495	4.04265	5.01046	4.47052	4.30199	5.54639	4.29591	5.50193	5.56627	5.16184	2.95612	4.01115	4.38283	4.58169	4.40501	4.16153	4.48603	4.44442	4.2654	3.76003	4.281	4.3911	3.20606	2.70919	3.12011	2.6816	2.40089	2.76207	0	0	0	0	0	0	0	0	0	0	0	0	0	0	0	0
PP_4048	4.92825	4.72031	4.86927	4.65008	5.17753	4.43768	4.73493	4.83207	4.41533	3.98981	3.58877	4.39391	4.2118	3.94375	4.41017	3.93669	4.17518	3.99776	3.25849	4.25816	3.35397	4.26909	3.77919	3.71791	3.74174	3.31442	3.69074	4.75769	3.7962	4.52463	3.93897	3.3563	3.66877	3.67697	3.72886	3.57792	3.53742	4.45051	3.93299	3.55648	4.26314	4.0201	3.97078	3.65307	3.75567	4.83675	5.54025	5.72214	4.13229	3.04229	3.18511	3.01917	3.40243	6.76156	5.90316	3.83804	6.89458	6.86443	6.82828	6.42152	3.82567	6.81413	6.94716	5.93466	4.51526	4.71103	4.6254	4.61757	4.54654	4.68942	4.69254	4.76115	4.88272	4.27513	4.37917	4.44696	4.26895	4.43983	4.49388	4.49904	4.39898	4.51971	5.34952	4.3542	4.74091	3.8683	3.69794	5.23291	4.32211	3.9513	3.62687	3.97117	3.88948	4.24597	4.39899	4.37088	4.3575	4.06232	3.9396	4.41734	4.30624	4.21987	4.76525	4.22289	4.05226	3.49554	5.18569	5.17044	4.8752	4.46282	4.65384	4.33723	3.88447	3.95997	4.55196	3.56238	3.07033	3.4955	3.7697	3.71745	3.72256	3.71238	3.77807	3.32478	3.71434	3.30979	4.25137	3.78246	2.72172	3.24573	3.36277	3.6151	4.07853	3.35201	3.26631	3.39425	2.5697	2.6948	2.31154	2.58814	2.23058	2.32072	3.08786	3.10232	3.34642	4.04631	2.84101	3.06641	2.58529	2.89456	2.62152	2.14544	2.17093	2.71448	3.23924	2.939	2.52783	2.49517	3.96447	3.63655	2.68721	3.50598	4.10869	4.106	6.24346	7.58144	7.48202	5.24388	3.11066	3.31911	6.10094	4.46174	7.20189	3.83801	4.21435	4.23129	4.59881	4.55876	4.84773	4.45564	4.48122	4.47696	4.28513	4.60375	4.386	3.49352	3.34127	3.79098	2.66239	3.07438	2.82537	2.91269	3.45027	2.44697	2.55493	2.64069	4.18044	2.67707	2.7625	2.9511	2.61162	2.415	2.31004	0	0	0	0	3.83124	3.47705	1.09073	1.23142	1.2706	0.883999	3.17557	1.00298	3.04758	0.496433	3.20235	0.781232	2.86868	1.22853	1.5384	1.56264	1.16008	2.08889	2.62413	2.13093	2.34578	2.40387	2.59715	2.95989	2.14531	2.20598	0.943838	1.47643	2.29958	0	1.15277	3.25795	2.24039	2.43852	2.1453	1.16395	2.60611	2.83076	2.10128	2.81707	2.39216	3.30417	3.22714	3.3822	3.37609	3.59949	3.96796	0.25205	0.245392	0.541186	0.494581	0.561989	0.885267	2.72586	1.60235	0	2.17607	0	0	2.46431	0	0.905898	0.877536	1.71061	2.0858	0.862053	1.6993	1.97521	2.98369	2.63707	3.22869	2.8075	2.77945	2.26768	1.93056	2.45593	2.13967	1.98257	0	0	0	2.50407	2.11114	3.78784	2.60942	3.08719	0	2.49436	0	2.82005	2.63676	0	2.06041	2.76243	2.40382	2.78261	0	1.73711	1.61894	1.79437	1.63661	1.72303	2.21031	3.04447	3.30714	3.51046	3.52985	3.06071	3.18086	3.07253	2.87425	2.56716	2.24505	2.29788	2.02417	3.70622	3.62328	3.70734	3.58976	3.48903	2.7344	2.97205	2.55336	2.54138	3.69484	3.96879	4.03321	1.86832	2.53659	2.20738	1.90173	0.979489	1.50839	2.15285	0	1.58133	1.40245	0.795775	1.40735	1.94247	1.07275	0.579046	1.01302	1.28325	1.85389	1.7207	1.34934	0.659845	2.50841	0.890285	1.50855	3.83056	0	2.37743	1.77389	0.789749	0	1.58294	1.01003	1.83137	0	1.53815	2.05696	2.52408	3.12417	2.20363	1.57503	3.35257	2.25139	2.55064	2.45309	1.72946	1.69423	3.04807	1.89183	0.539272	1.0769	2.08093	2.08306	1.94258	1.99916	4.97024	4.71235	4.6207	4.72699	4.75269	5.12703	5.02349	4.73283	4.57729	4.99575	4.95478	4.40572	4.56776	4.16082	3.861	4.24478	4.2865	4.72372	4.7203	4.39983	4.37895	4.62442	4.76997	4.58694	4.99065	4.84314	4.52061	4.203	4.824	5.08878	5.16229	5.24523	4.97187	4.43632	5.00991	5.00355	1.8288	1.36987	1.65487	1.49565	0.952279	1.79437	1.61111	1.73711	1.61894	0	0	2.41762	2.06188	2.18069	2.25126	2.02566	2.26958	2.60535	2.78411	2.492	2.52328	2.32527	2.26474	2.41863	2.02596	2.85786	2.52326	2.06774	2.76014	2.94617	4.65142	4.16542	4.43541	4.25396	4.5801	2.8792	3.5575	4.18282	3.80086	3.62592	4.9082	3.99427	4.97481	4.45159	4.54116	2.52194	2.53131	2.68155	3.36367	2.41817	2.72003	3.77502	3.71832	3.65142	3.24052	3.32089	3.15145	2.54185	2.60261	2.77708	2.53855	2.19902	2.71014	0	0	0	0	0	0	0	0	0	0	0	0	0	0	0	0
PP_4049	0.295616	0	0.606452	0.153703	0.629473	0.472546	0.196462	0.309357	0	0.208647	0.844902	1.2049	0.14853	0.531087	0.255115	0.439977	0.766717	0.704149	2.63115	2.59428	2.24125	3.67522	2.38105	2.43893	2.65456	2.45446	3.21	4.24579	2.24423	0.546209	0.292523	0.416252	0.458245	0.395424	0.721045	0.191733	0.240253	0.754141	0.444183	0.65021	0.462693	0.473634	0.139732	0.42358	0.124677	0.349426	0.304041	0.194104	0.3501	0.846216	1.30582	1.95318	0.569154	6.28894	5.36874	2.52128	6.36059	6.31851	6.43138	5.86759	2.13138	6.2912	6.49273	5.37835	0.936785	0.566565	0.209203	0.666	0.190624	0.36435	0.173392	0.665757	0.54071	0.42777	0.678471	0.227104	0.470329	0.377204	0.773484	0.683981	0.867099	0.612081	1.15199	0.734967	0.634452	0.226561	0.56182	0.909868	0.73202	0.929231	0.967868	0.518138	0.182855	0.729041	0.756701	0.372652	0.32783	0.197216	0.476841	0.404054	0.16835	0.695738	0.619625	0.467419	0.217789	0.289884	0.714155	0.798417	0.349628	0.284696	0.669129	0.551785	0.279794	0.337445	0.694941	0.717909	0.611401	0.733677	0.17901	0.394927	0.485225	0.321539	0	0.26019	0.255132	0.157049	0.19725	0.346448	0.220949	0.113237	0.607601	0.260313	0.388656	0.655938	0.386759	0.296804	0.777956	0.950282	0.81795	0.96496	0.492696	0.655158	0.418883	0.423029	0.403053	0.549453	0.717554	0.8035	0.35697	0.670088	0.774081	0.80023	0.451603	0.116789	0.40042	0.36932	0.293689	0.271109	0.781885	0.527275	0.738116	0.676424	1.94221	2.12931	4.59591	6.22429	6.49125	3.70686	2.34637	2.22813	4.32814	2.59738	5.56456	0.155186	0.08865	0.412153	0.49128	0.83591	0.525145	0.480237	0.507	0.56975	0.327499	0.284848	0.181544	0.41685	0.750812	0.917395	1.0244	1.21844	0.818505	0.678863	0.712358	2.52228	1.85905	2.33235	2.61283	2.51175	2.26577	2.18858	1.83732	1.83808	1.94445	0	0	0	0	3.18445	1.4199	0	0.199846	0.138484	0	2.49251	0.165744	2.37246	0.320758	1.96633	0.627171	0.819108	0.170285	0.220273	0.348629	0	0.933951	0.417364	0	0.580224	1.29017	1.1683	1.40284	0.60303	1.21069	0	0.62323	1.13037	0.975631	0	1.62162	0	0	0.500924	0.46055	0.526755	0.549265	0	0.999864	0	1.30321	0.922035	0.709251	0.750644	1.56872	2.15492	0.0546058	0.0530659	0.0858571	0.168571	0.270523	0.227959	0	0	0	1.64773	0	0	0	0	1.37238	1.18197	0.756138	0.988135	0.993721	1.06347	2.18735	1.41986	1.45623	1.45156	1.55101	1.47405	0.778152	1.13968	1.2287	1.01486	0.838837	0	0	0	2.12029	1.59112	2.89545	2.18817	1.92888	3.1188	2.26095	0	1.34896	1.80159	2.0439	1.19003	1.99552	2.05101	2.09885	3.2149	0.436883	0.377395	0.115221	0.550891	0.0849566	0.0930768	0.929734	1.42125	1.36489	1.80627	1.5106	1.36615	0.111355	0.367051	0.210617	0	0.205656	0.192885	0.16843	1.00074	0.34577	0.727824	0.207905	0.514507	0.132936	1.61663	0	0.71714	0.653766	0.434738	0.618906	2.28734	1.57249	0.697877	1.30612	1.083	1.13363	0	1.14265	1.58141	0.92019	0.32244	1.02455	0.738916	0.377832	0.866272	1.35875	0.61199	0.638531	0	0	0	0	0	0	0	0	0	0.287942	0	0.488818	1.28347	0.949121	0	0	1.82988	1.72449	1.1176	1.13257	0	0.949358	1.33352	0.668225	1.1803	1.00207	0.592944	0	0.496588	0.631825	1.59349	0	1.74624	1.1039	1.06374	0.42372	0.350277	0.355219	0.142625	0.0764939	0.235603	0.415564	0.312029	0.294252	0.156363	0.431814	0.343784	0.246212	0.277153	0.285377	0.263628	0.0993133	0.266917	0.406775	0.337291	0.337869	0.154024	0.10551	0.185664	0.144914	0.189713	0.263788	0.194895	0.114799	0.245382	0.392458	0.289269	0.0886863	0.40162	0.0989838	0.0533631	0.151239	0.3822	0.559462	0.126891	0.404759	0.115221	0.236288	0.436883	0.377395	0	0	0.57883	0.36922	0.618755	0.464662	0.448202	0.531619	0.492797	0.481929	0.346378	0.151502	0.929709	0.822955	1.69411	1.75706	1.38252	2.27453	1.2138	1.63246	2.94332	4.64226	4.13251	4.00755	4.18148	4.39111	2.97583	3.24547	4.33821	3.80432	3.57168	4.8097	4.24598	4.86401	4.55237	3.94292	2.12716	1.49131	1.93621	2.72986	1.59425	1.34484	1.74965	1.90731	1.85224	1.57302	1.71903	1.66579	1.10836	1.23823	1.84316	1.01235	1.15364	1.03251	0	0	0	0	0	0	0	0	0	0	0	0	0	0	0	0
PP_4050	8.19494	7.52039	7.7899	7.37851	7.93443	7.53231	7.97056	7.88292	7.66803	7.14184	7.20288	7.56341	6.92578	6.57309	7.04855	7.73425	7.64493	7.8081	7.77307	8.14236	7.61748	7.97966	7.70582	8.12382	8.32247	7.76877	7.93389	7.73632	7.67458	9.09885	9.17295	8.81933	8.96722	8.66901	8.64049	8.65735	8.66485	8.98763	9.12454	8.85469	8.92195	8.81005	8.8204	8.92499	8.93503	8.45214	7.80449	7.26957	8.43925	7.6858	7.38469	7.52081	7.73836	8.60058	9.17648	9.17309	8.57624	8.74788	8.59321	8.83399	9.29882	8.70083	8.65238	9.05389	7.19436	7.40839	7.1647	6.67699	6.56911	6.80421	7.25254	8.0029	7.39148	7.17342	7.20884	7.49545	6.8093	6.91626	7.36245	7.63091	7.16857	7.59506	6.74901	6.90807	6.76869	5.29447	5.29171	5.93122	5.45601	5.15526	5.4734	5.79182	5.73497	5.64238	4.97147	5.14804	5.6936	5.3695	5.366	5.5239	6.90334	6.78469	8.16134	7.28747	6.73438	6.5748	7.23773	7.52444	7.40789	7.35103	7.28603	7.10368	6.19859	6.64355	6.53307	6.52013	6.69177	6.84499	7.44525	7.22279	6.69193	6.17176	6.77164	6.16809	7.03844	6.22416	7.63931	6.77741	6.14025	6.17308	5.33146	4.70597	5.1927	5.58506	5.01538	5.34312	6.72581	6.65083	6.2625	6.44201	5.89776	5.736	8.38271	8.90122	8.616	8.74751	7.69062	9.03891	9.00016	8.63491	9.18143	9.02805	6.85971	7.06006	7.88476	7.94846	6.26464	6.07506	7.14406	6.93174	8.64423	8.68621	6.30793	6.70765	6.57679	7.82513	7.67765	7.38014	6.33374	7.89709	5.60698	4.41841	6.56014	5.93324	6.64492	6.55428	6.0604	6.34865	6.28542	7.86909	7.94706	7.62471	6.74057	7.40042	6.83052	9.34867	9.4505	8.62828	8.89377	7.92106	7.96079	9.11383	8.94115	5.50246	5.42328	5.29396	7.80449	4.01281	3.93862	4.72701	5.16613	5.12202	5.05404	0.573129	0	0.599642	1.1969	6.40218	8.22359	5.32117	4.93865	5.39685	3.85232	10.5877	4.84065	10.6183	4.32015	10.5026	5.48074	4.38249	4.77178	4.95986	4.65615	5.52371	5.61432	7.52192	4.79543	7.40983	5.44271	7.859	3.42816	3.89401	5.41386	3.45619	3.51452	6.4219	3.03111	4.30144	5.71848	3.35332	3.33547	6.07809	3.39113	3.43479	6.4197	2.79152	6.43624	3.97743	4.51037	3.79091	4.89488	4.87641	7.69946	7.05352	0.938333	1.22342	0.899037	1.4093	3.76065	3.85489	3.76924	4.12884	5.12298	5.50278	4.05889	4.79056	3.19118	2.16166	3.48831	2.88847	2.61217	2.42785	1.97946	2.08281	3.5304	3.08114	7.41229	8.90262	8.6149	7.49817	7.33391	4.37074	7.16586	4.19957	7.00388	0	0	0	4.92784	4.08215	5.00977	3.64164	7.79902	7.94458	7.93431	7.7482	7.92432	8.00189	7.22298	7.88133	7.6729	8.50182	8.44451	8.45759	5.35423	5.35893	5.42516	5.12567	4.90237	5.30692	4.67617	4.77284	8.84265	8.27486	8.08901	8.13223	4.11442	4.38493	4.19127	2.84939	2.8362	2.92286	6.99212	7.45196	6.47445	5.50524	5.53405	5.18218	4.73609	4.49035	5.24352	6.90424	6.7438	6.65419	3.69263	2.75758	2.9094	2.83943	2.1694	1.41166	3.01634	0	2.12508	2.232	1.21712	1.51554	2.61319	2.38423	2.1877	2.31345	2.49716	1.90515	1.61653	2.99382	3.37776	2.38431	2.48778	3.7501	3.15966	4.80622	1.93823	2.09311	1.98241	3.30437	5.05883	5.9504	4.17323	6.45732	5.97032	6.58245	5.25583	5.08742	7.79061	7.79956	7.43533	3.96989	7.26732	6.86723	5.44566	6.252	5.15716	5.65561	6.01878	6.10646	6.35207	6.36761	6.00304	6.19581	7.53733	6.85416	6.76985	7.22806	7.48781	7.01355	6.87532	7.64671	7.2384	7.28273	7.39635	7.86973	7.80117	6.90835	7.01784	7.13912	7.40861	6.78824	7.11553	7.30654	7.18697	7.23879	7.56357	7.83379	7.38028	6.69416	6.70399	7.07849	7.17428	6.40392	6.68315	6.92972	7.09966	7.21706	7.4942	7.58989	6.21298	6.17446	6.16528	5.37162	5.42059	5.42516	5.23233	5.35423	5.35892	0	4.22773	5.84783	5.84237	6.06806	6.21331	6.03844	5.77203	5.85355	5.94794	5.64626	5.12363	5.3445	5.45801	6.67075	8.29578	6.44695	8.22794	7.15414	8.58946	6.03371	7.13932	6.57697	8.07251	6.79829	7.93421	6.18755	6.29224	7.37684	6.3105	6.98311	7.12255	6.41564	6.77514	7.53104	7.81268	6.47286	8.2368	6.81973	8.54777	7.05291	8.73301	8.26206	8.23456	8.35268	8.0864	8.09547	8.03099	7.85096	7.44817	6.44763	5.81174	7.08915	7.62228	6.84488	6.82953	6.92287	6.86642	5.08109	5.16648	6.45538	6.77197	3.71502	3.84236	7.12968	6.96318	3.59862	4.17939	3.56679	2.24522
PP_4051	6.30028	5.85483	6.2041	5.89618	6.2727	6.17122	6.03452	5.9018	5.79184	5.88	6.0526	6.04896	5.5798	5.54013	5.69022	6.47525	6.24838	6.32093	6.56967	7.13949	6.57916	6.98442	6.90507	6.88107	7.32663	6.66669	7.17246	7.0162	6.84274	7.01119	7.0127	6.84815	6.88502	6.49912	6.60621	6.57256	6.631	6.95223	7.03732	6.72462	6.71361	6.67806	6.6897	6.90058	6.72717	6.16401	4.01991	2.96221	6.71435	5.864	6.06306	5.83226	5.94038	7.64385	7.96917	8.12114	7.52565	7.68135	7.60257	7.79704	8.01283	7.59739	7.70188	7.9826	5.8853	5.7815	5.85851	5.86531	5.75802	5.78682	5.85837	6.4553	5.90826	6.11072	6.1513	6.42539	5.74474	5.81227	6.25743	6.78726	6.31179	6.557	5.64854	5.70599	5.56745	4.43788	4.0305	4.16455	4.61246	4.34658	4.69466	4.42223	4.58391	4.5678	3.94072	4.18058	4.44571	4.50476	4.77817	4.45105	5.62983	5.50016	6.87624	5.85973	5.38963	5.14768	5.9071	5.89167	5.80792	6.1876	6.1507	6.03355	5.10694	5.44436	5.54515	5.58435	5.66641	5.87724	6.16296	6.27266	5.89541	4.75887	5.18687	4.48841	5.24844	5.02821	5.78449	5.11775	4.61	4.94655	4.01218	3.50822	3.87713	4.36323	3.82873	4.15129	5.94207	5.86121	5.55059	5.49751	5.16976	4.85184	7.15814	7.68084	7.1028	7.26903	6.78246	7.97475	7.76439	7.44855	8.14286	7.92739	5.13253	5.19708	6.3822	6.54235	4.73765	4.8562	6.11446	5.91996	7.20682	7.20154	6.10843	6.41162	6.77078	8.04673	7.98792	6.84907	5.95794	7.28771	6.23852	5.0964	7.30566	4.93434	5.15761	5.11138	4.93047	5.09082	5.0797	6.45154	6.35704	6.12787	5.29925	5.9722	5.18109	8.14772	8.44648	7.53635	7.98283	7.05704	6.90948	8.03826	7.7718	5.85576	5.68941	5.72974	7.02689	5.15337	4.90761	5.41218	5.15189	5.41702	5.2689	0	0	0	0.658445	6.42789	7.19327	4.47478	4.7315	4.71337	3.86996	9.8397	4.48241	9.88217	3.88606	9.47039	5.03083	3.66439	3.82281	4.32688	4.00115	4.89928	5.26696	6.58197	4.24559	6.76957	4.82146	7.459	2.42478	3.95227	5.46215	1.31498	3.94101	5.49959	2.89164	3.78774	5.40603	2.64414	3.19211	5.76829	2.32123	3.96707	6.12833	2.49543	6.22791	2.67331	2.98811	3.15806	4.5844	4.23544	6.61544	6.57586	0.58061	0.582888	1.52303	1.57351	4.02121	3.80371	4.25501	2.09782	3.88459	4.17061	4.46157	4.49106	2.21406	1.68755	2.72906	3.1302	2.22089	2.7827	1.57328	1.49074	1.74916	2.11758	6.47799	7.78369	7.38217	6.39146	6.99765	4.92977	7.10791	4.70807	6.87669	0	0	0	4.12306	3.72883	4.27611	3.23662	6.43672	6.6884	6.70875	6.20262	6.5766	6.58112	6.82097	6.54637	6.34138	6.84299	6.88029	7.37616	5.5099	5.39232	5.56003	5.61583	5.50232	5.69073	4.14258	3.93874	7.86177	7.55678	7.2172	7.42514	1.25464	1.80826	1.9334	0.730403	1.21615	1.38715	6.35678	6.52978	6.02891	5.82333	6.073	5.87753	4.69384	5.21295	5.12856	6.97143	6.4754	6.61066	3.631	2.28339	2.50167	3.29534	1.90292	2.79586	2.87708	0	2.14094	2.49402	1.47435	1.58335	2.48056	2.18755	2.71575	2.18708	1.82415	2.64742	1.51067	2.24509	2.50366	2.25634	1.90694	2.63278	0	3.23242	0.883617	1.56029	1.46524	2.31423	5.02754	6.27108	4.22693	5.6355	5.08654	6.51401	5.61023	5.3169	7.84526	7.85421	7.44453	4.3355	7.36284	7.23824	5.96111	5.87926	5.50819	5.59983	6.3933	6.51198	5.79833	6.45234	5.86468	6.45029	5.5674	5.43058	5.33348	5.50358	5.57056	5.50041	5.49793	5.667	5.61766	5.40508	5.83709	6.26412	6.14997	5.33461	5.20529	5.46807	5.50494	4.78421	5.33573	5.61163	5.50322	5.35832	5.4937	6.041	5.42559	5.18164	4.72081	5.56724	5.48368	5.00628	5.15519	5.30911	5.08668	5.65209	5.51802	5.65586	5.98171	5.80776	5.89003	5.67832	5.56914	5.56003	5.7058	5.5099	5.39232	0	0	5.6948	5.81211	6.25439	6.21727	6.13949	5.8058	5.22509	5.66785	5.39799	5.3215	5.07744	5.55602	5.91684	7.75982	5.53311	7.11589	6.06188	7.75344	5.58638	6.90249	6.34056	7.50366	6.30978	7.32658	5.43533	5.8194	6.97658	5.71984	6.22148	6.88596	6.13578	6.80782	7.03534	7.28695	5.98246	7.19949	5.87475	7.84411	6.1354	7.38744	7.53925	7.5423	7.52555	7.17527	7.19185	7.19652	7.06027	6.66888	5.99728	5.33221	6.60148	7.32529	5.14883	4.97309	4.82321	4.8025	2.85224	2.96987	4.51742	4.93182	3.73401	3.69409	6.58131	7.67891	4.38505	3.8486	4.15161	4.23708
PP_4052	5.63956	4.72305	5.47745	5.25192	5.71173	5.56231	5.29856	5.06077	4.8634	5.05345	5.18793	5.295	4.79769	4.67225	5.16363	5.59524	5.52741	5.68322	6.2919	6.71481	6.30378	6.43681	6.56673	6.57002	7.01566	6.30573	6.46187	6.63083	6.40975	6.83651	6.94418	6.74578	6.83599	6.5063	6.62431	6.42403	6.46479	6.89167	7.08419	6.70463	6.61291	6.70105	6.5258	6.69635	6.64125	6.18284	4.33035	3.15304	7.0013	5.45431	5.17554	4.68019	5.13304	7.48334	7.75795	7.79242	7.26462	7.3658	7.40337	7.39721	7.6637	7.42004	7.46439	7.65361	5.03167	5.19054	5.01912	4.92213	4.79231	4.99846	5.08165	5.77032	4.84426	5.19092	5.18069	5.54483	4.69507	5.0822	5.38803	5.83089	5.28769	5.77883	4.85651	4.70525	4.71905	2.90082	2.1579	3.18783	3.5834	2.90208	3.52125	2.95762	3.35366	3.28141	2.92624	2.72375	3.32755	3.77627	3.86646	3.55786	4.84279	4.32678	6.05105	5.23688	4.13673	4.08196	5.11114	5.23818	5.06709	5.4133	5.37868	5.21224	4.42717	4.7909	4.56377	4.68081	5.00881	5.10325	5.56039	5.22058	4.92121	3.53788	4.15683	3.3833	4.59122	3.90931	4.9336	4.0891	3.30569	3.92222	3.31266	2.46868	2.75815	3.23834	2.75129	2.89783	5.21076	5.05713	4.75212	5.11753	4.57398	4.20956	6.70082	7.31423	6.75863	6.93005	5.75851	7.76495	7.50416	7.18967	7.89912	7.58581	4.62463	4.78432	5.94499	6.20809	4.10576	4.237	5.74871	5.54525	6.79509	6.98882	5.60132	5.92036	6.83473	8.17421	7.95832	6.33634	4.69129	6.0266	6.47107	4.87764	7.6333	3.37002	3.92422	3.88389	3.38779	3.5127	3.35207	5.4425	5.49457	5.24197	3.79472	4.62226	4.01822	7.63788	7.81069	6.97095	7.39889	6.19057	6.41195	7.50625	7.16505	4.94042	4.87173	4.70447	6.51645	4.08401	4.01331	4.4113	4.39054	4.44523	3.98692	0	0	0	0	5.41732	7.07081	3.3856	3.2061	3.62392	1.80115	9.08843	3.17577	9.15709	2.63229	8.99087	4.00982	2.80447	3.1109	2.93434	2.81039	3.51956	3.43929	5.80869	2.48157	5.73228	3.58472	6.45595	0	2.49686	3.29633	0	2.00815	3.83841	1.05753	2.11074	2.99497	1.17845	1.44011	4.25653	0.880895	2.15426	4.69395	1.69246	4.63599	1.61293	2.42739	2.11672	2.954	3.19309	5.92404	5.44302	0.427903	0.417228	0.866522	0.699582	3.33511	3.65751	3.63534	2.36277	1.73072	2.52954	3.67883	2.32789	0	1.69789	1.12777	1.09473	1.34578	1.07074	0.636508	0.383906	0.995867	0	6.04839	7.71082	7.24405	6.1163	6.01905	2.87557	5.87732	2.57042	5.70247	0	0	0	3.77374	3.34991	4.14924	3.07739	5.97562	6.21143	6.25638	6.30118	6.02834	6.14547	6.21705	6.22858	6.18287	5.96572	6.0734	6.74954	4.86924	4.82601	4.88546	4.87866	4.82524	5.07289	3.43768	3.4671	7.85695	7.48773	7.12384	7.40214	1.33699	1.74418	1.55311	0.397401	0.824875	0.910932	4.65801	5.23418	3.90098	3.56863	3.63766	2.99127	2.62847	2.72581	3.37876	5.14573	4.59995	4.19473	1.13668	0	0.795982	0.947153	1.57402	0	1.58689	0	1.5151	1.41796	0	0	1.34652	0.806049	0.739791	1.10496	0.980054	0.915893	2.04073	0.608771	2.70191	2.88009	1.45248	2.42772	1.99655	2.65622	1.94337	0	0.991751	2.11959	2.95761	4.87902	3.46805	5.18962	4.84642	5.56847	4.15059	4.3669	6.23403	6.44168	6.31551	2.79761	6.33547	6.12958	4.65743	5.23947	3.73652	4.37623	6.03468	5.78613	4.96026	5.58452	4.63169	6.05461	4.81563	4.53694	4.46238	4.4444	4.736	4.32297	4.42282	4.81159	4.74523	4.52005	4.944	5.19477	5.08558	4.36385	4.19006	4.5737	4.6136	3.83049	4.45884	4.62157	4.63253	4.44344	4.52008	5.04496	4.51047	4.21501	3.7782	4.59587	4.57826	4.03493	4.31066	4.47231	4.19723	4.71256	4.46053	4.76899	5.39841	5.48659	5.42194	4.88232	4.71558	4.88546	4.98015	4.86924	4.826	0	0	4.46664	4.77088	5.05989	5.06484	4.56079	4.27387	4.00301	4.18924	4.08664	3.68155	3.37365	4.08961	5.38946	7.6697	4.83875	6.40656	5.3316	7.52592	4.93847	6.42457	5.69054	7.16602	5.5021	7.02517	4.84172	5.34432	6.46795	5.15351	5.64551	6.26092	5.44258	6.13313	6.54312	6.77122	5.30437	6.73184	5.30625	7.50439	5.54164	8.05966	7.53858	7.52709	7.68213	7.16536	7.24822	7.20176	6.38059	6.1091	5.21217	4.85781	5.86225	6.31826	4.69726	4.5179	4.56418	4.41244	2.30124	2.48516	4.03286	4.54204	2.69728	1.4201	5.61663	7.06061	2.37516	2.54543	1.99035	2.73091
PP_4053	6.84394	6.1074	6.22721	7.16512	7.52527	7.1089	6.74212	6.64578	6.40721	6.56428	6.68176	6.81577	6.49707	6.29963	6.70486	7.04054	6.86919	7.18766	6.22323	6.49311	6.29986	6.47824	6.56049	6.98289	6.86172	6.10661	6.43752	6.45264	6.32926	7.20384	7.22899	7.07628	7.12396	6.66454	6.72594	6.69997	6.64628	7.0804	7.29591	7.02928	6.85061	6.92177	6.83201	6.97995	6.87007	6.67324	6.67377	6.69634	7.33498	5.73517	4.74433	5.02515	5.23774	7.71461	7.95193	8.15567	7.47004	7.50198	7.53747	7.5326	7.98784	7.6031	7.56312	7.83615	5.86678	6.12818	5.82634	6.48973	6.54031	6.66602	6.57963	7.04526	6.76139	6.46524	6.32062	6.88386	6.3243	6.54344	6.81358	6.90648	6.59747	7.00852	6.00338	5.84342	5.71466	3.61016	3.82911	5.27023	4.17168	4.22186	4.28611	4.39583	4.33832	4.33119	4.16051	3.9089	4.28721	4.72738	4.78027	4.69331	6.32794	6.47662	7.08597	6.19164	5.39941	5.54505	6.10438	6.42114	6.44387	6.47918	6.39632	6.46487	5.50517	6.28698	6.1665	5.93927	6.46885	6.70366	6.08587	5.92753	6.26198	5.47732	5.99019	5.38342	6.36898	5.86307	7.06605	5.70587	5.26164	5.12387	4.24191	4.00902	4.11979	4.0333	4.35163	4.53664	5.63807	5.48607	5.13061	5.24472	4.96361	4.70689	6.83564	7.3479	6.74124	6.80823	6.25348	7.58218	7.42501	7.07949	7.73745	7.5111	4.76432	4.96461	5.97725	6.2997	4.0467	4.03175	6.01102	5.89726	6.95784	7.06351	5.49111	5.80453	6.70577	8.08991	7.96007	6.54406	3.53232	5.82024	6.24159	4.51497	7.49305	5.10079	5.50219	5.71265	5.42413	5.06507	5.32456	7.03986	6.95891	6.6971	6.1946	6.6368	6.10165	7.7302	7.92619	7.20372	7.48764	6.45799	6.58959	7.52113	7.25291	5.07095	4.99308	4.91203	6.59433	3.63086	3.43569	3.91579	4.43151	4.45232	4.45347	0.349584	0.677672	0.367041	0.78791	4.97999	7.40916	3.56815	3.99477	4.0382	3.12099	8.63731	3.71612	8.72691	3.26141	8.16575	4.42297	2.53212	3.11853	2.87436	3.262	3.6504	4.49381	6.17603	3.17591	6.51987	4.0811	7.24758	2.35523	4.0523	5.90389	2.38012	3.9477	6.08726	2.54592	4.33544	6.05407	0.556986	3.71613	6.00124	1.81184	3.54424	6.1496	1.16913	6.44207	3.8896	2.86018	2.08272	4.34642	4.33472	6.67643	6.21511	1.5358	1.64448	3.44659	3.40875	6.33136	6.46339	3.78505	3.36074	2.15691	3.54636	3.29384	1.99972	2.26613	2.21014	1.46895	2.32888	1.72247	2.23087	1.16415	0.93332	2.23523	1.63118	6.4683	8.01213	7.56214	6.19519	7.155	4.30658	7.25618	4.24252	7.1217	0	0	0	4.25201	3.86584	4.28524	3.12844	5.71564	5.79518	5.83993	6.31867	5.84744	6.07456	6.15759	5.94593	5.95249	5.26185	5.29606	5.00521	5.91834	5.7957	5.94268	6.03382	5.97526	6.0375	3.16736	3.20218	7.99197	7.92832	7.36732	7.87492	2.60637	2.94669	2.54937	1.59015	1.54499	1.13347	5.46601	5.73216	5.15921	4.81003	4.97279	4.48914	3.27801	3.73549	3.87986	6.12492	5.52462	5.53892	1.88073	1.38944	1.18998	1.62146	1.30742	2.7226	1.4563	0	1.17638	1.16818	1.69345	1.03217	1.84387	2.16647	1.45894	0.754312	1.52917	0.912223	2.00729	1.35973	2.50956	0	2.00824	2.82137	0	2.48948	1.86937	2.02171	2.66595	0.873347	4.5984	5.71346	3.77473	5.39872	5.32262	6.22567	4.93418	5.05397	6.75253	7.00773	6.72653	2.99602	6.49174	6.8937	5.6258	5.97265	4.99556	4.96766	6.77736	6.24144	5.41557	5.82488	5.29902	6.78794	5.5221	5.4586	5.30071	5.27735	5.45468	5.28069	5.42975	5.41492	5.55932	5.23722	5.72459	5.89485	5.85241	5.18519	4.80354	5.07667	5.22723	4.63573	5.11383	5.31973	5.18164	5.1565	5.22175	5.61439	5.34848	5.04657	4.57627	5.05578	5.33509	4.87976	5.17887	5.31205	4.94319	5.40819	5.1723	5.29892	6.24428	6.31708	6.27985	6.03748	6.08675	5.94268	6.00775	5.91834	5.7957	0.729317	2.11219	5.22643	5.37009	5.79519	5.7843	5.73242	5.23229	4.57977	4.99878	4.66801	4.77765	4.47512	5.21501	5.4145	8.13884	5.16881	6.33307	5.59333	7.9991	4.58777	6.0848	5.23882	7.14838	5.36854	6.90322	4.68254	4.99072	6.33421	4.92261	5.46635	5.97602	5.17981	5.62984	6.49272	6.65832	5.22274	6.7483	5.73983	7.80293	5.55962	8.09169	7.94078	7.94109	8.02838	7.40569	7.43304	7.44813	6.05635	5.58806	5.18675	4.45553	5.76951	6.1408	5.62098	5.49879	5.51802	5.3691	3.03478	2.83391	5.07683	5.48473	3.1259	3.08771	6.28036	7.58175	0	1.76801	2.93618	4.03763
PP_4054	6.94214	6.3562	6.94339	7.57068	7.89525	7.63961	7.41887	6.84569	6.60598	6.70995	7.35787	6.75657	6.71401	6.82154	7.17034	7.77672	7.12121	7.46786	6.52247	6.95236	6.78219	7.35955	6.80949	7.09555	7.24456	6.65337	7.6295	7.01505	7.33233	8.81916	9.04269	8.61859	8.44484	8.13526	7.99734	8.30701	8.18709	8.567	8.43155	8.49239	8.33695	8.26359	8.00906	8.11025	8.01586	8.56268	9.1915	9.46374	9.00969	7.29087	5.92646	5.98282	5.80799	8.76106	9.09131	9.43851	8.56358	8.57755	8.70052	8.84713	9.56038	8.65395	8.55503	9.15212	6.49433	6.82496	7.14731	7.5767	7.32178	6.89835	7.36606	7.64636	7.62082	7.43292	7.04363	7.8254	7.18843	7.25904	7.53506	7.47138	7.39984	7.56952	6.12145	6.38079	5.68639	4.34664	4.41368	4.09335	4.71816	5.29319	4.45776	4.79113	5.03759	4.57894	4.72954	4.67522	4.6145	5.54934	5.50977	5.52912	7.19813	6.72105	7.52436	6.25556	6.04187	6.62434	6.65484	7.00004	6.9317	7.18469	6.87884	6.88712	5.83881	6.79809	6.60383	6.54798	6.78607	7.3356	6.27093	6.24254	6.89536	6.34593	7.24054	6.69749	7.30918	6.03308	7.54789	6.60732	6.43299	6.18312	4.54496	4.8236	5.20991	4.97296	5.26592	5.46457	7.24797	7.06967	7.26509	6.81864	7.03347	6.99754	8.9464	9.84957	8.79216	8.6216	8.88192	9.06663	9.02932	9.21154	9.17649	9.34264	6.67088	6.56269	7.84217	8.06364	6.40364	6.44876	7.98566	7.98007	8.55809	8.46665	7.1004	7.48604	7.81311	9.03893	8.71753	8.07718	5.97665	6.28375	7.62214	5.94066	8.41925	7.68886	7.72895	8.27121	7.92247	7.40589	7.56389	9.14441	8.9448	8.93652	9.1665	9.61171	8.64064	9.29535	9.10641	9.09913	8.55194	8.35658	8.02367	8.73408	8.97597	5.88913	6.03611	5.57402	7.77321	3.56709	3.74548	4.34189	5.53726	5.55587	5.33223	0	0	0	0	7.84557	8.61672	4.84947	4.75267	5.21035	5.12991	9.28644	5.1944	9.34116	4.84058	9.30554	5.49986	6.45869	5.45151	5.54151	5.24877	5.34115	5.24774	7.86815	6.21459	7.68778	6.00976	8.13996	0	5.11828	3.5462	0	5.62348	6.74546	0	4.25403	4.71809	0	2.03956	6.02446	0	3.93778	5.84496	0	5.78569	4.4551	2.31494	3.04812	4.0426	3.35675	6.45528	5.73113	0.393389	0	0.805239	1.00519	2.66976	3.48555	5.40925	5.36202	5.68729	4.19667	5.45539	0	0	0	2.40713	3.49968	3.81391	4.08631	2.32995	2.44059	2.20502	3.86952	7.80103	9.53933	9.09853	7.80488	9.38392	6.79452	9.08529	6.66258	9.2281	0	0	0	5.34914	4.51155	4.76394	4.00739	7.24808	5.98787	7.23412	7.92691	7.09754	7.44755	6.67994	7.16669	7.39948	7.40318	7.33186	5.11534	8.67807	8.63669	8.61789	8.77448	8.38459	8.82745	3.87351	4.21209	8.84519	9.03942	8.22559	8.96882	5.71463	5.78526	4.6593	3.64581	3.36985	3.72309	7.23785	7.41503	7.18509	6.76429	6.35082	6.48857	4.98142	5.11218	5.30732	9.06972	8.70917	8.73259	4.20268	3.15148	3.54784	4.28813	3.69689	3.33467	1.77649	0	2.56261	3.18529	2.20971	0	1.92666	2.96252	2.55234	2.11894	2.38908	2.8954	3.32891	4.7913	3.93397	0	2.37985	5.03631	0	3.79085	3.50279	4.23884	4.10062	5.0618	6.68084	8.54676	5.27857	6.7794	6.56694	7.70483	7.72582	7.57843	8.53472	8.68142	8.78074	4.99473	8.12239	8.87176	8.17741	8.66468	7.62941	7.17564	9.39462	8.40886	7.72714	8.63111	7.51673	8.81356	9.90865	9.62953	9.54081	9.48256	9.68813	9.46517	9.65038	9.68841	9.66313	9.62034	9.8777	9.86779	9.99926	9.17103	8.92993	9.56474	9.34855	8.97145	9.26214	9.4749	9.45856	9.39715	9.44718	9.6053	9.79023	9.38607	8.92813	9.3169	9.46289	9.18182	9.55039	9.58852	9.38137	9.69278	9.46931	9.63091	9.16945	8.70305	9.03227	8.78725	8.68268	8.61789	8.59394	8.67807	8.63669	6.2829	0	8.00223	8.11557	8.58284	8.50714	8.39608	7.81919	7.02284	7.36555	7.13609	6.94686	7.19663	7.78979	6.01324	8.59927	6.18656	7.61912	5.6735	8.00977	5.20141	6.96864	5.77508	8.19292	5.8485	7.9892	5.35262	5.92221	7.14152	5.37314	5.59553	6.78209	5.4357	6.34533	7.72656	7.7378	5.28749	8.05111	6.49069	8.78451	6.42466	8.57219	9.13858	9.09169	8.93707	8.28772	8.41283	8.39443	6.37127	5.79808	5.59899	4.13192	6.03766	6.26422	7.03807	7.0254	6.88459	6.63098	4.33676	4.37248	6.74409	6.95248	3.83606	4.26754	7.66875	6.70829	4.9735	5.89635	5.27771	5.39078
PP_4055	6.10543	5.6173	5.7943	6.15928	6.52609	6.21606	5.96551	5.95485	5.86486	5.85092	6.115	6.09215	5.59507	5.67383	5.74746	6.06215	6.26994	6.31066	6.08812	6.47038	5.98028	6.36715	6.35241	6.54625	6.7263	6.08632	6.40515	6.32811	5.96302	7.81234	7.83686	7.43412	7.55345	7.24136	7.17817	7.16012	7.19223	7.55172	7.6212	7.38375	7.47571	7.21831	7.28946	7.37054	7.36691	6.94759	6.35553	5.75373	7.78309	6.32041	5.5838	5.65571	5.95055	7.63235	7.63311	7.55859	7.58837	7.57996	7.56306	7.51509	7.60977	7.59858	7.57995	7.55071	5.65291	5.51114	5.69129	5.91143	5.66292	5.79098	6.12217	6.74187	6.14793	6.02068	6.07905	6.5309	5.57667	5.91487	6.38157	6.31093	5.9849	6.2905	5.68075	5.2868	5.25801	3.59231	3.78644	4.81598	4.60589	3.962	4.45733	4.58763	4.91317	4.71422	3.85092	4.03294	4.17051	4.67193	4.85201	4.56007	5.66597	5.66223	6.55434	5.83167	5.41612	5.07303	5.86484	6.01308	5.86544	6.23564	6.04748	6.07734	5.09973	5.75446	5.62589	5.46647	5.71019	5.59895	5.8867	5.44818	5.92827	4.72509	5.17625	4.63639	5.72788	4.79229	6.1834	5.13526	4.99027	4.84512	4.19501	3.44445	3.6782	3.92349	3.67701	3.69744	5.44151	5.39289	5.63945	5.85129	5.56932	5.37588	7.34371	7.99823	7.72852	7.91364	6.54577	8.16428	7.87387	7.7177	8.19346	8.06717	5.87959	6.01139	6.97954	7.19348	5.69036	5.47215	6.42684	6.28515	7.71952	7.81734	5.94997	6.19169	5.64963	7.08631	6.94996	6.90983	5.23849	6.27532	4.67728	3.83742	5.62361	5.19112	5.46379	5.41753	5.34455	5.30684	5.39279	6.55186	6.65907	6.44259	5.39889	6.02918	5.29308	8.34762	8.37483	7.68021	7.96989	7.14343	7.16801	8.05179	7.88431	5.19462	5.16621	5.09419	6.79419	4.24323	4.1128	4.81358	4.8327	4.8285	4.65051	0.771029	1.72998	0.45757	1.26548	6.4666	7.36509	3.92957	3.57808	4.01484	2.89325	8.51521	3.444	8.60357	3.23087	8.38958	4.13017	3.32765	3.3638	3.16691	3.66202	3.98992	4.5951	6.50109	3.41869	6.6819	4.02076	7.01158	2.65618	4.47257	5.02523	3.14184	4.10993	5.7044	2.36647	3.94051	5.6316	2.54999	5.01281	6.02841	2.33443	5.15338	6.24276	1.65308	6.40685	4.99385	4.76167	4.96094	6.25946	6.29996	7.70603	7.2844	1.73834	1.75567	3.58223	3.97507	4.73766	4.68505	3.58265	2.93294	2.94214	2.97848	3.2494	3.12562	0.986787	0.781497	2.31801	1.06449	1.31125	1.04096	1.04675	1.30153	1.95103	2.20265	6.13988	7.83402	7.43279	6.18999	6.81561	4.69371	6.81941	4.53634	6.53357	0	0	0	4.0205	3.47245	4.06035	2.8046	6.09935	6.45582	6.25501	6.52128	6.14081	6.25877	6.62054	6.16922	6.18008	6.65674	6.52023	6.08344	5.40122	5.53584	5.66145	5.60907	5.47996	5.62757	4.00106	4.18124	7.34404	7.50381	6.87656	7.57748	2.38614	2.86946	2.26381	1.64771	2.30848	2.27654	6.03511	6.15829	5.48155	5.10602	5.09453	4.84016	3.48164	3.63546	4.39469	6.36976	5.99535	6.00326	2.33113	1.62608	2.25507	1.69139	0.707885	1.13917	1.83504	0	1.20082	1.38232	1.54545	0.854265	1.68895	1.65887	1.5516	0.734334	0.805449	1.27516	0.676823	0.589272	1.09355	0	1.41632	0.679307	0	2.13684	0	0.838838	0.776132	0	5.38408	5.88654	4.56574	6.24875	6.39506	6.57127	5.57808	5.68127	7.13488	7.03684	7.0404	4.65012	6.86934	6.59822	5.67944	5.4291	5.67912	5.49753	6.72422	6.67589	5.8933	6.06243	5.67383	6.41961	6.85558	6.44511	6.38389	6.66027	6.87448	6.23555	6.43187	6.61706	6.63089	6.56103	6.90346	7.31914	7.10464	6.30996	6.20991	6.49098	6.71288	5.76916	6.23354	6.56214	6.44071	6.43776	6.68846	7.19091	6.69212	6.17788	5.91633	6.6056	6.72481	5.90036	6.21242	6.47586	6.24379	6.62289	6.73666	6.89899	5.95746	6.01825	5.91806	5.81654	5.84329	5.66145	5.95062	5.40122	5.53584	2.13424	0	6.02338	6.10429	5.99307	6.1091	5.95578	5.80602	5.63394	5.47167	5.43167	5.83325	5.96388	5.99175	4.81843	7.4189	5.04309	7.21474	5.11564	7.21934	4.48563	6.20872	5.08116	6.81712	5.06209	6.56088	4.50931	4.65422	5.98741	4.52697	5.03288	6.09357	4.94092	5.79532	6.34383	6.90126	4.53438	7.63296	5.15032	7.35724	4.78278	7.37149	7.50704	7.50333	7.54178	6.87625	6.85509	6.88119	6.01694	5.52575	4.93802	4.20938	5.75205	6.48627	7.01269	7.00796	6.73262	6.70436	5.06939	5.00261	6.33618	6.66962	1.74116	0	4.93367	4.73842	0	2.03543	1.28018	0
PP_4056	5.07866	4.66844	5.52056	5.48818	5.74379	5.82525	5.31014	5.1061	4.81287	5.61619	5.2344	5.5194	4.93994	5.50264	5.56094	5.80881	5.82477	5.98459	5.42329	6.31713	5.99981	6.01257	5.78549	6.26432	5.97085	5.51285	6.0687	5.9925	5.84361	5.60282	5.65023	5.04577	5.39544	4.68945	4.35542	4.8861	4.86993	5.11202	5.45808	5.05668	5.02873	4.93431	4.50945	4.94599	4.6549	4.79419	3.90788	3.54823	5.91508	4.79323	5.35861	5.16449	5.76928	7.21113	6.9312	7.00999	6.90892	6.92591	7.13347	6.9062	6.72233	7.05788	7.12702	7.02389	6.02064	6.05545	5.89831	5.41237	5.03062	5.26246	5.04418	5.76134	5.174	5.11621	5.39597	5.93883	4.84749	5.41905	5.77975	6.10549	6.42702	6.25134	5.35096	5.1634	5.32268	3.57266	3.67695	4.66239	4.50658	4.44698	4.8643	3.65318	4.31437	4.31337	3.46533	3.86028	4.37986	4.67454	4.77995	4.28211	5.16895	5.56948	6.11797	5.27131	4.32108	4.83558	5.52652	5.47171	5.29818	5.46649	5.65195	5.82394	5.14127	5.70185	5.39053	5.04147	5.04569	5.23613	4.98166	4.85229	5.03718	4.19458	4.6173	4.36287	5.12737	3.94545	5.37174	4.79113	4.79486	4.60356	4.55485	3.13368	3.97372	3.86625	3.69403	3.69798	5.09521	4.9534	5.09233	5.12602	4.49717	4.28828	5.29558	6.09454	5.65904	6.07259	5.37673	6.5297	6.04657	5.89615	6.41619	6.44585	4.00987	4.12579	5.24663	5.48251	5.48131	5.58425	5.21532	5.2925	6.0565	5.97413	5.27417	5.30055	5.58002	6.85618	7.01017	5.89478	6.64647	7.28709	5.24176	4.35087	6.14583	5.6618	5.53084	5.60822	6.29145	6.09377	5.94107	6.40933	6.52007	6.30599	4.93996	5.51825	5.09065	6.6214	6.73356	5.99451	6.40258	5.72155	5.89968	6.35094	6.12833	5.3595	5.22347	5.25913	5.61922	5.01062	4.55263	5.23223	5.08791	5.15832	5.14178	0.968709	0	0	0	6.58921	6.4984	3.16692	3.58943	3.70415	3.16406	8.77112	3.42671	8.79246	3.16653	8.42375	3.77512	3.60087	3.20348	3.59126	2.82887	4.02358	5.51255	5.76627	4.04613	6.02105	4.7152	6.37961	5.38248	6.39475	7.18228	5.4932	6.16657	7.4731	5.52513	6.48516	7.58208	5.45164	6.08577	7.09217	5.21542	5.63763	7.67822	4.76305	7.1475	6.38459	5.87005	6.06687	6.89947	6.60148	8.00187	7.58609	1.03482	1.24146	1.77042	2.36524	3.71555	3.67829	3.44854	3.03433	0	4.2961	4.58836	4.76408	0	0.981067	2.49288	2.93615	3.06339	2.40551	3.27258	2.31297	4.44035	4.35934	5.29957	6.60044	6.43705	5.31295	6.45919	4.21727	5.90683	4.08525	5.83341	0	0	0	3.52394	2.77901	4.42081	3.11431	5.81523	6.09124	6.01892	5.47381	6.28375	6.24275	6.01564	6.26983	6.24652	6.45701	6.4445	7.40898	5.55525	5.44892	5.69665	5.51419	5.36766	5.7704	4.38957	4.03255	8.0222	7.91129	7.53113	7.82457	1.39853	1.90419	1.37999	0.49863	1.35737	1.5237	5.18405	5.48359	5.13706	4.85337	4.92374	4.20762	3.80062	3.7971	4.08452	5.77956	5.69287	5.5733	5.20534	4.16685	4.83176	4.50768	3.26016	4.11196	4.05779	0	3.5306	4.8366	2.29262	2.9196	3.17555	3.55064	3.40517	3.23127	2.92294	2.9867	2.73913	2.35068	4.0323	0	3.70698	2.91025	3.13528	3.35143	2.71322	3.7887	2.28129	4.4146	5.47478	6.24054	5.90075	6.01497	6.16232	6.9948	6.0904	6.24749	7.44873	7.25799	7.13628	5.92565	6.5758	7.10866	5.83527	6.95315	6.18803	5.88879	6.86621	6.98188	6.25928	6.77635	6.46035	6.86306	4.63624	4.49923	4.38723	4.09971	4.50668	4.30072	4.57613	4.5443	4.66602	4.36987	4.73893	5.09528	5.51612	4.40299	4.11727	4.22478	4.38033	3.37494	4.55971	4.68161	4.6229	4.42354	4.41519	4.79737	4.42771	4.249	3.34436	4.16672	4.47463	3.9418	4.62524	4.38838	4.02129	4.41012	4.35388	4.46443	6.34005	6.406	6.42123	5.80493	5.83041	5.69665	6.0344	5.55525	5.44892	0	0	5.81879	5.95431	5.98656	6.01464	5.93696	5.92071	5.87734	5.9051	5.68546	6.0408	5.92226	6.01902	5.93658	7.18689	5.14762	7.88583	5.21462	6.18274	5.2391	7.21841	6.52019	7.31161	6.08855	7.17479	5.31417	5.77983	6.66009	5.71168	5.95292	7.09842	5.61566	7.0355	6.92477	7.21189	5.904	8.12875	5.64812	6.69877	5.21197	7.47867	7.90202	7.85484	7.82091	7.49125	7.45547	7.40565	4.60737	4.60521	4.43823	3.92826	4.86528	4.83953	5.93297	5.88257	6.57259	6.54091	5.3083	5.11954	5.86326	6.09183	2.06149	2.91572	6.15147	6.34773	0	4.15344	4.04297	3.97104
PP_4057	4.09911	3.70288	3.79925	3.47943	2.93839	3.92295	3.26711	3.15148	3.58559	3.17484	2.14538	2.8983	2.16923	2.38147	2.63214	4.09616	3.90223	4.09109	3.96433	4.14943	3.87073	4.49806	3.86563	4.32337	4.97144	3.6038	4.53515	5.17527	4.03079	1.91503	1.5917	1.7771	2.14899	2.34157	2.24909	1.69663	1.73895	1.92511	2.03607	1.89973	2.31949	1.36001	2.09777	2.1904	2.39789	1.51915	2.09732	1.05929	2.11995	6.17384	6.90989	6.45075	6.49897	6.52894	5.84312	4.64861	6.68577	6.60602	6.78953	6.22435	4.23434	6.4927	6.8723	5.90771	4.27424	4.19575	3.88347	3.38707	3.70028	3.52393	2.50299	2.82677	2.92599	3.41263	3.50203	3.60663	3.18286	3.05011	2.69861	3.64137	3.35605	3.38821	4.81957	4.41672	5.06035	3.36799	3.31599	3.01566	3.50532	2.89083	3.59702	3.46407	3.90187	4.21519	2.9856	3.02329	3.02363	3.53014	3.26175	3.42369	3.25053	3.05823	4.15731	3.14026	2.79846	2.59093	2.93685	3.08639	3.46272	3.4083	3.39471	2.58722	2.7055	2.9101	3.16741	3.06955	2.89354	2.91783	2.94035	3.03165	3.26265	2.95693	2.63083	2.79702	2.8139	1.98829	2.71502	2.71039	2.24394	2.60692	2.60122	2.45017	2.68473	2.74291	2.49264	3.29889	2.48818	2.65363	1.92179	1.93908	1.85843	2.3395	1.49116	2.36518	2.31767	2.06685	2.54843	2.7404	1.87037	1.77205	2.82945	2.9441	0.691319	0.998022	1.57883	0.98977	1.45828	1.72759	1.96368	2.08846	2.17037	2.10691	4.08929	3.80399	5.3178	6.51795	6.61311	4.63451	3.88399	4.01161	5.06198	4.04117	6.04127	3.21773	3.32115	3.39622	4.01835	3.87035	3.99902	3.43673	3.64537	3.66851	2.5234	2.62372	2.6523	2.6196	2.78088	2.96411	1.88248	2.89751	2.91992	2.51412	2.38324	3.70237	3.42491	3.71814	4.01169	3.91337	3.73631	3.76197	3.05336	2.84111	2.60567	0	0	0.804429	0	5.92053	3.61502	0.98689	1.08287	1.05883	1.07189	4.78327	1.43387	5.00909	0.618638	4.93634	1.63587	0.865363	1.14556	1.47176	1.12144	1.77162	2.47731	2.04482	2.7502	2.29386	1.5186	3.42691	2.18134	1.08124	0.957711	1.14017	1.11231	0	0	2.06685	1.69306	2.21482	3.73872	1.47786	1.77657	2.52062	1.58147	1.05139	1.65536	2.0585	3.00253	2.45673	2.96848	2.2969	2.38643	3.24598	0.288309	0.446327	0.411045	0	0.773677	0.452176	0	1.86974	4.23481	0	2.73837	2.28212	0	0.781497	2.47403	1.89863	0.579038	2.38692	0	0	1.54152	0	3.24375	3.21586	2.97541	3.0395	2.83787	2.83706	2.08459	2.74782	2.15604	0	0	0	2.82611	2.08622	3.72475	2.31936	1.72247	4.68898	2.54439	3.54705	2.72571	2.82273	2.94804	2.57547	3.09456	2.77153	2.64282	0	1.18116	0.825017	1.1709	1.75481	1.2838	1.00228	3.04052	2.2829	4.40261	4.85952	4.04133	4.9155	0.757209	0.553119	1.23391	0.817144	0.22	1.15733	2.06886	2.22965	1.89447	2.79204	2.73697	3.21617	1.29452	1.82352	0.836463	3.322	2.93095	3.16034	1.10568	1.62608	0.95858	1.22516	0.707885	0	1.83504	0	1.84696	2.0751	0.970469	1.05458	0	0.781763	1.19384	0.914441	1.08511	1.43526	0	0	0	0	0	1.1393	0	0	1.24338	1.36582	0	0	1.45128	2.31192	2.11625	0	2.84919	2.35639	2.57433	4.00846	2.88965	3.79722	3.00131	3.43389	3.477	3.47427	2.00692	3.28464	1.53393	2.72155	2.51773	2.41659	2.05616	2.60024	1.7956	2.77857	0.72469	0.971066	0.807718	0.803099	0.554227	0.994111	1.23019	0.830934	0.980434	0.797845	0.974329	1.04323	1.28046	0.875788	0.631106	1.02485	0.820674	0.59443	0.880112	1.24823	0.712291	1.0913	0.651747	1.12523	0.203492	1.23876	0.443104	1.06256	0.9852	0.780448	0.812552	0.84457	0.494691	1.15519	0.384536	0.979923	3.12504	3.14199	2.77768	3.64003	3.42631	1.1709	3.26459	1.18116	0.825017	0	0	2.25529	2.36159	2.20129	2.56142	2.61733	2.27276	2.28617	2.89869	2.66657	2.6952	2.4594	2.38893	2.87837	3.13562	2.62862	6.91921	2.41973	2.95886	3.33738	5.03844	4.34203	4.36997	4.59885	4.84278	2.68362	3.33941	4.47505	3.80458	3.54621	5.20658	4.06122	5.18868	4.99379	4.76747	2.73416	5.80038	2.86301	3.46555	2.46762	3.50801	4.99811	5.03164	4.93892	4.21113	4.14178	4.11164	3.19988	2.52819	3.2847	2.34571	2.89491	2.92309	0.996106	1.32215	1.37712	1.78978	2.39497	2.23855	3.53828	2.56699	2.17459	0	2.70993	0	0	0	1.94762	2.20557
PP_4058	5.57197	4.95476	5.22485	5.05087	5.34111	5.43363	5.197	5.05453	4.75877	5.33204	5.47137	5.59817	5.36891	5.2306	5.65065	5.36074	5.66608	5.59569	6.03267	6.0076	5.81897	5.87477	5.88392	5.9719	5.9112	5.37559	5.69466	5.91476	5.46169	6.78897	6.9861	6.85087	6.85082	5.77715	5.74441	5.77602	5.74479	6.78014	7.21301	6.90814	6.65239	5.69292	6.08082	6.1185	6.07918	6.28861	5.67033	5.56182	6.86666	5.71131	5.56269	5.74555	5.69104	7.85499	8.02911	8.11998	7.83599	7.80948	7.87152	7.87989	7.98239	7.74961	7.72465	7.96971	5.58754	5.51461	5.41557	5.17105	4.89265	4.93039	5.30474	5.75569	5.25361	4.92483	5.29889	5.37944	4.89558	5.37445	5.66637	5.57399	5.895	5.50682	5.7936	5.47555	5.63229	3.56866	4.16649	5.38326	4.64014	4.49195	4.64572	5.50326	5.48113	5.43005	4.62982	4.42312	4.70712	5.03733	4.99712	5.14287	4.77866	4.22413	5.65362	5.37787	4.26781	4.05471	5.19659	5.3116	5.08486	5.2573	5.17926	5.33395	5.02394	5.51466	5.06621	5.09626	4.96014	5.15294	5.27973	4.88895	5.18815	4.90575	5.13564	4.75573	5.58528	4.83727	6.1189	5.10762	5.03613	4.87755	4.375	3.87485	3.87872	4.08567	3.77267	3.8479	5.97076	5.83816	5.2048	5.47679	5.39154	5.32681	6.94438	7.21978	7.25906	7.32644	6.17551	7.68235	7.70263	7.19193	7.75862	7.61415	6.59477	6.69285	6.96771	6.90384	5.96551	5.95376	6.08484	5.92795	7.07397	7.22616	6.14519	6.40379	6.22331	7.64484	7.47879	7.36136	4.45742	6.01165	5.38612	4.27112	6.41684	5.0854	5.52383	5.25552	5.18076	5.2323	4.97592	5.73145	5.94971	5.75513	5.18465	5.75917	5.32707	6.95504	7.1188	6.40758	6.87254	6.39085	6.3364	6.91218	6.7677	5.4976	5.37785	5.381	7.12646	3.96131	3.84523	4.42392	5.09213	5.21453	4.64178	1.44397	2.46335	0	2.35152	5.34763	7.86342	4.38193	4.28113	4.84574	3.09025	8.81437	3.80156	8.96446	3.85551	8.6651	5.09579	3.78762	3.82666	3.97149	4.3076	5.05075	4.39428	6.59023	3.38458	6.53457	4.47242	6.38679	3.50256	3.75505	5.30573	3.10848	3.62288	6.24293	3.33794	4.23787	5.95242	2.7895	3.61224	6.0493	2.18439	3.5944	6.63698	2.63792	6.61029	3.89507	3.17457	3.85143	4.82117	4.82816	6.75636	6.691	0.53055	0.477642	0.8503	0.66379	3.51262	3.66842	4.23492	3.50397	2.4174	4.40003	3.21573	3.82528	1.54246	2.27861	2.93692	2.46441	2.12692	2.62098	1.84639	2.47686	2.37543	2.17324	7.10574	7.37371	7.38126	6.79021	5.90443	3.53061	5.97868	3.29674	6.02703	0	0	0	4.73479	3.71408	4.73322	3.93138	6.22773	5.50094	6.53645	6.30559	6.40382	6.43793	6.37152	6.39167	6.43377	6.54243	6.42639	6.13807	5.71243	5.71738	5.75356	5.79102	5.8562	5.77667	5.26207	5.57239	7.93047	8.65178	7.91666	8.73024	3.09841	3.49085	3.31807	2.73146	2.67272	2.83662	5.97737	6.26577	5.33408	4.01083	4.14765	4.31121	3.52545	3.9284	3.99327	4.96273	4.81236	4.62991	2.30102	3.02064	2.48423	2.35817	2.03047	1.11872	2.58574	0	1.81985	2.21807	1.9276	1.63166	2.90701	2.86912	2.6625	2.22145	1.75161	1.55439	2.26023	1.78969	3.59066	2.79831	2.79951	2.50765	4.15368	2.57666	1.5842	2.48792	2.23334	2.37197	4.64844	5.25284	4.13531	7.25857	6.99278	7.59271	5.27501	5.14207	6.75222	6.62996	6.09362	3.50466	6.90808	6.2876	5.59313	5.89223	4.72216	4.84238	7.50805	7.17014	4.73577	5.1677	5.28259	7.39344	5.1717	4.97456	4.90631	4.88882	5.22019	4.98124	5.1492	5.26898	5.20108	4.90585	5.63715	5.85404	5.68844	4.91349	4.78342	5.08807	5.1568	4.47132	5.06086	5.28518	5.21095	4.98034	5.14948	5.68504	5.10079	4.91574	4.3923	5.14847	5.19944	4.66856	5.101	5.14647	4.74958	5.38143	5.25112	5.28139	6.42587	6.53067	6.56942	5.91234	6.00226	5.75356	6.0106	5.71243	5.71738	1.79784	3.75636	5.45484	5.4539	5.49753	5.09746	5.0543	4.89705	4.65821	4.66633	4.54896	4.66758	4.52594	4.91653	5.819	7.00533	5.30749	6.01108	6.24274	7.08685	4.96199	6.37772	5.68436	6.57746	5.71421	6.67558	4.93106	5.48539	6.38832	5.52436	5.61265	6.11435	5.4927	6.08708	6.3893	6.56328	5.89952	6.23975	5.93048	6.75031	5.63376	7.12318	8.64878	8.64054	8.68475	7.88758	7.96835	7.96279	6.63471	5.98506	5.45134	4.87839	6.13206	6.52819	6.1504	6.03847	6.44056	6.35387	4.88527	4.82835	5.76329	5.99304	3.9323	4.06105	6.9472	7.20255	3.14433	3.33036	2.99264	2.65057
PP_4059	5.06998	4.25033	4.96131	4.80174	5.14809	5.14995	4.93092	4.5959	4.45466	5.19776	5.0866	5.41577	5.28403	5.00992	5.26934	4.85057	5.12403	5.19886	4.76539	5.02795	4.71253	5.13148	4.86447	4.66278	4.85851	4.57664	4.69053	5.0649	4.56981	5.70137	5.82995	5.7075	5.75803	4.52296	4.72766	4.61423	4.67326	5.75758	5.85674	5.59802	5.63129	4.529	4.90043	4.8088	4.69641	5.48126	4.89564	4.56973	6.00106	4.23292	4.3338	4.00207	4.38544	7.04634	6.84808	6.81245	6.95128	6.93671	7.05766	6.89517	6.64476	6.90557	7.01373	6.85882	4.98688	4.76362	4.74372	4.21666	4.00205	4.37634	4.65675	5.34581	4.97456	4.34457	5.05497	5.01471	4.20721	5.07543	5.40289	5.10152	5.41901	5.10235	4.83326	4.72062	4.67561	2.75517	2.94933	4.95571	3.77704	3.76684	3.80734	4.62911	4.69367	4.60022	3.17241	3.06144	3.64448	3.91622	4.29092	4.19111	4.54572	4.14068	5.07782	4.58587	4.3038	3.65989	4.70537	4.93219	4.73134	5.03881	5.03069	5.0488	4.65416	5.28691	5.18536	4.4828	4.51716	4.52961	4.78067	4.43864	4.40695	3.52123	3.82942	3.52041	4.24097	3.71264	4.84414	3.94353	3.24536	3.68303	3.03798	2.77836	2.87981	3.16165	2.85159	3.10541	4.40291	4.27499	3.13219	3.54834	3.5025	3.38917	5.21801	5.75463	5.61931	5.56249	4.56918	6.08152	6.36396	5.80621	6.30822	6.09852	4.05129	4.27617	5.05306	5.18246	3.79813	3.90542	4.40121	3.97902	5.51388	5.64259	4.96429	5.26335	5.6788	7.13075	7.06554	5.99463	4.67256	5.53193	5.21202	3.96644	6.30291	3.49771	3.76978	3.99903	3.87789	3.90676	3.99344	5.00564	4.7599	4.65714	3.6464	4.22467	3.84527	5.58073	5.69967	5.03153	5.32638	4.70632	4.74876	5.47913	5.39436	4.59735	4.41129	4.39008	6.16014	4.26768	4.03671	4.47036	4.50257	4.46656	4.5106	0.297618	0.585909	0.569637	0.934083	4.72722	6.73025	2.84989	2.73269	2.74978	1.70655	9.08359	2.65681	9.15586	1.87281	9.08597	2.95596	2.3962	2.28921	2.51512	2.46246	3.0991	2.74732	4.86944	2.4024	4.80969	2.97363	5.06629	2.62291	3.42902	4.76969	2.40471	3.27301	5.49032	2.95237	3.04281	5.03866	2.30371	2.88907	4.89045	2.37745	3.06623	5.37123	0.430626	5.4745	3.86811	3.60238	2.9366	4.65785	4.63225	6.7038	6.34887	0.451706	0.594085	0.988067	1.14412	3.30579	3.42078	2.18937	0.896006	0	2.4498	0	2.58791	1.18495	1.51861	2.23074	2.12517	2.01542	1.61253	1.02644	1.43842	2.78399	2.34762	5.70388	6.56811	6.59587	5.83125	4.57572	2.01506	4.60754	1.94383	4.53535	0	0	0	3.09472	2.31533	3.15809	2.49517	5.36731	5.90607	5.38391	5.6302	5.39707	5.33918	5.40559	5.43543	5.40901	5.62163	5.5882	5.37311	4.26075	4.16776	4.26783	4.14569	4.13947	4.40713	3.95557	4.09877	6.30928	6.85309	6.12378	6.79128	1.88208	1.77589	1.51777	1.16056	0.805641	1.43076	4.891	5.05364	4.23877	3.54934	3.54868	3.03068	2.83299	2.61991	3.06849	4.48092	4.42888	3.76872	2.55009	2.13213	1.90823	2.16054	1.40235	1.73981	2.30904	0	2.09223	2.36985	1.80292	1.03416	1.76739	1.73659	2.11789	1.58913	1.43153	1.98104	1.81709	2.71426	3.40074	1.57663	2.20429	3.57548	3.07995	4.08564	2.66035	3.02873	2.49095	2.37039	3.05528	3.44085	2.81922	5.10568	4.80575	5.59154	3.56665	2.91201	5.60935	5.43495	4.88596	2.46089	5.27788	5.21252	3.67239	4.39024	2.48824	3.02916	5.16485	5.21402	3.30423	3.95478	3.4085	5.09607	3.8597	3.18918	2.97507	3.19985	3.55418	3.18443	3.26943	3.5475	3.54925	3.35153	3.65657	3.75262	3.90483	3.04653	3.02571	3.16282	3.28125	2.73752	3.22287	3.52633	3.35396	3.3458	3.57932	3.92365	3.70983	3.1036	2.8059	3.18504	3.2244	2.8901	3.26071	3.35591	3.31521	3.55396	3.6598	3.6868	5.35629	5.65314	5.28204	4.35241	4.2574	4.26783	4.41217	4.26075	4.16775	0	0	3.88834	3.8786	3.91191	3.93328	3.67815	3.41038	2.97369	3.16696	3.02852	3.32133	3.28043	3.53922	4.24265	5.45743	3.77923	4.8155	3.94061	5.46035	4.16146	5.4501	4.99545	5.39847	4.90905	5.45955	4.13871	4.53084	5.18421	4.4823	4.66953	5.30502	4.89003	5.35695	5.44778	5.16774	4.27741	4.65487	4.35924	5.41891	4.13191	5.73518	6.91769	6.93779	6.95745	6.17737	6.19276	6.18553	5.08771	4.6833	4.27864	3.55276	4.94926	5.71596	5.75088	5.62021	5.87805	5.83895	4.36832	4.32311	5.00074	5.13594	1.87164	2.21922	5.52165	5.40861	2.63708	2.00556	2.08517	2.17462
PP_4060	5.57113	4.85357	5.16528	5.12201	5.43674	5.44739	5.18869	5.21219	4.58848	4.79992	4.99204	5.17024	4.69556	4.67215	5.16847	5.17821	5.27147	5.28334	5.64194	5.56909	5.70876	5.9538	5.37488	5.25726	5.38069	5.18902	5.21309	5.63182	5.19629	6.31814	6.47908	6.33298	6.49347	5.37755	5.27603	5.23386	5.22692	6.46949	6.62946	6.20527	6.26382	5.32708	5.25478	5.4286	5.43681	5.98702	5.59073	4.90546	6.52211	4.94349	4.64594	4.57824	4.69024	7.44007	7.59343	7.41119	7.44313	7.51667	7.43856	7.42407	7.44901	7.49778	7.52489	7.49253	5.52778	5.44724	5.57799	4.55231	3.87504	4.45916	4.87264	5.3537	5.08215	4.68673	5.0228	5.07911	4.17631	4.54958	5.3502	5.35385	5.66955	5.39523	5.13779	5.01692	5.36096	3.07658	3.4218	5.11127	4.42499	3.81516	4.22691	5.37902	5.43927	5.44302	3.69753	3.7779	4.45453	4.55758	4.43605	4.36459	4.97524	4.98705	6.00983	4.93891	4.03493	4.03927	4.93096	5.08759	5.03416	5.03564	5.20103	5.25819	4.76587	5.21367	5.07823	4.77837	4.93267	5.00339	4.86372	4.47405	4.68429	4.32069	4.65913	3.9272	5.10142	4.08402	5.50352	4.61017	4.16088	4.37229	3.20869	2.80642	3.16866	3.56167	3.03048	3.32051	6.32233	6.09508	4.93668	5.07685	5.27042	4.8608	6.72651	7.26165	7.31417	7.14179	6.25781	7.40549	7.99091	7.24182	7.70347	7.52243	5.42006	5.54302	6.62553	6.552	5.57294	5.48948	5.59219	5.37248	7.14526	7.17492	5.90802	6.16156	6.17728	7.72085	7.40741	6.92466	4.80724	6.09374	5.62325	4.39734	6.67833	4.87485	5.06369	5.20709	4.926	4.95782	4.89424	6.22678	6.21682	6.03854	4.75242	5.44117	4.78305	7.25766	7.46075	6.85483	7.35405	6.67889	6.89164	7.18174	6.89757	4.93821	4.70593	4.67605	7.13749	3.80275	3.58438	4.56447	4.97718	4.92847	4.70422	0.467931	1.41981	0	0	4.95725	7.48598	2.98592	2.88962	2.87664	1.95938	9.81414	3.4513	9.85276	2.70417	9.67726	3.10772	2.04251	2.28439	2.58531	2.30203	3.46441	3.27371	5.14683	2.64544	5.37874	3.23707	5.74155	3.40424	3.64355	5.58523	3.03256	3.09782	5.43614	2.13136	2.62977	5.77867	1.86138	3.6563	4.38183	2.42909	2.94127	5.357	0.661406	5.30291	3.44238	2.74535	2.37124	4.95367	5.322	7.54747	7.58069	0.344727	0.36065	1.32288	1.84868	4.3289	4.52511	2.79802	1.28665	1.77273	3.08129	2.02734	2.37595	1.64599	1.89881	2.84332	2.18628	2.32689	1.71989	2.15966	2.44591	3.50631	4.0559	6.23105	7.22643	7.19167	6.12848	6.09561	3.16218	6.12093	3.02044	6.21232	0	0	0	2.98317	2.73826	3.83336	2.79742	6.18735	5.77567	6.37923	7.06952	6.21973	6.38813	5.88952	6.23415	6.25047	6.98202	7.00764	7.09025	5.50701	5.48971	5.50788	5.48064	5.41729	5.59017	4.05993	4.40118	7.3365	7.75973	7.09659	7.94249	1.65638	2.13045	1.83439	1.26593	1.33267	1.54517	5.8662	6.00459	5.32021	4.41639	4.29418	3.9061	2.80028	2.77669	3.25116	5.47745	5.45788	5.19687	4.34813	4.49192	4.33521	4.36374	3.03798	2.91099	3.17104	0	3.03894	3.36386	1.84864	1.46066	2.81371	2.69165	2.55775	2.99236	2.33762	2.40956	3.55	2.69413	5.25954	3.45241	5.14545	4.61357	4.30024	4.587	4.28837	3.87628	4.06296	3.78519	3.87174	4.73153	3.65272	5.62953	5.79495	6.2311	4.37996	4.32908	6.70558	6.48958	6.13926	3.1663	6.30959	6.46142	5.07666	5.57985	4.3233	4.41168	6.0593	5.95837	4.35149	4.8989	3.9767	6.32276	5.42405	4.96921	5.04739	5.04753	5.27024	5.10217	5.37962	5.48039	5.45221	5.11995	5.7506	5.96948	6.15606	4.77976	4.61526	4.84094	5.16607	4.39686	5.0286	5.38415	5.19003	5.15555	5.36511	5.82891	5.22306	4.96521	4.18248	4.99019	5.19346	4.77723	5.28734	5.31759	4.91494	5.55333	5.34444	5.62843	6.57314	6.67478	6.66791	5.33825	5.30464	5.50788	5.58511	5.50701	5.48971	0.94051	2.49667	4.87457	4.88273	5.22417	4.92662	4.68579	4.62907	4.39769	4.5726	4.23877	4.6261	4.54177	4.81683	4.2945	6.08181	4.17014	6.2928	4.27516	6.42994	4.93708	6.3883	5.57271	6.46681	5.64196	6.76158	4.62151	5.19567	6.2263	5.62034	5.5752	6.33997	5.8276	6.43183	6.57421	6.5149	4.47705	6.36887	4.57679	6.36605	4.58104	6.6232	7.78191	7.7631	7.85976	7.12111	7.19617	7.18278	6.37772	5.98632	5.23446	4.3431	6.07498	7.29047	6.16955	6.02614	6.24397	6.31962	4.74011	4.59896	5.13047	5.35592	2.60466	2.16796	5.90968	6.33781	3.28246	4.51416	2.4979	3.67294
PP_4061	4.66581	5.06476	4.8586	1.3825	4.75846	3.5947	4.86571	4.17753	3.83821	1.6891	3.33707	3.36874	3.90232	4.50024	3.89013	4.63168	5.17375	4.14608	6.53	5.90543	6.51737	6.78034	6.43042	6.41445	6.99098	6.67458	6.48375	6.56117	6.29878	2.10094	2.40182	2.80258	2.42577	2.46154	1.65034	2.68227	2.08342	2.35984	1.83884	1.52533	2.78597	2.98995	2.21252	2.55548	1.55368	1.85279	3.79249	2.8433	3.14616	6.2314	6.63259	6.78791	5.15268	8.98896	9.42982	9.82611	8.84982	8.9801	9.04192	9.16338	9.5676	9.12273	9.14712	9.38948	6.38853	6.12442	5.36306	4.03355	3.18234	2.97188	3.34037	3.2301	3.42634	3.07067	3.02741	3.25255	3.21183	3.45525	2.6019	5.22577	5.6861	4.00989	4.43629	4.99404	5.02618	4.07051	2.13863	3.38177	4.10424	4.43857	4.51516	3.59926	3.12554	4.40215	2.42809	3.65389	5.18021	4.45561	4.47762	3.98064	5.38191	5.69885	5.45779	4.33241	4.73473	3.1625	4.5785	4.25671	4.16903	3.75223	3.23824	3.54312	3.34755	4.67172	4.01489	3.35307	3.89065	4.68028	3.82989	3.85845	2.74754	4.28985	4.38686	4.377	5.06588	3.20487	5.22132	5.24274	6.14564	5.53996	3.08531	2.73419	3.1864	3.73815	3.66916	3.72747	1.54389	1.87403	3.75944	3.64574	1.11365	2.35295	3.6133	3.42528	2.33107	1.86818	3.21586	4.1266	4.55307	4.2923	4.10793	3.53593	1.97059	1.48963	2.3406	1.99247	5.48853	6.0319	4.6682	4.24957	3.22591	2.69989	8.28277	8.56225	8.10835	8.3877	8.53963	8.43366	7.96695	8.87032	6.94693	7.11935	6.44405	5.19843	4.03583	4.72943	5.73333	4.97548	4.61703	5.12432	5.342	5.28827	3.90358	3.47794	3.91252	1.9018	2.5559	1.82417	2.56755	1.40578	2.39101	2.47192	3.03067	9.64971	9.13575	9.29375	10.7274	8.28799	7.89297	8.94992	8.32878	8.45842	8.60467	0	0	3.44957	0	7.73958	8.47627	3.81309	2.39181	1.66014	1.15137	8.76899	1.85229	8.77345	1.12864	8.40991	2.04051	0	1.48081	1.7477	1.20328	0	2.41655	1.37781	2.77793	3.67766	3.21202	4.99115	0	3.07354	2.86078	4.08829	0	4.16995	0	3.5364	3.98624	4.09952	0	3.68587	0	0	2.93056	0	3.93486	3.52637	3.36822	2.39617	5.90698	5.54029	5.7336	4.8685	0.24346	0	0	0	1.46943	1.39587	0	0	0	0	6.2561	5.71083	0	0	0	3.04545	4.12234	0	0	3.66524	0	5.20681	5.47246	6.68614	6.23448	4.77401	6.77111	4.49209	4.52474	4.34648	4.60973	0	0	0	3.06406	3.03457	4.10846	2.43889	7.84776	7.37361	8.06673	8.15604	7.89963	7.97386	7.80915	7.94551	8.13654	8.29498	8.34094	7.89415	5.86553	5.61101	5.9172	5.54543	5.15729	6.14058	5.61624	5.71179	8.85596	9.05108	8.59177	9.01871	0	0	0	2.01407	0	1.60646	2.18293	3.19813	2.62351	4.00077	3.59459	2.8331	1.25091	5.11957	4.05916	3.3513	3.35334	1.81301	4.02833	5.81997	4.30856	4.23173	3.76903	4.08656	4.48149	0	3.5598	0	0	0	2.56778	3.69531	3.25705	1.97866	3.08	3.09655	5.72071	6.08912	6.34721	5.38011	5.91119	6.47502	8.06866	5.84488	5.79569	0	4.71502	0	4.58871	5.96609	5.63769	5.68352	6.38399	6.21055	5.53304	5.1064	6.69055	6.81387	7.64854	5.28659	5.1164	5.91837	5.45983	6.90323	5.85086	5.25557	5.9966	5.61701	5.8329	6.59074	6.37778	5.57784	1.66408	2.14978	0.998418	1.31357	2.29052	2.01556	1.13297	0.897604	1.9155	2.26862	2.19003	2.45628	2.14421	1.5939	1.03022	1.28283	2.19087	1.55434	0.949584	1.88345	1.27187	1.0523	0.625144	2.48063	1.59175	1.0033	1.95167	1.35099	1.75196	1.64178	1.4201	1.04126	0	0.59444	1.59961	1.05478	8.40571	8.3109	8.34907	6.51872	6.68457	5.9172	6.59104	5.86553	5.61101	0	7.83744	3.91785	2.77345	2.53237	3.39326	3.77951	3.63987	3.66016	4.4094	4.20616	4.62903	3.62288	3.88194	5.50843	7.43138	5.21364	7.71569	5.96857	7.19116	5.07453	7.67766	6.39882	7.85145	6.3502	7.32712	5.00248	5.56086	7.54988	5.23477	6.59391	7.30923	6.1603	6.99705	7.25413	8.03692	5.92846	8.0222	5.69614	7.26894	5.74735	8.19519	9.06598	9.04016	8.89337	8.4531	8.47992	8.50782	5.20827	5.78659	5.60196	4.81482	5.89153	7.4338	0	0	0	0	0.716868	0	0.614238	0.952802	0	0	3.73155	4.01645	5.76851	6.70083	0	0
PP_4063	2.85973	2.47712	2.75537	2.03354	2.09148	2.1876	2.35487	2.2418	2.45461	2.34154	3.22133	2.90034	2.28683	2.90523	2.77737	3.11896	3.34616	2.98671	5.88979	6.04282	5.85663	6.14117	6.03739	5.88636	5.61423	6.46442	5.79854	6.23972	6.27961	4.87958	4.81074	4.87875	4.89779	4.46714	4.27241	4.38442	4.45175	4.98567	4.95959	4.79501	4.85813	4.65524	4.59466	4.58559	4.70548	4.47541	3.42476	2.91455	3.57259	4.37581	4.54137	3.89083	4.19414	6.48957	5.77373	4.3698	6.60502	6.55377	6.68091	6.11887	3.90737	6.37985	6.65772	5.84295	3.02314	2.31366	3.32469	2.37049	2.70929	2.38327	2.11738	2.25271	1.7426	2.66526	2.19552	2.17602	2.49593	2.46554	2.48238	3.14506	3.24858	3.04828	3.23411	3.13274	3.54118	2.44519	2.52363	2.54541	2.95545	3.10276	2.45225	2.77132	3.06093	3.21302	2.35398	2.11971	3.20036	3.54642	3.31435	3.48931	3.14322	3.15192	3.23512	2.2283	2.26665	3.00784	2.39513	2.11845	2.25512	2.71232	2.55394	3.11994	2.65566	3.33138	2.36069	3.04376	2.74175	2.61076	3.1551	2.80315	3.01089	2.39512	2.23486	1.99699	2.56675	2.67373	3.12575	2.18535	2.50305	2.72643	2.31146	2.2245	2.1387	2.39988	1.82316	2.02316	4.7251	4.6088	4.06135	4.19639	4.20332	4.18392	2.59033	1.87069	3.20245	2.96813	2.48829	2.21301	3.5438	1.74812	2.11184	2.37376	1.97174	2.32282	2.32503	2.20578	3.40179	3.28722	2.82036	3.0046	2.05654	2.40386	7.5902	7.60814	8.41205	7.34544	7.57423	6.59611	6.38942	7.30045	6.31273	6.38319	6.53323	2.46782	2.07956	2.47259	2.42934	2.47311	2.30084	3.37786	3.30124	3.49134	1.63418	1.88886	2.21074	4.36639	4.65942	4.95358	5.29879	4.9286	5.07177	4.91571	4.79038	8.47996	7.83769	7.64303	4.37561	8.1517	7.91602	9.24568	4.38507	4.48731	4.38126	0.538142	0.991734	1.95087	0	5.35783	4.38008	2.34604	3.13247	3.10856	2.51151	2.81412	2.76127	3.12697	3.01455	2.26026	2.535	2.5193	2.26087	2.9653	2.25145	3.28616	3.61784	2.8077	2.90405	3.1432	3.28581	3.47818	6.84878	7.36214	7.69496	6.08821	7.2891	7.13025	6.8668	7.19913	7.54535	4.77691	8.24264	7.23523	4.21687	8.21108	7.14885	4.60499	7.38388	8.56334	5.29926	5.4892	9.28691	9.65957	9.2578	8.98908	3.28933	3.24119	5.03055	5.6276	6.39309	6.04471	2.50706	2.13671	1.94567	1.97666	2.21114	4.3772	2.25386	2.48556	1.96919	2.27543	2.59848	2.33934	4.59638	5.17981	6.69661	6.39248	3.44174	5.32184	4.5531	4.06762	4.03	4.60206	4.24396	4.37817	4.03577	0	0	0	3.19389	3.70076	5.38082	3.76099	8.96086	9.28791	8.89539	8.68441	8.90553	8.86019	8.51714	8.76259	8.53464	9.66663	9.54042	8.78117	6.00245	5.82554	5.69165	6.12489	5.98721	6.13985	5.33325	5.24602	3.47976	3.65161	3.50688	3.01017	1.34818	1.62904	1.80218	2.14176	2.19667	2.33211	3.42135	3.46418	3.49967	3.13178	3.34658	3.16359	2.65834	3.31293	3.17701	3.6714	3.55441	3.83876	6.94691	6.7526	7.11211	7.17247	5.7896	6.6806	5.86051	0	4.20576	5.19563	4.4102	3.41277	3.63072	3.88827	5.48127	5.08072	3.94055	3.88896	2.66971	3.41753	3.60014	5.01344	4.28638	4.95499	0	5.54423	4.98318	4.91981	3.05233	4.33654	2.71145	2.8486	3.54509	5.44912	5.67354	5.95633	3.28117	3.1778	3.79229	3.33371	3.4072	3.7036	4.79456	5.39482	4.15679	4.20849	3.7801	3.66506	5.99897	5.50549	5.02983	5.13033	4.20148	5.05569	3.58661	3.49284	3.2981	3.30241	3.42509	3.51707	3.38882	3.70539	3.5617	3.24094	3.67789	3.77749	4.19406	3.32001	3.17418	3.61551	3.4726	3.22397	3.1808	3.39604	3.48714	3.14659	3.58054	3.89334	3.39895	3.25667	2.89569	3.2493	3.12934	3.44619	3.24742	3.21725	3.12456	3.56042	3.3486	3.62106	5.7054	5.82944	5.59769	5.78196	5.58888	5.69165	5.67469	6.00245	5.82554	3.27465	0	2.58052	2.3935	2.22801	2.88864	3.06237	3.1945	2.34547	2.90138	2.48687	3.48656	2.94357	3.2628	3.63548	4.71179	3.57298	6.0331	3.1875	4.68981	5.39738	6.36742	5.4713	5.89324	5.69325	5.98659	4.67745	5.43467	6.07313	6.075	5.71508	6.6029	6.24164	6.6976	6.67356	6.05222	3.42268	5.21025	3.34496	4.07758	3.72279	4.8707	3.66906	3.6273	3.25086	3.57987	3.46722	3.42482	4.35501	4.68962	5.38552	5.22113	2.89931	2.59357	2.22025	2.46275	2.12755	2.30799	2.02383	2.0754	2.83402	2.58457	1.99955	2.62143	4.47783	4.56398	0	3.15926	2.21941	1.72761
PP_4064	4.76784	4.64299	4.54548	4.01885	4.48571	4.46449	4.84401	4.92333	4.84654	4.31367	4.22818	4.78078	4.59014	4.64871	4.65802	5.07196	5.12277	5.0371	8.04109	7.82678	7.87897	7.96036	7.96264	7.95057	8.21411	10.296	8.14594	8.30279	9.97494	7.13503	6.99514	7.06977	7.02869	6.96115	6.9174	6.92339	6.88255	7.05077	7.20234	6.83878	6.93463	6.96134	6.8597	6.99857	6.99363	6.43494	5.22229	4.43503	6.12252	9.79235	10.6131	10.5082	10.2956	6.71645	6.30625	5.69706	6.82669	6.73491	6.78675	6.40923	5.19708	6.64105	6.78166	6.28362	4.85263	4.667	4.95966	3.42323	4.22548	4.16661	3.87983	4.04935	3.79616	4.09917	3.82188	3.94639	4.38811	4.05804	4.55105	4.80911	5.23922	5.22017	5.45576	5.45815	5.6171	5.04319	5.20943	4.67139	4.65739	4.73057	4.5394	5.25978	5.35495	5.36399	4.43176	5.0102	5.40788	5.3704	5.63318	5.68425	4.734	4.57357	5.41378	4.23963	3.70001	4.22586	5.08419	4.6652	4.95466	4.76874	4.49351	4.84849	4.24998	5.06642	4.74719	4.59054	4.94257	5.13043	4.85111	4.58829	4.27024	4.81875	4.95153	4.44031	4.77934	4.21873	5.28875	4.42775	4.51715	5.03035	4.75762	4.7212	4.55172	4.68591	4.52497	4.60917	5.86606	5.8049	5.37604	5.77137	5.85243	5.64189	4.73246	3.98206	5.50235	5.3257	3.86698	4.33227	5.8321	4.55252	4.52613	4.23641	4.85159	5.12123	4.40295	4.78326	5.31514	5.03728	5.33811	5.34889	4.17226	4.0494	9.01433	9.10939	10.0679	8.06773	8.63655	8.54925	9.49482	9.74075	8.74808	8.83199	7.68021	5.88439	5.59353	5.73086	6.65624	6.12355	6.03188	6.50306	6.60691	6.5854	4.189	4.03722	4.01072	5.96392	6.2568	5.8529	6.16449	6.02357	6.03681	6.15638	6.09253	10.2241	9.96213	9.67436	5.70712	10.4633	10.3354	11.035	6.27733	6.23785	6.19267	2.29927	1.28057	3.10388	1.84729	7.22338	6.80909	4.72457	4.28364	4.56387	3.74499	6.79657	3.76512	6.68689	4.07493	6.9149	4.16204	4.20857	3.43911	4.39373	3.73639	3.92107	5.57894	4.26643	5.10562	4.23995	5.0285	4.87926	9.3739	8.40789	8.98235	8.49079	8.20735	7.98962	9.11592	8.10575	8.88943	6.67384	9.52526	8.31739	5.92743	9.39183	8.19595	5.96639	8.21308	9.56629	8.26663	8.68533	10.8057	10.9454	10.3387	10.4026	6.92575	6.89268	7.39983	7.89777	8.91052	8.62883	4.16458	3.43629	4.12891	2.39089	5.23817	5.4562	3.95738	4.08443	3.97765	3.87117	2.97345	4.49365	7.16992	7.09891	9.83227	9.57516	5.94621	6.92261	6.66246	6.46159	5.66877	6.08933	5.80477	6.11957	5.28838	0	0	0	6.26367	6.00924	8.58618	6.41998	11.6601	11.7964	11.5261	11.3726	11.5871	11.46	11.273	11.4774	11.2146	11.8113	11.6368	11.2531	7.89003	7.74611	7.75744	8.24022	8.21746	8.30039	9.51166	9.46697	4.76734	4.78355	4.44056	4.94599	3.48775	3.90484	3.8528	4.18596	4.5859	4.45415	5.17928	5.14684	4.88557	4.24915	4.30843	4.39478	4.03246	4.17272	4.91063	5.27781	5.06643	4.54785	8.3818	8.83498	9.12499	9.07755	7.9458	8.05428	6.81592	0	5.90401	6.71526	5.11832	5.10377	4.68346	4.56231	6.59851	6.66237	5.08154	5.59419	6.4678	6.77206	7.58465	8.02911	7.16063	7.92837	5.2565	9.15896	7.77237	7.702	6.47417	7.3367	6.80395	5.81873	7.06299	9.27845	9.67513	9.7367	6.06429	6.09807	6.75183	6.20594	6.23069	6.89435	7.75158	8.3973	6.93922	7.23864	6.73122	6.8848	8.77144	8.05515	7.61358	7.90192	7.4401	7.87169	4.78482	5.21019	5.04784	4.99123	5.08015	5.06189	5.02088	5.1089	5.31857	4.90701	5.47703	5.53108	5.24891	4.96679	4.65686	5.1884	5.06176	4.64732	4.93322	5.11328	5.14264	4.94558	4.99767	5.26444	4.64197	4.90406	4.17779	5.14531	5.13391	4.896	5.14435	5.16881	4.62369	5.38802	5.05388	5.09015	7.81503	7.87756	7.83089	7.72236	7.59268	7.75744	7.63355	7.89003	7.74611	3.91791	3.15757	4.51951	4.62505	4.38172	5.29558	5.24682	5.40599	5.0266	5.10303	5.03016	6.09855	6.26598	6.04296	6.37191	7.34361	6.25511	9.44785	5.56624	6.65003	7.11228	8.23492	7.58655	8.04361	7.5718	8.09247	6.79265	7.37664	7.93323	7.96447	7.92455	8.4378	8.24241	8.67394	8.44411	8.03798	6.41259	8.41235	5.60107	5.99429	6.34002	8.21134	4.74425	4.76947	5.05331	4.4104	4.23824	4.25055	6.93663	6.95384	7.41099	7.29811	5.37902	5.20792	5.12565	5.10865	4.66143	4.64176	4.27521	4.42716	4.90832	5.18919	3.56555	4.12046	5.75477	5.1646	0	3.26354	1.86545	2.58829
PP_4065	3.27497	3.84159	3.72566	3.15932	2.70374	3.46565	3.35688	3.75651	3.55109	3.66152	3.50082	3.8427	3.55787	3.55681	3.61862	4.19304	4.16359	4.14569	7.1846	6.90399	7.00893	6.93319	7.0701	6.98841	7.11843	8.97654	7.61765	7.31693	8.56913	5.77331	5.69117	5.78799	5.77351	5.53893	5.76292	5.47912	5.49106	5.72928	5.90543	5.64798	5.51119	5.69469	5.30198	5.65021	5.60622	5.19858	3.93584	2.27421	5.02884	7.89301	8.29842	8.38974	7.85968	6.23697	5.98617	4.9417	6.22592	6.33585	6.44827	5.8884	4.58866	6.15365	6.41631	5.88225	3.9113	3.4878	3.74003	2.76001	3.22366	3.10204	2.28174	2.75945	2.8192	2.82574	2.45107	2.83565	3.24271	3.22048	3.53929	4.31256	4.33935	4.38657	4.33654	4.46279	4.29978	3.98342	4.28657	3.83707	3.35725	3.49685	3.37331	4.09228	4.12481	4.33711	3.77523	3.84516	4.45582	4.40967	4.28572	4.38715	3.22938	3.21043	4.06719	3.51992	3.12845	3.09295	3.5372	3.0532	3.29589	3.54634	3.48533	4.05032	3.48187	4.17628	3.72501	4.00126	4.00679	4.13852	3.89626	3.59285	3.75237	3.09616	3.62909	3.07057	3.58561	3.18846	4.01105	3.23344	3.47647	3.64676	3.43378	3.2546	3.47164	3.32727	3.09221	3.44225	5.27909	5.0425	5.1742	5.18326	5.25886	4.87696	4.24438	3.32155	4.72965	4.50871	3.36193	3.51629	5.36992	4.00638	4.06613	3.71951	4.13166	4.1701	4.0454	4.14469	4.78997	4.59133	4.48766	4.40899	3.52646	3.48742	8.34887	8.53979	9.34373	8.51989	8.67681	7.65206	8.08886	8.47583	8.09801	7.88611	8.12137	4.01167	4.07745	4.29789	4.69814	4.33774	4.03693	4.65638	4.93287	4.59122	2.97295	2.71818	2.89491	5.29991	5.43394	5.19314	5.68523	5.41945	5.48961	5.61939	5.27684	9.69207	9.22749	8.99154	5.10669	9.27499	8.9467	10.2514	5.18727	5.27005	4.94217	2.10846	1.61794	1.99991	1.17241	6.62602	6.0275	3.48462	3.52176	3.78339	2.68114	5.98468	3.00251	5.91417	2.966	5.8129	3.48488	2.10518	2.55383	3.06438	3.08413	3.49077	4.1562	3.69141	2.72405	3.59126	3.84047	4.36461	7.6937	7.70577	8.29179	7.53039	7.79451	7.5718	7.66425	7.81584	8.22247	5.0318	8.64668	8.50274	5.01862	8.75903	8.44026	5.17788	8.71111	9.28495	6.30777	6.43442	10.9932	10.8542	10.0134	10.0251	3.53754	3.37709	6.43961	6.71896	7.68752	7.29897	2.56148	3.30599	3.3155	2.83703	3.63218	3.50485	3.35133	3.65034	3.88084	3.34166	3.21246	3.5392	6.64719	6.81829	8.94772	8.61013	5.12743	6.17526	5.82823	5.70383	4.84508	5.43085	5.35674	5.08277	4.90093	0	0	0	5.3596	5.37807	6.52985	5.13268	10.6532	10.9166	10.5927	10.6861	10.6436	10.5449	10.2422	10.6349	10.3749	11.1345	10.9488	10.5778	6.74658	6.67161	6.63912	7.07444	7.16215	7.31194	8.57514	8.44232	3.63991	4.73905	3.50565	4.64897	2.30143	2.42798	2.31087	2.50966	2.84373	2.69149	3.2572	3.90745	3.6817	3.60305	3.43609	3.56079	2.40862	3.59163	3.59104	3.39317	3.37742	3.33872	7.93102	7.56744	8.40534	8.29331	6.68395	7.07363	6.31621	0	5.39575	6.19902	4.5141	4.43033	4.31251	3.83263	6.69526	6.18408	4.26893	5.00904	6.0257	6.12785	7.87609	7.08887	7.25065	8.04669	4.80465	9.10493	8.05369	7.87969	6.55797	6.97617	4.66655	4.41699	5.09023	6.65118	6.69004	7.79912	4.20372	2.95229	5.50367	4.79642	4.61273	4.37193	6.74232	6.91704	5.78949	5.93157	5.64052	5.52278	7.35271	6.14464	5.82561	6.2189	4.983	6.69489	4.44724	4.6941	4.75144	4.67496	4.81434	4.66826	4.791	4.72174	4.84991	4.49467	5.039	5.12829	4.9515	4.60205	4.24865	4.44378	4.63002	4.19143	4.38806	4.69043	4.61013	4.40069	4.71992	4.96344	4.20563	4.49552	3.86127	4.79003	4.78358	4.57967	4.78484	4.62118	4.15399	4.85267	4.64898	4.90076	6.69037	6.68156	6.69132	6.8222	6.8091	6.63912	6.87958	6.74658	6.67161	2.96564	0	2.5602	2.69173	3.3853	3.63517	3.90626	3.47758	2.96089	2.95851	3.21302	4.41504	4.02803	4.32462	5.22716	6.44293	5.04057	8.31585	4.58086	6.14889	6.98762	7.91569	7.22104	7.41083	7.45571	7.68773	6.48399	7.15473	7.7209	7.7567	7.71326	8.27597	8.12291	8.35552	8.26972	7.74404	5.19917	7.05829	4.74113	5.56715	5.18618	5.94205	4.75689	4.73748	4.57789	3.58788	3.51595	3.63753	6.07895	6.17787	6.3751	6.12635	4.39849	4.15222	5.01984	5.10702	4.6263	4.71367	3.746	3.65326	4.21245	4.50635	4.61705	3.68558	6.18537	6.04464	2.67608	3.50839	3.84766	3.04594
PP_4066	2.69738	2.44961	2.23497	2.17308	2.50018	2.10431	1.96288	2.27692	2.31076	1.46809	2.46448	2.93886	2.89981	2.9199	2.2759	2.95366	3.24193	2.77979	6.55471	6.48235	6.52353	6.36777	6.53279	6.37997	7.00876	8.38235	6.93686	7.12248	8.21473	4.69038	4.67594	4.88156	4.97209	4.92529	4.93477	4.59269	4.74647	4.8061	5.29917	4.76054	4.81862	4.98844	4.66624	4.68747	4.78218	4.38091	3.27142	2.8749	4.45398	6.34664	7.36944	7.16654	7.09697	5.72108	5.58136	4.24882	6.02094	5.91108	6.15567	5.64276	3.73613	5.70183	6.13123	5.36875	2.00983	2.90392	2.03574	2.11443	1.38055	1.99636	1.66665	1.68667	1.84037	2.61895	1.71029	2.4846	2.49804	2.22504	2.44083	3.5452	3.3249	2.95411	2.51861	3.09465	2.78217	2.81409	2.95547	2.85522	2.54199	2.35231	2.68401	3.18497	2.91072	3.12624	2.95268	2.04856	3.04282	3.75196	3.54504	3.3979	2.56514	2.30961	3.05462	1.99513	1.51094	1.94198	2.30419	2.29169	1.94632	3.02156	3.09372	2.71233	2.55079	2.95071	2.75934	2.47903	2.9051	2.64798	2.88247	2.78626	3.03328	2.22797	2.30884	2.68311	2.27599	1.56484	2.7405	2.3347	2.17727	2.85942	3.13814	2.45676	2.26379	2.7481	2.57165	2.02838	3.94981	4.27127	4.254	4.21437	4.4763	4.29605	3.67727	3.10024	3.85727	3.51012	2.21967	2.58498	4.48245	3.63338	3.61899	3.20264	3.37698	3.22898	2.87882	3.48195	3.80157	3.94807	3.87325	3.57439	2.55049	2.54862	8.12679	8.25228	9.0069	8.58264	8.72933	7.42261	7.46334	7.60893	7.7712	7.44857	8.10125	2.07835	2.86701	2.68783	2.48692	2.64423	1.98541	3.09202	3.11822	3.06828	1.48965	1.66374	1.71527	4.53237	4.87347	4.38378	4.60634	4.53019	4.42412	4.7104	4.46589	8.72338	8.38671	8.03363	4.40331	8.31693	7.59589	9.42762	4.53004	4.40423	4.00402	1.51849	0	0	1.16056	6.04441	5.57414	3.23631	3.4194	3.02656	1.66998	5.46235	2.09849	5.30724	2.57211	5.52219	3.3608	2.08881	1.64775	1.74023	2.36114	2.65787	3.84316	3.5203	1.73389	3.04614	3.20253	2.95593	7.62205	7.74518	8.6668	7.2017	7.78332	7.50435	7.69165	8.07914	8.82022	5.24242	8.85431	8.7906	5.37712	8.88047	8.80351	4.56371	8.85067	9.39811	6.25642	6.12038	10.9037	10.7924	10.2252	10.2829	3.61789	3.56642	6.82783	7.0696	8.35441	7.96901	2.54375	0	2.78295	2.81867	3.99778	2.60876	3.13335	2.93395	3.09026	3.64666	2.77954	3.22885	6.26616	6.14169	8.01273	7.632	4.7269	5.70233	5.14346	4.99272	4.4755	4.73415	4.78661	4.45189	4.36652	0	0	0	4.37397	5.14067	5.14609	4.34446	10.1357	10.243	10.1388	10.0096	10.1008	10.0525	9.54245	10.094	9.93422	10.5723	10.4258	10.2432	5.97504	5.94465	5.94592	6.46113	6.4556	6.64003	7.45355	7.77083	3.27922	4.03443	3.52323	3.4399	1.8095	1.51102	2.04364	2.07655	2.63649	2.65031	2.87312	3.36949	2.1976	1.69365	2.31022	2.69441	2.18948	2.94549	2.62873	2.69661	2.08887	1.58314	7.05833	7.17211	7.74093	7.3733	5.27129	5.40145	5.35129	0	4.48712	4.87173	4.0176	3.35623	3.14215	2.52266	6.36762	5.74291	3.88906	4.18949	5.75317	5.57318	6.93935	6.48806	5.7902	6.98194	0	8.61169	6.69879	6.50005	6.07591	6.16445	3.76459	3.0976	3.8286	5.97794	6.15871	7.36698	3.89722	2.11114	5.39846	3.48765	4.28518	2.40995	5.36209	6.15658	5.08823	5.15484	4.00114	4.75724	6.78368	5.91118	5.26762	5.64423	3.81235	6.05536	3.24868	3.24521	3.40702	3.24101	3.58171	3.34535	3.33904	3.23188	3.70236	3.30462	3.58919	3.90703	3.46403	3.02032	2.98774	3.58971	3.4207	3.07083	3.08546	3.27055	3.41184	3.25209	3.4183	3.52666	3.459	3.33263	2.52236	3.67836	3.48874	3.37391	3.28721	3.29603	2.86754	2.84295	3.44319	3.6619	5.97262	6.1237	6.01188	5.89363	5.88045	5.94592	6.21407	5.97504	5.94465	3.60715	0	2.29037	1.57854	2.20478	3.24691	2.65198	2.10027	1.72739	2.182	1.72709	3.19706	2.65469	3.50687	4.5082	5.71146	4.49219	7.42736	4.14792	5.64194	6.93274	7.82878	6.96893	7.17442	7.1002	7.54421	6.25129	6.95724	7.51886	7.72233	7.41782	8.26701	7.99936	8.39558	8.27811	7.59016	4.63142	5.9762	4.36953	5.43682	4.40495	5.13313	4.13186	4.15912	4.31044	3.36252	3.3916	3.15852	5.86117	5.81307	5.83904	5.84281	4.24489	4.29671	4.44236	4.39238	4.20886	4.14032	3.20813	3.18529	3.50159	3.90026	3.74092	3.53969	5.83511	5.21616	0	3.19875	2.73487	1.75875
PP_4067	3.34611	3.30868	2.87798	2.75116	2.77358	3.37086	2.90449	2.75844	3.29683	3.45475	3.38422	3.4055	3.41205	3.34803	3.55839	3.78939	3.8801	3.77444	7.07805	6.98899	6.95307	7.03999	7.14137	6.86986	7.63555	9.11721	7.75706	7.72698	8.74871	5.59454	5.6643	5.51628	5.65115	5.66488	5.76888	5.80747	5.6969	5.78017	5.72884	5.49996	5.46758	5.74085	5.63411	5.50091	5.78001	5.18682	4.62877	3.63718	5.43946	9.38976	9.49013	9.4625	9.4969	6.39949	6.01022	4.73984	6.52417	6.49836	6.64392	6.16374	4.63818	6.46297	6.55485	5.91187	3.6719	3.47567	3.10219	2.81342	2.76111	3.25059	2.34737	2.12468	2.214	3.32261	2.81811	3.01363	3.05537	3.09757	3.55679	3.97029	4.21092	3.99422	3.95361	3.88628	4.03499	4.0201	4.02192	3.05235	3.44011	3.07023	3.23095	4.16268	4.16235	4.37271	3.33438	3.4194	3.89889	4.31089	4.30492	4.42412	2.68499	2.92867	3.81818	3.14196	2.80536	3.06856	3.03843	2.55675	2.75387	3.48783	3.41691	3.59095	3.12079	3.73808	3.21441	3.7673	3.98289	3.84432	3.76672	3.81445	3.99409	3.29614	3.26191	3.01957	3.66669	3.28219	3.81051	3.44595	3.34002	3.46861	3.4096	3.00625	3.09019	3.23211	2.72039	3.04369	5.23886	5.12953	4.79827	5.12924	4.8888	4.75744	4.19996	3.64571	4.3837	4.43017	3.63064	4.25392	5.16815	4.01281	4.0066	4.03436	3.90188	4.00886	3.97751	3.98434	4.79006	4.86028	4.59335	4.41484	3.64227	3.38887	9.51879	9.45622	9.49131	8.87531	9.23786	8.72824	8.82856	8.96693	8.04606	8.26976	8.16332	3.68383	3.69482	3.91057	3.96708	3.63652	3.58491	4.36494	4.31501	4.26014	2.50694	2.86338	2.55499	5.20209	5.34118	5.2468	5.55733	5.14345	5.40433	5.44302	5.14993	9.90664	9.22942	9.22005	5.33353	8.7527	7.51255	10.2157	4.95524	5.21724	4.86661	1.35524	2.79978	1.9566	2.35882	7.49292	5.96891	3.18939	3.35756	3.65408	2.30766	5.46373	2.64837	5.33193	3.03294	5.2693	3.40013	2.87669	2.36733	2.60548	2.3824	3.23762	4.04231	3.34346	3.42216	3.70438	3.81026	4.07632	7.19241	7.26887	7.76257	6.41494	7.21308	6.90031	7.06558	7.2168	7.95028	4.61076	8.25357	7.64654	3.84589	8.4299	7.88367	4.51625	7.99057	8.31214	4.31853	4.22381	9.60305	9.4323	9.14718	8.73779	1.34488	1.22215	5.47638	5.58378	6.70744	6.31026	3.91928	1.30097	3.73219	2.59929	2.85938	2.88604	2.41447	2.31165	2.98352	2.5398	2.26686	3.10129	5.8873	5.72859	7.60664	7.48252	4.76528	5.76806	5.27681	5.00713	4.88394	5.25514	5.39358	4.87787	5.10496	0	0	0	5.0867	5.29246	5.84826	4.44131	10.6495	10.3239	10.6149	10.443	10.6553	10.5996	10.0654	10.5969	10.4937	11.1523	11.0944	10.7485	6.59955	6.52772	6.59743	6.88058	6.71043	6.952	7.88647	7.94123	3.83547	4.5073	3.76441	4.24507	2.57244	2.69977	2.74096	2.85169	3.15436	2.92899	3.29441	3.46014	3.20841	3.47446	3.95623	3.95255	2.867	3.43333	3.45484	4.25819	3.89252	3.73361	5.76457	5.48313	6.51606	6.36454	4.20672	3.69341	4.74646	0	3.43929	4.03205	3.15974	2.59667	2.74931	2.83748	5.08823	4.87289	2.75969	3.65439	3.53152	3.46144	5.06686	3.85661	3.73033	5.17604	0	6.09716	4.85315	4.05796	4.31185	3.68038	4.96024	4.209	4.76131	8.52034	8.33099	8.56024	4.7711	4.25057	5.96614	5.32669	5.38716	4.41146	7.07825	6.94319	5.87187	5.72906	5.34788	5.4975	8.30711	6.8159	6.2461	6.32412	5.45726	7.01612	4.58139	4.61256	4.57554	4.68061	4.77666	4.66215	4.69433	4.86807	4.7273	4.68408	4.96376	5.53495	5.26025	4.78565	4.48815	4.93998	4.83114	4.34203	4.64754	4.77923	4.90621	4.76014	4.61907	5.1309	4.42961	4.52349	3.82423	4.63471	4.74586	4.59801	4.70437	4.64909	4.26265	4.91972	4.62196	4.98227	6.51674	6.45532	6.49475	6.78884	6.86665	6.59744	6.83033	6.59955	6.52772	0.952139	0	2.90772	3.23864	3.48045	3.61654	3.91321	3.46453	2.96881	3.34167	3.47726	4.11119	4.19404	4.47269	5.01113	6.47354	4.97708	6.83336	4.50446	6.07957	7.46095	8.23392	7.18096	7.51111	7.52706	7.89965	6.68126	7.29921	7.95454	8.24272	7.93	8.46744	8.53049	8.72709	8.69832	7.74769	5.008	6.35539	4.76397	5.73628	4.98709	6.45829	4.53323	4.50638	4.42767	3.74889	4.01856	3.91281	5.41585	5.4457	5.36623	4.98363	3.71185	3.66569	3.2606	3.28026	3.16369	3.27615	2.08063	2.16651	2.61045	2.76169	2.28578	3.01896	5.41869	5.47416	3.30417	3.49253	2.05362	1.99577
PP_4068	4.96606	5.09961	5.05243	4.80529	4.64151	5.0369	4.69604	4.67903	4.94503	5.38867	5.10758	5.52423	5.45115	4.98644	5.3248	5.58064	5.28609	5.67799	7.00387	6.9588	6.94803	6.97894	7.02299	6.85312	6.45941	6.65745	6.86087	6.86289	6.78655	6.15595	6.0838	5.87824	5.76772	6.13406	6.22678	6.06257	6.25362	6.17217	5.89507	5.85746	6.14077	6.26	6.10479	5.98774	6.19093	6.26538	5.77322	4.98875	5.17743	5.62891	6.4337	5.21607	5.40293	7.56869	7.1865	6.74416	7.50421	7.63053	7.45421	7.48357	6.70978	7.65715	7.58393	7.06263	5.23043	5.47421	5.20495	4.83916	5.01449	4.91926	4.98303	4.82225	5.03303	5.17591	5.02504	5.00374	5.01514	4.84869	4.98922	5.85772	5.70702	5.66582	6.02771	5.83792	5.94922	5.82226	5.908	5.56057	5.97815	6.2339	5.90027	5.87362	5.96023	6.32743	5.56427	5.70917	5.46931	5.62533	5.58782	6.03471	4.8198	4.66845	5.40053	4.75929	4.92798	4.93586	5.21419	4.73719	5.01036	5.23072	5.19143	5.20219	5.29282	5.08304	5.42994	5.57292	5.54392	5.66247	6.47029	5.68591	5.26423	4.68757	4.70176	4.38616	4.52877	5.38551	4.37388	3.97384	4.92405	4.79824	4.97905	4.77128	4.29429	4.65566	4.28666	4.46014	6.95213	6.98373	6.40655	6.43703	6.25844	6.45046	5.57492	5.62408	6.14193	6.19634	5.79192	6.13392	5.25771	5.43752	5.98378	5.88774	6.21177	6.21192	6.39064	6.24589	6.66636	6.96906	6.37716	6.41401	6.42224	6.80769	7.20487	6.88457	6.70362	6.2273	6.16545	6.84603	6.73579	6.95729	6.45726	6.90748	6.62239	5.37429	4.79996	4.91229	5.22361	4.55287	4.88204	5.12603	4.83132	4.93687	4.34019	4.62431	4.48792	6.98971	6.88724	7.39026	7.12492	7.02734	7.21238	6.9964	6.96464	6.13925	5.80374	5.77786	6.70296	8.19176	8.44767	8.01802	6.14841	6.06831	6.11107	2.41063	0	2.47542	1.94857	4.74976	6.89381	5.34875	6.27399	5.90875	5.64703	3.78677	5.51707	3.77901	5.26126	4.13674	6.27729	6.30079	6.06728	6.65403	6.14452	6.42344	5.33567	5.59665	5.46205	5.64567	4.92802	6.1805	8.19316	7.82027	9.6488	8.25032	7.70512	7.60266	8.14761	7.6495	9.64275	8.15364	7.89149	8.76374	7.96898	7.96581	8.5641	8.10988	8.42952	7.34873	5.96836	5.61504	5.16747	4.6817	5.99443	6.17614	2.60145	2.68161	3.0622	2.45388	4.3961	3.81978	5.83077	5.7474	6.48404	6.99042	5.94641	6.89549	4.45925	3.44418	5.23034	4.65401	5.12721	4.65734	4.84202	4.37109	5.28362	5.20082	5.30805	5.39797	5.32271	5.38841	6.2535	4.96839	5.73658	4.93697	5.56173	0	0	0	4.67433	5.38462	5.64854	5.28934	5.98566	6.0029	5.91968	4.1151	5.76478	5.96004	4.42778	6.16449	6.00349	6.36109	6.05849	5.38632	4.26323	3.97576	4.02637	3.93741	4.09931	4.00953	7.17535	7.03719	6.07032	5.51799	6.61436	5.55862	4.95656	5.08045	5.61535	5.64056	5.24768	5.70658	6.95726	7.01926	6.98578	6.29641	6.45233	5.99191	5.7621	5.83924	5.81277	6.82162	6.53984	6.34501	6.00798	6.59447	5.81981	5.75853	5.59735	5.60775	5.97231	0	5.60334	5.49779	5.05514	4.85663	5.21893	5.34179	4.67739	4.2151	5.1634	4.50441	0	2.02954	1.10761	0	3.24779	1.50456	0	2.63016	0	2.54075	0.787158	2.09577	6.42276	6.42307	5.78175	4.28746	5.53938	4.31367	6.31377	6.20982	6.83231	6.35421	6.18734	6.12238	5.88409	6.43582	6.42625	6.82578	6.6978	6.71948	4.21732	4.99701	6.45713	6.42785	6.65903	4.83092	6.02621	6.20526	5.94592	5.82958	5.55375	6.15548	6.20801	6.12536	6.1318	5.92287	6.05531	6.07562	6.27942	6.13165	5.8788	6.14869	5.42309	5.8265	5.94149	6.13379	6.28825	5.8549	5.70315	5.38911	5.69797	6.03386	5.19339	5.77954	5.76365	6.18003	6.21535	6.25718	5.6483	6.13912	5.41824	5.335	4.25957	4.19157	4.14807	4.08809	4.03801	4.02637	4.11845	4.26323	3.97576	0	0	5.38894	5.37935	5.10548	5.13639	5.2006	5.34054	5.30042	5.16962	5.20772	5.52113	5.59069	5.53835	5.78231	4.70908	5.74952	3.92464	5.06027	5.39619	7.50901	7.58255	7.33472	6.63517	7.38268	6.89427	6.7149	7.39801	7.29226	8.41315	8.04598	8.10665	8.62092	8.05124	8.03622	6.98831	5.75225	4.4869	5.70675	5.29074	4.98064	5.27706	5.48166	5.50094	5.34679	6.56196	6.65422	6.65142	4.36864	3.50328	4.1506	3.37245	2.90346	3.7298	3.55924	3.56672	3.78077	3.74615	3.08212	3.15306	4.55093	4.10703	4.79936	5.42054	6.21697	6.67497	0	5.44672	6.00661	6.29026
PP_4069	6.15429	5.66967	6.18189	5.12299	5.61055	4.45572	6.95794	7.47271	7.08416	3.5621	3.73254	4.2583	4.5088	4.33907	3.85196	4.20434	3.86165	3.67765	4.49799	4.47367	4.40234	0	4.50227	3.10213	4.42255	4.72739	4.08144	4.46085	3.8193	3.85815	3.0908	4.07166	3.67892	3.71937	3.89349	3.58169	3.97159	4.00588	4.43277	3.34051	3.36286	3.74147	4.16029	4.48878	3.86674	3.44271	2.9337	2.93936	4.62507	5.96783	6.69057	5.61598	6.09188	6.90614	5.99881	5.05645	6.48754	6.75075	6.5966	6.6849	5.06618	6.78423	7.03667	6.02769	5.68882	5.84868	5.47149	5.97493	4.70496	4.17028	5.26544	5.57831	6.02372	3.36821	2.67987	3.82388	3.07702	2.27645	2.42793	2.72666	2.87994	3.48534	5.17665	5.34868	5.08945	4.66024	5.37271	6.65932	5.22679	5.39874	5.96008	6.1909	6.09351	5.77248	5.44596	5.28953	5.53294	4.6937	4.06386	4.16734	3.11173	4.14931	5.43444	4.89728	5.12785	4.87516	6.81068	6.5536	6.66118	3.93689	3.44236	3.64496	4.08506	4.48289	4.32978	2.11055	2.83011	2.83609	3.54949	4.13173	3.84547	5.91561	5.77574	5.94302	5.7553	5.04273	6.15993	6.11063	5.12342	5.1819	5.87319	6.25859	6.47435	5.57475	5.79679	5.70428	2.45495	2.55923	3.64209	3.83649	3.29267	2.9366	3.71557	3.77759	3.64476	4.21214	3.16342	3.38067	3.97612	3.68549	3.51295	3.8813	3.24985	3.19168	3.61474	3.45606	5.16426	5.27297	3.59779	3.87031	4.29967	4.42295	5.68167	5.90414	7.13791	7.8968	8.0745	6.18373	5.92897	6.11975	6.69296	5.58559	7.5718	5.24117	5.6417	5.05159	5.85355	5.61611	5.75392	4.48184	4.70475	4.26494	4.85153	4.86918	5.19151	3.68066	3.00498	3.07204	3.99719	3.84417	3.71338	4.32918	4.42091	5.34202	5.26185	4.8292	5.9254	5.00353	5.44803	5.23379	4.96665	4.49007	4.51477	0	0	1.87962	0	3.3962	6.15233	4.21919	3.17457	3.47392	2.79396	3.61841	2.10082	3.79726	3.40747	3.86659	3.23383	4.93086	3.71035	4.41786	3.43934	1.95947	4.12111	3.71	3.39108	3.48441	4.23692	4.21022	5.69414	4.39435	5.49101	5.72442	6.08194	4.58198	3.99302	4.18401	5.04754	3.81512	4.78664	2.07201	4.20315	3.48624	3.0275	2.27809	3.12409	3.6281	6.98757	7.23523	7.59543	7.87408	6.96133	7.29604	4.92047	4.84638	5.23598	5.58153	3.90799	3.95757	0	0	0	0	5.38312	5.41327	0	0	0	1.56517	0	2.26206	0	2.87003	0	2.90068	4.9269	4.15923	4.31566	5.17305	3.42491	3.49278	2.96911	3.96902	2.77692	0	0	0	3.89884	4.44087	4.69273	3.8211	6.82657	7.22258	6.71584	7.85322	6.65878	6.57313	7.40768	6.6141	6.46342	5.58101	5.58732	6.59902	3.62954	3.28855	3.22404	2.19841	3.23706	3.56122	4.64109	4.06451	7.894	6.18876	7.95378	6.15055	3.17841	3.0477	2.93997	2.42665	2.6605	2.70523	3.8464	4.22217	1.92133	2.01408	3.40237	4.26261	4.45051	3.63177	5.00117	1.16528	2.11077	2.68475	0	0	2.13317	2.07102	1.71103	3.26818	2.98438	0	0	0	0	0	2.66068	3.50184	2.49122	0	1.88135	0	0	0	0	0	0	0	0	0	0	0	0	0	0	0	1.76341	0	3.30914	1.79313	0	0	2.02457	0	0	0	3.33571	2.37558	0	2.2999	2.13844	1.04076	1.04305	0	0	0	0	0	1.74099	2.39039	2.61324	2.24598	3.02615	1.79291	2.37512	1.26184	2.52127	2.78484	2.38764	2.85438	2.29259	1.89731	2.53215	2.28378	3.02715	2.5127	2.46629	2.42145	2.19066	1.85176	2.35058	1.93636	2.18105	2.34157	1.84052	1.69299	2.8226	2.48034	2.61557	1.94735	1.97701	1.67929	2.19021	2.49937	3.11755	2.60257	2.88752	2.88516	2.72805	3.22404	3.20836	3.62954	3.28855	0	0	1.18288	0.536365	1.02404	1.67815	1.16998	1.02283	1.69833	1.45923	1.92343	1.19042	2.02015	2.2359	4.64621	2.72075	5.32179	3.52291	4.41769	3.98767	7.05631	7.2393	6.9461	6.43533	6.77857	6.38467	6.82679	6.8821	6.51543	7.96003	7.55135	7.45913	8.02385	7.46422	7.62301	6.02046	4.68576	4.31317	5.41063	4.20973	4.10998	4.26527	6.14095	6.08084	6.28837	7.70246	7.61565	7.834	6.72782	6.61752	7.30358	7.01997	6.39222	6.72702	1.56748	2.30744	2.75168	2.73459	0.231155	0.60427	0.895158	1.33097	2.38011	0	2.93225	0	4.90192	6.94716	0	0
PP_4070	1.60473	1.7452	1.97509	1.32985	0.862653	1.11081	1.20763	1.47976	1.03147	1.26112	0.777937	1.11879	2.42772	3.65363	2.99014	1.64799	1.74893	0.853485	5.13258	4.4303	4.70595	4.29666	4.42402	5.09095	5.19611	4.40005	4.95879	5.32589	5.11076	4.16504	4.26004	3.96683	4.02282	3.35043	2.76984	3.11361	3.7224	4.83665	5.02485	4.6986	5.06175	2.9147	2.79371	2.59278	2.3934	4.86227	3.09529	1.84219	3.35691	3.75836	4.52522	5.14478	3.56731	10.5603	10.9555	11.4913	10.1885	10.4176	10.1956	10.7878	11.2852	10.4038	10.1347	11.0412	3.40257	3.1852	3.12176	1.46229	2.06007	0.515853	0.653698	1.46187	1.01464	0.472273	1.23113	0.467379	1.44886	1.47939	1.54122	0.627139	1.04032	1.36809	2.167	1.31669	2.23839	0.818208	1.38006	1.98497	2.13437	1.9415	2.14813	1.73437	2.01168	1.4257	1.76869	1.72901	1.87652	0.990018	1.03902	0.660193	1.07797	1.25746	2.53998	0.894294	0.791921	0.999171	1.28537	1.27614	2.09838	0.574902	1.86736	1.41841	2.27573	2.18532	2.62251	0.567884	1.36689	1.13099	2.44548	2.13484	2.37493	1.59314	0.874909	1.12615	2.41718	1.84032	1.77027	2.62705	2.54309	2.85405	2.78171	2.85053	1.82541	2.12393	1.9107	2.11504	3.87118	3.79573	4.56069	4.20325	3.55825	3.45298	3.62536	3.11217	4.44593	4.23973	5.3545	6.55552	4.65493	4.74081	7.65674	7.75685	3.37135	4.26046	2.61	3.11598	1.86183	2.90599	7.2184	8.07399	6.99209	7.03578	3.82783	4.12611	6.42276	7.86026	7.86256	4.9896	4.52384	4.3871	6.7309	5.08773	7.69396	2.10876	1.71176	1.47561	1.62341	1.46553	0.798282	0.32568	1.23267	0.626104	1.44132	2.147	1.85125	6.04628	5.693	3.40234	3.97252	2.50108	2.97351	5.99959	5.72772	4.53285	3.56839	2.39121	6.98113	4.12254	4.28176	4.45832	6.15403	5.26497	4.87977	1.98155	0	2.50437	0	7.82589	11.0032	3.20129	1.58525	2.7821	0.821166	0.789753	1.67163	1.89831	1.08239	1.76729	3.14094	1.44109	1.42595	0	2.09482	3.4697	3.93577	2.46397	0.940861	2.93854	3.13518	3.77875	2.22956	1.7351	7.44346	3.7619	0	7.35569	2.4163	0	7.27457	4.7192	2.62181	5.78223	3.47606	2.30915	5.26429	0	6.12534	1.40696	5.23264	4.20189	3.86167	3.61269	7.12613	6.77481	1.1072	1.17712	0.186005	0	3.43462	3.35328	0	2.70947	4.29318	3.40266	3.68269	4.65503	0	0	0	0	1.61426	0	0	1.78494	3.16629	3.61836	10.5622	10.9266	10.9476	9.84072	8.541	6.75045	8.12861	6.05115	8.42025	0	0	0	2.49145	1.32523	5.55193	7.15597	5.84315	5.14977	5.81988	0	6.23309	5.64955	5.83489	5.75274	5.62617	5.13182	5.15096	4.29227	0.338649	1.05214	1.31769	0	0	0.676478	3.65589	3.34289	6.82532	7.64802	6.6123	7.28626	1.48583	1.39255	2.48174	1.68992	1.24813	0.973115	2.44534	2.27832	1.38999	1.74674	1.62631	0	0.900305	2.31477	0	1.28988	0.716562	0	2.53827	0	2.30396	2.49922	2.31213	0	3.70697	0	4.62751	6.26718	2.80898	2.95317	2.49631	4.06716	5.05529	5.01776	1.35647	3.39039	0	0	1.3662	3.78251	2.99409	0	0	0	0	0	0	4.79927	0	1.50552	2.3722	4.88158	4.74987	3.93877	1.84238	2.64403	8.86897	8.14851	7.42901	2.14128	9.47631	9.22926	3.85836	8.66118	1.57454	3.06636	4.23893	4.00848	3.58357	3.53224	3.12732	4.71616	0.226817	0.387757	0.701798	0.208473	0.793445	1.28287	0.806658	1.39264	1.52903	0.89246	0.533527	1.00464	0.875965	0.397124	0.862443	1.23256	1.08372	0.383013	1.2998	1.2333	1.8738	1.67417	1.24014	1.40263	0	1.17732	0.201736	0.572309	0.456014	0.584294	0.908424	0.734951	0.775196	1.37896	1.0811	0.420351	1.3151	0.295027	0.845861	0.868138	1.06366	1.31769	1.13626	0.338649	1.05214	0	0	2.62522	2.30076	2.92795	1.99448	1.96613	2.13739	2.57542	2.60551	2.39587	2.63651	2.18707	2.40996	9.70497	5.88407	7.63566	5.37705	5.68753	7.25384	6.00252	5.9931	6.17989	6.37191	6.47322	6.58938	6.17779	7.06905	6.54239	7.15462	5.67708	6.0477	6.11986	6.13224	6.46961	5.94552	9.01375	5.67249	8.81382	6.34302	8.14747	5.45469	7.65292	7.62808	7.5376	6.61833	6.94654	7.05916	4.07647	4.38582	3.76673	3.61608	3.65593	2.94564	1.16708	1.35942	1.63198	1.12681	1.33083	1.14391	1.41484	1.67946	1.78459	0	3.12314	4.14439	4.15384	0	1.99348	2.25402
PP_4071	3.90113	4.19308	3.76502	3.62552	3.83519	3.64946	3.55573	3.80534	3.76829	3.64683	3.8501	3.67258	3.67484	3.64157	3.5915	4.0025	3.9065	3.88505	4.19789	4.83265	4.42442	4.6998	4.62886	4.59805	4.70508	4.70874	4.46472	5.20236	4.35953	3.26907	3.08536	2.95494	3.10002	2.97811	2.70961	2.63309	2.64053	2.9902	3.08052	2.89388	3.08859	2.97359	2.80879	2.54226	2.53204	3.06174	2.87117	2.07675	3.02878	3.38187	3.37864	3.30227	3.31559	7.03202	6.69408	6.76065	7.03484	6.94719	7.03832	6.83363	6.37255	6.96473	7.044	6.69158	3.72897	3.73177	3.70675	4.01541	3.88316	3.6575	3.76109	3.81179	3.58018	3.62648	4.04685	3.84698	3.67263	3.65259	3.90661	3.98851	4.15983	4.02658	4.08435	4.2421	4.25367	3.8104	3.80708	4.00109	4.03871	4.18641	4.18695	3.90318	3.85834	4.14361	3.59774	3.7715	3.93373	3.33911	3.63867	3.56253	3.63004	3.80319	3.8847	3.56212	3.23697	3.41454	3.63039	3.67047	3.64372	3.84527	3.83302	3.30238	3.55468	3.65655	3.65861	3.75373	3.53094	3.77591	3.61109	3.39096	3.47594	2.79295	3.15206	2.99694	3.29293	3.19398	3.3237	3.019	3.36454	3.23978	2.97373	2.67044	2.94716	2.99043	3.18819	2.89097	4.20379	4.145	7.09326	7.13696	3.87759	3.75544	3.33725	3.5526	3.35551	3.5319	3.68374	3.62982	3.42168	3.54633	3.57075	3.56571	3.01206	3.10744	3.62356	3.37033	3.39831	3.70187	3.48068	3.23444	3.47989	3.56454	4.43051	4.33901	4.6454	5.21032	5.35054	4.46471	4.67368	4.76869	4.06782	3.76322	4.73873	3.28902	3.25989	3.25253	3.61909	3.59254	3.59809	3.45209	3.38535	3.33944	3.1613	3.33553	3.25741	3.83729	3.96166	4.18273	4.15914	4.02905	4.07899	3.83045	3.94354	4.79055	4.71158	4.75209	4.83747	5.59827	5.38982	5.62768	5.29308	5.34609	5.32059	0	0	0.288833	0	5.0312	6.11108	2.99957	2.99514	2.9551	2.61529	4.36789	2.77198	4.25136	2.70302	4.04343	3.29746	2.92384	2.70483	2.97204	2.81781	3.18984	4.5534	3.70795	4.09535	4.025	4.41327	4.62525	4.15368	4.47287	4.40221	2.82337	3.50469	4.05016	3.6697	4.09605	4.43022	3.21594	4.41218	4.18822	2.59523	4.04237	3.95394	2.17095	4.13742	4.02454	3.43147	3.07514	3.91545	4.02274	4.0061	4.11946	0.677513	0.896297	0.926416	1.34671	1.79739	1.55141	3.5691	2.86912	3.1604	3.1975	3.23617	4.27483	1.45899	1.54659	1.88974	2.19062	2.47144	2.43205	1.68504	1.54297	2.79873	2.66669	5.78534	5.9773	6.03174	5.43074	3.99374	4.27626	4.07563	4.31258	3.88085	0	0	0	3.01273	2.80694	3.99994	2.52117	4.47066	4.52902	4.4764	4.72199	4.6017	4.5642	3.90321	4.69362	4.91631	4.40695	4.59957	4.46997	2.79641	2.79841	2.80716	3.19031	3.04989	3.07844	5.07773	4.95441	4.80761	5.24307	4.80204	5.12735	2.33566	2.61674	2.41029	2.31669	2.62879	2.42879	3.5934	3.70636	3.48584	3.65119	3.71969	3.57831	2.87741	3.55402	2.67034	3.44203	3.70928	3.66412	2.35188	2.57461	2.69211	2.35188	2.69029	2.4019	2.32281	7.84135	2.06402	2.44714	1.27771	1.37806	2.10511	2.27626	1.54187	1.50549	1.52965	1.67491	0.774848	1.13647	1.36254	0	0.731884	0.777605	2.61356	0.589282	0.491671	1.52274	0.509097	1.82617	3.28625	3.64539	2.75378	3.76603	4.16621	4.21249	3.79458	3.69511	4.02052	4.06243	3.47332	3.20959	3.66238	3.75218	3.24077	3.25511	3.40186	3.25859	3.66303	4.14973	3.72177	3.1324	3.75238	3.32927	2.23444	2.26143	1.92046	2.03437	1.72021	2.3378	2.282	2.26781	2.32305	2.01639	2.06452	2.55995	2.61905	2.21773	1.76453	2.26373	1.97639	1.91399	2.12743	2.48876	2.47239	2.1155	1.90203	2.37303	1.98049	2.0421	1.64854	2.04971	1.81235	2.37602	2.36939	2.40609	1.76069	1.86465	1.6044	1.82801	2.97837	2.97745	2.98541	2.88733	2.90964	2.80716	2.95628	2.7964	2.79841	0	0	3.90779	3.88206	3.98875	3.80856	3.79422	3.80754	4.11006	3.91395	4.00157	3.82281	4.05946	3.9005	5.04526	4.1843	4.45236	4.28803	3.64556	4.09545	4.87492	5.83864	5.71802	5.49493	5.6834	5.53005	4.67101	5.17841	5.42779	5.64442	5.32332	5.96311	5.67024	6.10023	5.85461	5.51716	4.86913	4.10865	5.03792	4.35917	4.49726	4.15242	5.2618	5.23706	5.06943	4.8053	4.75221	4.72305	4.15764	4.15821	4.05964	3.59517	3.70432	3.69179	1.94487	1.92294	2.32357	2.20521	1.59085	1.56801	2.33056	1.93388	0	0	0	0	0	0	0	0
PP_4072	1.17413	1.07262	1.289	1.16503	1.28645	1.27956	1.02603	1.00492	1.07159	2.228	1.3267	1.51324	1.61087	1.17927	1.71823	1.78218	1.0754	1.94037	2.86969	3.47568	3.29696	2.69318	3.12972	2.99671	2.55526	2.7192	2.7443	4.07946	2.67007	2.01854	2.20409	2.19033	1.92228	1.05562	1.49109	1.40357	1.68572	2.3201	2.36602	2.34475	1.95463	1.6185	1.46787	1.75953	2.07255	1.95769	1.76866	1.37379	2.01263	2.05266	1.73304	3.62484	1.33749	6.27589	5.62132	3.03385	6.53885	6.39181	6.52488	5.971	2.93483	6.37192	6.50299	5.54324	1.76792	2.01344	1.446	1.16022	1.47719	1.41311	1.26981	1.43149	1.7368	1.24017	1.68341	1.1448	1.04603	0.958673	1.42219	1.80313	2.23779	1.33888	1.9285	1.63119	1.7647	2.20917	2.13178	1.62352	2.32909	1.5843	2.61618	1.39902	1.31807	2.09171	2.00872	2.49902	2.70145	2.33543	2.19742	1.82839	1.56268	0.574518	2.1335	1.41208	0	0.767797	1.51293	1.32216	1.20089	1.97359	1.2615	1.5422	0.744821	1.62298	1.62922	0.8862	1.25617	0.877507	1.35851	0.995818	2.05517	1.68134	2.07944	1.84805	1.84634	1.8245	1.54967	1.49629	1.90437	1.6742	2.10678	1.16909	1.63928	1.39824	1.09259	1.39109	2.70056	2.40533	7.10476	7.14376	2.94179	2.95251	2.4178	2.47832	2.57558	2.97798	1.90565	2.40022	2.69949	2.72242	2.84113	2.62057	2.96982	3.07972	3.17381	3.25606	3.21245	3.13222	2.61133	2.55479	2.72301	2.49936	3.57423	3.72849	5.26799	6.6201	6.55847	4.26243	3.41613	3.43094	4.64254	3.25131	6.02388	1.69649	1.88807	2.11805	2.27586	2.46323	2.36712	2.37483	2.11235	2.15068	1.52481	2.00552	2.13331	2.67004	2.50354	2.45672	3.03749	2.56522	2.65323	2.84679	2.48747	2.85978	3.392	3.38662	3.42661	4.722	4.69751	4.60442	4.24758	4.51392	4.27186	0	0	0	0	3.25578	3.7027	1.48655	1.11956	1.61716	1.1465	3.95263	1.16948	4.09347	1.36308	3.88476	1.53171	1.49056	1.25368	1.49719	1.28599	2.65936	1.28537	2.38878	1.38815	1.99861	1.24446	2.75043	4.05091	3.20039	4.29843	2.65623	2.61309	1.52474	3.10923	3.20101	3.73309	0.91939	3.4156	2.48221	1.47567	1.91949	2.21954	1.36445	2.38105	2.16541	3.125	2.51318	3.91015	4.56246	3.74608	3.90877	0.427714	0.198968	0.472196	0.257826	0.833055	0.705373	0	0	2.09495	2.127	0	0	0	1.03955	2.58908	2.20344	1.66693	0.828986	1.7431	1.1957	3.76837	3.15962	2.55937	2.8659	3.18382	2.74802	2.39209	2.30968	2.20834	2.14084	2.21389	0	0	0	2.90784	3.16097	4.12504	3.2549	3.85882	4.26324	3.94637	3.14521	3.85151	3.82797	2.56835	3.80207	4.13838	3.44982	3.92781	2.91454	1.60754	1.38123	1.56991	1.59396	1.91725	2.09137	4.09788	4.50861	3.50364	3.87334	3.48081	3.76334	1.76848	1.24619	1.51658	2.19532	1.82364	1.80081	1.97546	2.13306	1.71385	1.88489	1.30353	2.01586	1.4202	0.95022	1.10675	2.10564	1.89341	2.51578	2.13191	3.72856	2.70946	2.48114	2.81665	0	1.27135	0	1.75857	1.3634	0.769266	0.480661	0.626957	1.21416	0.959996	0.981421	1.24628	1.41592	1.21314	0	0	0	0	0	0	0	0	0	1.03296	1.36382	1.18484	2.46691	0.98517	2.44678	2.88334	2.81776	0.933271	1.50939	3.24365	2.52005	2.61927	1.13748	2.49832	2.68392	1.68553	2.07382	1.62651	1.84584	2.52895	1.64325	0.826201	1.79844	0.931503	2.05513	1.17476	1.39337	1.2824	1.54295	1.44324	1.79268	1.72495	1.28064	1.31021	1.17956	1.60695	1.3143	1.72609	1.64049	0.897849	1.47121	1.6753	0.761436	1.70601	1.56572	1.2351	1.47443	1.45254	1.00852	0.875058	1.44334	0.924039	1.17372	1.16491	1.43173	1.65961	1.42982	1.03632	1.70144	0.965704	1.09104	1.54564	1.76314	1.69761	1.96455	1.26668	1.56991	1.49884	1.60754	1.38123	0	0	1.8814	1.83935	1.68679	2.12912	1.85612	2.08259	2.04343	2.0148	1.9736	1.74841	2.49643	2.11727	3.1193	2.84961	3.30464	3.05697	2.61784	3.21567	4.80803	5.97007	5.98308	5.69766	5.8727	5.91051	4.4165	5.0349	5.69869	5.56049	5.43386	6.07867	5.88347	6.33912	5.85088	5.42501	3.33337	2.44166	3.90352	3.79782	3.92013	2.42662	3.92029	4.01028	3.47599	3.55085	3.48175	3.35234	3.82828	3.42114	3.8964	3.25771	3.5536	3.11502	1.91638	1.87984	2.68473	2.3291	1.35818	1.16422	3.03722	2.70657	0	0	0	0	0	0	0	0
PP_4073	2.47928	3.1161	2.11954	1.61193	2.3227	2.10722	2.46909	2.16994	2.96513	1.7125	2.50097	2.26914	2.7125	2.47483	2.48547	2.73411	2.45705	2.10051	3.66644	3.67039	3.57436	3.63271	3.31954	3.32036	3.18182	0.897557	2.73596	4.57982	2.57847	2.67549	3.09404	2.86224	3.14312	2.48925	2.32613	2.74855	2.69365	3.68929	3.23917	3.36383	3.21731	2.70255	2.4003	2.29984	2.35845	3.30117	2.6862	2.58632	2.77858	2.77353	1.48312	2.17088	2.18242	6.86964	5.80038	3.01832	7.03237	6.86358	6.96451	6.3956	2.42396	6.91937	7.05417	5.71949	2.44892	2.31024	2.7462	2.40407	1.73367	2.17118	1.73823	2.58645	2.36709	2.25957	2.8529	2.04222	2.06105	2.32448	2.29079	1.87308	2.67436	2.28304	2.90773	2.55126	2.18161	2.97152	2.73588	1.38283	3.85534	2.86515	3.52266	2.74233	3.41154	2.97703	3.27663	2.95228	3.53344	2.66891	2.978	2.51863	1.4913	2.60919	2.30032	2.47246	2.52846	1.60197	3.31954	2.39231	2.22619	2.6295	2.0836	1.75978	2.13529	2.656	2.37984	2.41282	2.07661	2.28702	1.55257	1.61998	3.09723	2.92161	2.60838	2.48018	2.18233	2.38065	2.70911	2.57663	2.93749	2.80218	2.9461	2.51162	2.41582	3.10133	2.95408	3.05532	3.45541	3.91197	8.56263	8.77921	4.05645	3.91841	3.62046	3.58645	4.08063	4.42768	3.20975	3.23709	3.52065	3.97344	3.0933	3.14834	4.25401	4.41692	4.59384	4.45226	4.79513	4.81917	3.6456	3.38612	4.05144	3.89851	4.76465	4.66494	6.08051	7.03711	7.00516	5.10617	3.38776	3.66048	5.93592	4.99685	6.76582	3.34215	2.66291	2.60439	3.58814	3.54445	3.29802	2.84666	2.96772	3.05463	2.99872	2.67601	2.52174	4.19654	3.73889	3.91138	3.55093	3.30242	2.8804	3.34793	3.46096	4.02478	4.09836	4.16978	4.89233	5.82243	6.16009	5.73702	5.19929	5.27858	5.24626	0	0	0	0	2.6481	4.24506	1.41719	1.39551	2.17051	1.80751	4.88341	2.50514	4.25298	2.62346	4.15364	1.76162	1.26197	1.81601	1.49087	1.58508	2.35272	2.58423	2.83538	1.32157	2.75191	2.65282	2.85277	4.25152	4.17687	4.89996	2.34973	4.62777	4.0204	3.53712	3.56731	5.35403	0	4.36534	3.71706	2.70127	4.34684	2.95996	2.21711	3.05592	4.40579	4.3287	3.92472	4.49116	5.06456	4.28545	4.71538	1.09025	1.47617	1.64677	2.13788	2.42672	2.18555	0	0	0	0	0	0	0	1.78507	1.55478	3.36247	1.81589	3.03521	2.21007	1.99672	5.06671	4.27738	3.28447	2.96685	3.6013	3.3442	2.70913	2.70117	2.37751	2.87578	2.50104	0	0	0	4.24048	3.73055	4.77282	2.96172	4.67005	4.86412	4.73877	5.79593	4.56344	4.4918	3.63558	4.466	4.45361	4.2665	3.97822	4.96868	2.40964	1.94271	2.01505	1.82861	1.95793	2.05997	5.41356	5.30723	3.84294	3.88922	4.00322	3.77614	1.97669	2.38956	2.32931	2.79974	2.37968	2.44591	2.46749	3.05746	1.99012	2.12463	1.09376	2.29851	1.46768	2.08423	1.87716	2.78448	2.75873	2.4603	4.3646	4.69226	3.29692	2.4731	4.68857	4.67539	2.0965	0	2.70578	3.05147	2.09253	0	1.17724	0.688724	2.09969	1.32509	2.44691	1.96338	0	0	0	0	0	0	0	0	0	0	0	0	0	3.08687	3.16116	3.12734	3.98026	4.46166	3.06662	2.4006	3.38589	3.58206	1.43466	2.71412	2.9004	3.35976	2.61753	3.87172	1.38556	3.25075	3.86507	2.56602	3.02961	3.26541	0	1.58239	3.36435	3.60711	3.62803	2.87509	2.67337	3.70847	3.78914	3.64206	3.19529	3.50224	2.69407	2.88738	3.53629	3.43507	2.86173	3.61158	2.80672	3.54325	3.65074	3.23229	3.69467	3.07384	2.71197	2.63052	3.46619	3.4289	3.16224	3.24296	2.81981	3.73835	3.77875	3.61319	3.37779	3.39588	2.97926	2.87614	2.21394	1.98531	2.22747	1.74617	1.98637	2.01505	2.19569	2.40964	1.94271	0	0	3.07469	2.45465	3.29536	3.40032	3.09657	3.40844	2.96537	3.04536	3.16074	3.5277	3.33695	3.75336	3.88078	2.73969	3.02514	2.95034	2.83087	4.00446	3.96035	5.49825	5.58906	5.22328	5.82191	5.23096	3.76155	4.16979	4.83108	4.83749	4.67048	5.2413	5.22278	5.60258	5.45041	4.96768	3.5996	3.1624	4.60619	4.39988	4.57336	3.26899	3.85497	4.00884	4.4241	4.01182	4.03676	4.01958	4.12272	4.17085	4.2977	3.94396	3.48631	3.6724	2.75567	2.81591	3.1295	3.14189	2.23453	1.9547	2.85763	2.27238	0	0	0	0	0	0	0	0
PP_4074	1.0321	1.7691	1.13785	0	1.81295	0.672324	1.59031	1.67715	1.64981	1.65311	0	0.677867	1.99632	2.2268	1.68802	1.67119	2.33022	2.10577	2.22428	2.38127	2.14609	3.60167	2.0785	4.25277	2.82472	2.68232	3.01993	4.21086	2.50702	1.73397	2.03519	2.21728	1.35718	0.568523	1.6148	1.06252	0	2.45516	2.21565	2.14457	2.30711	1.22607	2.01353	0.923017	0.871502	2.25642	1.9541	1.99204	2.69354	3.05866	0	3.29266	2.44493	6.25147	5.25524	2.53683	6.44664	6.27104	6.33884	5.6716	2.62746	6.12112	6.3249	5.26767	0	1.6827	1.95171	1.69891	1.97122	0.910845	0.666159	1.23102	1.8527	0	0.940901	1.74426	1.68433	0	0.407062	1.08061	2.61794	1.5963	1.34012	2.01895	2.44408	2.93391	2.69373	2.59653	3.06631	2.47789	3.4147	4.23807	3.53058	3.20184	3.06941	2.682	3.57797	2.95071	3.42218	2.96943	0	1.27731	1.30984	1.21333	2.45753	1.01623	2.6772	1.55631	2.25716	1.80989	1.89208	0.51418	2.30274	1.49384	1.78131	1.79459	0.854688	1.49959	1.77747	1.9612	2.22478	2.15114	2.61412	2.21187	2.44483	2.06033	2.26756	1.92841	2.66074	3.02308	3.14103	2.0636	3.17804	2.31261	2.38914	2.05274	1.01886	1.83606	7.75187	8.05623	1.77895	2.36474	1.94042	1.95256	2.71237	2.45235	1.31067	2.04041	2.68216	2.55822	1.85218	1.60601	2.24895	2.84788	3.41095	3.37635	3.93707	3.85698	1.51574	1.11005	2.6276	2.05013	3.79064	4.32371	4.03223	4.08297	4.31924	3.97691	3.46108	3.40898	2.98775	2.52956	3.45645	3.3776	3.04972	3.38142	4.13026	3.84781	4.0119	3.17598	3.52411	3.97661	2.73552	2.81113	2.56795	1.57497	1.36102	1.48381	1.91533	1.64197	1.35585	1.6376	2.05086	3.57898	3.49156	3.27711	4.11441	4.71958	4.60344	4.64661	4.1621	4.25897	4.06945	0	0	0	0	3.62564	3.74719	1.03501	0.423708	0.54889	2.41089	3.56302	1.56465	2.6407	2.0183	3.23863	0	0	0.364961	1.33113	0	0	0.763266	0	1.93535	0	0	0	0	1.75894	3.17852	2.61965	3.07873	0	0	0	3.69282	1.84574	4.2167	1.53981	0	3.47577	0	0	2.02252	4.29294	2.95322	2.35382	4.94987	6.15071	3.5017	4.07633	0.722434	0.895966	3.3039	4.13069	2.20208	2.22367	3.14105	0	0	0	0	0	0	0	0	1.11513	0	0	0	0	3.4866	0	2.18955	2.08685	2.69117	2.99275	2.33865	1.5075	1.3253	1.98007	1.17275	0	0	0	2.79012	0.824393	3.14314	2.39624	5.26589	5.75443	5.80407	6.84805	5.47734	5.54522	4.89274	5.62324	5.6074	4.08251	4.04617	0	1.39244	1.54771	1.54115	1.76716	1.25921	1.50459	4.0908	4.17598	1.87476	2.52566	2.51628	2.31839	1.07464	0.736087	0.444822	1.39404	0.435116	1.21081	0	0.728692	1.41108	0.680795	0.775941	0	0.529616	1.89269	0	0.798873	0.729947	1.38735	0	3.3101	2.81718	2.74793	2.33931	0	0	0	0	0	0	0	0	0	0	1.53148	0.847092	1.77735	0	0	0	0	0	0	0	0	0	0	0	0	0	0	0	2.08393	1.86881	2.43375	1.21648	0	1.903	0	2.40005	0	3.18925	1.80476	0.942374	1.35459	0	1.5301	0	2.03236	0	0	0	0	1.25968	1.07378	0.849447	1.28244	1.3227	0.860121	0.468318	0.636698	0.53164	1.86004	1.10118	1.02177	0.450465	0.216874	0.877817	0.452624	0.862893	1.98454	1.03403	1.2529	1.14576	0.757294	1.15077	0.705856	1.9684	0.569832	1.15655	1.11314	1.09882	1.01606	1.05481	0.88768	1.20855	1.39995	0.860661	0.429008	2.4106	1.51525	2.34528	0.508406	1.6926	1.54115	1.78796	1.39244	1.54771	0	0	1.17646	0.342605	0.386945	0.726667	0.802482	1.28285	0.341749	1.20276	1.88823	1.60181	1.49529	1.57908	2.85553	2.93684	2.97418	2.53033	2.64498	3.61595	3.61919	4.99061	4.89727	4.99455	4.94762	4.8389	3.41413	4.29016	4.39026	4.69767	3.99321	5.22873	4.80811	5.19884	4.87108	4.52516	3.38386	2.24666	2.59183	3.86552	3.41724	3.38346	2.40394	2.71423	2.25407	2.31357	2.31772	2.40033	4.66524	4.75316	3.96444	3.64729	3.65176	3.97794	0.711597	1.31975	1.40252	1.05469	1.02458	1.09449	1.13369	0.37933	0	0	0	0	0	0	0	0
PP_4076	0	0	0.795843	0	0	0.789074	0	0	0	0.9083	0	0	0	0	0	0	0	0.591197	3.32304	4.43632	2.37894	4.05415	3.44397	1.91415	2.57879	2.65902	0	4.4907	2.75369	0	0.50814	0.556962	0	0	0.357324	0.341391	0	0.267405	0.49194	0.318245	0	0	0	0	0	0	0.287268	0	0.331067	0	0	0	0	6.21638	5.2541	2.87	6.1342	5.9836	6.23608	5.58715	1.92678	6.09388	6.12987	5.22956	0	0	0	0.633182	0	0	0	0	0	0	0	0.565927	0.625711	0	0	0.751553	0	0	0	0	0	0	0	0	0	0.594122	1.38738	0.981101	0.465427	0.612891	0	0	0.969693	0	0.527511	0	0.763378	0	0	0	0	0	0.679478	0.673604	0	0	0	0	0	0	0	0	0	0	0	0	0	0	0	0	0	0	0	0	0	0.546081	0.797262	0	0	0	0	0	1.00493	0	5.74005	6.03067	0	0.548642	0	0	0.540075	0.60635	1.49343	0.818548	0.962857	0.414814	0.485576	0.503623	0.298815	0	1.00104	0.555532	1.18411	1.518	0	0	1.40427	0.567091	2.70579	2.14515	3.41113	5.26022	5.12097	3.20467	3.45629	3.38396	3.34619	1.81776	4.63241	0.713646	0	0	0.407716	1.17877	0	0	1.01217	0.423425	0	0.386818	0.324096	0	0	0.849006	0.571054	0	0.309227	0.262042	0.329973	2.22769	1.55988	0.774639	2.42307	2.66541	2.39242	2.88544	2.30686	2.59237	1.77921	0	0	0	0	2.49483	2.40791	1.19315	0	0	0	2.0712	0	2.2788	0	1.84283	0	0	0	0	0	0	0	0.705011	0	0.550868	0	0	2.4938	1.97234	2.57	0	0	0	0	0	0	0	1.65874	0	0	1.80045	0	0	0	0	1.50487	2.1248	1.47975	1.83354	2.05865	0	0	0.276353	0.428174	0.432122	0.301517	0	0	0	0	0	0	0	0	1.52801	1.99445	0	1.84327	1.91509	0	0	3.08942	2.51627	1.4956	1.49085	1.41866	2.1176	0.559699	0.509741	0	0.342009	0	0	0	0	0	1.93945	2.39777	1.45579	3.52948	0	3.39227	0	3.75847	3.56377	0	2.9068	2.61442	3.16056	3.07064	0	0	0	0	0.408744	0	0	3.17203	3.38634	2.09457	2.35583	2.03126	2.0398	0	0	0	0	0.517702	1.14347	0	0	0.593316	0	0	0	0	1.41338	0	0	0.854075	0	0	0	1.16096	2.17173	0	0	1.42342	0	0	0	0	0	0	0	1.42603	0	0	0	2.04868	0	0	0	0	0	4.9599	0	0	0	0	0	0	0	0	0	0	0	0	0	0	0	0	0	0	1.01387	0	0	0	0	0	0	0	0	0	0	0	0	0	0	0	0	0.30467	0	0	0	0	0	0	0	0	0	0	0.252017	0	0	0	0	0.279506	0	0	0	0.461368	0.267553	0	0.27376	0	0	0.440707	0	0	0	0	0	0	0.602243	0	0	0	0	0	0	0	0	0	0	0	0	0	0	0	0	0	0	0	3.61457	3.19594	3.33011	3.03735	2.98906	0.990099	4.88944	6.45432	6.00623	5.68242	6.19669	5.46289	4.77903	5.5864	5.78588	5.49806	5.73375	6.46897	6.31179	6.63927	6.34645	6.2223	3.94038	3.11365	3.55966	2.49721	2.8937	1.10908	2.32919	2.14095	1.81634	1.91941	2.27501	1.78611	1.10404	1.38534	2.24792	1.54133	0.821166	0.881034	1.35828	1.63082	1.92248	1.10829	0.916782	1.00904	1.17326	0.942585	0	0	0	0	0	0	0	0
PP_4077	0.921583	0.754419	0.892248	1.30655	1.13417	1.1278	0.73919	0.876481	1.336	0.860603	0.273457	0.891702	0.774548	1.19107	0	0.952143	0.94059	1.12307	3.96958	3.63316	3.55459	4.62079	4.05582	2.89539	4.00373	4.0132	3.92584	4.50913	3.60104	0.68099	0.668335	1.17652	1.04904	0.813704	0.781638	0.995358	0.776098	1.64685	1.40815	0.60091	0.491065	0.967179	1.34081	0.969713	1.04598	0.969285	0.780283	0.557674	0.782378	2.04856	2.07591	3.09243	2.87563	6.57342	5.7285	4.3453	6.66468	6.49927	6.66012	6.22857	4.10127	6.53653	6.6921	5.72844	0.847096	1.6083	1.28199	1.19003	0.945402	0.461073	1.22594	1.01777	1.22707	0.538429	1.03515	1.29421	0.81374	1.20511	0.802267	1.07932	1.47212	1.02785	1.45815	1.66764	1.18074	1.15433	0.553898	1.44779	1.57539	1.27635	1.52579	0.748144	0.528851	1.15781	1.07365	1.29198	1.225	0.741561	1.09049	0.592994	1.20027	1.59962	0.882672	0.809229	1.18996	0.790115	0.9851	0.635645	0.564863	0.514904	0.717691	0.687644	0.880923	1.14331	0.659326	0.76916	0.942819	0.761335	0.603553	0.411606	0.764427	0.477863	0.572431	0.229827	0.916412	0.538246	0.713786	0.698286	0.406407	1.43954	0.893791	0.602504	0.685131	0.380503	0.181835	0.458631	0.554222	0.57411	4.13741	4.64916	1.00988	0.516518	0.968437	0.456461	0.397071	0.571472	0.225177	0.616222	0.795694	0.301533	0.877865	0.748638	0.567309	0.471766	0.407197	1.02709	0.870714	0.900794	0.668393	0.580795	0.775157	0.417931	5.09655	4.98106	4.83762	5.22533	5.15343	4.75492	5.08077	4.97812	4.37665	4.42303	4.76592	0.604994	0.221728	0.684165	1.9585	1.64673	1.5918	0.858786	1.07303	1.18234	0.689171	0.652787	0.717608	0.39357	0.37661	0.640725	1.0119	0.682528	0.875006	0.800115	0.621034	5.19271	4.87285	4.97862	4.55072	5.5729	5.47171	5.62918	4.50711	4.71788	4.56948	0	0	0	0	4.13229	3.2849	0.377668	0.47454	0.33811	0.533924	2.17361	0.309589	2.48033	0.521179	2.4889	0.192502	0	0.113837	0.282386	0.675483	0.575822	0.675089	0.665658	0	0.813156	0	1.39783	1.65767	0	1.95288	1.67883	0.772473	0.831312	1.82113	0	1.23957	0.799078	1.00261	1.06225	0.989733	0.657736	0.684637	0	0	0.567888	2.07256	1.11955	2.42471	2.86042	2.22712	2.62598	0.116721	0.0691635	0.164212	0.649467	0.721398	0.458314	1.69196	0	0	0	0	0	0	0	1.62418	0.414265	0.928292	0.717748	0	0	1.96788	0	3.71215	3.9608	3.71844	3.95423	1.34675	0.757037	0.471511	0.974148	0.562726	0	0	0	1.23275	1.34424	1.57837	0.685403	4.15562	4.71079	4.12	4.75806	4.23817	4.14865	4.11905	4.11216	4.23853	3.4894	3.66471	4.81495	0	0.477046	0.284449	0.61662	0.482855	0.232288	3.79467	3.90526	3.56911	3.25437	3.18261	2.74139	0	0.560381	0.783302	0.45577	0.379863	0.129277	0.7218	0.807138	0.773953	1.0229	1.01139	0.881634	0.590768	2.92185	0	0.707514	1.21096	0.546883	0.767361	2.87959	2.32914	1.66649	1.10983	0	0.833943	0	1.25414	1.56501	0.664309	0.728147	0.928871	0.729065	0.835772	0.855172	0.751536	1.25402	0.448753	0	0.546738	0	0	0	0	1.02542	0	0	0	0	0	0	0.492233	0	1.32943	0.504485	0.462141	0	1.02998	0	0	0	0	0.306954	0	0.736609	0	0	0.623112	0	0	0	0	0.965498	0.200566	0.238901	0	0.0640535	0	0	0.149759	0.109852	0.277172	0.2631	0.407811	0.234307	0.0494128	0.353444	0.193259	0.27528	0.189169	0.180388	0.0603129	0.317977	0.119648	0.198713	0.136781	0.443632	0.0651101	0.0649523	0.33681	0.0668057	0.217648	0.133833	0	0.255804	0.221815	0.128945	0.18856	0.0695488	0.195173	0.0925617	0.551567	0.31151	0.398755	0.284449	0.552374	0	0.477046	0	0	0.443022	0.29791	0	0.390982	0.277674	0.302866	0.384003	0.455555	0.236141	0.592584	0.199443	0.324223	3.6573	3.19188	4.03105	3.16442	3.43297	2.93604	4.86241	5.74678	5.55747	4.80176	5.36538	4.99072	4.37478	4.80761	5.02624	5.22393	5.10559	5.81919	5.53163	5.97078	5.6493	5.29517	4.16244	3.21877	3.74747	3.37372	3.26766	2.95016	3.31186	3.32403	2.8977	3.23483	3.05446	3.11251	3.22928	3.43887	3.2813	3.29268	3.08598	3.63841	1.29568	1.46886	1.93087	1.79	1.35821	1.2884	2.24695	0.958709	0	0	0	0	0	0	0	0
PP_4078	0.829292	0.483211	0.673514	1.01725	0.872198	0.912708	0.413835	0.787571	0	1.04479	0	0	0	0.266261	0.287175	0.345601	0.846904	0	2.88176	3.64096	3.37001	3.68144	3.0337	3.46872	3.46617	2.99678	2.78107	4.54374	3.3626	0.39444	0	0.465532	0.471972	0.442596	0.155205	0.517603	0.270615	0	0.79822	0.484373	0.630362	0.413443	0	0.289287	1.22411	0.60415	0.439531	0	0.605222	0	1.08241	1.06361	1.67935	6.44952	5.57575	3.23513	6.51068	6.5192	6.62987	5.95705	2.73595	6.34953	6.57867	5.66746	0.429755	0.349184	0.438686	1.07953	0.402376	1.20698	0.368293	1.07918	1.02535	0	1.09726	0.473255	0	1.09368	0.40392	0.351928	0.954741	0.486615	0.325418	0	0.958576	0.472213	0.346045	1.32255	1.05321	0	0.521446	0	0.206472	0.513823	0.431883	0.588219	0	0.874964	0.236828	0.667986	0.644991	1.04156	0.98358	0.521737	0	0.325842	0.790209	0.56653	0.7	1.16478	0.741512	0.510347	0.217185	0	0.48814	0.984717	0.486052	0.681512	0.537312	0.193346	0.684351	0.649436	0.276852	0.536127	0.150731	0.836482	0.152139	0.549508	0	0.639545	0	0.292963	0.76899	0.335917	0	0.333526	0.687366	0.421889	3.37596	3.5554	0.1279	0	0	0	0.243053	0.508162	0.371272	0.693508	0.922224	0.182217	0.404272	0.225069	0.246114	0.46888	0.404654	0.361472	0.3879	0.810049	0.268767	0.516627	0	0.369498	3.89155	3.79299	5.8324	7.31277	7.21874	4.72609	3.07775	3.2605	5.7672	3.96892	6.92387	0.175442	0.365854	0.680257	1.21401	1.18706	0.584917	0.598347	0.630377	0.633577	0.255132	0.168992	0.267337	0.284484	0.119525	0.855616	0	0.609319	0.568542	0.402689	0.952121	3.20353	3.50511	3.53356	3.6125	3.97464	3.59957	3.8145	3.38549	3.55964	3.52829	0	0	0	0	3.72025	2.65278	0.603994	0.592181	0.297991	0	1.68643	0.18729	1.77484	0	1.85354	0.319631	0	0.513945	0	0	0.889295	0.758011	0	0	0.248422	0	0.827634	0	0	0	0	0	0	0	1.42704	1.12604	0	0.904483	0	0.892516	0	0	1.09477	0	0	0.455641	0.747798	0.784912	1.35295	0	0	0.0821094	0	0	0.190462	0	0	0	0	0	0	0	0	0	0	1.77077	0.658019	0	1.08406	1.09001	0	2.33557	2.26778	2.62014	2.43033	2.89229	2.10407	0.740191	0.752811	0.675372	1.05737	0	0	0	0	2.17591	1.54098	2.72425	2.06002	3.05434	4.20982	3.40568	3.62286	3.5047	3.46416	3.02029	3.85051	3.74675	3.23176	3.28685	4.31232	0.181722	0.627343	0.463279	0.613021	0	0.382422	2.84445	2.62914	2.46786	2.77103	2.2926	3.0012	0	0.220256	0.237533	0.215832	0	0	0	0.406711	0	0.377227	0.77062	0.573292	0	3.06961	0.873435	0.793434	0.407488	0.485861	1.15054	2.43821	1.58405	1.93865	0.740519	0	0.748312	0	1.02254	1.09386	0	0.651069	0.836043	0.816937	0	1.5231	0.481196	0	0.708348	0	0	0	0	0	0	0	0	0	0	1.70927	1.50428	0	0	0	0	0.788545	0.727737	0	0.929957	1.24264	0	0	0	1.1608	0	0	1.58861	0.391648	0.392708	0	1.08069	0	0	0	0.229909	0	0	0	0.168647	0.216107	0	0	0	0	0	0	0.0847985	0.11155	0	0	0	0	0.10323	0.118606	0.293201	0	0.428225	0.143073	0	0	0.105876	0	0.249281	0	0	0.116721	0	0	0.112186	0.118772	0	0.298957	0.344486	0	0.244138	0.463279	0	0.181722	0.627342	0	0	0.169804	0	0.383939	0.405457	0.127223	0	0	0.175081	0.141427	0.324411	0.174782	0.629733	3.17007	2.73461	3.10127	2.8824	2.07215	2.06654	4.70471	5.89387	5.47292	5.12358	5.25106	5.53381	4.05644	4.70008	5.3641	5.1985	4.98519	6.04144	5.71141	6.34736	5.74356	4.63315	3.98012	3.1437	3.31178	3.1413	3.07003	2.673	2.8342	2.75783	2.93065	2.49539	2.56991	2.53776	2.75054	2.38828	2.91973	2.64399	2.03527	3.05542	0.559717	0.398111	0.955948	1.00073	0.691651	0.644008	1.38202	0.376375	0	0	0	0	0	0	0	0
PP_4079	0.411426	0.591714	0.463742	0.407379	0.612756	0	0.509337	0.300256	0	0	0.548064	1.09519	0	0.600861	0.881334	0.427569	0.593503	0.334413	3.36157	4.56077	2.08608	3.81416	3.72421	3.2565	2.8885	3.30719	2.80497	4.31954	3.44121	1.04865	0.283871	0.447848	0.578419	0.384111	0	0.350506	0.728887	0.704248	0.702953	0	0.764118	0.64516	0.373131	0	0.607803	0.733625	1.01528	1.03204	1.2194	1.10948	3.02172	2.36961	0	6.82258	5.72865	3.39698	6.97769	6.83269	6.9657	6.35596	3.1676	6.78331	6.99331	5.79755	0	1.45678	0.538931	0	0.269012	0.353821	0.454847	0	0.411324	0.322425	0.660728	0	0	0	0	1.63807	0.42399	0	0.403232	0	0	0.318176	1.02601	0.711653	1.24501	1.20926	1.07708	1.81071	0	0.862241	0.530839	1.19098	0.990772	0.887733	0	0.459671	0	0.925454	0.391105	0.637147	0.55868	0.403744	0.389375	0.689701	0.614092	0	0	0.345318	0.499881	0.467172	1.19083	0.391651	0	0	0.468225	0.791673	0.255064	0.367186	0	0.252412	0.642864	0	0.647957	0.479101	0.782816	0.55969	0.464663	0	0.676448	0.738346	0.375663	0.733731	0	0.405639	3.45465	3.68953	1.12527	0.562302	0.724066	0.411034	0	0.621163	0.247343	0.837214	0.406976	0.228446	0.694451	0.718527	0.161601	0.892584	0.695048	0.31257	0.335824	0.443605	0.176946	0	0.165003	0.456293	4.1527	4.23977	4.08529	4.826	4.54114	4.07076	3.68448	3.54789	4.04408	3.68742	4.40748	0	0.633932	0.253309	1.32988	0.406493	1.2831	0	0.432079	0.767852	0.578278	0.396987	0.3328	0.502527	0.150667	0.141655	0.322051	0.739646	0.167508	0.387084	0.179332	4.02688	4.03146	4.1619	3.89471	4.10243	3.75837	4.21471	4.05332	4.0743	3.70892	0	0	0	0	3.99324	2.95237	0.733444	0	0.196856	0.580963	2.10389	0.234705	2.37548	0	2.32118	0.396242	0	0	0	0.338503	0	0.526488	0.405507	0	0.564574	0.878983	0.990881	0	0	1.82509	0	1.36073	0	1.92791	0	2.81323	0	1.07803	1.76959	1.67033	0	0	0	1.5531	0	0.960978	0	2.48723	1.86442	2.09125	0	0.103849	0	0	0.238615	0.163132	0	0	0	0	0	0	0	0	0	0	0	0	0	1.28601	0	0	0	2.84519	2.35135	2.81413	2.32582	0.792709	0.522599	0.362126	0.633322	0.435217	0	0	0	0	0.980851	2.69997	1.23058	3.4196	5.10697	2.83103	3.94727	3.57844	3.30084	0	3.36438	4.07328	2.34776	3.10836	0	0.227836	0	0.568122	0	0.435178	0.471789	3.0881	2.78956	2.70827	3.39865	2.42577	3.13499	0.302037	0.506309	0.296419	0	0.289631	0.272119	0	0	0.607872	0	0	1.16584	0.641794	0	1.04289	0	0.501764	0	0	0	0	0.679736	0	0	0	0	0.524255	0	0	0	1.00045	0	0	0	0	0	0	0	0	0	0	0	0	0	0	0	0	0	0	0	0	0	1.41962	0	0	0	1.10678	0	0	0	0	0	0	0	0	0	0	0	0	0	0	0	0.63267	0	0.266112	0.138193	0	0.141395	0	0	0	0.288641	0	0	0	0	0.145092	0.0815966	0	0	0	0.14952	0.131898	0	0	0.339972	0.268367	0.385051	0	0.394886	0	0.403659	0.154992	0	0.545986	0.142101	0.270367	0.409342	0.401374	0.666203	0	0	0	0.568122	0.600725	0.227835	0	0	0	0.21311	0.225634	0	0.351301	0.160261	0.60145	0.225048	0.219633	0.177933	0	0.577651	0.504349	3.89768	3.40743	3.32136	2.76598	2.78069	2.97414	5.00996	6.31989	5.66589	5.38794	5.58593	5.6021	4.34482	5.02933	5.52669	5.25574	5.28474	6.25011	6.04679	6.56432	6.17286	5.45934	3.8433	2.51893	3.46693	3.31805	2.77837	2.37061	3.40168	3.52849	2.8635	2.19628	2.54954	2.4606	2.56897	2.67754	2.67014	1.36428	2.30728	2.4155	0.740862	1.10264	0.640589	0.952726	1.1643	0.935571	1.6576	0.361666	0	0	0	0	0	0	0	0
PP_4080	1.36431	1.14379	0.538258	0	0	0.291147	0.706019	0.634083	1.14272	1.38739	1.07208	0.928801	0.459855	0.823993	0.587102	0.69352	0.684402	0.698069	2.5465	3.59702	2.07947	3.99876	2.55021	2.13822	3.80612	2.91299	3.93417	4.24114	2.78279	0.399075	0.721127	0.658942	0.613045	0.540867	0.427953	0.577299	0.631226	0.907464	1.16874	1.09574	0.502324	0.506303	0.692544	0.66965	0.303765	0.902792	0.420504	0.321095	0.636576	1.91143	1.43237	1.80151	1.8121	6.63219	5.67301	3.0193	6.71721	6.62783	6.73275	6.13024	2.97925	6.74581	6.79691	5.73295	0.611181	1.02907	0.344956	0.745875	0.892024	0.870927	0.913961	0.59217	1.1247	1.03247	0.759487	0.528715	0.874943	0.427423	0.576442	0.879662	1.01348	0.383953	1.10698	1.59093	1.41854	1.21692	1.02162	1.33416	1.39748	1.44453	1.31569	0.805663	0.433866	0.573163	0.614033	1.1029	1.21712	0.81612	1.05991	0.417581	0.514486	0.6195	1.20167	0.870183	1.08965	0.254115	0.798372	1.49971	1.27741	1.32794	0.888467	1.19554	0.898715	0.752063	0.939691	0.456318	0.542749	0.755687	0.425462	0.149268	0.758762	0.119596	0.567921	0.296387	0.587137	0.26191	0.670601	0.555643	1.10157	0.509956	1.093	0.752361	0.850193	0.483942	0.615589	0.918089	1.05829	0.976879	4.41969	4.93837	1.46547	0.713339	0.748745	0.987686	0.87722	1.03072	0.29052	0.665775	1.04897	0.494991	1.98183	1.48367	0.829935	1.06669	0.896336	0.899716	1.74191	1.32363	1.39743	0.986884	1.20213	0.798734	2.75903	2.91516	3.49582	4.61025	4.99537	2.99734	2.18137	3.09403	3.08935	2.62011	4.15459	0.25891	0.410443	0.652942	0.679793	0.570726	0.361776	0.370726	0.502337	0.143759	0.19791	0	0.388999	0.803692	1.16828	0.691817	1.35966	0.677337	1.07137	1.43993	0.961467	3.03404	2.58429	2.81566	3.35147	3.24934	2.94322	3.45869	2.93925	2.75817	2.6936	0	0	0	0	3.14297	2.51913	0.840258	0.71628	1.26009	0.798527	2.21838	0.706815	2.05516	0.655023	2.49461	1.61994	0	0.51975	0.362358	0.705642	0.720543	2.05382	1.34967	1.64526	2.05039	1.32268	1.36199	0	0.924625	0.814287	0.977609	0	0	0	0	0.925147	0.983495	0.733529	0	0.723296	1.33663	0	0.897864	1.10685	0.71106	1.70413	1.02329	1.67723	2.51747	0.980028	1.43718	0	0.0906552	0.145531	0.147008	0.192572	0.260064	0	0	0	0	0	0	0	0.658716	1.90705	1.21276	0	0	0	0	2.27667	0	2.26339	2.11667	2.35393	2.0675	0.726963	1.1753	0.648212	0.928981	0.336291	0	0	0	2.19095	1.73237	2.3958	1.38199	2.60673	2.93595	2.61037	0	2.91232	2.89816	0	2.89397	2.67722	2.30473	2.38468	3.03041	0.860969	0.390145	0.364936	0.681362	0.395035	0.428746	2.0471	2.52912	2.36809	2.91398	2.71635	2.49644	0.187634	0.586383	0.347183	0.166919	0.339364	0.45566	1.19289	0.992858	1.06615	0.932507	1.05189	0.800511	0.876076	2.02365	1.1794	0.354618	0.901695	0.383337	1.91909	1.42206	1.3327	1.05439	0	0	0	0	1.36068	1.84271	0	0.900727	0	0.366774	0.602383	1.27767	0	0.937021	0	0	0	0	0	0	0	0	0	0	0	0	0	0	0	0	0	0.634907	0	0	0.755356	0	0	0	1.01416	0.392989	0.760745	0	0.81801	0	0.776858	0	0	0	0.996196	0	0.545571	0	0.380759	0.378262	0.461545	0.316903	0.366153	0.143374	0.0785363	0.179	0.681652	0.302034	0.452199	0.384616	0.250117	0.313745	0.517765	0.434866	0.42038	0.257476	0.42501	0.406033	0.545645	0.561162	0.383865	0.31413	0.230986	0.170159	0.193285	0.174242	0.183055	0.173897	0.219855	0.388107	0.244149	0.40721	0.654367	0.232678	0.596924	0.398656	0.35648	0.364936	0.547994	0.860969	0.390145	0	0	0.650432	0.265358	0.430421	0.578515	0.766146	0.824745	0.264678	0.37208	0.476569	0.740544	0.834434	0.501802	3.21612	2.35608	2.99188	2.88112	2.85654	2.01068	4.76015	6.08009	5.4772	5.04112	5.56512	5.28415	3.81756	4.81535	5.19221	5.17965	5.01128	5.88444	5.53914	6.12518	5.84096	5.21736	3.52655	2.589	3.0185	2.86851	2.91359	1.80239	2.93693	2.80737	2.39522	2.71281	2.85189	2.71983	2.54248	2.11871	2.61342	1.19609	1.40537	1.99034	2.01516	1.93282	1.89321	2.08621	1.48145	1.35343	1.9364	1.01403	0	0	0	0	0	0	0	0
PP_4081	1.13912	0.943943	1.25183	0.673054	1.29053	1.01766	0.658595	0.882094	0	0.497118	0.881233	1.25114	0	0.304874	0.328491	0.394239	1.51317	0	4.245	4.06558	3.98044	4.68489	4.35576	4.26211	3.79039	4.20626	4.32864	5.31744	4.10189	0.888902	1.25499	0.913988	0.781463	0.502676	0.730581	1.08905	0.677014	1.03631	1.33637	1.10969	0.932656	0.925223	1.14402	1.27367	0.562948	0.568553	0.389697	0.46545	0.976855	0	0	2.2621	0	6.68633	5.87327	4.26742	6.89928	6.74393	6.9083	6.25558	3.82239	6.75546	6.915	5.78512	1.77279	0.710026	1.40614	0.828247	0.804814	1.00918	1.23299	1.02401	1.32346	0.296465	0.338657	1.234	0.3274	0.33725	1.70072	1.19089	0.552693	1.26133	0.666765	1.21247	1.49845	0.743598	0.704345	0.660746	1.32068	0.968118	1.46945	0.93654	0.61907	0.803257	0.266137	0.831244	1.23206	0.976874	1.51805	1.13512	0.986738	1.78978	1.57807	0	0.896561	0.912685	1.26975	0.877789	0.568859	1.1067	0.604122	1.30924	1.09199	0.762728	1.26443	0.360783	0.550988	1.03669	1.03408	0.414669	1.04055	0.481341	0.316839	0.43119	0.821428	0.383001	1.02356	0	0.523618	0.517781	0.428849	0	0.861879	0.685948	1.23558	0	1.34213	1.05968	4.01144	4.60468	0.896066	0.723582	0.918911	1.23345	0.615956	0.689523	0	0.620509	0.800921	0.554723	1.61595	1.12171	0.89824	0.416176	0.358299	0.911892	0.441633	0.727605	0.964181	0.414978	1.21695	0.421034	4.52547	4.56467	4.42712	4.73778	4.68583	4.38712	4.78885	5.22171	3.96021	4.45615	4.5795	0.678518	0.587515	0.608377	0.68966	0.91796	0.78704	0.803961	1.28178	1.08425	0.153534	0.783563	0	0.590837	0.486583	1.21149	1.43764	1.42108	0.742373	1.56677	1.36034	4.76872	4.43077	4.48171	4.31566	5.14093	5.01162	5.31084	4.14623	3.92242	3.81775	0	0	0	0	3.33116	3.53235	0	0.477998	1.1366	0.293781	2.62091	0.716985	2.68321	0.729687	2.7365	1.10549	0	0.581912	1.66928	1.42561	0	1.76859	0.670216	1.39241	2.16686	0.819149	2.45875	0	0	1.10998	0	1.94749	2.05099	0	2.29912	1.90531	0	1.59666	1.67582	0	0	1.1538	0	1.86526	0.980364	1.19756	2.30532	2.12348	2.20447	0.801324	1.85146	0.0948998	0.260766	0	0.218899	0.149332	0.810873	2.45946	0	2.69592	0	0	2.52369	0	0	0	0	0	0	0	0	1.12085	0	2.35002	2.43756	3.08041	2.27209	1.35423	1.21758	0.900241	1.17322	0.783845	0	0.297908	0	2.52756	1.22058	3.32409	2.09465	3.88609	0	3.98702	0	3.88815	4.02118	4.13064	4.1922	3.94709	3.53669	3.66198	4.51754	0.831244	0.396375	0	0.546965	0.714976	0.612188	4.49392	4.34567	3.7309	3.79527	3.40562	3.54069	1.04316	1.44541	0.698972	0.953629	0.684904	0.249866	1.20764	1.09372	0.308799	0.76034	0.495511	1.09281	0.820135	4.30252	0	0.888468	1.53333	0.550775	0	0	0	0.630645	0	0	0	0	0.484575	0	0	0	0	0.528201	0.841193	0	0	0	0	0	0	0	0	0	0	0	0	0	0	0	0	1.05894	0	0	0	0.883153	0	0	1.03627	2.0609	0	1.00343	0	1.28376	0.613801	0.534034	1.11461	0	0.787787	0	0	0	0	0.566033	1.07253	0.709929	0.24431	0.631757	0.782254	0.459653	0.994859	0.399642	0.227623	0.265158	0.480639	0.439041	0.643645	0.552514	0.254305	0.71025	0.556819	0.620413	0.680597	0.84464	1.03317	0.994885	0.586406	0.569628	0.803195	0.245834	0.122214	0.363793	0.820819	0.575492	0.499036	0.574494	1.11993	0.359389	0.808218	0.845575	0	0.341777	0.209833	0	0	0	0.770394	0.831244	0.396375	0	0	0.521083	1.05625	0.772267	0	0.514109	0.86756	0.547305	0.201378	0.968342	0.525176	0.534632	1.01192	4.0179	3.47545	3.9606	3.47872	3.54819	3.32536	4.87978	5.84905	5.65765	5.2352	5.53381	5.21391	4.7315	4.97455	5.38322	5.35313	4.99149	6.15822	5.51295	6.17542	5.80511	5.72358	4.49215	3.61525	4.37644	3.65826	3.96569	3.01032	3.82984	3.83163	3.15186	3.67244	3.34653	3.20269	2.25563	1.86696	2.17594	2.01716	1.38903	2.18718	0.242967	0.45305	0.195958	0.107655	0.3758	0.161913	1.36201	0.119706	0	0	0	0	0	0	0	0
