## Supplementary data for "Machine-learning from *Pseudomonas putida* Transcriptomes Reveals Its Transcriptional Regulatory Network" (part 18 of 28)

### Sheet: 5-X (continued)
Geneid	CJ522_f_1	CJ522_f_2	CJ522_f_3	CJ522_fg_1	CJ522_fg_2	CJ522_fg_3	CJ522_gfg_1	CJ522_gfg_2	CJ522_gfg_3	CJ522_gg_1	CJ522_gg_2	CJ522_gg_3	CJ522_glc_1	CJ522_glc_2	CJ522_glc_3	CJ522_glu_1	CJ522_glu_2	CJ522_glu_3	DRX086742	DRX086745	DRX086746	DRX086747	DRX086748	DRX086749	DRX086750	DRX086753	DRX086755	DRX086756	DRX086757	DRX086758	DRX086759	DRX086760	DRX086761	DRX086762	DRX086763	DRX086764	DRX086765	DRX086766	DRX086767	DRX086768	DRX086769	DRX086770	DRX086771	DRX086772	DRX086773	DRX086774	DRX086775	DRX086776	DRX086777	DRX086778	DRX086779	DRX086780	DRX086781	ERX1035001	ERX1035002	ERX1035003	ERX1035004	ERX1035005	ERX1035006	ERX1035007	ERX1035008	ERX1035009	ERX1035010	ERX1035011	GB032_f_1	GB032_f_2	GB032_f_3	GB032_fg_1	GB032_fg_2	GB032_fg_3	GB032_gfg_1	GB032_gfg_2	GB032_gfg_3	GB032_gg_1	GB032_gg_2	GB032_gg_3	GB032_glc_1	GB032_glc_2	GB032_glc_3	GB032_glu_1	GB032_glu_2	GB032_glu_3	GB045_f_1	GB045_f_2	GB045_f_3	GB045_fg_1	GB045_fg_2	GB045_fg_3	GB045_gfg_1	GB045_gfg_2	GB045_gfg_3	GB045_gg_1	GB045_gg_2	GB045_gg_3	GB045_glc_1	GB045_glc_2	GB045_glc_3	GB045_glu_1	GB045_glu_2	GB045_glu_3	GB062_f_1	GB062_f_2	GB062_f_3	GB062_fg_1	GB062_fg_2	GB062_fg_3	GB062_gfg_1	GB062_gfg_2	GB062_gfg_3	GB062_gg_1	GB062_gg_2	GB062_gg_3	GB062_glc_1	GB062_glc_2	GB062_glc_3	GB062_glu_1	GB062_glu_2	GB062_glu_3	KT2440_f_1	KT2440_f_2	KT2440_f_3	KT2440_fg_1	KT2440_fg_2	KT2440_fg_3	KT2440_gfg_1	KT2440_gfg_2	KT2440_gfg_3	KT2440_gg_1	KT2440_gg_2	KT2440_gg_3	KT2440_glc_1	KT2440_glc_2	KT2440_glc_3	KT2440_glu_1	KT2440_glu_2	KT2440_glu_3	SRX8894563	SRX8894564	SRX8894565	SRX8894566	SRX8894567	SRX8894568	SRX8245718	SRX8245719	SRX8245720	SRX8245721	SRX8245722	SRX8245723	SRX8245724	SRX8245725	SBRG_IL__IL3__1	SBRG_IL__IL3__2	SRX8245728	SRX8245729	SRX8245730	SRX8245731	SRX8245732	SRX8245733	SBRG_IL__wt__1	SBRG_IL__wt__2	SRX8245726	SRX8245727	SBRG_Stress3__butanol__1	SBRG_Stress3__butanol__2	SBRG_Stress3__butanol__3	SBRG_Stress3__glc__1	SBRG_Stress3__glc__2	SBRG_Stress3__glc__3	SBRG_Stress3__isopentanol__1	SBRG_Stress3__isopentanol__2	SBRG_Stress3__time0__1	SBRG_Stress3__time0__2	SBRG_Stress3__time0__3	SBRG_UNeb__coum__1	SBRG_UNeb__coum__2	SBRG_UNeb__coum__3	SBRG_UNeb__coumferul__1	SBRG_UNeb__coumferul__2	SBRG_UNeb__coumferul__3	SBRG_UNeb__ferulate__1	SBRG_UNeb__ferulate__2	SBRG_UNeb__ferulate__3	SBRG_UNeb__glc__1	SBRG_UNeb__glc__2	SBRG_UNeb__glc__3	SRX8894553	SRX8894554	SRX8894555	SRX8894556	SRX8894557	SRX8894558	SRX8894559	SRX8894560	SBRG_relA__LB_control__1	SBRG_relA__LB_control__2	SBRG_relA__LB_control__3	SBRG_relA__WT_lignin__1	SBRG_relA__relA_control__1	SBRG_relA__relA_control__2	SBRG_relA__relA_control__3	SBRG_relA__relA_lignin__1	SBRG_relA__relA_lignin__2	SBRG_relA__relA_lignin__3	SRX1021988	SRX1022011	SRX1022014	SRX1022018	SRX1136775	SRX1136776	SRX2012748	SRX2012749	SRX2012750	SRX2012751	SRX2012752	SRX2012753	SRX2012754	SRX2012755	SRX2012756	SRX2012757	SRX2012758	SRX2012759	SRX2012760	SRX2012761	SRX2012762	SRX2012763	SRX2012764	SRX2012765	SRX2012766	SRX2012767	SRX2012768	SRX2020714	SRX2020715	SRX2020716	SRX2020717	SRX2020718	SRX2020719	SRX2020720	SRX2020721	SRX2020722	SRX2020723	SRX2020724	SRX2020725	SRX2020726	SRX2020727	SRX2020728	SRX2020729	SRX2020730	SRX2020731	SRX2021818	SRX2021819	SRX2021820	SRX2021821	SRX2021822	SRX2021823	SRX2021824	SRX2021825	SRX2021826	SRX2021827	SRX2021828	SRX2021829	SRX2080288	SRX2080289	SRX2080290	SRX2080291	SRX2080292	SRX2080293	SRX2080294	SRX2080295	SRX2080296	SRX2080297	SRX2080298	SRX2080299	SRX2585812	SRX2585813	SRX2585816	SRX2585817	SRX272832	SRX272833	SRX272834	SRX272835	SRX3141764	SRX3141766	SRX3141767	SRX3141769	SRX3141770	SRX3166179	SRX3166181	SRX3166182	SRX3721462	SRX3721463	SRX3721464	SRX3721465	SRX3823276	SRX3823277	SRX3823278	SRX3823279	SRX3823280	SRX3823281	SRX3823282	SRX3823283	SRX3823284	SRX3823285	SRX3823286	SRX3823287	SRX3921725	SRX3921834	SRX3921973	SRX3922005	SRX3922933	SRX3923031	SRX393077	SRX393123	SRX4277494	SRX4277496	SRX4277497	SRX4277498	SRX4364709	SRX4364710	SRX4364711	SRX4364712	SRX4364713	SRX4364714	SRX4552613	SRX4552614	SRX4552615	SRX4552616	SRX4552617	SRX4552618	SRX4552619	SRX4552620	SRX4552621	SRX4552622	SRX4552623	SRX4552624	SRX515628	SRX515629	SRX515630	SRX515631	SRX515632	SRX515633	SRX515634	SRX515635	SRX515636	SRX515637	SRX515638	SRX515639	SRX515640	SRX515641	SRX515642	SRX515643	SRX515644	SRX515645	SRX5659869	SRX5659870	SRX5659871	SRX5659872	SRX5659873	SRX5659874	SRX5659875	SRX5659876	SRX5659877	SRX5659878	SRX5659879	SRX5659880	SRX5659919	SRX5659920	SRX5659921	SRX5659922	SRX5659923	SRX5659924	SRX5659925	SRX5659926	SRX5659927	SRX5659928	SRX5659929	SRX5659930	SRX5659970	SRX5659971	SRX5659972	SRX5659973	SRX5659974	SRX5659975	SRX5659976	SRX5659977	SRX5659978	SRX5659979	SRX5659980	SRX5659981	SRX5704140	SRX5704141	SRX5704142	SRX5704143	SRX5704144	SRX5704145	SRX5704146	SRX5704147	SRX5704148	SRX5704149	SRX5704150	SRX5704151	SRX5704152	SRX5704153	SRX5704154	SRX5704155	SRX5704156	SRX5704157	SRX5704158	SRX5704159	SRX5704160	SRX5704161	SRX5704162	SRX5704163	SRX5704164	SRX5704165	SRX5704166	SRX5704167	SRX5704168	SRX5704169	SRX5704170	SRX5704171	SRX5704172	SRX5704173	SRX5704174	SRX5704175	SRX5739419	SRX5739420	SRX5739421	SRX5739422	SRX5739423	SRX5739424	SRX5739425	SRX5739426	SRX5739427	SRX6989401	SRX6989402	SRX7195867	SRX7195868	SRX7195869	SRX7195870	SRX7195871	SRX7195872	SRX7195897	SRX7195898	SRX7195899	SRX7195900	SRX7195901	SRX7195902	SRX7584765	SRX7584766	SRX7584767	SRX7584768	SRX7584769	SRX7584770	SRX7584771	SRX7584772	SRX7584773	SRX7584774	SRX7584775	SRX7584776	SRX7584777	SRX7584778	SRX7584779	SRX7584780	SRX7584781	SRX7584782	SRX7584783	SRX7584784	SRX7584785	SRX7584786	SRX7584787	SRX7584788	SRX7584789	SRX7584790	SRX7584791	SRX7584792	SRX7747531	SRX7747532	SRX7747533	SRX7747534	SRX7747535	SRX7747536	SRX801088	SRX801089	SRX801090	SRX801091	SRX801092	SRX801093	SRX844817	SRX844818	SRX844819	SRX844820	SRX844821	SRX844822	SRX844823	SRX844824	SRX886503	SRX886504	SRX886505	SRX886506	SRX886507	SRX886508	SRX886509	SRX886510
PP_4082	3.2744	2.86257	3.00642	3.47141	3.54089	3.18866	3.43587	3.41424	2.63703	3.60579	3.02623	3.45405	3.60815	2.8859	3.20911	3.6092	2.70248	3.71181	5.82284	5.76704	5.52916	6.0506	4.87471	5.81088	5.71447	5.07962	5.63288	5.83846	5.59336	4.82109	4.75826	4.88372	4.59621	4.53439	4.24097	4.5308	4.37311	4.5374	4.98854	5.01157	4.72556	4.78654	4.17932	4.34022	4.49007	5.03459	5.66291	5.60977	5.36699	3.93762	2.92751	3.26221	4.19901	7.12943	6.32641	5.50465	7.27896	7.0826	7.27487	6.80358	5.42989	7.09901	7.19546	6.41147	2.83901	2.90239	3.69008	3.52766	2.81212	3.75118	3.76663	3.35219	3.72736	3.19111	2.86559	2.6682	3.56219	3.31347	3.30965	3.35846	3.49859	3.27755	2.90364	2.45229	1.79873	3.34463	3.61111	3.78872	3.10911	3.88747	3.55172	4.48117	3.87247	4.28916	4.12996	3.92797	3.23225	3.8882	3.43898	3.87154	3.30576	3.42428	3.41029	4.00246	3.28932	2.90545	3.46756	3.3227	2.99546	2.88059	2.9301	2.94328	3.3626	3.61309	3.28233	2.95473	3.15311	2.66798	3.50798	3.48228	4.1251	4.43421	4.33482	4.20521	4.6617	3.85007	4.66283	4.69902	4.58662	3.44561	4.26436	3.7938	3.98203	3.79893	3.35046	3.58752	0	1.11876	4.0364	4.30271	1.29964	0.244005	0.324253	0.327566	0	0.27268	0.366506	0	0	0.339524	0	0	0	0	0	0	0	0.63853	0.682937	0.886508	0	0	5.67696	5.73915	5.39352	5.40338	5.65921	5.54256	5.62315	5.89832	4.6723	4.86141	4.66466	4.64137	5.01299	5.20621	5.87007	6.07552	5.8246	5.46945	5.47477	5.39321	4.58896	5.01576	4.90159	0.894703	0.422758	0.846205	1.55285	0.602077	0.465507	0.561629	0.862972	5.4678	5.23058	5.23303	5.37222	5.77308	5.72933	5.67991	4.87888	4.78183	4.51438	0	0	0	0	4.06141	5.64629	1.01772	2.66332	2.34191	1.10451	3.743	1.79033	3.0877	1.85104	3.62454	2.55781	1.44109	2.03305	3.30517	2.34757	1.42211	3.19745	2.81211	2.89486	2.62876	3.33393	3.271	2.22956	3.66051	2.78657	2.59128	2.54851	3.54531	4.19787	0	3.36782	3.47717	2.62181	2.24075	2.95451	4.23279	2.36717	2.9478	3.51991	2.57418	3.74887	3.97506	6.17488	6.17955	5.78704	5.50101	2.39802	2.17999	2.39668	2.9403	3.89584	4.05504	4.02498	0	3.36495	0	0	0	0	0	0	1.71284	1.02203	0	0	0	1.58224	2.25107	4.87824	4.36547	4.56429	4.47773	2.77642	1.79719	2.68752	1.87324	2.52727	3.44623	3.61965	3.51148	2.49145	2.00413	2.96385	0.760594	5.94503	6.12931	5.55551	7.29616	5.97886	5.80159	6.41141	6.00616	5.90413	5.53148	5.52536	5.82729	1.2159	1.22774	1.31769	1.62623	1.0628	2.67448	6.01849	5.68857	4.3734	4.6937	4.11212	4.11172	2.75756	3.08355	2.87764	2.44699	2.03369	1.8352	2.58553	1.83488	1.7787	1.98002	1.91952	1.54759	2.41476	5.20075	1.40046	3.16155	1.5508	1.36648	0	0	0	0	0	0	0	0	0	0	0	0	0	0.807843	0	0	0	0	1.16956	0	0	0	0	0	0	0	0	0	0	0	1.49064	1.50552	0	4.07222	5.00394	4.0677	1.19724	0	0	0	1.62731	0	0	1.78061	0	1.33401	0	1.15668	2.8412	3.70879	0	1.46549	1.8397	3.31789	3.42011	1.79363	2.4705	3.18335	3.21873	2.56965	2.4581	3.102	2.67075	3.12218	2.9471	3.5692	3.26168	3.05107	3.14631	3.11255	3.64557	3.25001	2.92196	3.51986	3.34757	3.51741	3.59312	3.90425	3.59289	2.21008	3.46669	1.97137	2.44915	2.22082	2.11523	2.73268	3.47277	2.91902	3.33409	3.94259	0.802483	0.749083	1.51624	1.61507	1.82533	1.31769	1.92432	1.2159	1.22774	0	0	0.317514	1.03368	1.13873	1.18851	1.74935	0.678017	0.606112	1.01237	1.59931	1.80111	1.82311	1.05565	4.55941	4.59832	4.56512	4.42347	4.13606	4.16114	4.57359	5.36608	5.22248	5.26832	5.14711	5.15722	4.48457	4.97835	4.18121	4.77614	4.87273	5.12122	4.74308	5.2424	5.17828	6.11793	4.53144	4.59525	4.84965	5.034	4.98813	4.05898	4.78846	4.59777	4.50848	3.86549	4.67066	4.59262	5.35694	5.57148	5.43123	4.94618	5.83776	6.35377	1.23228	1.35942	0.898748	1.57188	0.489673	0.682479	0	0	0	0	0	0	0	0	0	0
PP_4084	1.78171	1.52267	1.6327	1.4896	1.56317	1.62187	2.60495	2.7128	1.16808	2.77388	0.890363	1.6319	2.16611	0.966663	0.602648	1.18552	0	2.54071	3.99975	5.04114	3.90599	4.75451	4.77223	4.28098	4.98922	3.89806	4.34755	4.98443	4.39499	1.3106	1.38226	1.36116	1.4005	1.08883	1.3809	0.817214	1.29698	1.35046	1.73096	1.52533	1.50732	1.20294	1.66944	2.29876	0.312615	0.794617	2.19014	1.34718	0.576095	2.39971	2.6466	4.03549	2.62897	7.275	6.87671	6.32646	7.51767	7.47616	7.45147	7.19459	6.18587	7.51865	7.57375	6.83273	2.34612	1.83942	2.11982	1.36322	1.09487	1.61055	1.24446	0	0.686531	1.91671	1.65353	2.21906	1.6165	2.24429	1.71452	1.8486	2.05497	1.53045	2.37008	2.44682	2.93785	2.47459	2.88391	3.20876	2.1838	3.13036	2.48863	2.49394	1.96264	1.59185	2.56792	2.94773	3.05218	2.30059	2.25696	2.63191	2.11029	0.872306	1.72285	1.60944	0.905806	1.13295	2.62079	2.13644	1.78673	1.97227	1.6365	2.16891	1.33906	1.64114	2.52089	1.95631	1.27181	1.2759	2.18307	2.01384	2.19293	2.32637	1.80327	1.64113	1.62019	1.15905	1.5022	2.21346	1.68624	2.02298	2.87133	2.65546	2.64358	2.13576	1.67704	2.31612	0.969304	0.677845	0.86235	0.986597	0	0.911063	0.379642	1.14915	1.32879	1.16512	0.428105	1.29456	0	0.397182	0.816711	0.843922	0.523957	1.48963	0.817387	1.08215	0.787625	1.0761	1.29057	1.23366	0	0.297558	3.76696	3.78519	3.47069	4.33018	3.81963	2.95925	3.82186	4.60581	3.87096	3.77275	3.96376	1.14904	1.43231	1.79986	1.80143	1.63422	1.74586	2.00899	1.83997	1.84648	0.934179	1.11785	1.54453	1.01885	1.39329	1.22283	1.2546	1.1617	1.09567	1.3311	0.984034	5.6748	5.1638	5.27211	4.60181	5.09607	4.78596	4.95075	3.9151	3.88818	3.29186	0	0	0	0	4.35635	4.99505	1.15314	0	0.856132	0.543961	1.85258	1.396	1.9452	0	2.23022	0.663445	0	0.417727	0	0.983293	0	1.39347	1.76473	1.67672	1.4696	1.35048	1.49771	3.29496	0	3.37797	3.32272	1.96226	2.06611	0	2.315	0	0	1.61001	1.68952	0	3.01573	0	0	1.47856	2.30623	3.14875	2.88676	1.82906	2.22008	0	3.53351	0	0.138072	0.219545	0.413855	1.21837	0.939376	0	0	0	0	0	0	0	1.48145	1.94094	0	0	0	0	1.29915	1.75793	0	4.51191	4.61037	3.55412	3.62026	1.08903	1.05324	0.767849	1.54046	1.09644	0	0	0	2.98241	1.48466	1.59987	0.871188	4.24176	0	4.69232	0	4.09355	4.16694	4.14941	4.28915	4.58381	4.52895	4.33006	5.50515	0.396178	0.401181	0.531796	0	0	1.4784	4.69767	4.70392	4.3927	4.43115	4.16115	4.09355	0.895594	0	0.8818	1.09741	1.15838	0	0.734561	0.821023	1.96491	0	0.872651	1.10342	1.84292	4.53346	1.56497	0	0.822396	0	0	0	0	1.68862	0	0	0	0	0	0	0	0	0	0	0	1.68075	0	0	0	0	0	0	0	0	0	0	0	0	1.12714	0	0	0	0	0	2.03364	0	0	0	1.0465	0	2.58286	1.60285	0	0	0	0.932355	0	0	0	0	0	0	0	1.97186	1.01205	0.634569	0	0.245732	0.663436	0.964255	0.740813	0.72004	0.603913	0.268518	0.617741	0.566433	0.361814	0.25005	0.475995	0.280925	0.466811	0.446982	0.43215	0.68271	0.614027	0.681699	1.01216	0	0.249539	0.24897	0.923202	0.255632	0.530101	0.482946	1.03388	0.261085	0.887334	0.654089	0.816787	0.265452	0.671316	0.345997	0.709217	0	0	0.531796	0.966467	0.396178	0.401181	0	0	0.91238	1.35817	0.442431	0.818807	0	0.309019	0.391592	1.33271	0.570403	0.374962	0.38206	0.599655	5.03024	4.46477	4.93275	4.31203	3.92102	3.91415	4.84304	4.92347	5.24288	4.24891	5.22937	4.39825	4.70982	4.69528	4.72337	5.19287	5.26248	4.73851	4.7785	4.80116	4.81969	5.26216	5.58887	3.91471	5.13844	4.43477	4.64419	4.21827	4.41455	4.37597	4.57247	4.18651	2.93403	2.73511	2.52086	2.15426	2.62136	2.7691	2.77325	1.13827	0.901391	1.45712	0.914587	1.52869	0.883415	0.882003	1.76059	1.46169	0	0	0	0	0	0	0	0
PP_4085	5.23847	5.44166	5.23101	5.45097	5.3378	4.97962	4.92368	4.97958	4.63295	4.71937	4.76419	4.489	4.87939	5.33964	5.06311	4.87526	4.67697	4.97947	3.11394	4.35069	3.27013	3.76269	3.51543	3.63199	4.01206	3.16478	3.91131	4.66906	3.23203	3.4809	3.0874	3.15126	3.15671	2.8588	3.06067	2.97389	3.11306	3.34049	3.09505	3.19023	3.19047	3.22156	3	3.06178	3.03811	3.60803	4.27466	4.9756	3.70328	3.46688	3.15682	3.27649	2.9231	6.87046	5.81723	3.83306	6.97565	6.88685	6.97458	6.48313	3.58285	6.8965	7.02595	5.88739	4.82153	4.87959	4.85076	4.9691	4.65023	4.96261	5.09167	4.87465	5.15463	4.46898	4.82272	4.60523	4.34609	4.37078	4.89875	4.803	4.65124	4.57727	5.24281	5.39934	5.26008	4.64432	4.31083	6.16361	5.11529	5.22268	5.06976	4.91841	5.12086	5.0473	5.14044	5.09345	5.23182	4.6075	4.68749	4.50314	5.25304	5.43509	4.87263	5.19937	5.28091	5.0871	5.11003	5.11267	5.10508	5.04487	5.25157	4.93771	5.47779	5.42144	5.50881	4.70241	4.7037	4.77288	3.83014	4.00181	3.93039	4.04085	4.10887	4.399	4.34611	4.25934	4.16134	4.49983	4.64343	4.52786	4.26468	3.98701	4.37665	4.12821	4.73509	4.55744	2.41877	2.69416	5.04298	4.59413	2.54701	2.42444	2.41464	2.53163	2.76767	3.01056	2.71289	2.7157	1.96942	2.32033	2.68764	2.06268	1.76078	2.02192	2.75939	2.68775	2.31086	2.3288	2.94262	2.82179	2.48268	2.70863	3.06017	3.24245	4.35801	5.55192	5.50997	3.80673	3.66377	3.67617	4.0904	3.39954	5.15367	4.88771	4.50249	4.54904	6.05952	5.89475	5.6805	5.09366	4.95136	4.80174	4.20758	4.29895	4.4949	2.83383	2.57377	3.01442	2.52017	2.61357	2.44606	2.59122	2.64228	3.49197	3.27013	3.40074	3.961	3.99825	3.84489	3.95627	3.4407	3.22964	3.42525	0	0	0	0	3.72302	3.12484	2.07841	2.32428	1.91406	2.68424	3.93424	2.71949	3.82552	2.6683	4.1494	1.92627	3.18483	2.22156	2.27087	1.92701	1.93761	4.18113	2.71864	4.29261	2.76201	3.93421	3.42241	2.57883	2.96403	3.19767	2.79268	2.91435	3.36375	1.56043	2.64053	3.99329	1.27705	3.48952	3.49272	2.14187	3.62444	3.66469	1.81349	3.8524	4.05205	4.57162	4.87158	5.18821	5.33039	5.52053	6.45648	1.33924	1.3607	2.06512	2.21914	1.81425	1.92252	3.88094	2.42153	2.048	1.05364	2.93572	1.89457	1.72339	0.419164	1.64921	1.88254	1.82686	1.16348	0.807189	1.16131	2.56783	2.60157	2.68683	2.7378	2.76605	2.82306	2.87172	3.14362	2.82055	3.51719	2.55178	0	0	0	2.36607	1.71531	3.26257	2.42421	3.47408	4.20491	3.75899	4.00345	3.45256	3.6775	3.38547	3.57546	3.77683	3.31691	3.54155	3.22579	1.75611	1.77073	1.77886	1.46389	1.5939	1.68611	3.42126	3.34872	2.93517	3.01155	2.96416	2.84116	2.6274	2.26251	2.22821	1.74773	1.87394	1.958	3.12812	2.90493	3.31726	3.6301	3.70455	3.95204	3.87545	3.2903	2.93211	3.54024	3.66348	3.57356	2.25756	2.97277	2.46856	2.82066	2.40797	3.05858	1.70396	0	1.9324	2.25336	1.59687	1.09529	1.54219	1.74894	1.95171	1.16665	1.92796	1.64681	1.69861	1.53243	2.00489	3.03001	1.49896	1.08957	2.33435	1.58109	0.71487	1.84353	1.78681	2.1758	0.687131	1.35035	1.44401	1.80257	2.42376	2.28249	1.66855	0.668931	2.13994	2.68832	2.31916	1.34089	1.98936	2.15902	1.07897	1.60907	1.58514	1.20923	2.18045	2.43536	1.57298	1.25418	1.59858	1.79664	3.00007	2.36656	2.32541	2.37136	2.61048	2.85675	2.56133	2.81908	2.74508	2.96201	2.39172	2.08194	1.64061	1.31915	2.21973	1.63359	1.91339	3.09869	2.70818	2.55017	2.14071	2.28753	2.69401	2.47786	2.96716	2.42651	2.84896	1.9496	2.33659	2.82692	2.56713	2.73818	3.55751	2.14307	2.97741	3.15449	1.84458	1.65137	1.58522	1.68941	1.66168	1.76113	1.61536	1.75611	1.77073	0	0	2.447	2.5125	2.70094	2.65928	2.46238	2.46944	3.15217	2.82484	3.09955	3.04095	3.04825	2.82934	2.91125	2.75271	3.01122	3.12129	2.26742	2.44814	3.54046	4.9467	4.84943	4.56302	4.80743	4.45803	3.1845	3.80422	4.2324	3.87668	3.92693	5.03706	4.20787	4.97996	4.74664	4.71522	3.02251	3.03843	3.16272	3.61175	2.83872	2.8608	3.06047	3.00846	3.1956	2.95499	2.65775	2.61682	2.66654	2.57956	2.98143	2.38959	2.69047	2.90253	1.39647	1.44569	1.61692	1.57533	1.35333	1.23826	2.36621	1.18302	0	0	0	0	0	0	0	0
PP_5652	8.05803	8.23624	8.1729	8.91476	8.98003	8.38393	8.39419	8.80778	8.28773	7.77483	7.50456	7.50778	8.03607	8.41968	8.13083	7.42201	7.44962	7.66352	4.97593	5.2521	3.74804	4.59125	4.39632	4.1203	4.31689	4.32959	5.0425	4.94699	4.10376	5.19104	4.96215	5.35913	4.92202	5.00249	5.06874	5.39546	5.07026	5.40952	5.40624	5.38202	5.07729	5.3673	5.38233	5.28049	5.12852	5.74617	6.31524	7.53614	5.31573	4.88329	4.86113	4.93811	4.58786	7.51368	6.3449	5.13568	7.45083	7.51742	7.36464	7.16973	4.90254	7.38961	7.56018	6.5126	7.72506	7.77316	8.17759	8.72821	7.98545	8.35248	8.97638	8.63594	9.1652	7.12064	7.96818	7.62945	6.90048	7.32207	7.68316	7.39295	7.38649	7.67346	8.44216	8.54914	8.36642	6.90831	6.78761	9.95805	7.47806	8.20612	7.82914	7.44951	7.47381	7.38433	7.04935	7.16196	7.96011	6.59446	6.65891	6.95679	8.47126	8.58007	7.85867	8.55523	9.06616	8.40191	9.08831	8.9851	8.89294	8.23574	8.36641	7.97661	8.04514	8.43079	8.73779	6.83515	7.05109	7.28341	5.45316	5.43678	6.37925	7.75083	7.51525	7.44018	7.50527	7.26589	6.82538	7.85524	7.17532	7.37489	7.57971	7.28549	7.49391	6.46772	7.33698	7.42312	5.9213	5.7249	10.1954	9.93955	5.4679	5.67488	5.46203	5.88055	5.40836	5.84671	5.75001	5.40362	5.52201	6.06441	5.62616	5.14037	4.48595	4.65012	5.84732	5.76624	5.25648	5.48356	6.12024	5.91819	5.27063	5.50421	3.79151	3.74826	5.79337	6.94377	6.50928	4.49493	3.73664	3.03288	5.90025	5.21757	6.74664	8.71569	8.72933	8.56197	10.1481	10.282	10.102	8.91944	9.17866	9.32572	8.63482	8.60554	8.76171	5.56369	5.15071	5.78682	5.74875	5.6261	5.16883	5.32472	5.25412	3.09375	3.00044	2.92824	5.18801	3.3923	3.53651	3.30666	3.98477	3.34534	3.90571	0	0	0	0	3.74597	4.166	5.02465	4.76538	4.26634	5.75278	6.85679	5.90416	6.79511	5.48869	7.29526	4.40875	5.7979	5.29311	5.27544	4.86906	4.69868	6.19605	4.99588	7.55824	5.30505	6.26258	5.48461	2.29798	3.44509	3.22529	2.6637	2.62052	2.73699	0	3.01231	3.44609	1.8838	1.49798	0	1.48136	2.37854	2.93056	3.39328	0	2.64644	4.45836	5.01211	4.51962	5.36161	4.09291	4.30802	2.02283	2.04425	2.74374	2.72491	1.66096	1.66689	5.06373	6.65834	3.4432	3.48112	0	4.17993	0	0	0	0	0	0	0	0	0	0	2.32231	2.56063	2.18201	3.91854	6.01189	6.91533	6.23521	7.11074	5.80916	0	0	0	3.73032	3.40491	4.25208	2.62276	4.98101	6.79299	5.05027	5.59615	5.18923	5.01047	4.94347	4.48383	5.32184	2.49817	3.70834	0	3.82807	3.456	3.33809	3.72108	4.17425	3.74262	4.74815	5.1637	2.87238	3.55336	2.39042	2.8858	6.01923	5.46415	5.54509	4.77292	4.3207	4.82106	5.29859	5.13232	5.88454	6.18816	6.1682	6.29639	7.55266	5.97505	5.53194	7.04637	7.17757	7.39013	0	0	0	0	0	0	0	0	0	0	0	0	0	0	0	0	0	0	0	0	0	0	0	0	0	0	0	0	0	0	0	2.29443	2.78943	2.94845	1.9071	3.54276	2.97528	3.60285	3.62825	2.7481	2.93641	2.68553	2.7257	3.708	2.27002	3.04738	1.63251	0.724792	1.85548	3.40812	3.66297	2.24507	1.90249	2.15833	6.08493	5.98941	6.02294	6.13259	5.59177	6.25565	6.1895	5.45486	6.14199	5.80518	6.35759	3.72047	2.6601	2.9185	5.03524	3.48841	4.29852	6.43547	5.62727	5.07182	4.12972	4.93217	5.96505	4.98918	6.45023	6.02886	6.15202	5.06903	5.85881	6.41431	6.03197	6.39326	6.8078	4.79981	6.21473	6.14672	3.85106	4.19738	4.27367	3.15157	3.41225	3.33809	3.30808	3.82807	3.456	0	0	4.41869	4.23191	3.9407	4.49209	4.39665	4.72677	4.61831	4.39095	4.7591	5.05254	5.58181	4.82051	2.14556	3.30399	2.56652	3.10794	2.68918	2.24899	2.33246	3.71628	3.95594	3.57306	3.56304	4.17878	3.22467	2.2781	2.2526	3.37065	3.2007	4.21875	2.46158	3.78789	3.78074	4.29927	1.7438	3.26788	3.27672	3.43595	3.40915	3.49499	3.3822	3.45466	3.14075	2.43625	2.78751	1.98495	3.42244	3.80254	3.29412	3.69564	3.86971	4.14791	0	0	0	0	0	0	0	0	0	0	0	0	0	0	0	0
PP_5654	5.65128	6.20501	6.28361	6.7518	6.82536	6.14153	5.57255	6.12157	5.78825	5.31795	4.53037	5.86462	4.42472	4.86673	4.77191	4.81076	4.54839	4.77916	0	2.60604	3.50497	3.11997	3.13627	3.57487	2.5614	2.30149	4.39607	4.96564	0	2.67083	2.72637	1.8295	1.32777	1.29833	2.01687	1.03741	2.09448	2.54029	1.58614	2.49108	1.63228	1.7774	1.93516	1.78107	1.5875	2.47671	3.33922	3.86763	2.5436	4.3881	4.11715	2.65935	2.67183	7.07195	6.20145	2.67594	7.15874	7.11161	7.11696	6.73362	1.76278	7.17914	7.37139	6.07409	4.81154	5.10403	4.88757	5.30586	3.91854	5.39078	6.89166	6.88565	7.14758	4.07167	4.8751	4.62477	3.25739	3.4539	4.16525	4.76961	5.3183	4.61356	5.2013	6.03501	5.7527	3.78131	3.26218	8.20503	4.92447	5.72052	4.96638	3.6461	3.32279	3.75712	3.24966	4.18489	3.62476	4.00458	4.13203	4.27132	5.94236	6.21217	5.75585	6.04038	5.58679	4.19407	6.87294	6.43676	6.46472	5.02245	5.4283	4.88085	4.74171	5.20388	5.46619	3.82079	4.01291	3.49932	3.82851	4.18097	4.31283	4.50024	4.53513	3.70866	3.90371	4.54569	3.91689	4.36439	3.79374	3.62496	3.95826	4.55543	3.73402	3.85077	3.87388	4.04796	1.89878	2.10893	6.06365	5.30142	1.8926	1.60986	2.50531	2.66947	3.40892	3.3958	1.80952	1.86166	2.50527	2.71845	0.838971	0	1.98138	1.7405	2.90966	2.98992	2.70427	2.22473	2.80593	3.33651	1.73065	2.63707	3.01401	3.16959	5.45676	6.54143	6.57503	3.91092	0	1.73374	5.47858	4.70688	6.33054	4.12094	4.48998	4.50278	7.48383	7.62799	7.5882	5.5177	5.79335	5.74004	3.82883	4.62295	4.18028	3.3273	2.43933	2.79139	2.40806	2.68869	1.84465	2.97651	2.87427	0.554338	0.970952	1.39757	5.09145	1.1953	2.15578	0.977339	0.980255	0.817907	0.821435	0	0	0	0	3.04189	0.861053	1.82212	1.40619	1.08345	2.74272	6.2191	3.01787	6.1333	2.80579	6.86011	1.14387	3.98708	1.91961	2.48045	1.33238	0	3.678	2.4189	3.87343	2.35741	3.41065	2.43535	0	0	3.42413	2.03907	2.00033	3.82872	2.67082	0	3.94681	0	0	3.64706	0	2.55952	3.79357	0	2.23326	3.48795	2.20885	2.10872	2.1784	3.62906	3.37312	4.51855	2.40188	2.0791	2.61079	2.6236	3.34537	2.99492	3.38591	0	0	0	0	0	0	0	0	0	0	0	0	0	0	0	1.05393	0.440314	0	1.67556	2.56193	2.07119	2.03352	2.14657	1.3312	0	0	0	0	0.949798	3.06433	0.894523	1.69047	0	3.004	0	2.40512	2.04894	0	1.94377	1.66189	2.00381	2.36976	0	1.39885	0.413725	0.943751	0.403614	1.23114	1.07751	2.40815	2.50087	0.54652	0	0	0.524222	1.22465	2.0766	0.522551	1.12479	1.64492	0.482579	3.20996	2.52742	3.46307	4.20883	3.70629	3.68924	3.55111	3.8194	2.33866	4.54547	4.54148	5.42601	0	0	0	0	0	0	0	0	0	0	0	0	0	0	0	0	0	0	0	0	0	0	0	0	0	0	0	0	0	0	0	0	0	0	0	1.47189	2.07038	0	0	0	0	0	0	0	0	0	0	0	0	0	0	0	0	0	2.43937	2.32378	2.84844	2.09436	1.89601	3.65834	2.99142	2.66995	2.89964	2.83712	2.64619	0.583186	1.12511	1.65838	2.3361	1.83233	1.837	2.77228	2.55689	2.3728	1.67737	1.8086	1.7302	1.71736	3.34966	2.60253	3.10672	2.49035	1.91074	3.23938	3.45731	3.59668	3.36897	1.25495	2.24706	2.68734	1.50666	0.357021	1.21133	0.595141	1.23208	0.943751	0	1.39885	0.413724	0	0	1.64726	1.96927	1.51552	2.05856	0.9255	1.3131	1.96625	1.1755	2.09271	1.91354	1.5284	1.22326	0.529548	0	0.711592	0	0.57391	0.979754	0	1.85635	0.975942	1.13167	1.85152	0	1.35429	0.458339	1.97293	0	1.86898	2.47595	1.08807	1.38643	0.992904	0	0.542322	1.32717	1.00932	1.71789	0.573018	0	0	0.938672	0	0	0	0.756684	0	0.843634	2.23143	0.46114	0	1.6201	0	0	0	0	0	0	0	0	0	2.36736	0	0	0	0	0	0
PP_4091	4.36338	4.4321	4.62537	4.47445	4.08549	4.52695	4.58686	4.23454	4.29472	4.34174	4.3565	4.43992	4.6007	4.18676	4.78622	4.35005	4.30805	4.48898	3.77385	3.41801	3.24006	3.30661	3.88537	3.84422	3.36954	4.1202	3.25889	3.78166	2.93992	3.98279	3.91039	3.78885	3.81698	3.47035	3.62087	3.66301	3.90316	3.60789	3.68031	3.81103	3.84781	3.89433	3.50729	3.65955	3.54903	3.81874	3.60458	2.80388	3.47205	3.83368	2.93972	3.37876	3.0543	5.76094	5.27182	4.57194	6.02589	5.82552	6.13618	5.65851	4.51007	5.8359	6.01932	5.39515	4.62709	4.61088	4.63292	5.09748	4.63196	4.26528	4.4359	4.66463	4.36299	4.17611	4.41001	4.32621	4.5937	4.3933	4.16457	4.59053	4.63917	4.235	4.86792	4.93588	4.94636	4.85805	4.88718	4.43165	5.63355	5.94936	5.52089	4.59932	4.22178	4.69123	5.16367	5.19462	5.00412	4.292	4.52439	4.83	4.2299	4.60916	4.9154	4.35824	3.43924	4.15465	4.73571	4.65817	4.56367	4.48688	4.38616	4.32224	4.6081	4.9194	4.83352	4.45575	4.44159	4.3094	4.24506	4.34437	4.08799	4.25586	4.3382	4.10626	4.22914	3.73723	3.64499	4.09549	4.5776	4.45751	4.40437	4.41373	4.14237	4.3063	4.44276	4.24372	6.79089	6.79181	5.89743	5.86016	6.61084	6.60477	5.35891	5.54361	5.27109	5.46394	6.20973	5.60894	5.22129	5.49284	5.76904	5.81297	5.76146	5.76992	5.98022	6.13466	6.1159	6.11945	6.47954	6.2576	5.73916	5.76679	5.55643	5.41188	4.97144	4.74456	4.59679	5.25983	5.70108	5.43927	4.7963	4.96587	4.64243	1.76637	1.39377	1.58412	1.99167	1.47451	1.45485	1.34164	1.18418	1.24597	1.64038	1.57465	1.6292	5.69165	5.78082	6.1838	5.99147	6.14956	6.14943	5.73979	5.96004	6.03166	5.6868	5.78112	4.84134	6.35023	6.18906	6.18039	5.64725	5.67048	6.08218	7.80642	6.22498	8.14802	6.15713	4.73825	4.85034	5.75801	5.91577	5.56287	5.31168	5.52781	5.5052	5.70562	5.45968	5.87778	5.87654	6.25989	5.84779	6.22429	5.95697	5.80333	6.70592	6.50856	7.13238	6.43489	6.77243	6.88913	0	0.835067	1.57815	1.82283	0	1.48363	1.29875	1.08437	0.835552	0.889817	0.658468	0.702345	0	0.736191	0	0.810231	1.00503	1.07858	4.72123	4.73792	4.65658	4.50172	4.58	4.79867	1.31951	1.71917	1.9871	1.85659	1.85493	1.69656	6.13813	5.96684	6.25076	5.05445	6.18471	5.85813	0	0	0	0	0	0	0	0	0	0	4.86791	4.50757	4.30235	4.70435	5.33599	5.91884	5.2072	6.04397	5.3168	4.08241	4.32223	3.3855	5.123	5.26696	5.44766	5.51188	5.02278	2.76688	4.805	0	5.01191	4.85787	0	5.10021	5.11909	4.89056	4.96957	0	4.47792	4.41461	4.30125	4.17276	4.14387	4.38088	1.24314	1.39498	4.42933	4.40906	4.36878	4.36916	5.68115	5.84728	5.64149	5.81903	5.95936	5.98029	5.78313	5.85887	5.59065	6.11269	6.19236	6.33318	6.33566	6.39162	6.01069	5.42875	5.50419	5.46054	0	0	0	0	0	0	0	0	0	0	0	0	0	0	0	0	0	0	0	0	0	0	0	0	0	0	0	0	0	0	4.63006	4.54146	4.63825	5.17582	5.26663	4.83306	4.58896	4.58351	4.62765	4.72136	4.46585	4.43759	4.88169	4.82417	4.64031	5.13117	4.60331	4.47973	4.37276	4.54566	5.13042	4.62745	4.55908	4.41387	5.81211	5.89197	5.65687	5.35866	5.05161	6.07494	6.05663	6.02278	6.05486	5.68971	5.62269	5.61579	5.75741	5.93695	5.6866	5.51246	5.22457	6.0182	6.16712	6.11178	6.03529	5.81412	5.5394	5.5983	5.57973	5.7767	5.46405	5.41002	5.24699	6.15483	6.10507	5.99502	5.84701	5.74096	5.43182	5.33402	4.45099	4.60257	4.5898	3.93606	3.81644	4.33755	3.90499	4.40095	4.46269	0	0	4.93071	4.9809	4.93701	4.8248	4.82155	4.96765	5.27423	5.15652	5.22569	5.35389	5.28305	5.35022	4.85131	3.88339	4.828	3.87299	4.53564	4.07605	5.63311	6.05103	5.80999	5.45892	5.67993	5.41371	5.45878	5.43685	5.63067	5.86838	5.48312	6.13345	6.03384	6.31673	5.8335	3.15373	4.73843	3.8352	4.85637	4.10372	4.57378	3.77809	4.82753	4.91139	4.68247	4.90251	4.75087	4.72342	4.91041	4.82482	5.20828	5.12559	5.17205	5.12771	0	0	0	0	0	0	0	0	0	0	0	0	0	0	0	0
PP_4092	1.97306	0	1.81603	0.785125	2.50895	2.3661	0	1.83361	0	1.00076	1.01747	0	0	1.71824	1.51934	1.71985	1.70317	1.45141	3.49618	2.78533	2.53525	0	1.70335	2.057	0	2.47297	0	2.6451	1.67178	0.374166	0.567574	0.853497	0.523375	0.420189	0.715213	0.383829	0.368969	0.55088	1.39157	0.883883	0.914222	0.700443	0.408316	0.393555	0.903844	0.371667	0.81116	0.549169	0.668092	0	2.87071	0	0	6.48153	5.3273	2.53683	6.5143	6.44503	6.45477	5.99198	2.50891	6.52381	6.63767	5.43273	1.56588	1.73153	0	1.17509	1.2407	1.51011	1.40226	1.81353	1.67531	2.44386	1.5516	2.27462	1.79891	1.83319	2.5898	2.04327	1.53267	1.70775	0.778043	1.04859	0	1.90105	2.02258	0	1.49691	1.96669	2.22958	1.68881	1.66599	2.00775	2.15402	0.962031	1.0664	2.25384	1.59259	2.24577	1.37436	0.997621	0.757249	1.50904	2.05135	0.778918	1.61369	2.34372	2.17902	1.26511	1.82005	2.20061	1.72019	1.43044	1.09589	0.758188	1.43166	0	0.887435	0.490715	1.4408	1.19215	1.48175	1.18362	0.697993	0	0.703426	1.20766	0.615755	1.03604	0.881525	0.710224	1.21786	1.07792	0.730589	1.30422	2.87226	2.70436	2.30053	2.92519	2.30107	2.3109	2.31425	1.49914	1.84473	2.0977	0.871147	1.66881	1.81904	1.53685	0.936337	1.28147	1.85892	0.858915	2.41808	1.05138	1.45573	2.06763	3.1391	2.64878	2.60957	1.79655	4.60496	4.26596	4.20984	4.78166	3.8964	3.94378	4.40261	5.23421	3.77079	3.88365	4.44793	0	0	0	0	0	0	0	0	0.474494	0	0	0	1.91495	1.78248	2.74788	2.58247	2.4473	1.89882	1.98407	2.26728	4.07666	3.51781	3.74871	3.77291	4.74277	4.62387	4.8938	3.5221	3.94101	4.15161	5.69281	2.49098	5.28405	3.23281	2.84313	2.46962	1.97729	2.27004	1.84502	1.67729	1.62722	1.56465	1.97539	2.53741	2.44108	1.26379	1.79017	1.77312	1.04349	1.46391	0	1.97408	2.20074	3.15529	1.04382	2.71806	1.67298	0	2.11712	0	0	0	0	0	0	0	0	0	0	0	0	0	0	0	0	2.05226	1.54539	1.60523	1.30081	2.20616	2.06138	0.412392	0	0	0	0	0.451097	0	0	0	3.88019	4.16769	0	0	0	0	0	0	0	0	0	0	0	2.11243	2.10677	1.76045	2.13395	2.61836	1.19549	0.882271	1.50208	1.24239	0.821311	1.92241	1.50514	0	1.65911	3.05522	0	2.62308	0	0.92887	0	2.85228	1.66945	0	3.07387	1.81023	4.3097	3.77347	0	0.463853	0	0	0.458308	0	0	0.873159	0.824696	1.87476	1.56527	1.86544	1.8228	2.49724	2.37674	2.92084	2.35132	2.30527	2.22684	2.53107	2.70486	3.36351	3.10402	3.80364	3.21259	3.36659	2.26261	3.00923	2.85076	3.93462	4.07353	0	0	0	0	0	0	0	0	0	0	0	0	0	0	0	0	0	0	0	0	0	0	0	0	0	0	0	0	0	0	0	0	1.58295	0	0	0	0	0	1.83076	0	0	0	0	1.11352	0	1.06355	0	0	0	0	2.05312	0	0	0	1.67637	1.21781	1.23084	1.47647	0	1.24459	1.38443	2.03798	1.29604	1.15537	1.3804	0.657209	1.76313	0.29525	1.11944	1.55325	1.10175	1.0632	1.17458	1.55409	0.710729	1.55232	1.67653	1.6143	2.06084	1.60135	0.281095	0.763745	0	1.28175	1.81313	1.41489	1.60379	1.10249	0.936421	1.66981	0.438841	0	0	0.670359	1.02982	0	0	0	0	0	0	0.436012	1.088	1.19661	1.78435	1.74154	1.44351	0.80605	0.789943	1.45722	0.775963	1.06456	2.13794	2.73349	1.873	2.44132	1.6125	1.43174	1.70137	3.01512	4.55247	3.79496	3.74604	3.81709	3.4651	3.32423	3.33579	4.29563	4.04654	4.03244	4.60561	4.53423	4.55084	4.3165	2.72388	2.52534	1.11461	2.65078	2.03353	3.15506	1.21475	1.642	1.46981	1.95573	1.578	1.37528	1.92439	1.45937	2.07769	1.75636	0.904984	0.907251	1.9571	0	0	0	0	0	0	0	0	0	0	0	0	0	0	0	0
PP_5655	6.80824	6.93203	6.26955	6.8374	6.96029	6.09098	6.28536	6.49464	6.2153	5.84262	5.52844	4.12523	5.75389	6.74915	6.70896	5.68824	5.66469	5.81324	4.71066	4.90054	4.61438	3.5744	4.53014	4.59843	2.99168	3.0758	5.06646	4.95563	0	4.79854	3.21154	3.89066	3.33675	3.8327	4.31171	3.51731	3.79147	4.17639	3.25105	3.50475	3.75017	3.80841	3.40787	2.98415	3.35667	4.49753	5.19885	5.17667	3.72903	4.31133	0	0	5.2891	7.34713	6.09883	2.7827	7.38858	7.42386	7.44642	6.9905	1.36001	7.6824	7.51546	6.28138	6.19024	6.03152	5.6488	6.826	6.19632	6.41775	6.31232	6.31342	6.55655	5.9895	5.96556	5.5851	5.75845	4.30975	6.20257	5.86639	5.35309	5.46001	6.00044	6.44879	6.4237	5.49838	5.4638	6.80444	5.84626	6.67457	5.62045	5.33934	5.61181	5.87572	5.99494	5.70262	6.37034	5.52367	4.99348	5.98019	6.70532	6.97139	6.2361	6.39044	5.71	5.83539	6.41101	6.36671	6.56395	5.89311	6.35008	5.90019	6.5065	6.84766	6.91624	6.47643	5.31476	5.84287	4.22431	3.31174	5.19748	5.33395	4.91988	4.95884	4.66573	6.00936	4.39267	3.99704	4.82673	5.35331	5.4011	5.4282	5.63548	4.11476	5.92462	5.8043	3.69643	3.53296	8.66555	8.41272	3.31887	3.86629	2.18222	3.17833	2.74689	3.74578	2.60318	0	2.18218	3.22998	0	2.50391	2.28114	2.93399	3.23264	3.34949	3.14168	3.99845	4.83927	4.5753	3.35174	3.47216	2.84359	1.64478	3.39968	5.12738	5.66947	0.820505	2.89465	3.15664	3.78856	1.69892	4.46902	3.17816	2.58313	3.75525	4.62881	4.58305	4.19332	2.4449	1.94234	3.52241	3.17472	3.12728	4.16202	3.43325	3.40074	3.60896	2.52407	2.47115	2.32483	2.71562	2.59208	1.73368	2.91394	2.99192	3.60148	3.46763	3.30929	3.37076	3.27849	3.49556	2.26556	0	0	0	0	2.41176	2.49355	3.94373	3.91121	2.52654	3.18193	5.47537	4.33492	5.53858	3.94332	6.26587	3.49761	6.19478	3.98218	4.88692	4.49399	0	4.49298	4.68179	4.34833	3.33629	3.33771	3.93487	0	4.6739	4.8386	0	4.17198	0	0	3.66502	3.19875	3.30669	4.96161	2.91461	3.68369	4.44818	3.05311	0	2.64402	0	4.42998	5.27027	2.58542	4.70551	3.83569	3.13303	1.49737	1.9824	1.29226	1.56206	1.20149	1.48436	6.34786	5.31828	0	0	0	4.87328	0	0	0	0	0	0	0	0	0	0	1.6018	0	1.73955	3.04658	1.57905	2.52095	1.61596	2.87926	1.2831	0.955459	1.24294	0.585232	3.18818	2.65201	0	3.05489	3.97679	0	4.04382	0	3.87897	3.54623	0	3.47192	2.83584	5.39208	5.63745	6.05019	0	1.52821	0	0.937907	0.96764	0	3.7247	3.82984	0	2.7566	0	1.80152	3.47428	4.57424	3.74224	2.45042	3.04291	2.13112	4.35828	3.6165	5.24717	5.33209	4.92155	4.62229	5.34123	5.57026	4.1913	4.22911	4.07089	4.13927	0	0	0	0	0	0	0	0	0	0	0	0	0	0	0	0	0	0	0	0	0	0	0	0	0	0	0	0	0	0	2.87852	0	0	0	0	0	0	0	0	0	0	0	0	0	0	1.8756	0	2.41022	1.66195	0	0	0	0	0	2.80242	3.42513	3.12058	3.63923	2.61998	3.84957	2.9211	1.94601	3.54766	2.53841	1.36216	1.27091	0	1.07882	2.98043	1.9422	1.08594	2.9887	2.83957	2.18803	1.02814	2.51944	2.19731	1.66167	2.71132	3.3011	3.82481	1.94431	1.56431	3.28737	2.23085	3.10079	3.64239	2.59866	2.83875	2.36616	1.45486	0	0	1.2919	1.18627	0	1.92742	0	1.52821	0	0	0.898514	0	1.03893	0.805999	1.5427	1.92899	0	1.47784	0.776157	0	1.87701	0.813323	0	0	1.48992	1.81548	0	1.25026	5.15779	7.26826	6.00196	5.52519	5.24802	4.93144	5.13848	5.03671	5.77992	6.35387	6.4394	6.60004	6.11136	6.65251	6.3408	6.70011	1.84354	1.27916	3.03277	2.68086	0	0	2.63093	3.1378	3.20572	2.55154	0	0.984122	1.05057	1.08881	3.78811	3.40811	1.6526	2.51264	0	0	0	0	0	0	0	0	0	0	0	0	0	0	0	0
PP_4094	5.9469	6.4526	6.3117	7.24357	7.02753	6.26156	6.4578	6.70502	6.31664	5.68435	6.06641	5.96755	6.03551	6.81983	5.827	5.21921	5.69967	5.32115	4.18108	2.42382	2.18687	4.25956	2.94226	3.00448	2.38038	3.14851	2.56473	4.05064	0	3.38281	3.71589	4.09909	3.26068	3.32425	3.2919	3.35852	3.53329	3.86838	3.66487	3.59245	3.36974	3.54204	3.7911	3.36354	3.77498	3.94165	4.16637	5.28869	3.11016	2.26356	4.30078	3.87652	3.64663	6.82412	6.02866	3.35762	6.97351	6.97038	7.03368	6.64966	3.01951	6.90587	7.10025	5.99727	5.75511	6.06391	6.31879	7.05887	6.09413	6.50629	6.94631	6.61286	7.09196	5.4517	6.21804	5.99916	5.18415	5.5265	5.76588	5.48981	5.43803	5.5469	6.8301	6.88436	6.94715	5.62101	5.36717	8.73506	6.09793	6.9009	6.26823	5.74725	5.81709	6.13716	5.77286	6.15433	5.77872	5.50229	5.35561	6.03765	6.64517	6.76542	5.92654	6.7382	6.87626	6.61525	7.26797	6.86717	6.92159	6.43907	6.43913	5.84281	6.6816	6.94764	7.28957	5.33748	5.54497	5.90099	3.89239	3.88799	4.77378	5.58124	5.27158	4.79103	4.82909	5.6214	4.36101	5.32651	5.29466	4.9524	5.55985	5.98168	5.76251	4.82943	5.53666	5.6355	5.12291	5.13418	9.49353	9.1811	4.63578	4.97827	3.97421	3.83398	4.09821	4.32169	4.00423	3.73009	3.54875	4.22868	3.56421	2.87959	3.59614	3.54202	4.24445	4.20773	4.2858	4.14959	5.28258	4.86957	3.60188	4.11177	3.97414	2.87308	5.12968	6.29283	6.2305	3.5995	4.35536	3.69755	4.98986	4.39878	6.25444	4.89156	5.08401	4.89139	5.56679	5.69398	5.49831	4.60841	4.4164	4.99395	4.79269	5.11048	5.13264	4.79097	4.11001	4.7044	5.15791	4.81857	4.21626	4.1159	3.93959	2.38427	2.30869	2.17194	4.54717	3.53688	3.52529	3.48861	3.18431	2.62164	3.15363	0	0	0	0	3.03363	2.37928	3.81309	3.07627	3.3048	5.12052	5.31064	5.35865	5.18895	4.58132	5.78052	3.63433	4.39455	3.93813	4.3682	3.7647	3.30994	3.80908	3.66948	4.66739	3.32825	3.88533	3.56176	2.29798	2.57182	2.86078	3.54512	0	1.93862	3.88922	0	3.07452	2.67376	2.69453	1.57445	0	1.63229	1.68168	2.52444	2.06224	2.64644	3.66193	4.05614	2.81797	3.91597	3.54961	3.91706	1.37472	1.05053	0.369837	1.74958	1.56837	1.66689	4.663	5.58685	3.4432	0	0	3.25741	0	0	0	0	0	0	0	0	0	0	2.13282	2.8328	2.18201	4.21518	3.43564	4.00473	3.23768	4.29752	2.85105	1.43535	1.96122	0.931998	2.22701	2.88649	3.32587	1.98118	3.21451	0	3.70603	0	3.28629	3.90699	3.98961	3.16018	3.67369	5.55398	5.71191	6.63958	1.56868	2.23407	1.5758	1.91451	1.95996	2.26633	3.06912	3.56723	1.91311	2.16454	0.984902	1.32412	4.38434	4.50745	4.45767	3.07539	2.98843	3.8024	4.51315	4.46765	5.26408	5.84001	5.69959	5.70184	6.58818	5.80396	4.66534	5.71145	5.8416	5.63225	0	0	0	0	0	0	0	0	0	0	0	0	0	0	0	0	0	0	0	0	0	0	0	0	0	0	0	0	0	0	2.27612	1.56208	1.98433	0	0	2.01579	1.2466	0	1.53319	1.94828	0	1.49111	2.7257	0.89687	0.967777	1.775	0	1.20497	0	0	2.50251	0	0	0	4.53813	4.30925	4.23222	3.74196	3.57271	4.59476	4.6813	3.43033	4.17766	3.95858	4.15911	1.74453	1.33355	1.23006	3.16852	1.58805	1.68141	4.05809	3.45075	3.20914	2.20647	3.12031	3.40351	2.36319	4.62447	4.32819	3.9836	3.07206	3.01872	4.46129	4.23861	4.44677	4.72958	2.29547	3.31738	3.85474	1.96229	2.12856	1.09	2.74322	1.88788	1.5758	2.60603	1.56868	2.23406	0	0	2.44451	2.02066	1.18654	1.23764	2.16107	1.91081	2.4423	1.98915	2.72328	3.27892	2.90078	2.29095	2.01582	0.990063	2.91934	1.87481	2.25481	1.97063	5.60384	5.11819	4.49638	3.19788	4.4023	3.88392	4.72128	4.471	3.76037	5.23477	4.86908	4.79471	5.97331	4.77175	4.26802	4.29927	2.78093	2.00767	2.63573	2.39407	2.86315	0.984421	2.0504	1.50356	1.94245	0.667495	0.669424	0.670565	2.90323	1.89802	2.87628	2.89978	3.13454	3.02113	0	0	0	0	0	0	0	0	0	0	0	0	0	0	0	0
PP_4096	3.50973	3.7127	3.07193	2.48675	2.1529	1.78341	2.65223	2.86391	3.17999	0.985953	1.81092	1.79395	3.20174	2.7844	2.69723	3.73981	4.18017	3.86738	3.4691	3.8064	3.79929	4.57991	3.59127	4.17246	3.89801	3.19767	3.80771	5.17708	2.66758	2.06713	1.8934	2.18803	1.92011	1.40926	1.36265	1.8229	1.58418	2.1428	2.1402	1.25105	1.56053	1.72069	0.971868	1.25249	1.94269	1.52157	1.98437	1.49321	0.899504	2.86484	3.3615	4.00758	3.87932	7.08187	6.00434	4.31745	6.84618	6.87694	7.00141	6.43996	3.80248	6.93698	7.04566	5.87853	4.33669	4.26209	4.75814	2.2318	1.58639	1.8937	2.07699	1.50983	2.07849	1.66683	1.36551	1.52616	2.2152	1.81185	2.26304	3.2916	5.20863	3.59709	2.17027	2.51354	2.29749	1.38262	1.08761	2.15759	1.75713	2.47481	2.20622	2.09348	1.3163	1.3103	1.87023	2.30655	3.08799	2.54758	2.68496	2.70039	2.77613	3.13929	3.24065	2.20697	2.02883	1.92787	2.67404	2.31989	2.48764	2.35739	1.79879	2.08056	2.51619	2.1115	2.29273	2.24029	2.58226	1.9724	3.25301	2.66852	2.86769	4.02342	3.99353	4.32897	4.49099	3.91961	4.65306	4.51156	4.28637	4.1684	3.50006	2.50413	3.58989	3.40782	2.83505	3.53809	1.70134	2.17793	4.49281	4.3079	1.26961	1.35187	1.4695	1.17161	2.01677	1.46086	1.4995	2.33816	2.84643	2.34997	2.51067	2.31364	1.55105	2.46381	1.2963	0.940573	4.35703	4.65724	3.46712	3.19265	1.75188	1.3109	3.73942	3.89689	5.37395	6.73615	6.80904	4.35452	3.49808	4.7617	5.16287	4.6516	6.21706	3.61731	3.03369	2.89919	3.76562	3.19017	3.5512	3.67067	3.73562	4.0232	2.63679	2.73865	2.53326	2.05896	2.15899	1.74514	1.72601	1.89798	1.38075	2.47674	2.0064	4.61216	4.26258	4.44624	4.2979	4.20492	3.99223	4.5802	4.09514	4.17324	4.08244	0	0	0	0	3.33264	3.14954	2.75599	3.12511	2.56574	2.40784	5.29911	2.15464	5.4064	2.22073	4.91527	2.91077	2.54021	2.36317	2.50537	2.15229	1.74783	2.85124	3.07036	2.76783	2.80324	1.90033	3.31232	3.50613	4.24685	4.34547	3.73881	3.4874	3.61365	2.82597	3.66502	4.2479	2.1884	3.04235	4.36602	2.79181	3.22213	4.09254	2.05072	3.06195	2.99235	1.01989	2.73096	4.17044	4.44561	3.42451	4.50866	0.216696	0.160998	0.133047	0.832772	1.68239	1.57421	0	2.2898	2.91281	0	0	0	0	2.38231	2.11701	2.32142	3.16352	3.56656	3.139	2.80947	4.36468	4.28388	2.157	3.05128	2.24577	2.04002	4.04477	2.54067	2.73967	2.02384	2.57769	2.00196	2.09772	2.70112	2.7399	1.63885	2.91954	1.78104	4.40744	3.71264	5.07714	0	4.68271	4.65608	5.33521	4.6101	4.62876	7.87443	8.14931	7.71321	2.54331	1.78641	2.3762	2.10322	2.48209	2.37847	3.81097	3.94045	4.98056	4.49163	5.27681	4.49998	0.590425	0	0.319205	0.532642	0.31195	0.745123	4.58629	4.73794	4.28467	3.7447	3.87542	3.07489	2.82434	3.60445	2.75622	1.33443	2.68238	1.68536	5.37548	4.98081	4.80509	5.18132	3.89937	4.86758	3.24274	0	3.93286	4.31008	3.43849	2.51977	2.09057	2.8725	3.38319	2.77284	2.81266	3.56338	2.17268	3.06906	3.59425	4.80096	2.91107	1.46591	5.11638	3.74929	2.32415	2.98793	3.22537	2.86429	1.82439	2.62409	1.5632	1.68771	2.69068	3.00804	3.19687	4.2803	3.28802	3.09797	1.97587	0	3.98646	3.87576	2.43938	4.92434	3.22242	2.00752	3.76063	3.98509	3.56072	3.27155	4.38674	3.7032	1.54219	0.624053	0.411304	0.90546	1.1382	0.417264	0.941399	0.465098	0.938553	0.67914	0.836202	1.0912	0.665728	1.00078	0.545454	0.463681	0.743004	0.804983	1.15809	0.671567	0.788751	0.774031	0.563809	0.5188	0.736305	0.997386	0	0.155674	0.334547	0.553239	0.692147	0.662655	0.999203	0.743557	0.291346	0.439572	3.11465	3.05793	3.04909	3.04308	3.02567	2.3762	2.52766	2.54331	1.78641	0	0	2.26371	1.90959	2.38372	2.45684	2.66846	2.81495	2.16428	2.01258	1.94495	2.82898	2.39972	2.99399	4.09615	3.34057	4.17009	3.62515	3.81018	3.58865	8.81702	9.91682	8.55337	8.64849	8.35474	8.90209	7.84529	8.56715	9.22532	9.26447	8.91561	10.0278	9.93416	10.3035	9.76499	9.20799	4.21757	3.34094	4.36036	3.45401	2.51176	3.28315	4.52287	4.44658	4.34145	5.26095	5.045	5.17058	2.76241	2.57501	2.91145	1.99693	2.61956	3.20736	1.73632	2.07878	2.82146	2.46586	1.70916	1.73796	3.04489	2.69261	0	0	0	0	0	0	0	0
PP_4097	9.31633	9.24174	9.30244	9.69276	9.36389	9.2666	9.45416	9.83595	9.91036	9.22965	9.17038	8.97959	9.52196	9.26527	9.2286	9.09966	9.10823	8.87661	7.0004	6.54943	6.93766	6.93693	6.98848	6.16992	6.76166	6.22878	6.31821	6.94875	6.56969	7.08037	6.83948	6.91624	7.1065	7.50394	7.37082	7.47107	7.3615	6.9289	7.27108	7.33115	7.42267	7.543	7.30784	7.41158	7.47727	7.0074	5.33577	5.24265	5.33295	6.71074	6.08442	6.00542	5.92838	7.72584	7.35961	7.61887	7.39933	7.49057	7.6487	7.63323	7.61587	7.58877	7.57565	7.59958	8.98875	9.04902	9.00145	9.37901	9.67339	9.75567	9.99898	9.83105	9.95095	9.40554	9.69295	9.32998	8.71518	9.01766	9.08737	9.03441	8.82782	8.96333	8.9752	9.04142	9.02487	8.96916	8.77595	9.04937	9.37434	9.77116	9.58903	8.1763	8.15173	8.06292	7.79106	7.92741	8.4698	8.26633	8.27846	8.55237	9.12138	9.10269	9.28491	9.39222	9.93733	9.71627	9.61337	9.51156	9.64776	9.22317	9.22759	9.20349	9.1682	9.09284	9.36577	8.994	9.20717	9.08147	8.48472	8.36579	8.41134	8.48062	8.18071	8.48201	7.93766	8.41337	7.72442	8.03081	7.58727	8.10886	8.05158	8.36624	7.95531	8.22632	8.39632	8.45472	8.08201	7.90273	7.58391	7.44361	7.9661	7.90171	6.2143	6.24392	6.36337	6.34306	6.96849	5.9667	6.12124	6.17521	5.9468	6.06846	7.13892	7.26341	6.9589	7.23546	6.81823	7.0621	7.09274	6.96415	7.05743	7.10171	6.22612	5.67434	6.68466	7.70034	7.73579	6.07981	5.27306	5.99844	7.22798	7.15856	7.62724	7.87043	7.24259	7.38605	7.70183	7.68225	7.64832	6.83553	6.75869	7.20401	7.30475	7.32442	7.50361	7.10769	7.30859	7.48629	7.62485	7.67023	7.64347	7.24679	7.14611	7.01584	6.91339	6.93153	6.393	7.11883	7.17544	7.38303	7.08686	7.11307	7.33305	2.68374	2.79315	1.95087	0	4.52856	6.01062	7.5371	7.78721	7.63948	7.751	6.13706	7.97468	6.21698	7.54728	5.89339	7.86972	6.45569	7.19821	6.79857	7.24283	7.26639	6.16575	7.52577	4.57527	7.71063	5.70937	7.57804	8.22722	7.13179	7.35578	8.1911	7.02654	5.90473	8.04627	7.4555	7.21845	7.78196	6.35065	6.34955	7.58467	6.09411	5.95908	7.88097	5.57831	6.29431	6.28082	6.42562	6.21717	5.43518	6.91231	6.96854	3.10283	2.8298	1.33277	1.48073	3.42042	3.44539	7.7737	7.74852	6.5717	7.89966	7.36079	7.75568	5.2741	5.45236	7.59561	7.30514	7.34982	6.36132	6.54041	7.20202	7.29389	7.49868	7.6082	7.3211	7.37408	7.636	7.22345	7.48222	6.99425	7.11565	7.11101	6.34391	5.84767	4.69527	5.67151	6.257	5.95419	6.50826	5.92147	5.60288	5.77971	5.96718	5.79948	5.74727	4.74365	5.7665	5.94478	5.91948	6.04591	0	5.71003	5.48208	5.43355	5.86664	5.93895	6.00626	6.75139	6.89212	7.16059	7.16065	7.48947	7.08572	5.4397	5.13287	5.29592	4.53812	5.01386	4.93203	7.26546	7.22663	7.15606	7.88338	7.97277	7.53121	8.04001	8.09809	8.06594	6.78124	6.49731	6.6293	8.59178	7.89093	8.33304	8.26838	7.85824	8.11913	8.69728	10.5287	9.04527	9.13028	8.096	7.8934	8.48486	8.36165	8.24116	8.02266	7.6057	8.02554	6.76853	6.69574	7.46443	6.8872	7.80192	6.94693	7.86245	7.86159	7.28444	7.83349	7.08712	6.69872	7.37355	8.08575	7.36576	5.88774	6.02982	7.22876	7.54326	7.40969	7.14268	6.03121	5.72486	7.78562	7.17485	7.79472	8.05514	7.9415	8.21729	7.61103	6.90129	6.91167	7.46648	7.66912	7.01249	7.38843	4.01699	4.81904	4.55303	4.20518	3.83421	4.34585	4.63068	4.51914	4.49928	4.42485	4.48554	4.06498	3.58193	4.72808	4.10884	5.07089	3.78636	4.31309	4.51843	4.37346	4.65762	4.40298	4.0311	3.43667	4.02394	4.79875	4.28524	4.19509	3.69682	4.64583	4.63673	4.55189	4.4294	4.46305	3.87119	3.32517	5.75296	5.49304	5.75616	5.7484	5.70437	5.43355	5.61826	5.71003	5.48207	2.08885	4.1243	6.89173	6.69131	7.14639	7.22345	7.15028	6.99699	6.55354	6.48999	6.72701	7.20014	6.79402	7.33739	7.19999	5.67196	6.69171	5.2841	6.93418	6.3878	7.53636	7.1303	7.37146	6.58985	7.17491	6.79711	7.27787	7.10311	6.95899	7.31988	7.1476	7.23933	7.3043	7.40593	7.04854	6.5069	7.13345	5.55432	7.32418	5.96695	6.26219	5.49443	7.15303	7.09629	7.07627	7.51127	7.46308	7.43228	5.20685	5.32122	5.21024	5.56902	6.11392	5.23612	5.88845	5.96239	6.56543	6.52696	6.63667	6.59677	7.3915	7.4151	5.83862	5.90089	6.48666	7.61553	4.04026	5.76957	6.92697	6.61611
PP_4098	5.67111	5.33933	5.33305	5.67131	5.85681	5.66396	5.75181	5.6436	5.07836	5.23837	5.19312	5.4183	5.53722	5.34979	5.59333	5.68815	5.53667	5.58901	5.8153	6.0851	5.76793	5.88372	5.6564	5.75577	6.16219	5.87029	6.09726	6.05946	5.77959	5.47882	5.38427	5.42769	5.32395	5.64329	5.68928	5.69581	5.72784	5.48463	5.5478	5.38806	5.57858	5.84542	5.70243	5.74789	5.77486	5.48501	5.19363	5.10699	5.0147	5.69065	5.33115	4.51615	5.78246	6.92968	6.54562	6.40279	7.0307	6.90346	7.07066	6.93969	6.39963	6.91255	7.08851	6.74706	5.23141	5.37899	5.38603	5.71147	5.80205	5.83126	5.74685	5.92928	5.84747	5.83809	5.95402	5.93495	5.85832	5.67837	5.66963	5.85013	5.98133	5.70654	5.7024	5.76994	5.72517	6.07451	6.19763	5.60604	6.51222	6.18509	6.67398	5.72528	5.54348	5.54844	5.952	5.96503	6.35158	5.67335	5.67336	5.70195	5.61274	5.49393	6.4011	5.46728	5.48747	5.92513	5.59009	5.86094	5.67641	5.50646	5.69909	5.54439	5.24978	5.51314	5.43313	5.59543	5.84857	6.11219	5.75729	5.38752	5.42794	5.51606	5.27592	5.56248	5.51035	4.89564	5.37478	5.23335	5.54877	5.79799	5.83773	5.2587	5.6135	5.66189	5.32331	5.76848	6.04683	5.93499	5.48492	5.47628	6.21213	6.22931	6.01015	6.16902	5.75889	5.97267	6.53228	6.67248	6.01964	6.32942	6.64256	6.66452	5.77133	5.69491	5.92489	6.04869	5.97283	6.03507	6.52176	6.57525	6.34915	6.33926	5.6647	5.62886	5.62091	6.4217	6.58474	5.77536	4.62581	4.92877	6.33486	6.13583	6.47686	6.01809	5.76424	5.72048	6.2294	6.03504	5.94555	6.06112	5.91708	5.74551	5.54133	5.66337	5.62847	6.00036	6.15711	5.81603	6.25327	6.05984	6.01254	6.14452	6.0208	6.45807	6.39222	6.22454	5.89526	6.42882	6.42383	6.6028	6.71823	6.82196	6.88993	0.502995	0	1.21553	0	5.9366	5.90634	5.98473	5.98311	5.97386	4.67319	4.52732	4.97157	4.70484	5.10017	4.63251	6.05328	5.24329	5.09452	5.45736	5.14409	5.92777	6.07629	6.07276	5.04444	6.2522	5.78039	6.73732	5.01417	5.94524	4.60683	5.21951	5.67476	4.41844	5.57391	5.66988	4.70356	4.74454	5.38663	5.65954	4.93571	5.36765	5.67263	4.81921	5.54541	5.0138	7.01785	6.78723	6.608	6.71024	6.08869	5.96322	3.10846	3.2285	2.62703	3.25958	3.44612	3.41086	5.46679	4.30813	5.88012	5.06636	5.24212	4.70578	4.79004	3.94792	5.58727	5.51694	5.39629	5.31169	4.44418	4.48872	5.09959	5.21601	6.85569	6.22263	6.24321	6.90065	6.36608	6.0325	6.3932	5.76815	6.42815	6.92752	6.59907	4.85101	6.61159	6.375	6.69971	6.04445	5.70313	5.63808	5.71075	5.68623	5.75938	5.63344	6.09643	5.8282	5.91591	5.53687	5.61142	5.025	5.30545	5.2728	5.19699	4.92122	4.94872	4.94815	7.46597	7.65864	7.05568	6.76059	6.84238	6.60977	5.37681	5.51686	5.57899	5.41173	5.56673	5.65547	4.70048	4.81949	5.00803	5.11512	5.29217	4.74654	5.32539	5.43827	5.72676	5.34533	5.08867	4.89727	4.17035	3.44057	4.0036	4.26065	3.20603	3.45164	5.30972	0	5.21851	4.36516	4.2577	3.81125	5.23928	4.85941	5.07435	4.81599	3.69153	4.83321	3.53652	3.02664	2.76616	3.03914	3.04037	3.13945	2.13546	3.46361	3.71282	3.079	3.23488	2.26212	5.44303	5.5238	5.24898	5.39839	5.95021	5.84221	5.44066	5.25305	6.33981	6.22681	6.15659	5.44177	5.71736	6.00882	5.45239	5.77006	5.44413	5.69429	5.82389	5.30125	5.6999	5.84077	5.81906	5.76291	4.71883	5.0583	4.7882	4.50907	4.58639	5.12981	5.32558	4.90923	5.15032	4.61748	4.94832	4.87847	4.86383	4.74751	4.48148	4.48441	4.39214	4.78777	5.0358	4.94987	5.03148	4.57542	4.37838	4.7633	4.44005	4.94278	4.25129	4.46131	4.52228	5.11931	5.25605	5.09867	4.61037	4.94689	4.53219	4.64766	5.35244	5.309	5.44729	4.85882	5.07436	5.19699	5.01325	5.30545	5.2728	3.00107	0	5.97369	5.9703	5.97454	6.2335	6.11718	5.99027	5.77526	5.79897	5.69232	5.86521	5.93493	6.22935	6.63291	6.49323	6.24651	6.01488	6.25746	6.46323	6.64469	7.46011	6.95312	6.82148	6.9526	6.93442	6.50138	6.63274	6.89343	6.84479	6.82885	7.43579	6.94662	7.61031	7.29333	7.0933	6.84317	6.25195	6.45305	6.23008	6.51078	6.13386	6.74776	6.73367	6.53709	6.83413	6.76923	6.73112	6.81669	6.86681	6.78875	6.81164	6.7228	6.71071	6.10066	6.0527	6.59787	6.51027	5.62609	5.58843	6.15742	6.37536	4.73305	5.05899	5.61477	5.93097	5.45203	5.16076	5.94809	5.99833
PP_4099	7.44708	7.92035	7.79199	7.45445	7.69017	7.32369	7.73131	7.59781	7.83696	7.88372	7.79088	7.93443	7.89479	8.17849	7.88393	8.13453	8.09616	8.1269	7.85362	8.01314	7.79829	8.04761	8.05909	7.87224	7.72905	8.36302	8.07802	8.28486	8.12587	8.92804	8.95122	9.05267	8.93607	9.11464	9.08081	9.11848	9.09171	9.24721	9.16625	9.23899	9.32416	9.0268	9.30431	9.25363	9.28593	9.11183	9.21035	9.50228	8.82579	8.99816	8.86731	8.85878	9.08857	8.4555	8.8045	9.10163	8.41927	8.51806	8.38378	8.67128	9.01984	8.47759	8.4348	8.86472	8.01324	8.01444	7.54313	7.66786	8.02411	8.00067	7.54386	7.84442	7.68771	8.23324	8.04023	7.94973	8.28618	8.10146	8.05295	8.32685	8.47559	8.20929	8.60887	8.70587	8.57125	9.29199	8.7692	8.09462	9.52511	9.38996	9.5402	9.22478	9.15755	9.22684	9.04242	9.26998	9.23298	9.00376	9.09988	8.99273	7.48096	7.19411	7.62771	7.67851	8.06263	8.01291	7.9511	7.48358	7.73048	7.92685	7.86897	8.09026	8.14252	8.15553	7.72238	8.42363	8.1964	8.36486	8.88675	8.7766	8.3671	7.74397	7.83457	7.80127	7.52351	8.00756	7.61515	7.65774	7.63625	7.75983	8.18697	7.8787	8.15798	8.60695	8.09222	8.07716	8.33835	8.22668	8.00975	7.94086	8.40331	8.26113	7.77717	7.77868	8.37643	8.42582	7.88237	8.19715	7.89528	7.93818	8.21545	8.19517	7.60335	7.66537	8.0629	7.78157	7.73981	7.87332	7.96484	7.80121	8.54806	8.57667	8.97914	8.90429	8.39533	7.90402	7.90035	8.58138	9.37262	9.34435	8.91595	9.11584	8.17038	7.49554	7.2773	7.61907	7.8173	7.53547	7.66892	7.5881	7.45291	7.4991	7.45207	7.3815	7.67468	8.19868	8.3632	8.23519	8.30945	8.13224	8.22237	8.45423	8.38399	9.46309	9.49408	9.47425	8.95742	9.50337	9.35006	9.80878	9.37942	9.45044	9.30461	5.80153	4.44822	6.32662	3.38762	8.44576	8.21066	8.11139	8.20072	8.11307	6.86784	6.79505	6.99593	6.70773	7.29573	6.56168	8.44768	7.98349	7.57592	8.3966	7.79827	8.48823	8.34896	8.29417	7.96026	8.51041	8.25705	8.93458	7.95601	8.24696	8.83032	7.58319	7.73133	8.60324	7.92307	8.1459	8.87546	7.23244	8.40761	9.33641	7.11546	8.66781	9.55071	6.48504	9.47911	8.65278	8.84078	8.68576	8.64902	8.79381	9.07848	9.12641	4.66793	4.63415	4.44491	4.78159	5.6874	5.69694	6.3434	5.99186	8.9122	8.53975	9.58109	9.34926	9.01478	8.77617	9.20072	9.12274	9.10205	8.70158	8.25927	8.67902	9.08245	9.25584	8.61105	8.5329	8.27063	8.55717	7.10084	7.35118	7.28427	7.02959	7.40162	8.01185	8.20145	8.37601	7.88961	7.58418	7.90649	7.46317	8.03175	7.61484	8.05404	8.08337	7.97503	8.0032	8.31285	7.85128	8.03503	7.9642	7.95541	7.82153	5.89576	6.06367	5.9156	5.92668	5.59293	6.02255	9.04471	9.001	7.72374	7.61426	7.72119	7.39954	8.11827	7.86455	8.04081	7.58366	7.76715	7.87067	7.63939	7.75899	7.50473	7.54665	7.71808	7.57346	7.33919	7.15221	7.68826	7.37099	7.39232	7.19281	11.1328	10.8458	10.7184	10.783	10.1332	10.3332	9.68907	11.3405	9.4003	9.4765	8.65703	8.23579	8.53967	8.88249	8.62928	8.37538	9.21871	9.30159	8.13173	8.27847	8.84055	8.69064	7.93546	8.82354	8.52794	7.50306	9.55535	9.37847	8.15188	8.63808	8.42223	8.05186	8.02646	7.38445	7.4132	7.24304	8.03932	8.31743	8.02018	7.89498	7.82708	8.72278	7.90775	7.50741	8.67535	7.39793	8.42157	8.64779	7.78193	7.66771	8.46824	8.27463	7.98315	7.753	8.05709	8.10539	8.01695	7.87037	7.7934	8.25871	8.43892	8.53597	8.32134	8.25456	8.12342	8.32664	8.52584	8.15627	7.72887	8.30682	7.86942	8.13143	8.24814	8.41699	8.51712	8.26846	7.85199	8.20549	7.89441	8.05181	7.52736	7.71812	7.76644	8.26914	8.41632	8.33245	8.07912	8.17367	7.78252	7.95215	6.17998	5.64691	5.83329	6.02927	5.40523	5.9156	5.7081	5.89576	6.06367	4.73941	7.03228	8.36547	8.24773	8.29794	7.52897	7.76335	7.86653	7.94113	8.18162	8.10885	7.9484	7.75916	7.80836	8.61997	8.53454	8.09561	8.25693	8.36782	8.50478	8.09606	8.38889	8.3303	8.48919	8.21955	8.31481	7.93852	8.3327	8.21861	8.27797	8.35988	8.42715	7.94774	8.20804	8.35598	8.52738	9.03562	8.37317	8.47028	8.70945	8.83909	8.50261	7.63633	7.69211	7.64948	7.7653	7.8329	7.76759	8.42967	8.28111	8.45643	8.35598	8.0572	8.17767	8.2833	8.35782	8.25856	8.36277	7.76666	7.75817	8.58122	8.26927	7.61823	7.35652	8.63114	9.51644	8.22624	7.78402	8.68917	9.03518
PP_4100	6.85536	6.52822	6.49519	6.83912	6.74298	6.63222	6.74898	6.70324	6.58974	6.81775	7.19592	6.90194	6.77064	6.27871	6.57277	6.69137	6.56555	6.87482	7.54	7.38316	7.26453	7.44089	7.06943	7.4601	7.10117	7.41336	7.52981	7.27258	6.95527	9.44019	9.36772	9.33373	9.4478	8.85359	8.69924	8.73036	8.71096	9.46786	9.44115	9.37222	9.54039	8.91163	9.02262	9.05042	9.10019	9.14189	8.63848	8.29663	9.25308	8.38802	7.63786	7.85341	7.55221	8.68525	9.19862	9.34596	8.80024	8.99177	8.79673	9.07192	9.33434	8.94808	8.91991	9.20152	6.1615	6.40171	6.33442	6.37281	7.34411	6.9851	6.9788	7.17348	7.12291	7.45726	7.36131	7.12619	7.35321	7.03489	6.88403	7.08446	7.05276	6.92243	5.94727	5.70842	5.96583	6.80183	6.71301	5.41796	6.85735	6.31108	6.75121	6.34093	6.54972	6.54841	6.32509	6.34893	6.83445	6.47344	6.34014	6.01626	5.9021	5.83598	6.45376	7.11344	6.6945	6.96839	6.69628	6.43104	6.67963	7.13867	7.26153	6.91315	6.27949	6.26485	6.34556	7.25633	7.06255	7.17279	7.6682	7.45038	7.63555	7.12694	6.99241	6.84354	6.80179	6.45507	6.84155	6.80497	7.16499	7.09048	6.96147	6.61289	6.78854	7.23252	6.45992	6.71108	7.06784	7.25027	5.36087	5.45404	7.23028	7.37556	8.49763	8.40193	8.7577	8.8893	8.10525	9.04579	8.25148	8.43063	8.99072	9.10793	7.31623	7.26416	7.76808	7.3971	7.08616	7.25958	7.55791	7.50014	8.6009	8.81817	8.42337	8.53055	8.24636	8.09502	8.24205	8.79602	8.55241	8.11657	7.36434	7.63243	7.03592	7.97077	8.31918	8.45986	8.39621	8.49162	8.36287	8.41689	8.46447	8.37068	8.00424	8.05046	8.41264	7.9932	7.53684	8.04572	7.32564	7.44877	7.29865	7.76286	8.08511	8.43678	8.64844	8.48849	9.30932	8.5472	8.50352	8.7526	8.27765	8.00227	7.72942	0	0	0	0	7.47016	8.33269	6.10411	5.94107	6.2151	5.04261	4.44168	5.3995	5.02588	5.47158	4.93246	6.21104	5.79354	5.62522	6.37997	5.95753	6.49022	7.23451	6.57441	7.13885	6.5785	7.16492	7.18778	6.47374	7.09366	6.94595	5.66893	7.11866	6.58995	5.55202	6.3269	6.4487	4.61288	7.36368	6.98554	4.39912	7.3965	6.99515	4.44179	6.28883	6.66575	6.79968	6.83741	7.10524	7.51882	8.07459	7.58069	3.58445	3.46106	4.88677	4.35791	5.58591	5.33291	5.68762	5.49139	5.96673	5.69144	6.56985	6.75092	4.81311	4.51339	4.52466	4.73441	5.01646	3.96375	2.78385	3.8017	5.94695	4.3855	8.81057	9.01383	8.65805	8.66026	7.46204	6.94339	7.61608	6.86005	7.69765	6.55617	8.19781	9.28895	7.33606	6.91327	7.79841	6.69861	8.42952	8.21774	8.59406	8.34736	8.50302	8.59565	8.91672	8.62653	8.65424	8.18982	8.11842	8.53139	6.03142	5.98059	5.94787	5.69319	5.61197	5.64598	8.78678	8.52478	7.76277	7.59571	7.40765	7.34128	7.59628	7.42059	7.81989	7.29186	7.19995	7.57636	7.16657	7.2251	6.82758	5.429	5.8133	5.09088	5.5677	5.8791	5.24352	6.70384	6.71778	6.5046	4.72522	5.55768	5.01179	2.83943	2.99941	3.83628	4.47725	0	3.03084	4.2288	1.86775	3.51232	3.73168	4.514	4.48122	3.05841	4.21339	3.38032	1.40768	0	1.62653	0	0	2.1115	4.07659	0	2.25595	3.81421	1.20901	3.68243	6.08871	6.50841	5.76624	7.85338	7.21322	6.74433	6.76523	6.61853	7.34604	7.59543	7.1774	5.52785	7.24254	6.85724	5.80196	6.65271	5.99598	6.31997	6.69759	7.09595	7.07419	6.84804	6.11383	6.61654	8.76059	8.80848	8.78655	8.92975	9.28792	8.96982	9.1814	9.27043	8.94919	8.89605	9.43194	9.81991	9.32844	8.61146	8.40302	9.00941	9.16545	8.52709	8.89382	8.94025	9.09626	8.98152	9.21313	9.58176	8.56827	8.62312	8.11896	8.84986	9.31227	8.83689	9.04128	9.06215	8.71378	9.04832	9.09581	9.49581	4.60288	4.51827	4.57634	5.31339	5.37117	5.94787	5.05451	6.03142	5.98059	0	0	7.70603	7.86042	7.66781	7.0615	7.32324	7.17664	7.43192	7.65968	7.45155	7.42868	7.42584	7.4308	8.10865	9.02483	7.46116	8.26572	8.04876	8.65742	6.89127	7.9842	7.68444	8.47535	7.90385	8.16492	7.15463	7.63318	7.83158	7.30139	7.91942	7.81404	7.54839	7.44684	7.85016	8.15804	8.8428	8.72893	7.92845	9.08111	9.16755	9.11372	7.506	7.43624	7.28977	7.30277	7.3279	7.25985	8.63352	8.48822	8.9371	8.07254	8.20139	9.04409	6.6441	6.58321	6.40075	6.18036	5.23879	5.46218	5.24937	5.43837	4.35129	4.23204	6.07318	6.20027	0	5.71027	5.02516	5.35421
PP_4101	5.42997	4.99928	5.13213	5.28971	5.42115	5.61011	4.8081	4.78728	4.35153	5.22977	5.16527	5.58427	5.36319	5.06602	5.27935	5.45221	5.62868	5.76683	5.73102	5.53603	5.6882	5.68876	5.8045	5.90573	5.81394	5.53973	5.54667	5.49287	5.18784	6.00853	6.12084	5.88816	6.06122	4.9097	4.86281	5.10279	5.07076	6.03273	5.60232	5.44278	5.88055	5.22831	5.61499	5.48344	5.17302	5.50192	6.11103	5.68175	6.59615	4.57819	5.39085	4.3907	4.71306	7.97285	7.9509	8.27713	7.7431	7.70132	7.85572	7.9346	8.17189	7.80654	7.98381	8.02357	5.32	4.92981	5.23379	4.86055	4.74357	4.90562	5.15541	5.25608	5.36876	4.78428	5.94375	5.44907	5.05169	5.35781	5.66063	5.96304	6.31459	5.9778	5.51181	5.41228	5.5128	5.95888	5.66312	5.23554	6.61514	5.36082	6.32704	5.6216	5.74179	5.6718	5.38434	5.42269	5.97964	5.97479	6.10502	4.65983	4.87811	4.98683	5.88767	5.28252	4.86043	4.59792	5.25961	5.06604	5.25519	5.28986	5.59091	5.61819	5.15413	5.3527	5.13436	5.35051	5.00893	5.36139	5.86282	5.51333	6.01361	5.22745	5.78844	5.21265	5.97279	4.83768	5.8784	5.67981	6.17435	6.23092	5.86713	3.36219	5.81685	5.73461	5.63363	5.94874	4.94599	4.71626	4.08047	3.82565	4.74981	4.34158	5.37218	5.71545	5.57451	5.43672	5.47121	5.67773	5.30959	5.42418	5.45834	5.65821	3.89209	3.73499	5.15665	5.02339	3.98538	3.84517	4.84168	4.22911	5.5796	5.67025	5.95669	5.93845	5.35128	6.49751	6.70212	6.21026	3.92667	4.62012	5.20545	4.91746	5.41264	6.62127	6.45304	6.71199	7.15769	6.91085	6.9454	6.64655	6.5814	6.63226	6.2541	6.25073	6.21358	5.3199	5.21749	5.11884	5.5569	4.98623	4.72502	5.24314	5.37299	5.77875	6.13636	6.131	6.88097	5.10503	5.03434	5.45773	6.69111	6.55673	6.56066	0	0	0	0	5.53679	6.83501	3.81761	3.46924	4.02149	2.04235	3.90447	2.1676	4.23511	1.20086	3.74129	3.69262	3.1657	2.84963	3.38747	2.84372	4.05461	4.37775	4.49716	4.09019	4.72214	4.36492	5.68037	3.79336	4.50167	4.08736	0	3.6175	3.36517	0	3.12717	4.81187	1.98001	3.16804	4.01413	2.78344	2.48476	4.16335	1.84863	4.66322	2.75679	3.78244	4.17902	3.91421	4.82251	6.06479	5.97181	1.05183	0.910325	1.0837	0.404098	2.62385	2.45008	4.22938	0	3.56209	3.60031	0	0	0	3.28085	3.59111	4.07766	3.55843	3.12038	3.79984	2.39618	4.96026	3.81869	5.90591	6.73588	6.56551	5.65717	5.78617	4.37473	5.88552	4.2538	5.77591	5.61136	5.48847	4.8658	5.66397	3.72784	4.56846	3.79786	6.4961	6.66161	6.29786	7.51169	6.67796	6.72684	7.20594	6.69041	6.67182	5.38253	5.62786	6.04055	4.18734	3.68405	4.01604	3.93071	3.63112	3.79307	6.47025	6.03127	7.27602	7.63161	6.84509	7.56271	3.35168	3.53337	3.26438	3.35626	2.88624	3.41956	3.98703	4.87507	3.24431	3.94249	3.41991	4.05712	2.81595	4.16508	3.84202	5.61068	5.06693	4.63498	4.15107	3.47554	3.49795	3.91285	2.48783	4.2096	3.90829	0	3.58806	4.05233	2.49947	1.85309	3.32078	2.64012	3.13887	2.67035	2.68728	3.58788	5.16386	5.95852	5.16357	4.93831	3.56024	3.28575	3.90129	3.74024	4.94741	5.147	4.78145	5.00884	5.90455	4.99973	5.37351	5.90299	5.61976	5.76318	5.15225	4.27103	5.5103	5.01329	4.91352	4.23583	5.8154	5.53266	5.49	4.47327	4.94907	5.01942	5.8483	5.02572	4.98408	4.8905	5.6136	5.62479	3.81338	3.64011	3.25634	3.45116	3.48868	4.03217	3.81348	3.76497	4.14493	3.86144	3.93553	4.28396	4.34162	3.37723	3.07315	3.05671	3.38943	3.37355	3.79832	3.99242	3.96581	3.65055	3.49701	3.98236	3.39967	3.39642	2.93129	3.43406	3.42232	3.46703	3.76958	4.38411	3.59443	3.8843	3.80382	3.90258	3.83388	3.56217	3.9268	3.85079	3.72769	4.01604	3.70791	4.18734	3.68405	0	0	5.72984	5.72042	5.77546	5.54957	5.47572	5.50431	6.29781	6.28793	6.19822	5.80397	6.17186	5.96983	5.26625	6.51859	5.36184	6.76864	5.18313	5.98962	5.49776	6.9778	6.43235	6.828	6.06061	6.79883	5.28589	5.80194	6.67213	6.21266	6.5029	7.00567	6.26931	7.07468	6.72277	6.84103	5.81468	6.97954	5.35605	6.48992	5.39979	6.77056	7.67596	7.64309	7.51943	6.90074	6.84637	6.77458	5.27048	5.01535	4.63883	4.58449	4.54596	4.87963	5.84738	5.90591	6.2787	6.29178	5.00518	5.0742	5.06753	5.00294	1.94176	2.29484	3.31666	3.59453	0	3.09056	2.15883	0
PP_4102	7.83892	8.08078	7.94982	7.7066	8.06203	7.90623	7.49515	7.50251	7.15985	7.8976	7.98052	7.72722	8.00387	7.86891	8.03998	7.88103	7.80392	8.02089	6.52168	6.63937	6.26409	6.35453	6.63893	6.61532	6.62546	5.9136	6.45018	6.84638	5.63823	8.05659	7.93093	8.02902	8.36767	7.2975	7.30649	7.35034	7.17674	8.29336	8.24558	8.21908	8.28175	7.54052	7.62634	7.90477	7.79575	7.87977	8.71692	7.81981	8.98886	7.02133	6.99192	6.34368	7.18707	7.82106	7.63182	7.50921	7.63831	7.68299	7.69148	7.65082	7.5041	7.79872	7.85134	7.59405	7.72552	7.51053	7.61604	7.2914	7.05393	7.4293	7.55059	7.501	7.97739	7.93204	8.9585	7.80359	8.84732	8.18341	8.58311	8.07478	8.7292	7.95234	7.90515	7.71923	7.93048	9.24553	8.90169	7.44764	9.40145	7.45773	8.85028	8.86403	8.94212	8.56086	9.25476	9.35521	9.67656	8.94097	9.10938	7.86252	7.59683	7.61254	7.81439	7.28668	6.74542	6.60815	7.56579	7.55988	7.47327	7.9181	8.00252	7.68406	7.61866	7.80322	7.87227	8.35344	7.80175	7.88169	8.25258	8.22634	8.75911	8.43022	8.29201	8.72265	8.72145	8.02876	8.99718	9.14742	8.86575	9.34954	8.53465	7.55437	9.30222	9.26417	9.71638	9.61711	6.09518	6.07686	5.17612	5.0631	6.05597	5.92375	6.77082	6.93864	6.64172	6.7522	7.20874	6.82943	6.62121	6.59807	6.7786	6.82337	5.21615	4.97859	5.93036	5.78461	5.28916	5.47734	5.96226	5.72937	6.61386	6.82988	7.46043	7.26522	7.03843	6.91955	7.20129	7.96283	4.96135	5.04785	6.97583	7.17112	6.16028	8.48166	8.53738	8.74695	8.97604	8.8244	8.85018	8.68868	8.52295	8.57643	8.60599	8.67559	8.66342	6.8016	6.55561	6.87227	5.59062	6.08708	5.65833	5.57094	6.24897	7.24974	7.67886	8.26369	7.4122	6.5881	7.04089	6.68639	8.26172	8.23373	8.10018	0	0	0	0	4.79039	6.27339	4.00264	3.9285	4.32136	3.42132	4.60413	3.85586	4.19187	3.99101	5.19844	3.93909	4.83006	4.06562	4.68252	4.51169	4.24165	5.84059	5.62015	5.37384	5.82781	5.81676	6.31699	3.43827	6.85672	5.42474	4.39953	7.12972	5.44951	2.76214	7.44375	5.6646	3.47717	6.34327	6.33086	3.32226	6.87086	5.74643	2.80106	5.61079	6.7376	7.04201	7.09441	7.75284	6.74418	8.04034	7.7386	2.89993	3.05089	3.34681	3.00838	4.37493	3.83969	4.97998	3.06829	3.74455	3.78318	5.02574	3.55497	2.69252	1.5853	2.05996	1.33268	2.35702	1.97938	0	0	3.54058	0	5.70106	6.3465	5.77502	5.35061	7.40619	6.86999	7.55678	7.02851	7.13158	6.81586	7.33471	6.19024	6.22834	4.39756	6.10895	4.21615	7.09821	7.11897	7.30576	6.90671	7.35424	7.27786	7.40291	7.65231	7.34599	5.9689	6.39397	7.44738	6.3784	6.36796	6.46875	6.62052	6.26427	6.67104	6.54015	6.33319	6.73074	7.03892	6.07472	7.09773	4.55887	4.44662	4.95889	4.50002	5.23555	5.28891	6.23091	6.34777	6.23947	5.51614	5.89342	5.4788	4.44593	5.3172	4.37004	6.9239	6.76908	6.49893	0	2.76708	1.85815	0	1.4661	0	3.02611	0	1.89168	1.99321	0	1.99912	1.61508	2.00085	0	2.23072	0	1.36793	0	0	0	0	0	0	0	0	0	0	0	0	7.23494	6.97808	7.27702	7.83811	7.72591	8.017	7.25468	7.13975	7.31463	7.46709	7.10334	6.87026	7.14998	7.565	7.15623	5.95049	7.4079	7.23046	7.49369	7.7969	7.34131	7.19596	7.11443	7.82093	5.37965	5.02937	4.9083	4.89786	5.20342	5.1713	5.73311	5.08207	5.39917	5.06293	5.58895	5.50092	5.96002	4.49492	4.17127	4.94281	5.04377	4.73016	5.1339	5.16598	5.02613	5.06025	5.37988	5.52999	5.30646	4.80289	4.39306	5.27253	5.47153	4.99304	5.43728	5.46539	4.95301	5.4421	5.25507	5.35452	6.46986	6.53875	6.39707	6.63643	6.62758	6.46875	6.4296	6.3784	6.36796	0	0	8.13942	8.3016	8.20289	7.71377	7.49793	7.72004	8.73246	8.71573	8.78141	8.08756	8.17168	8.06416	5.84265	6.94976	6.28444	7.06651	5.91853	6.46704	5.5272	7.08136	6.56635	7.01031	6.34189	6.87998	5.69323	6.33599	6.69285	6.24631	6.7227	7.00489	6.67951	6.70131	6.91286	7.29884	6.5535	7.28559	5.51573	6.96304	5.72841	7.07621	7.11325	7.24924	7.21241	6.26861	6.45538	6.50046	7.34481	6.64839	6.80252	6.67314	6.46172	7.19677	4.38745	4.523	4.80754	4.25271	3.98349	3.96826	3.98965	4.02456	0	2.45482	0	2.06279	0	0	0	0
PP_4103	5.83758	5.59373	5.68169	5.77982	5.87565	6.11428	5.66773	5.63012	5.57427	7.15954	7.66415	7.62554	8.28369	7.2961	8.28341	6.54862	6.56496	6.85432	3.42365	4.32386	4.3379	4.60365	4.39887	4.04294	4.07078	4.31591	4.57917	5.06052	4.45469	5.61246	5.55906	5.67917	5.55767	4.17689	4.02566	4.26709	4.05629	5.64584	5.67353	5.56369	5.14825	4.11685	4.24713	4.00738	4.29402	4.82173	6.0013	5.36174	7.84102	4.76982	3.69478	3.81017	4.08174	7.26555	6.89206	6.61219	7.22497	7.19504	7.29017	7.08757	6.41892	7.19434	7.25899	6.93866	5.81291	5.55942	5.81266	6.74166	6.35628	6.35144	5.69626	5.62333	7.10943	6.69974	9.08923	6.74441	8.12315	8.04948	7.39701	6.47443	8.71789	6.9185	5.658	5.86619	5.54495	10.0144	9.25061	6.4725	9.86041	6.95617	10.0016	7.42679	8.03922	6.469	9.31712	9.27259	9.82492	10.1304	10.0163	8.08406	5.88623	5.55935	5.4604	5.55567	5.67747	5.73103	5.36503	5.22692	5.64288	6.49015	6.14998	6.44429	7.27408	7.04405	6.84016	8.45667	7.87772	7.88427	8.73718	9.56079	10.2636	8.40511	8.84182	8.60396	8.49217	8.52288	8.33119	8.61969	7.43935	7.59269	8.75908	6.65584	9.55874	9.58235	9.31421	9.66758	6.35749	6.36451	6.47333	7.01258	8.06092	7.5667	7.60058	7.74985	7.83912	7.5029	7.52734	7.66364	6.75107	7.02469	7.56344	7.67488	7.45715	7.43642	7.58426	7.36249	7.64852	7.70724	4.13868	4.58075	7.71665	7.7799	8.07395	7.97646	7.66303	7.59678	7.85107	8.09684	5.56154	5.54552	7.99584	8.01261	7.61126	6.92032	7.58959	7.8278	7.68963	7.70402	7.90485	7.66505	7.67299	7.67157	8.10005	8.32145	8.33609	6.24514	6.55302	5.13811	5.47402	4.70254	4.91767	5.28612	5.3147	7.2259	8.30209	8.61815	8.28116	6.74228	7.6165	6.01538	8.28722	8.12437	8.64713	0	0	0	0	4.3947	4.24634	2.20069	2.27216	2.59705	2.80638	2.08945	2.61917	1.56488	2.61154	1.4613	3.32871	1.6733	1.65684	2.51733	2.21851	3.25949	4.26734	3.59117	2.78021	4.49245	3.65473	4.89482	4.92777	8.25255	5.99451	4.28135	8.62821	6.7128	4.13846	8.50894	6.05426	4.03246	5.83118	6.91299	4.00735	6.44031	7.06314	4.00012	6.85846	5.93284	8.48818	8.60323	6.93557	7.00098	6.4841	6.85139	5.49238	5.61003	4.62974	4.68732	4.44601	4.18286	1.78153	2.18151	3.30826	3.72493	2.25659	1.83736	1.85424	2.12162	3.33678	3.65892	3.88899	4.42142	2.39493	2.77698	3.90699	3.56067	4.56468	5.64814	5.1083	4.10625	5.9602	5.1205	4.69615	5.40749	4.46399	7.5753	7.30544	6.3455	7.13743	6.70799	5.69314	5.19633	6.21235	6.64508	6.22196	6.43347	6.20664	6.23747	6.42632	6.3886	6.5748	5.62779	5.82695	6.28784	6.42374	6.28696	6.29721	6.19988	6.08707	6.24839	7.53319	7.34785	5.29004	6.07636	5.63108	6.17816	2.6257	2.74536	1.30062	4.02007	4.23072	4.47949	3.19517	3.35289	2.82317	3.24153	2.55689	2.8354	2.0634	3.17538	2.96399	4.03985	4.05316	3.79118	3.81187	4.44943	3.76202	3.98648	3.47575	3.61039	4.53815	0	3.80478	4.23554	3.00534	2.89854	4.65517	5.43148	4.85162	4.05465	2.85299	3.3336	6.94723	6.96953	8.11862	5.06941	5.66261	7.68142	7.89693	8.39698	7.49534	7.76423	6.79164	5.35667	7.86904	7.86135	8.76674	6.96808	6.8773	7.02744	7.40382	7.80639	5.93226	5.66793	5.76392	7.0816	5.3152	5.50979	8.21103	5.52033	8.23002	8.30484	6.79689	6.59053	7.85629	7.98845	8.19574	6.89052	2.66088	2.27429	2.20125	1.93651	2.63817	2.31142	2.30583	2.85298	2.71263	2.23769	2.32138	2.84125	2.95931	1.83937	1.85227	2.56328	1.90915	2.2287	2.36514	2.71167	2.67491	2.55949	2.19731	2.75919	2.60767	1.87463	1.67945	1.73579	2.24391	2.20525	2.53942	2.74931	2.44616	2.78127	2.08916	2.43977	6.38736	6.40806	6.37085	6.01645	5.9676	6.29721	6.15165	6.42374	6.28695	0	0	6.89381	6.99517	7.07215	7.26811	7.37467	7.40816	7.29425	7.27937	7.18444	7.99559	7.93654	8.17061	7.48988	8.41804	6.81778	5.77994	8.20117	7.99482	6.57392	6.46696	6.89566	6.43114	6.79876	6.96174	6.63307	7.5269	7.7258	7.24584	7.33041	6.88618	7.44255	6.76585	6.3202	6.06941	8.26962	6.79956	4.65327	7.88921	4.80277	5.34708	6.08022	6.03609	6.13615	5.61491	5.69111	5.71625	7.47942	7.31366	7.85587	7.54313	7.56811	7.84158	7.63019	7.55158	7.29765	7.39092	7.00574	6.98812	8.40298	8.24616	3.47817	3.26038	6.40398	8.27518	4.09453	4.13052	5.32245	5.50823
PP_4104	6.28883	5.90004	6.1582	6.61858	6.55197	6.40643	6.6823	6.29873	6.01065	6.22965	5.95262	6.01892	6.26259	6.36538	6.56946	6.64212	6.53306	6.30494	6.3828	6.24204	6.49696	6.24613	6.61289	6.37077	6.21794	6.84293	6.46829	6.69195	6.8899	5.57624	5.73088	5.86926	5.86364	5.81858	5.63306	5.79158	5.98998	5.78749	5.80911	5.92842	5.93193	5.6891	5.74935	5.65756	5.52995	5.52797	5.62263	4.62768	4.74104	5.92434	4.67214	5.03822	5.47423	7.49901	7.56704	7.58719	7.73712	7.62392	7.85856	7.82966	7.61574	7.66807	7.65334	7.78147	5.69222	5.73925	5.80845	5.67542	6.54479	6.75162	6.40456	6.65128	6.54371	6.92934	6.30237	6.50647	6.26058	6.24619	6.62538	6.66557	6.56103	6.64476	6.6344	6.48266	6.66064	6.16448	6.31872	5.55647	6.52049	7.23119	6.51318	7.66241	7.7133	7.4572	6.16246	6.35166	6.32616	6.01913	6.09286	6.59258	6.71135	6.53552	6.57915	5.90419	6.92976	6.86446	6.46576	6.21801	6.31799	6.48483	6.84413	6.76277	6.10133	6.56721	6.21998	6.3917	7.08047	7.31227	5.60573	5.11846	4.90913	5.84947	5.09066	5.56239	5.44776	4.94717	5.4347	5.20563	5.8442	6.02508	5.63797	5.88028	5.58442	5.40513	5.35403	5.58873	7.20077	7.15062	7.33259	7.29982	6.76943	6.75998	6.26761	6.23031	6.54693	6.78	6.27307	6.17489	6.24995	6.42265	6.16292	6.39045	5.92911	6.11229	6.41697	6.43578	6.55701	6.66836	7.14298	7.01054	6.76378	6.82606	6.20447	6.3041	6.32389	6.55564	6.6461	6.324	7.19439	7.03513	6.87274	6.83542	6.80144	5.94609	5.51436	5.336	5.37501	4.85732	4.69143	5.06532	5.30865	5.3746	4.36773	4.43969	4.56123	6.73801	6.805	7.02427	6.97101	6.88865	6.68929	6.96676	6.8527	6.67906	6.67263	6.22632	6.69349	6.0636	6.19051	6.37134	6.32594	6.24166	6.27346	1.06573	1.76149	0	0	5.43333	7.39386	6.46543	6.22714	6.65923	5.61587	4.70731	6.15147	4.30059	5.74818	4.65474	6.71932	5.69673	6.08554	6.24127	6.30236	6.42094	6.34499	6.23695	5.96265	6.1219	5.96742	6.56932	5.29642	4.19116	4.91458	4.15128	4.24638	4.07278	4.34317	4.8149	4.44203	4.86692	5.76838	5.66472	4.00151	5.23498	5.46501	4.1372	5.60545	5.03735	7.4439	7.31113	7.40964	7.71911	6.73647	6.75097	3.15635	3.16659	3.04325	3.71884	3.1414	3.6749	5.84899	5.39501	6.26425	6.64943	7.14424	7.34372	2.8231	2.7142	4.07573	4.161	4.32947	4.36726	2.1039	2.87717	4.43961	4.98488	8.18349	6.8638	6.34934	8.82077	6.56408	5.38228	5.2131	5.37576	5.38109	6.70252	6.64409	6.50147	6.54764	6.85078	6.9895	6.60349	7.47625	7.01	7.42314	6.64731	7.38411	7.38545	7.47328	7.31095	7.23	6.80879	6.80514	6.798	5.37179	5.25589	4.90925	4.46479	4.86073	4.65373	7.23554	7.39685	7.21018	7.35543	7.32473	7.12796	7.30625	7.36112	7.64209	6.73019	6.91961	6.88382	5.68012	5.89555	5.60774	5.34827	5.48683	5.27747	5.79706	5.55987	5.66806	5.60511	5.65419	5.15059	3.75257	2.89881	3.28673	3.67025	3.14423	3.98975	4.63464	0	4.0065	4.59737	3.6868	3.08752	3.88432	4.1452	3.16509	4.23264	2.88038	3.82643	3.80408	3.57642	4.38453	4.31625	4.04406	3.07802	4.79087	3.15172	3.98303	3.7228	2.43572	4.7832	6.94394	6.40703	6.2351	5.51009	5.22852	6.15266	6.44749	5.89219	6.75675	6.18731	6.32192	6.35642	6.44716	6.63102	6.46652	6.86523	6.27185	6.39917	6.08201	5.71361	6.27758	6.60945	6.12603	6.17702	5.93859	6.09435	5.95878	5.63005	4.89772	6.29585	6.34441	6.0808	6.344	6.08836	5.93962	4.97468	5.91334	5.61942	5.53508	5.47786	5.03457	6.01531	6.10537	6.03849	5.90553	5.90356	5.60266	4.91881	5.97997	6.00824	5.61996	5.66034	5.54691	6.26001	6.41606	6.42561	5.9899	6.19528	5.5389	4.95851	5.51943	5.67613	5.45149	5.18935	5.11595	4.90925	5.19102	5.37179	5.25589	0	0	5.46183	5.46239	5.07664	4.99192	4.69604	4.8065	5.11598	5.06299	4.92349	5.27672	5.59206	5.50152	7.70032	6.67091	7.35188	6.51106	7.45496	7.39868	7.42941	7.50946	7.26351	7.24845	7.17271	7.42332	7.29668	7.19608	7.11478	7.43998	7.42372	7.37069	7.22958	7.56868	7.48602	7.73263	7.90163	6.61096	7.47994	6.82343	7.74726	7.10492	7.33409	7.33764	7.43051	7.28992	7.41321	7.41975	7.35285	7.42145	7.47897	7.65539	7.83491	7.54797	4.72218	5.01539	5.22999	5.15053	4.45765	4.40467	5.12305	5.04971	4.50805	4.20529	5.02013	5.80163	4.69549	4.33518	4.66212	5.2225
PP_4105	3.98242	3.18979	4.06995	4.27044	3.6861	3.56245	3.56746	3.68523	4.42995	3.5674	4.39189	3.96051	3.76635	3.99106	3.94421	4.30702	4.17991	4.18098	6.12444	6.46506	6.80686	6.94724	6.62754	6.29823	6.44647	6.97772	6.85986	6.81301	6.86247	5.2327	5.25869	5.40644	5.3683	5.24436	4.9177	5.04216	5.4166	5.36931	5.47882	5.20361	5.54596	5.27523	5.17935	5.19356	5.10319	5.23021	3.55193	2.42045	4.36352	5.91558	4.82717	5.70611	4.40895	7.15615	7.20069	7.13168	7.235	7.17221	7.27212	7.10859	7.19663	7.18799	7.08082	7.21726	3.85441	3.79309	4.36419	3.73092	3.56552	3.60103	4.09049	4.39224	3.93295	4.09184	3.99031	4.00577	4.06039	3.75567	4.2083	3.80489	3.9801	3.97691	4.2148	4.95997	4.83865	4.32043	5.16491	4.1168	4.57498	5.2482	4.36185	5.524	5.15233	5.48171	4.14963	4.73878	4.48263	4.59467	4.64646	4.59388	3.64528	3.47081	4.20668	4.45344	3.71425	3.90418	3.84846	3.67653	4.26903	4.44613	4.30402	4.35758	4.26662	4.18247	4.25471	4.32133	3.97507	4.61052	4.36877	4.04634	3.17905	3.98749	4.01083	3.69473	4.06554	2.53942	4.34378	4.17321	4.33927	4.29329	4.12437	4.2073	3.82581	4.22255	3.32994	3.28746	7.14606	6.79826	6.94309	7.00993	6.7569	6.92232	6.32411	5.96053	6.47672	6.63058	5.32043	5.88217	6.41956	6.06573	5.87755	5.85523	6.11634	6.0761	6.38057	6.43101	6.66955	6.62753	6.62421	6.4459	6.10355	5.85869	6.63628	7.06156	6.96925	6.50048	6.42288	7.02862	7.00336	7.12182	6.13366	5.95221	5.66281	3.85477	4.12969	3.66532	3.68474	3.86389	3.58203	3.55566	3.70374	3.83099	2.70723	3.01899	2.89611	6.89706	6.87122	6.77195	7.27889	6.84925	6.94852	7.0659	7.06362	7.1229	6.96917	6.68058	7.51386	6.59515	6.47365	7.03032	6.9644	6.98593	6.50801	0	2.11799	0	0	5.79518	7.2408	6.25522	6.02812	6.31252	5.1361	4.04264	5.27244	3.77807	5.54057	3.40712	6.24715	4.59122	4.87074	5.1506	4.81352	6.27763	6.7107	6.60307	5.51687	6.74028	6.4659	7.28105	5.55089	6.86832	7.18663	4.75702	5.53078	6.61145	5.20783	5.62315	7.03797	4.27645	5.39066	8.08363	3.72711	5.39194	7.71436	2.99249	7.78847	5.20715	5.53937	6.01807	8.23229	7.666	7.65957	7.29477	2.50191	2.55554	3.52996	3.57917	4.76983	5.28341	6.17478	5.36414	5.87857	4.38151	5.96221	5.89468	4.16878	3.1332	5.57898	4.93097	5.41458	5.14193	4.44267	3.63286	6.11253	5.32058	7.17273	6.90259	6.35386	7.08806	5.83622	5.96442	5.59227	5.8124	5.93288	5.52079	5.82468	8.89635	6.32272	5.62541	6.10509	6.41203	7.4571	6.97861	7.30196	7.85898	7.51329	7.366	7.19244	7.42672	7.36906	7.48768	7.60529	7.08593	6.51514	6.38055	6.46572	4.8228	4.57585	5.08119	6.61168	6.15463	6.6287	7.16478	6.26919	6.9574	5.98459	6.23082	6.71151	6.11991	5.86686	6.48348	5.50286	5.25712	4.63986	4.79974	4.49995	4.31699	4.84956	5.30172	5.99701	4.72543	4.32161	3.63786	5.06125	5.37907	5.83558	5.47243	4.82766	5.41315	5.92357	0	5.2293	4.59499	4.2983	4.01268	5.11568	5.23085	5.10501	4.79651	3.8821	4.28015	5.57305	4.97952	6.12241	5.75191	5.81626	6.52417	5.6645	6.06905	6.57953	5.96342	5.1252	6.04218	6.80295	6.08111	5.80284	5.74034	6.52772	6.11531	6.94154	6.54673	7.71351	8.14372	8.51057	4.87178	7.57018	7.88086	6.40856	7.52829	6.4781	6.22659	5.5741	6.12547	6.87201	6.58364	6.7889	5.89029	4.92043	4.52643	4.40084	4.67156	4.49346	4.71399	4.37809	5.63126	4.80251	4.97832	4.93889	4.33542	4.97331	4.83694	4.8225	5.18713	4.4515	4.77949	5.21148	5.27785	4.95733	5.13169	4.82512	4.54566	5.03463	4.22085	4.548	4.48267	4.52076	4.49546	4.77358	4.7541	5.08847	5.08778	5.17691	4.21132	6.86603	7.031	6.82122	6.62184	6.53725	6.46572	6.38106	6.51514	6.38055	0	0	5.0505	5.2846	5.22595	5.12092	4.70262	5.09395	5.37771	5.41388	5.19994	5.44236	5.17969	5.07189	7.19907	7.33322	6.77323	6.76124	7.00255	7.61138	6.81862	7.22261	6.83222	7.15948	6.81261	7.02494	6.61155	6.67001	6.99748	6.9348	6.9906	6.85738	6.70584	6.82267	7.19488	7.25723	7.51473	6.96877	7.21928	7.02334	7.6806	6.90557	7.17351	7.16003	7.28592	6.25737	6.04053	6.18194	7.49686	6.1401	5.86855	5.74596	6.35768	5.66299	7.24792	7.37832	7.34639	7.20992	6.26089	6.40025	6.30765	6.41975	4.01806	4.20294	5.35607	6.02702	6.14222	5.36521	5.12876	5.32422
PP_4106	2.74682	2.57859	2.16993	2.1338	1.64956	1.55926	2.0621	2.50397	2.50454	3.44651	3.63991	3.25162	2.37202	2.60113	2.28897	2.62649	2.08068	2.50237	3.46446	3.45581	3.08606	4.20151	3.60413	4.05611	3.76187	4.34715	4.12209	4.93735	3.41599	2.58731	2.4474	2.8955	2.55946	2.95916	2.54702	3.14645	2.62258	2.91379	2.71253	2.50951	2.50147	2.36418	3.04232	2.5198	2.68743	2.4628	2.16036	1.55058	2.63519	5.238	6.09569	5.36046	4.40928	6.93388	5.91497	3.3312	7.15921	6.97382	7.03134	6.44438	3.19545	6.97531	7.16022	5.9306	2.2713	1.7725	2.37328	2.30152	2.88497	2.61635	1.43876	1.71867	1.94687	2.20555	2.12158	2.09868	2.0797	2.62549	2.61076	2.55476	2.70476	2.51598	2.40041	2.83168	2.43125	2.68041	2.95928	1.9795	3.18019	3.04764	2.79143	2.66783	2.6068	2.76982	2.55485	2.62817	3.16593	2.78394	2.70263	2.55372	2.30397	1.73769	2.30828	4.45845	3.97595	4.05765	2.54271	2.69643	1.96661	4.13933	3.68466	3.37329	3.56945	3.04986	3.09594	2.20141	2.47668	2.03849	2.14699	1.94389	2.22724	1.74041	1.80282	1.867	2.02768	1.72729	2.27614	1.60664	1.80502	2.3119	2.24105	1.80055	1.77237	2.46746	1.90533	2.4829	3.43285	3.55346	3.16748	3.51399	3.3509	3.01465	2.0032	1.79603	2.58317	2.5392	1.9685	1.93986	1.86103	2.25155	2.15333	2.1623	2.20937	1.70453	2.26586	2.23238	2.77029	2.82643	2.7809	2.78885	2.7056	2.34438	3.72579	3.79952	4.2493	4.78467	4.88392	4.13163	3.73496	3.69176	3.96782	3.48099	4.19798	1.53694	1.95064	1.73367	1.93152	1.89646	1.79975	1.93911	1.85567	1.44535	1.4367	1.40323	1.36285	2.96575	3.14995	3.21329	3.77606	2.95662	3.31483	3.39639	3.17298	4.31422	3.72114	3.66936	3.89143	4.35836	4.03652	4.572	3.36718	3.41031	2.81027	0.632427	2.53905	0	0	6.24321	3.28731	2.83131	2.82696	2.57944	2.36417	2.83146	1.60348	2.06365	2.48195	2.31393	2.81115	1.54592	2.01509	2.43823	2.26743	2.58828	3.51338	2.80584	2.69824	2.5788	3.35034	4.03411	4.60906	6.3846	7.58878	3.91312	5.81236	6.70806	3.18469	5.05708	7.25092	3.51096	3.97693	7.85238	2.98686	3.97816	7.91609	1.80968	7.73524	4.19029	3.40036	3.45806	8.43037	7.16485	6.8197	6.26693	1.03922	0.885213	1.37385	2.6537	5.93139	6.76784	2.74433	2.36025	3.51255	3.55065	3.83327	2.00324	0	0	1.87221	2.39225	2.15745	0	2.36463	2.35242	4.79635	3.76839	2.5527	3.03738	2.92393	3.04933	3.27238	3.58485	3.43602	3.54757	3.35675	2.31994	2.705	8.11446	3.50463	2.6638	3.77497	2.68685	4.92265	4.344	4.99181	4.1414	4.80966	4.93171	5.23326	4.58278	4.40803	7.39098	7.31195	7.19652	7.01597	6.8944	6.8701	4.94869	4.98067	4.98597	3.02575	2.68255	3.4952	3.1629	2.70166	2.52508	2.07895	2.09587	2.48707	2.29749	2.35194	2.30818	2.8931	2.40887	2.84766	2.48926	2.50398	2.40749	2.18779	2.79342	2.55941	2.54904	2.856	2.84469	3.03155	0	2.78184	2.63437	2.68389	3.81871	3.45921	0	3.76998	3.5662	2.6393	2.12273	2.87794	2.21432	2.46264	2.70321	2.7074	2.84673	0.552049	2.05065	4.31027	4.32514	3.13726	2.72678	5.01487	3.35917	1.04611	2.22797	2.11413	3.46145	8.58724	7.0225	7.57066	2.51661	3.41491	3.99781	7.9626	7.51722	7.30465	8.51855	8.84597	7.19086	8.01396	8.60154	7.70444	8.10233	7.98133	7.78906	3.41448	3.4773	7.39465	7.88443	7.38793	3.05374	1.82408	2.1165	1.88293	1.91999	1.93614	2.19059	1.97631	2.47219	2.04939	1.8812	1.94041	2.05459	2.00979	1.72485	1.56244	1.7729	1.80988	1.8517	1.96011	2.34925	1.99382	2.02918	2.08409	1.72244	1.58756	1.89005	1.59256	1.92049	1.74755	2.05899	2.49732	1.99074	1.93115	2.17755	1.67816	2.16046	7.16412	7.12591	7.12648	7.26858	7.25734	6.8701	7.29333	7.01597	6.8944	2.65075	5.10194	1.94387	2.07844	2.54115	2.00814	2.41649	2.41347	2.07535	2.04652	2.18895	1.64725	2.14063	2.58263	3.51474	3.4661	3.4336	3.31791	3.08962	3.03233	4.58375	5.6842	5.19827	4.96753	5.38899	5.11244	4.03317	4.76935	4.84736	5.37194	5.37408	5.82008	5.67289	5.8867	5.67689	5.04905	3.88349	3.1016	3.74091	3.43026	3.72285	3.56458	3.1708	3.14273	2.4254	2.52481	2.99109	3.03096	3.09013	2.94638	3.75555	3.04752	2.90589	3.83361	2.14012	2.22065	1.94735	1.99764	2.07179	1.94812	3.25056	2.98269	2.88483	1.17268	3.64508	4.29827	2.86161	3.04282	2.71433	2.38402
PP_4107	3.10987	3.25859	3.13048	2.82691	3.09295	3.05971	3.32769	3.17429	3.56208	3.04119	3.49544	3.12943	2.21406	2.93814	2.75348	3.11641	3.39335	3.36218	3.94911	3.54159	3.94846	4.65205	4.25648	3.10639	3.3387	3.25175	4.08598	4.37057	4.06973	3.70067	4.09228	3.79132	3.71262	3.72382	3.808	3.67169	3.74394	3.95071	3.52597	3.64789	3.72766	3.82466	3.52398	3.8422	3.73898	3.24657	2.33288	0.94829	2.83709	3.73973	3.30298	3.59979	3.28412	6.65984	5.74292	3.94122	6.54022	6.60392	6.51662	6.09562	3.58994	6.54993	6.73917	5.78523	3.01465	2.91072	2.9726	3.5675	2.77304	2.79376	2.64978	2.81889	2.78029	3.10012	3.62865	2.96767	2.94808	2.67825	2.85349	3.33392	3.33883	3.3029	3.22024	3.44138	4.02953	3.77949	4.21086	4.53136	3.98837	3.92998	4.04873	4.18438	3.11697	3.88989	3.64094	3.16836	3.38427	3.48694	3.0499	3.34765	2.94692	3.16997	3.45589	2.73999	3.02721	2.81418	3.0297	2.91525	3.05598	2.38528	3.01975	3.08033	3.42793	3.08478	2.88577	3.6615	3.16165	3.25663	3.14488	3.08398	2.3587	2.81954	2.3441	2.76197	2.78003	2.66557	3.1811	3.12249	3.37863	2.9137	3.07677	1.82893	3.439	2.85645	3.15999	3.36301	4.28193	4.20373	4.5088	4.29457	3.6388	3.62557	3.09399	3.2486	3.51123	3.41875	3.45716	3.78356	3.11824	3.44908	3.67061	3.99374	2.354	3.14362	3.34726	3.34295	3.49307	3.57156	4.28227	4.0409	3.75534	3.97014	3.58621	3.49606	5.0301	6.54638	6.62209	4.08262	3.29135	3.48077	4.49394	2.98961	5.9649	3.39638	3.52008	3.20104	3.86959	3.83984	3.67377	3.36791	3.43097	3.19018	2.74468	2.38596	2.54775	4.40201	4.1574	4.64657	4.49715	4.24977	4.62399	4.22532	4.33581	3.99267	3.58258	3.64465	4.02276	3.99472	3.86629	4.53632	4.15965	4.07638	4.13983	3.48273	4.41974	3.85236	1.69944	4.15533	3.87406	2.90385	2.67143	3.05024	2.24779	3.19771	1.93698	3.43392	2.21503	2.7505	3.05501	1.57212	1.70676	1.99324	1.40425	3.12603	4.41779	2.98725	2.76966	2.88584	3.42009	4.04603	1.64276	3.37552	4.07367	1.29025	1.26007	2.02513	0	2.27196	3.37651	1.29731	1.57387	4.55508	0	2.96845	3.8237	1.19392	4.64925	2.9357	4.28742	3.96641	6.9101	6.40943	4.90749	4.92111	1.25966	1.55325	1.07604	2.41149	2.86466	3.6084	2.43156	0	0	3.58696	4.81999	2.49551	1.74741	1.44697	3.40229	3.14775	3.02067	3.63557	2.27479	2.3844	4.51081	3.27091	3.87526	4.27923	3.97815	4.49782	3.42928	3.55393	3.07821	3.36678	3.06375	3.51932	3.21532	5.41166	3.45597	3.76123	4.61337	3.78436	4.85602	4.38173	4.9422	4.737	5.148	5.29355	5.62613	5.06296	5.205	5.01571	5.27757	4.48487	3.10597	3.14963	2.56981	1.88803	2.04691	2.20583	3.11719	3.36246	4.26296	4.07761	3.90405	4.07792	2.47456	2.4063	2.69572	2.6567	2.75187	3.45578	2.17539	3.24674	2.24166	2.60462	2.72316	2.57983	2.51982	3.34299	2.51517	3.08432	2.44372	2.06279	3.5928	4.70348	4.12302	3.84655	3.22738	2.76031	3.81795	0	2.29228	2.89357	2.4875	2.46634	3.02174	2.72533	2.99223	3.07669	2.77299	2.52975	2.59244	1.14499	3.1968	0	2.32422	2.41475	2.98204	2.83183	2.56702	3.10012	3.41898	1.83739	4.22511	3.53361	4.01961	3.95995	2.45175	3.07411	3.98878	3.33077	4.81749	4.04361	4.7137	3.88141	4.14826	4.60599	3.80186	5.06065	4.17562	3.92074	2.57675	3.51344	3.30006	4.26605	2.79392	2.38482	2.69698	2.26716	2.55227	2.56528	2.21891	2.59416	2.60019	2.75843	2.70217	2.21577	2.20278	2.40171	2.52006	2.27143	2.43931	2.19279	2.57723	2.84988	2.57575	2.6652	2.48519	2.49939	2.78181	1.80001	2.86292	2.34544	2.06846	2.2714	2.45702	2.69093	2.36088	2.53033	2.6028	2.31026	2.5731	2.6447	3.36097	3.28473	3.49103	3.25484	3.16092	2.56981	2.9378	3.10597	3.14963	0	0	2.8822	2.61368	3.3932	2.7579	2.77679	2.85042	2.74567	3.24561	2.77373	3.00076	2.9205	2.92167	3.55097	4.59962	4.50069	4.43609	3.16176	4.36868	5.07921	6.45534	5.77389	5.84036	6.03743	6.10681	4.92169	5.20212	5.87783	5.7008	5.49663	6.34448	6.03076	6.53519	6.28732	6.16748	3.90696	4.05902	5.30796	4.77778	6.05558	5.01256	3.81273	3.9533	3.58223	3.81443	3.81926	3.70287	3.20975	3.32909	3.86342	3.36172	4.07135	3.75851	3.96062	4.07493	4.39458	4.1288	3.638	3.62163	3.93379	4.07757	2.72824	3.65574	3.30358	4.68255	5.30953	3.98965	4.43193	1.66392
PP_4108	3.26763	3.69678	3.24248	2.89762	3.13156	3.40143	2.67843	2.75612	3.26502	4.71975	4.81353	4.66705	3.07518	3.79206	3.3909	3.7118	3.42476	3.47905	5.63893	5.52189	5.45258	5.53981	5.14636	5.4514	4.42145	5.0579	4.93568	5.35139	5.02033	4.05247	3.8673	3.92991	4.19407	4.1326	3.94525	4.17823	4.19189	4.12584	4.09477	4.04332	4.21442	4.35857	4.01404	4.25175	3.80227	3.73831	1.63189	1.22223	3.21799	6.37452	6.46301	6.41267	6.03273	6.68549	6.15276	5.37738	6.56949	6.58517	6.73959	6.27957	5.312	6.54831	6.63959	6.19998	3.68348	3.46177	2.98796	3.38031	3.61412	3.66693	2.92978	2.90952	2.95125	3.46781	3.25132	2.96084	2.78382	3.24529	3.52438	3.78676	3.78121	3.36378	4.37484	4.64293	4.20036	4.20723	4.20234	2.9846	4.28759	4.56072	4.22478	3.80317	3.96668	4.15934	4.05348	3.95042	4.50631	3.87725	3.87113	3.79962	3.34563	3.4645	3.59976	5.17251	4.65155	4.43295	3.56924	3.37627	3.66413	4.9583	4.70748	4.25649	4.59174	4.13644	4.18463	3.99291	3.74153	3.59032	3.87735	3.87191	3.3048	2.36733	2.97803	2.69784	2.56663	3.37406	2.95994	3.05071	2.92362	2.87753	3.16977	2.47922	2.59837	3.71687	3.30996	3.14131	7.63163	7.57941	7.20835	6.91138	7.07029	6.89899	5.45032	5.27981	5.44588	5.5909	6.72279	5.63797	5.99979	5.70955	5.65621	5.59141	5.31147	4.98877	5.41902	5.50109	5.69792	5.84911	5.76213	5.37064	5.52063	5.67666	6.60137	6.27808	6.94915	8.02016	7.93155	6.50657	5.10983	6.04034	7.17904	6.87272	7.65128	2.40872	2.53864	2.4989	2.54307	3.20171	2.69753	2.63761	2.32459	2.29934	2.10517	2.11567	2.23996	5.88347	6.55308	6.69944	7.10482	7.1945	7.40878	6.64487	6.29631	7.14475	6.85469	6.93163	6.3196	7.27414	7.19103	7.47682	7.31329	7.66485	7.83441	0	3.9662	0	2.0784	4.47244	4.85126	4.32337	5.11665	4.65804	3.66709	4.39162	3.63018	4.55474	3.84475	4.03924	5.04692	3.70348	3.34503	3.46957	3.56021	5.09833	4.30909	4.99311	2.96866	5.45195	3.89881	6.02314	5.76207	8.39759	8.08279	3.63257	7.67992	6.51192	3.55285	7.6445	7.83825	4.23025	4.22649	7.9965	3.22568	3.63481	7.95445	3.79979	8.12229	5.43433	4.93491	4.94568	9.68933	8.53783	8.2265	6.92554	3.25849	2.87029	4.44454	5.69559	8.9533	9.68797	3.38591	2.4779	4.03107	5.91275	4.66791	5.09866	1.42784	1.51438	2.56141	2.25051	2.39277	1.4962	0.939317	2.1799	3.20571	2.84882	5.85593	5.72111	5.87591	6.15918	4.72994	4.81508	5.23663	4.48551	4.84495	4.19588	4.33	10.7443	4.02292	4.225	5.08603	4.67945	5.58579	3.92889	5.32237	5.81282	5.60886	5.50305	5.87842	5.38573	5.56719	7.67465	7.6467	6.53961	5.92086	5.82209	5.78607	4.3483	4.18435	4.39988	5.38975	5.48277	5.66506	5.9752	5.9151	5.96213	2.19071	2.89457	2.73864	3.14914	3.01632	2.87889	4.43517	4.91274	3.86171	4.42003	4.5996	4.76442	3.91809	4.12075	4.10713	4.30565	4.51661	4.3367	1.99107	2.19944	2.45075	2.27474	2.26818	1.61851	2.28352	0	1.92417	2.70785	2.10571	1.51329	2.45101	2.13933	2.44204	1.87428	1.38363	1.78469	2.94478	1.85037	5.06789	3.52695	3.52823	3.04407	4.37802	4.51981	3.01148	2.34299	2.22668	3.35428	8.06766	7.22952	7.36358	3.51618	4.41296	5.27955	7.6472	7.56546	8.01027	8.72101	8.38965	5.99137	7.67913	8.61525	7.74991	8.48119	7.73585	7.63496	5.22381	4.2985	6.6012	7.16402	6.71786	5.14224	3.38958	3.38895	3.33764	2.92692	2.89758	3.53296	3.58131	3.72038	3.79337	3.52679	3.2037	3.13823	3.49017	3.7104	3.40375	3.28135	2.72401	3.32625	3.58193	3.85239	3.92293	3.57482	2.77177	2.50117	3.30277	3.66027	2.95374	3.0984	2.12874	3.67119	3.80966	3.44158	3.36075	3.43806	3.17316	2.43159	6.22819	6.10745	6.06833	7.2067	7.14264	5.78607	7.15983	5.92086	5.82209	4.98389	4.93021	4.04754	4.53218	4.68161	3.93033	3.8038	3.7764	3.73077	4.27473	3.99132	4.16281	3.59676	3.9792	6.41381	5.68865	6.25646	5.09431	5.98947	5.65583	6.73736	6.91514	6.93865	6.7416	6.96484	6.87263	6.71123	6.85401	6.92698	6.98786	6.64692	7.16213	7.11878	7.34488	7.04116	6.5634	6.41647	5.14462	6.53145	5.68642	5.96068	5.08247	5.98546	6.01943	5.90268	6.02225	5.89461	5.86955	4.83006	4.67237	4.60117	4.47358	4.46182	4.63119	2.83235	2.89889	2.72314	2.69585	2.23538	2.27073	3.39965	3.02653	1.00617	2.71075	2.52906	3.14809	2.98726	1.87513	2.22956	2.50212
PP_4109	5.99041	6.2181	5.42409	6.36865	6.49498	6.4577	6.01256	5.40717	5.12033	5.86021	6.18601	5.97393	6.70885	6.56806	6.88021	6.57722	6.394	6.46357	6.15493	6.28595	6.05615	6.32935	6.79343	5.40308	5.94783	5.82995	6.57938	5.83785	5.57748	5.52448	5.24563	5.51531	5.46353	5.75556	5.4112	5.84533	5.47987	5.24847	5.75989	5.60109	5.80509	5.91663	5.45136	5.31299	6.13625	5.90694	5.14441	4.08417	2.64345	4.66627	5.40127	4.73408	4.28423	7.26447	6.9785	7.02204	7.33314	7.12786	7.4887	7.16047	6.67386	7.12202	7.14868	7.14853	5.53678	5.27367	5.4961	5.75658	6.20712	6.33608	6.42498	6.4902	5.95001	6.57464	6.1879	6.19617	6.07222	6.32519	6.31512	6.08243	6.52159	6.50046	6.1073	6.26999	5.95925	5.95623	5.74874	6.46484	6.44105	7.02514	6.76036	5.62121	5.31224	5.38975	5.85329	6.06381	6.08645	5.66746	5.20661	6.23106	6.36389	6.36999	6.38943	5.68512	5.70227	6.16173	5.97761	6.17051	5.9815	5.93142	6.02014	6.45765	5.85077	6.72436	6.209	6.17919	6.75351	6.93783	5.80818	5.19457	5.00309	5.84514	5.49259	6.21952	5.70077	5.49031	5.73499	5.68119	6.71054	5.56024	5.42736	5.86874	5.55711	5.31178	5.56125	5.54939	6.57857	6.93572	6.68716	6.77599	6.44606	6.73393	5.71428	5.64532	5.74573	6.05628	5.57869	5.61957	5.47071	5.51521	5.8027	6.01051	6.65219	6.49605	6.36163	6.29299	6.48149	6.5189	6.43583	6.41463	5.46208	5.25666	6.01551	5.47054	5.5689	5.53671	5.36963	5.97873	5.64163	6.60034	6.51262	6.8334	6.64127	5.8326	5.74955	5.63017	5.57028	5.03186	5.02075	5.42071	5.6094	5.7481	5.07848	4.53026	4.92518	6.1471	6.3246	6.75925	6.46397	6.39069	6.30048	6.36318	6.46754	6.28332	6.15041	5.84701	6.00096	6.53251	6.92134	6.94409	6.85971	6.95226	6.70692	0	0	0	2.11341	4.58861	5.95173	6.94433	7.00217	6.91122	6.79045	4.973	6.7173	4.88032	6.66153	4.97333	7.19649	6.15188	6.92098	6.23629	6.81292	6.61853	6.18814	7.15877	6.15943	7.13324	5.92281	6.30404	7.36089	6.25473	6.96482	7.31609	6.31233	5.03618	7.97828	5.34631	7.31987	7.87055	6.424	5.93751	7.43854	6.23084	5.32039	6.8016	5.29317	6.59454	8.54099	7.7654	6.44537	5.73256	6.60917	6.63	3.82478	3.81049	1.83907	2.39594	3.58918	3.21514	6.71537	5.27588	6.32573	8.03292	7.34269	6.12248	5.42209	4.98478	6.03948	6.64279	6.3531	4.95761	5.4153	6.03488	6.48065	6.77957	7.62563	7.33642	7.19248	9.06488	5.48275	5.14938	4.23143	5.5005	4.49575	6.37533	5.41871	9.31547	5.5321	6.39809	5.56482	6.59629	5.93764	6.47784	6.00797	6.26651	5.76077	5.79221	6.18241	5.75213	5.79721	7.28502	7.13052	6.99609	3.81416	4.1992	3.96498	4.08694	4.45043	4.31087	6.45869	6.33472	5.97994	6.43741	6.75219	6.32182	6.73463	7.07061	6.94188	7.0803	7.10255	7.12785	6.5654	6.5532	6.55696	6.61906	6.85709	6.22293	6.84994	7.1841	6.40563	6.72232	6.34901	6.14746	6.95236	6.98974	7.23093	6.9978	6.43553	6.57041	5.67806	0	7.52743	7.71715	5.13357	5.8686	6.00556	5.87087	6.2577	6.28643	6.18499	6.58357	1.64513	0	3.85156	4.50662	4.37679	2.3992	4.42154	0	3.96185	0	2.60059	0	5.56191	5.58446	4.88046	5.62929	5.75332	5.89699	5.80861	6.1806	5.83816	4.58074	3.02082	6.31163	3.32278	5.09523	4.91308	5.36279	6.67349	5.06403	5.87662	5.84678	5.39809	5.78131	6.15545	5.8909	6.02402	6.2093	6.26218	5.74646	4.41915	6.46473	6.14017	5.66761	6.26386	6.07055	5.18721	3.87888	3.92826	5.28705	5.89519	5.09177	4.30687	6.47198	6.28871	6.18213	5.29734	5.82503	5.15004	4.26274	6.28035	6.56975	6.50725	5.77136	4.57232	6.37352	6.14762	6.25772	6.36483	5.94298	5.13745	4.30167	4.05559	3.93522	4.38647	4.10122	4.14647	3.96499	4.17016	3.81416	4.19919	0	0	4.79864	4.64825	4.49127	4.59909	4.65164	4.37521	3.97011	3.71436	4.10834	5.03288	4.81937	5.09019	7.12458	5.59867	6.72004	5.11343	6.61207	6.19467	7.25883	6.96671	7.65301	6.29631	7.40214	6.59187	7.50381	7.27981	6.70983	7.31229	7.22837	7.10429	7.16545	7.18398	6.9421	6.60862	7.01247	5.03763	7.30862	6.00043	5.6818	5.01748	6.38784	6.4944	6.5359	6.81183	6.85879	6.87939	7.35479	7.19413	6.80445	7.06836	7.75351	7.16131	4.8367	5.09773	5.51711	5.45225	4.99085	5.13609	6.09282	6.16558	6.32406	5.86421	6.19457	5.5125	5.86347	5.49401	6.27003	6.40028
PP_5658	3.75915	3.57171	3.28822	3.41996	3.9058	3.80822	3.87191	3.45135	3.73008	4.24085	4.21417	4.47761	4.1407	4.24219	3.89846	4.08393	4.40458	4.15451	5.36601	5.55847	5.05212	5.61933	4.96691	5.51624	3.77596	4.97884	4.68565	5.37422	4.92261	4.41301	4.43685	4.56393	4.31506	4.56561	4.66639	4.64853	4.79272	4.37534	4.77878	4.67652	4.71248	5.01989	4.45741	4.86052	4.90683	4.37236	3.1798	0.757491	2.74562	4.46202	1.74551	4.43689	4.28932	7.01433	6.141	5.62438	7.12748	6.97925	7.10247	6.48994	5.32566	7.00748	7.08554	6.27973	3.96467	3.77453	3.92761	4.58337	4.08043	3.53129	3.85518	3.77116	3.75877	4.29418	4.30118	4.21534	3.59559	3.93816	4.30075	4.73307	4.41412	4.195	4.44481	4.92918	4.51414	4.62325	4.17975	5.35879	4.64365	4.97047	4.73711	4.13551	4.10422	3.98766	3.6311	3.49134	3.97085	3.91149	4.03572	4.82158	3.54632	2.94223	4.28698	3.88367	3.98601	4.21778	3.93855	4.44363	4.10582	4.4194	3.7796	4.4594	4.00464	4.27216	4.7243	4.21104	4.35056	4.9779	4.17818	3.74208	3.48856	3.82462	3.65321	3.5917	3.62793	3.77434	3.71996	3.66829	3.81701	3.26507	3.09319	4.21265	3.47643	3.41424	3.22559	3.44063	6.67379	6.80325	6.7743	6.77716	6.7981	6.6751	5.19136	4.87382	5.52996	5.63448	4.61371	4.88709	5.18064	5.60356	4.9525	5.02852	6.50286	6.4449	6.06149	6.11992	6.34567	6.26554	6.04675	5.59841	5.40052	5.66633	4.89113	4.82255	6.03157	7.12745	7.31559	5.20568	4.31736	5.27618	6.35099	5.98232	7.07297	3.53837	3.96222	3.90237	4.76142	4.63972	4.59451	4.01358	4.40541	4.35384	3.58467	3.76129	3.52385	6.1773	6.15756	6.38958	6.54784	6.3634	6.20992	6.04618	6.06698	5.40455	5.05149	4.77132	5.15155	5.82484	6.14022	6.27053	5.81017	5.80294	5.71187	3.15002	0	4.2712	2.37139	4.56599	5.23998	5.77194	6.31692	6.10082	4.53101	5.56453	5.17097	5.56261	5.4056	5.16417	6.15984	4.63354	5.02406	5.09678	5.31776	5.27371	4.84049	6.14381	2.56378	6.33139	3.21999	6.18546	6.94489	7.10694	7.2505	6.25127	6.51853	4.73655	6.13988	6.09947	6.72223	6.1018	2.70209	6.95898	5.78392	2.38576	6.48975	5.80748	6.99147	3.01051	6.77739	6.18008	7.1709	6.10094	7.11265	6.77897	1.6869	1.61638	0.794981	1.13003	3.68565	3.79277	5.643	3.68244	4.38381	5.96298	6.67526	5.46202	3.28638	3.17236	4.41399	4.07203	4.45436	3.38308	4.63034	4.45321	5.44665	5.73402	5.41989	5.18725	5.22149	6.03156	4.59635	4.3214	4.22927	3.97112	3.97171	4.64448	4.50024	6.64779	4.68351	5.71357	5.03527	5.82327	4.89958	5.81472	4.76932	4.63424	4.51059	5.04303	3.99799	4.90122	5.11413	5.12059	5.20904	6.64842	4.3775	4.20875	3.82333	4.05376	3.44477	3.52923	5.10741	5.1017	5.49622	5.85684	6.06636	5.82293	3.85467	4.02512	4.39046	4.52895	4.38097	4.60414	5.1473	5.55282	4.70636	5.60947	5.19681	5.52993	5.28363	5.24055	5.9204	5.41558	5.23901	4.15886	6.42238	6.48233	5.97856	5.63585	5.91457	5.9067	5.50381	0	5.5648	5.45931	4.95198	3.94585	5.51211	5.27382	5.67934	5.26632	5.2034	5.46173	2.3232	3.32183	2.95286	3.87114	3.98974	3.55183	3.78829	4.0138	3.72217	3.91338	4.24843	2.53097	5.50709	5.18463	5.51182	4.62429	3.21768	5.11654	6.01217	5.83529	5.32457	5.55552	5.8279	5.42334	4.87028	5.5537	5.6173	5.83442	5.43535	5.49185	5.11253	4.55924	4.97828	5.89092	4.96862	5.19874	3.72094	4.19336	4.16195	3.88608	3.14291	4.14343	3.90746	4.1761	4.29262	4.17122	3.36761	1.55355	2.75194	3.87877	3.95499	4.12429	2.57405	4.41294	4.28019	4.19536	4.18907	4.07444	3.70112	2.3704	3.84219	4.54884	4.23245	3.59657	2.8391	4.43466	4.20372	4.18674	4.28871	3.94162	3.57255	2.5991	4.2291	4.12796	4.07899	4.91149	4.81643	3.82333	4.73332	4.3775	4.20875	4.56545	0	4.40946	4.17485	4.51272	4.33141	4.17648	4.38328	3.98025	4.04314	3.71639	4.16911	3.63109	4.31458	6.54339	5.17912	5.9308	4.6962	6.04344	5.24522	7.09873	7.1609	7.23694	6.49932	7.11261	6.79006	6.77515	6.81646	6.8727	7.1573	6.81717	7.3181	7.39951	7.69052	7.214	6.83069	6.36719	5.0121	6.19279	4.96852	4.56888	4.14878	5.87532	5.72002	5.78152	5.97408	6.15187	6.15489	4.16634	4.86422	4.67039	4.95024	5.29177	4.95798	4.62821	4.62306	4.90172	5.15244	4.5382	4.50819	4.94984	4.85446	5.23158	5.05848	3.20786	5.09178	5.77728	3.8897	5.40648	4.4018
PP_4111	6.36712	6.27143	5.94133	5.73527	5.99961	6.29963	5.46577	5.51871	5.67238	6.1967	6.30788	6.33489	5.71396	5.69355	6.03771	6.53138	6.48922	6.57033	6.52594	6.30123	6.58264	6.62351	6.29825	6.49901	6.19215	5.53973	5.804	6.24128	5.70182	7.48103	7.49871	7.47431	7.49226	6.38419	6.49424	6.42884	6.422	7.57699	7.48696	7.4659	7.32458	6.43275	6.57177	6.71981	6.53615	7.31539	7.26099	6.46486	8.03077	6.32504	5.57951	4.99874	5.89095	7.77545	8.19188	7.98603	7.85464	7.84613	7.76521	7.76661	7.95005	7.70546	7.72418	7.86378	6.22604	6.0417	6.26638	4.62621	4.66218	5.12166	5.38861	5.95626	5.56592	5.36177	5.58072	5.4837	5.11714	5.30987	6.30707	6.37874	6.62049	6.30275	6.58184	6.69659	6.85146	4.73548	4.83501	5.83032	5.32323	5.03696	5.27178	6.4248	6.3689	6.70624	4.68861	4.81085	5.29063	5.3318	5.55861	5.40595	5.74218	5.90575	6.39145	5.91331	5.12726	4.67388	5.48486	5.60268	5.68989	6.05632	5.77658	6.09889	5.66548	6.04795	5.81146	6.02738	5.88658	5.90047	6.63886	6.25311	6.4789	5.19342	5.80495	5.05084	6.11269	5.90738	6.67398	5.63847	5.80242	5.62763	4.57464	4.18032	4.27113	4.43152	4.36926	4.51442	6.91371	6.90438	5.62389	5.66759	5.57704	5.4593	6.95229	7.42581	7.58287	7.58703	6.92961	7.59963	7.54549	6.86446	7.45856	7.47101	6.27264	6.39127	6.86838	6.87649	5.6991	5.75134	6.0865	5.88745	7.19832	7.33683	7.12261	7.14585	6.0952	7.32677	7.22086	7.77101	5.0228	5.30318	4.9377	4.73211	5.15422	5.83863	5.78496	5.9741	5.53535	5.65635	5.57241	7.13662	7.08712	6.86913	5.29076	5.95091	5.42156	7.96258	8.03228	7.66397	7.73607	7.47589	7.61817	7.6591	7.67132	5.72059	5.46671	5.51336	7.42964	5.21836	4.99799	5.78188	5.31145	5.27818	5.27839	0.443891	3.67993	0.465347	3.02856	5.37602	7.93532	4.80935	4.69189	4.83894	4.10483	3.85231	3.60259	3.46988	4.0967	3.54308	4.94191	5.0005	4.72332	4.91278	4.50348	5.04488	5.13396	6.52343	4.7463	6.63847	5.23941	6.85529	4.61114	5.22564	6.7375	3.97602	3.98302	6.99422	4.07877	4.52097	7.16927	3.3627	4.82219	6.82576	3.39025	4.97475	6.76442	2.56616	6.71137	5.37002	4.04953	4.11716	4.77003	5.05243	7.426	7.09583	1.50236	1.69564	1.90953	2.43757	4.9829	4.85644	5.03258	3.38903	4.70049	4.86164	4.40945	4.37182	2.58651	3.44604	4.59889	4.09934	4.09741	3.90902	3.01184	3.55545	4.63665	4.52665	6.35304	8.03387	7.67729	6.30886	7.33404	4.71802	7.4892	4.78538	7.3269	3.8676	4.30313	4.49531	4.48943	4.22173	4.71936	3.86475	5.17151	5.80192	5.2469	5.29111	5.14833	5.24043	5.13967	5.40796	5.34843	5.71361	5.64896	6.11144	6.10855	6.0004	5.94554	5.878	5.99525	6.04848	5.43918	5.50138	7.26973	8.46302	7.09507	8.49989	3.35604	3.90484	3.8176	3.78072	3.65451	4.12687	7.05669	7.29923	6.60324	6.15431	5.9976	5.95074	4.50452	4.76676	4.75713	7.48192	7.46199	7.46794	4.39049	4.25475	4.13727	4.13753	3.46114	3.58954	3.78315	9.61705	4.91359	4.61411	3.29382	2.27646	3.71132	3.73191	3.7167	3.32544	3.49755	3.62039	3.91092	4.43168	5.68655	4.69721	4.66668	5.26353	5.58182	6.00554	5.19241	4.98017	4.43229	5.44723	5.8482	5.77345	5.37447	6.90756	6.8915	7.15122	6.25144	5.81154	7.20844	7.25721	7.00121	4.8541	7.16113	6.93544	5.9879	5.84978	5.90617	5.68966	6.7094	6.74428	5.95909	5.94682	5.76993	6.69803	7.86404	7.42861	7.34728	7.32189	7.66155	7.59395	7.82188	7.90665	7.75559	7.5517	8.0223	8.35664	8.70258	7.28714	6.87492	7.32887	7.563	6.92872	7.52007	7.65245	7.79332	7.61777	7.6518	8.20523	7.7617	7.12898	6.58174	7.31519	7.60835	7.16433	7.74768	7.70007	7.25098	7.76602	7.64427	7.87651	6.19444	6.3259	6.28563	6.13468	6.02666	5.94554	6.30485	6.10855	6.00039	2.81774	2.42406	6.22728	6.32992	6.18431	6.62749	6.48839	6.48826	5.78539	5.81657	5.67782	5.95451	6.15265	6.1507	5.19525	6.7413	4.86788	7.53733	5.28204	6.79916	5.64515	7.30381	6.13744	7.32034	6.08665	7.26481	5.48787	5.79801	6.69394	6.05874	6.12346	7.01896	6.39726	6.9132	7.1895	7.68975	5.08641	7.60419	5.48222	6.89648	5.15236	7.54943	8.50986	8.4858	8.48623	7.11562	7.25901	7.24468	5.7333	5.49954	5.30727	4.77995	5.64232	6.0069	7.35095	7.30449	7.55229	7.57922	6.28794	6.34863	6.52785	6.69125	5.10664	4.76995	7.77245	7.34255	5.08054	3.77023	5.0783	5.13261
PP_4112	4.55648	4.87028	4.41232	4.3648	4.28528	4.32518	4.49231	4.68755	4.66324	4.32144	4.42259	4.43898	4.49105	4.28413	4.2432	4.32412	4.68588	4.42746	4.0736	4.76243	4.43858	4.4861	4.1888	4.05126	4.20883	4.40524	4.36634	5.25257	3.85465	3.61302	3.53983	3.35219	3.32935	3.93823	3.95126	4.11251	4.06406	3.54292	3.49668	3.145	3.41206	3.97338	3.71053	3.77335	3.8883	3.33958	1.96832	1.17352	2.67122	3.95824	4.17908	4.47561	5.18062	6.78779	6.13318	4.91239	6.74137	6.77582	6.86677	6.49707	4.84269	6.77442	6.91917	6.08097	4.89454	4.91479	4.76667	5.2959	4.82937	4.64306	4.86491	4.50398	4.65226	4.54201	4.63202	4.66236	4.57041	4.43861	4.16837	4.44422	4.6154	4.5533	5.14347	5.20192	5.22253	5.39136	4.7469	4.95205	5.48243	6.04924	5.60687	4.30513	4.15504	4.43948	4.89075	5.11919	4.98807	4.44511	4.18089	4.95059	4.91813	4.89407	4.93522	4.85308	4.91595	5.03342	4.86254	4.56063	4.67999	4.53185	4.6172	4.42839	4.7311	4.59599	4.54979	4.46756	4.60199	4.50121	4.67253	4.25317	3.78462	4.37771	4.27853	4.3669	4.07632	4.71921	3.90809	4.1258	4.99809	4.49099	4.59967	4.78069	4.16259	4.60646	4.23807	4.42347	4.52936	4.637	5.14593	5.16295	5.05592	5.03389	3.30754	3.45847	3.52028	3.55189	3.68363	3.56662	3.09852	3.67896	3.73007	3.59064	4.35662	4.05065	3.98867	4.31437	4.26699	4.01263	4.70137	4.37734	3.55109	3.69915	5.4144	5.18094	6.05183	7.0411	7.16307	5.30514	5.22817	5.41583	6.33685	6.20147	6.91769	4.39731	4.05937	3.86036	4.10948	3.91107	3.53786	3.1636	3.47355	3.25403	3.62976	3.79591	4.01467	4.1073	4.12721	4.29663	4.6424	4.23527	4.3338	4.28881	4.38412	6.21485	6.00622	6.02347	5.05106	5.68394	5.48421	5.60995	5.58976	5.53088	5.66716	0.604828	0	0.632511	0	4.3468	3.98785	5.35087	5.60217	5.47897	4.76928	6.6378	4.67298	6.54669	4.93557	6.17883	5.78232	3.7784	4.48854	4.45411	4.55659	5.46951	5.39695	4.83173	4.21256	5.16162	4.85582	5.62524	5.17739	4.12528	4.94798	5.50399	4.24694	3.2453	5.64465	4.68308	4.77307	5.42841	4.69395	3.68313	5.75641	4.95601	4.21939	5.57431	3.7171	4.56996	5.71277	6.07025	5.53276	5.21202	5.64341	5.99016	1.73279	1.42907	1.50936	1.41688	2.46253	2.44151	5.27706	3.67147	5.21494	6.89926	5.27197	5.62708	3.95182	4.53967	5.50779	5.56263	5.65853	5.00832	5.44059	5.96202	5.65265	5.25499	4.47875	4.11259	4.30959	4.15435	5.01791	5.55028	4.70832	5.31042	4.62948	3.62525	3.53471	3.51344	5.10747	5.45318	5.19908	5.55744	4.1663	2.8263	4.26763	4.62282	4.21951	4.21373	4.37894	4.54518	4.44607	4.90072	5.18572	4.37158	3.01821	2.93274	2.58695	3.36541	2.81918	3.19133	4.519	4.79664	4.8382	5.13675	4.94757	5.08813	3.3803	3.9933	3.668	4.05434	4.29129	4.18855	4.38037	4.40433	4.10191	4.96179	5.27037	5.44144	4.6363	4.86195	5.2937	4.55192	4.14555	3.53504	6.14233	6.1019	5.68424	5.98025	5.3793	5.11629	5.76751	0	8.01819	7.76404	5.96658	5.33284	5.61752	5.7554	6.40944	6.02788	5.78896	6.33216	3.53489	3.41538	3.46351	3.32393	3.43868	3.16665	3.24397	2.58731	3.3324	3.19199	3.47961	2.52114	5.1764	4.82187	4.22529	4.47468	4.521	4.63203	4.9817	4.28871	4.17099	3.1058	3.67884	4.71714	4.65997	4.14009	5.24347	4.93291	4.58847	4.97246	4.9363	4.78948	4.50673	4.79455	4.8699	5.27565	1.54801	2.68825	2.95402	2.20911	1.91158	2.53124	2.52672	2.57913	2.22928	2.07242	2.46049	2.35708	1.67417	2.70926	2.76105	3.08218	2.41934	2.37523	2.48424	2.60166	2.47229	2.01302	1.84237	2.18777	1.64233	2.71579	2.29938	2.45183	2.30417	2.33798	2.60401	1.93191	2.20732	2.18963	1.7742	1.90601	3.10791	2.65289	2.95578	3.14894	2.78745	2.58695	2.73162	3.01821	2.93274	0	0	4.59263	4.50063	4.69701	4.25332	4.32158	4.35213	4.41181	4.55176	4.56848	4.49757	4.24947	4.44123	5.75247	4.56302	5.21783	4.22859	5.44394	5.04039	6.42848	7.10429	6.74301	6.32168	6.60257	6.79122	6.14255	6.4292	6.7365	6.74996	6.51895	7.30826	7.14287	7.6342	7.2008	6.3904	5.57369	4.37945	5.62303	4.72715	4.82876	4.04102	5.19478	5.24059	5.02547	4.96513	4.99704	4.98664	3.4627	3.54336	4.06234	4.22783	3.99933	3.88101	3.35589	3.44369	3.77067	3.76927	3.74605	3.5418	4.89903	4.11602	5.83629	5.63462	4.67334	6.14708	6.05028	5.14046	5.07248	5.30796
PP_4113	3.41981	3.09959	3.01379	2.59087	2.93878	2.72223	2.7506	2.8388	2.73793	2.26107	2.94211	2.6561	2.31192	2.3838	2.0046	2.3745	2.79436	2.89764	4.01392	4.85393	3.33466	4.30464	3.83813	3.83898	3.88258	3.91215	3.83535	4.85942	3.84263	1.95136	2.46358	2.1551	2.33654	2.47391	2.06173	2.15869	2.33609	2.4982	2.15932	2.31457	2.04237	2.43507	2.35959	2.55728	2.61696	2.23626	1.86703	1.56096	2.1203	5.08556	5.52972	5.31837	4.99039	6.45805	5.60842	4.01955	6.52425	6.5447	6.69294	6.07205	3.56869	6.46173	6.67123	5.75155	3.60221	3.49318	3.58379	3.96044	3.19077	3.19715	2.62969	3.02643	2.80824	2.2088	2.65214	2.26599	2.37187	1.83319	2.46355	2.60726	3.11313	2.3716	3.86232	3.71669	3.52021	2.42647	2.5451	3.02538	4.66824	4.60108	4.36109	1.92947	1.75668	2.69389	2.6297	2.78406	2.94118	2.89682	2.83872	2.58268	2.8485	2.8669	3.55503	3.21595	2.54975	2.54164	3.4372	2.74865	3.07525	3.06808	3.21083	2.47073	2.61377	2.58416	2.90024	2.25831	2.2305	2.45652	2.73033	2.39633	2.14712	2.43184	2.59278	2.35173	2.515	2.54314	2.42371	2.6623	2.29943	2.37917	1.87183	2.16401	2.52249	2.42384	2.55044	2.30581	2.91339	2.92906	3.05041	2.88701	3.03957	2.95016	2.4154	2.42873	2.53649	2.43152	2.88188	2.92741	2.72842	2.85703	2.60817	2.66034	2.39481	2.30448	2.12756	2.74442	3.54872	3.76553	3.53551	3.18741	2.49485	2.86941	3.85564	4.20171	5.51967	6.86057	6.90213	4.84746	5.50623	6.41037	5.29537	3.8897	6.25073	2.58469	2.12019	2.16777	3.53565	2.99757	2.85682	1.93643	2.17101	2.09741	1.69753	1.61799	1.77466	2.82639	2.89171	2.97908	3.32007	3.20236	3.26576	3.08202	2.76684	3.98139	3.83074	3.78492	3.86212	3.67466	3.34244	3.73178	3.74709	3.70546	3.74855	0	0	0	0	4.69941	3.44812	2.41387	2.46667	2.73611	1.45179	7.8002	2.4248	7.68258	1.97181	7.49916	2.78661	0.601781	1.47593	2.66945	1.74189	3.10487	5.09128	3.77847	3.86772	4.12334	4.36306	4.84803	4.84981	3.2378	3.21849	3.7152	2.92338	2.54391	3.14634	2.59033	2.87381	2.02099	2.85248	2.72734	2.60725	3.39913	3.09263	1.8883	3.03949	2.3183	3.08915	3.95816	2.8972	2.77709	3.49476	3.27596	0.503824	0.567623	0.368119	0.505558	1.29428	1.05791	2.48817	3.66719	1.9287	1.95957	3.55081	2.55267	2.5721	2.05988	2.75251	2.70029	3.27934	2.66193	2.12319	2.93413	5.56495	5.42573	2.74117	2.55431	2.91374	2.27355	3.61798	3.35548	3.17525	3.21638	3.04809	2.94509	2.89963	2.74843	3.47441	3.23353	4.869	3.80606	4.88801	4.75632	5.00918	4.40573	4.99002	4.95407	4.46941	4.93109	5.09806	6.05181	6.2181	5.83556	1.72911	2.08394	2.16696	1.67997	1.98457	1.70332	3.72859	3.38077	5.62662	4.58101	4.6129	4.33099	1.50972	1.9429	1.49033	1.28666	1.71482	2.19667	2.46687	2.95956	2.22283	2.53575	2.05281	2.1642	1.95458	2.43252	2.15828	2.23465	2.79083	2.11571	5.88374	5.87844	5.74374	5.54783	4.83423	4.47294	3.42003	0	4.5416	4.54009	2.38684	2.43551	2.50324	2.83093	3.05289	3.22642	2.73356	3.31399	3.27374	2.74831	3.88831	3.64985	3.52507	2.2593	2.2079	3.41015	2.81334	2.99161	2.80397	3.38546	2.42485	3.17753	3.09814	2.94182	3.75572	3.71281	3.13806	3.77352	4.0774	3.88891	3.47088	3.56183	3.9413	4.03868	3.27694	4.03348	3.02926	3.30797	3.69022	3.68284	2.93199	3.47244	3.13477	3.70709	0.905622	1.04967	1.18659	1.40159	0.669023	1.16953	1.43053	1.52625	1.28959	1.22879	1.1028	1.36694	1.70855	1.69914	1.28205	1.20378	1.17296	1.1919	1.32187	1.33846	1.33284	1.04836	0.781861	1.08139	1.00128	1.30751	1.02971	0.753303	1.0069	1.68248	1.48519	1.10614	1.13893	1.01035	0.936421	0.820094	2.69236	2.35282	2.32481	2.28099	2.17285	2.16696	1.86839	1.72911	2.08394	0	0	2.8853	3.15385	3.39507	3.04781	2.85807	2.57247	3.68	3.3517	3.30481	3.45584	3.15212	3.19175	4.33212	4.4143	4.07551	4.46017	3.81816	3.58778	5.81793	7.46879	6.64774	6.84377	6.51482	7.27544	5.32897	6.22801	7.13787	6.70543	6.52891	7.62913	7.17952	7.94285	7.5922	6.99202	4.37901	3.97457	4.01719	3.79093	3.08603	3.06519	4.54388	4.50843	4.11816	4.61917	4.76437	4.71749	2.19907	2.1345	3.05495	2.85707	2.4392	2.52459	1.94495	2.07483	2.48117	2.14184	1.67584	1.38535	2.41257	1.85393	2.6241	2.33851	3.78665	3.03425	2.6016	2.29402	0.925865	2.14174
PP_4114	4.41802	3.81499	3.73858	4.02473	4.18872	3.38037	3.70783	3.67522	2.97671	3.66048	3.582	3.16485	2.88884	3.12307	3.44684	3.55678	3.21535	3.47117	4.91265	5.17725	4.47844	4.85615	4.90752	4.95415	4.80461	5.20024	5.27008	5.42051	5.07857	3.39468	3.52064	3.7912	3.41126	3.5939	3.46189	3.81382	3.76331	3.71138	3.47024	3.51567	3.4169	3.7583	3.7568	3.45744	3.47671	3.69641	2.38822	1.64484	3.63794	3.84345	3.65508	4.08975	4.10371	6.49162	5.90777	5.40816	6.60271	6.40784	6.73151	6.27094	5.00049	6.57965	6.6387	6.11495	3.70083	3.94914	3.69884	4.70228	4.26464	4.04137	3.4673	3.89319	4.18884	3.61066	3.96202	3.15219	4.08237	3.48551	3.46714	3.55472	3.70651	3.82607	4.6096	4.69261	4.63989	3.20235	2.87369	3.45317	5.63036	5.29602	5.38076	3.32487	3.12391	2.58371	3.83588	3.76814	3.94516	3.79051	3.77092	3.77936	3.35934	3.72296	4.29241	3.50606	3.75655	3.52588	4.13823	4.01627	3.97837	3.72731	4.02696	3.42302	3.47454	3.04711	3.56	2.91856	3.41959	3.61199	3.63778	3.07748	3.08407	2.96074	3.60404	3.315	3.49648	3.08306	3.3278	3.40896	3.38572	3.63427	3.82278	3.57336	3.31183	3.55701	3.41791	3.51841	4.3902	4.30745	4.47635	4.39057	4.59506	4.38478	4.10895	4.46115	4.38646	4.46515	4.3871	4.70525	4.53075	4.59505	4.92447	4.88836	3.88298	4.02478	4.33983	4.32499	4.28515	4.37761	4.9632	4.86062	4.33912	4.36498	5.08395	5.01277	4.95744	5.65272	5.69338	5.1794	6.4621	6.63625	4.59299	4.47912	4.83988	3.87213	3.81813	3.56196	4.51098	4.43625	4.42148	3.92824	3.84671	3.29599	3.13406	3.21338	3.42912	4.61841	4.86968	4.58271	4.69756	4.68121	4.61819	4.64072	4.60597	5.0471	4.89901	4.74153	4.94802	4.65993	4.5062	4.72928	5.19729	5.20853	5.35953	0	0	0	0	5.43068	4.47181	3.6136	3.47181	3.72272	3.01182	6.88308	3.42093	6.8017	3.32045	6.78273	3.29185	4.00471	3.04936	3.70263	3.06302	4.10558	6.23105	4.889	5.51702	4.95711	6.36493	5.54106	6.10853	4.48931	5.11492	4.77953	3.99072	3.79497	5.54479	3.66502	4.93821	2.44559	3.21629	4.24684	3.50699	3.61853	4.04548	3.43594	4.17511	3.47853	4.55351	4.54356	4.16039	3.89627	5.37108	5.35174	1.25869	1.43142	0.786223	1.22806	2.40748	2.48729	4.15061	3.96228	3.19591	4.15429	4.05195	3.92168	3.76422	3.15392	4.37983	4.08686	4.03364	4.27819	4.35916	3.73796	7.02801	6.94364	4.77245	4.31154	4.3944	4.26948	4.38958	4.72388	4.62932	4.76936	4.6062	4.03381	4.28183	4.43956	4.41187	4.26067	5.53961	3.8784	5.17067	4.56724	5.63499	5.64226	5.39049	5.64269	5.96614	5.77503	5.89059	5.23737	5.35437	5.07179	3.54598	3.63499	3.2501	3.11593	3.5693	3.82013	4.23431	4.31365	5.53606	4.14358	4.20167	4.17715	3.59239	3.49442	3.54592	3.9026	4.24435	3.99376	3.74823	4.24977	3.62976	3.32845	3.05772	2.95441	3.07271	3.19217	3.3721	3.05167	3.58588	2.78383	7.46053	7.19221	7.28218	7.13618	6.57824	6.87945	4.83955	0	5.26549	5.46489	3.63496	4.26672	4.54885	3.98371	4.43538	4.32504	4.09521	4.63998	3.7665	4.21387	3.41857	2.72229	4.72659	2.70209	0	2.85277	4.39496	3.27302	4.05842	4.49784	3.85819	4.16571	3.85213	4.62075	5.22399	4.40107	3.86949	4.09823	5.22503	3.67986	4.63435	4.50493	4.00743	4.31331	3.44297	4.1714	3.5131	4.33273	4.79624	4.91367	4.19828	4.10698	4.25612	4.44343	2.921	2.99421	2.9642	3.11103	2.97512	3.34389	3.25497	3.44187	3.49162	3.03812	3.34051	3.39762	3.44559	3.49683	2.76878	3.31659	2.9517	2.84876	3.29103	3.44033	3.60567	3.01799	2.89246	3.33715	3.00106	3.20695	2.85916	3.02172	3.14232	3.37121	3.46007	3.06355	2.86899	3.14842	2.9733	3.29731	3.54417	3.74902	3.46324	3.69489	3.73097	3.2501	3.83973	3.54598	3.63499	0	0	4.33823	4.28504	4.25261	4.20889	4.18117	4.34992	4.5657	4.47976	4.55125	4.83717	4.34119	4.49709	4.77708	4.4984	4.76695	4.72001	4.35068	4.24221	5.72922	6.98468	6.31006	6.40545	6.23188	6.42384	5.24206	5.74176	6.54826	6.13354	6.09089	7.11417	6.60902	7.30497	6.97924	6.35164	5.003	4.66886	4.57341	4.89169	4.53185	4.35125	4.12503	4.07214	4.0633	4.29274	4.45842	4.40419	4.11588	4.15088	4.45741	4.0783	4.33357	4.3619	4.82871	4.73356	4.86405	4.66086	4.1753	3.9385	3.71555	3.6627	4.00186	3.50152	3.86163	4.23102	4.53075	3.25029	4.17068	2.92921
PP_4115	5.54002	5.00906	5.28558	5.4187	5.35464	5.53605	5.59325	5.44237	5.69842	5.70317	5.12688	5.77517	5.49327	5.32085	5.79715	5.27288	5.22372	5.45879	6.90172	7.04039	6.94749	6.95075	6.88517	6.85365	6.83489	6.3786	6.95806	6.792	6.42893	6.46763	6.46266	6.45663	6.43089	5.96845	5.83731	5.92869	5.9709	6.51675	6.37947	6.46861	6.23006	5.9281	5.83175	6.1934	5.89489	6.21247	6.69966	6.99232	7.32806	5.23914	4.56183	5.45115	4.70475	7.1848	6.62319	6.29519	7.15038	7.20121	7.05894	6.90731	6.34366	7.22078	7.26068	6.77184	5.00739	5.48042	5.27647	5.61123	5.23348	5.27775	5.29494	5.73018	5.49841	5.16183	6.13901	5.43409	6.13162	5.55178	5.34495	5.12504	5.53193	5.04299	5.25274	5.44563	5.595	6.29714	6.18315	5.93375	7.98224	5.77925	7.88197	5.95399	6.0445	5.61157	7.19434	6.97745	7.61288	6.70571	6.5884	5.42909	4.63738	5.21526	5.66565	5.44079	4.95611	4.88396	5.31277	5.4757	5.64319	5.19003	5.63604	5.38539	5.54293	5.58687	5.2833	5.52972	4.81304	5.42654	5.85528	6.1053	6.04591	6.2275	6.32566	7.06231	7.00056	5.37212	6.69033	6.83264	6.75526	6.81665	7.07162	5.43131	7.20896	7.22151	7.00268	7.29258	5.65565	5.70703	4.94381	5.36777	6.00458	5.66312	6.53462	6.64816	6.78102	6.69228	6.69815	7.39129	6.82124	6.92763	7.56367	7.17932	6.52996	6.43861	6.53191	6.3771	6.62093	6.4048	5.438	5.66528	6.15206	6.53822	5.47992	5.87811	6.0885	6.73086	6.92517	6.20613	4.68448	4.78342	6.62075	6.30885	6.66003	6.85171	7.08844	7.02628	8.06492	7.83142	7.56933	6.91635	6.86947	6.95948	6.71249	6.73015	7.09228	6.5277	6.2408	6.49653	6.4514	6.20214	6.31421	6.36551	6.41959	5.33933	5.9356	5.58835	5.88241	4.79499	5.24347	5.13005	7.06409	7.02876	6.86281	0	0	0	0	5.47424	6.51877	4.01133	3.74541	4.07182	3.22751	3.69231	3.38802	3.52406	3.58466	3.50587	3.29043	4.65641	3.42544	4.01839	3.67933	3.80082	5.84273	4.85925	5.81973	4.71122	5.91001	5.34084	3.01872	2.4553	3.89567	3.18024	3.36998	3.49523	1.91995	2.88931	4.12555	2.55556	3.12433	3.55608	3.42622	2.60354	4.08885	2.7542	3.11772	3.245	8.88036	9.23051	8.40868	8.28681	8.46685	8.94876	3.59395	3.79113	3.05836	3.52764	4.47697	4.50437	4.92689	3.02008	3.69385	3.73237	0	0	2.64628	2.27861	3.10914	3.05488	3.0491	3.4485	2.74656	1.74622	4.24178	2.54268	5.67381	6.30926	6.06783	6.11061	5.40292	5.01206	6.09391	5.11444	5.82637	7.72821	7.97527	7.63286	6.56177	4.90645	5.5663	4.1997	7.34994	8.17417	7.42777	8.65072	7.43825	7.37534	8.17457	7.69603	7.92092	7.28445	7.46267	8.16686	4.59053	4.48284	4.6953	3.81349	3.88784	4.09808	7.51354	7.22711	6.35716	6.03496	5.69774	5.94665	4.67251	4.51771	4.54921	5.13294	5.15563	5.32718	4.83123	5.29683	4.41169	3.94153	3.93439	3.73807	4.23226	3.48609	4.77141	4.1825	4.33607	3.97164	3.56098	4.70916	4.12337	3.75963	3.68692	0	3.60633	0	2.91146	2.75274	3.12294	2.59693	1.57836	3.12227	3.61016	3.21677	3.17194	2.01579	6.37141	6.51658	4.1871	5.86614	5.41733	3.17882	3.1209	4.57039	5.54834	4.46778	6.30865	5.55278	4.00921	4.39693	4.75039	5.63631	6.39459	7.19341	4.26727	3.85594	6.76332	5.85882	5.26852	3.43998	4.41712	4.78527	3.51095	4.17657	4.23083	4.52939	5.04679	5.08479	4.86835	4.16658	4.38301	4.38488	4.94111	3.77248	3.60387	3.76254	4.35403	4.16717	3.50299	4.55033	4.20246	4.68547	3.44727	3.96329	3.6859	3.07434	4.10197	2.7847	3.82151	4.75765	4.56146	4.24732	4.06809	4.16871	4.31512	4.18139	4.95096	3.6482	4.68675	3.26986	3.74484	3.8959	3.64179	4.04984	5.00626	3.79101	4.33844	4.97234	3.82908	4.19611	3.83843	4.57143	4.29709	4.6953	4.12134	4.59053	4.48284	0	0	5.60629	5.93437	6.18841	5.51113	5.58831	5.45507	6.24279	6.23695	6.20863	6.3035	6.26525	6.187	5.39822	7.22925	5.83843	7.47687	6.11191	6.51178	5.09528	6.2893	6.23789	6.79128	6.12477	6.62329	5.65109	5.74836	6.38713	6.20923	6.77733	6.52239	6.20554	6.21047	6.57349	6.64616	6.23486	7.18009	5.33641	7.40282	5.52415	7.3804	5.92673	6.01603	5.92436	5.61497	5.47711	5.53679	7.68162	7.66632	7.85197	7.56906	7.48356	8.25565	7.07503	6.95812	6.31366	6.50353	6.33316	6.25876	6.26345	6.50361	2.8634	2.90165	3.74147	4.48643	0	0	2.75305	2.54578
PP_5659	14.2771	14.5555	14.0525	10.9547	10.7896	9.70992	12.2507	12.2043	13.0463	8.86528	7.99209	8.21839	9.66624	10.1548	8.2812	9.44685	9.12497	8.69205	13.8985	13.2168	13.939	13.9285	13.5876	13.2976	12.5253	13.3101	13.5926	13.6966	13.545	11.1766	10.9865	12.7134	12.9337	10.6354	10.4317	10.6867	10.6412	10.5366	10.7462	11.8216	9.95132	11.3434	10.9005	11.0099	11.2767	9.29335	8.7504	7.48208	9.28327	11.161	11.5414	11.489	11.5088	8.0217	8.72943	8.0529	7.55684	7.88879	7.64743	7.76085	7.9376	7.88785	7.76224	7.76149	13.7858	13.8305	13.1474	12.9452	12.4752	11.7997	11.3224	11.2602	10.5492	10.6779	9.55725	9.2938	9.85875	10.0521	10.2352	8.65023	7.94367	7.60416	14.6832	14.9716	14.5201	11.8314	11.2124	11.9713	10.5255	11.7745	10.6492	10.259	9.83312	10.2527	9.35864	9.43527	9.88863	9.50154	9.52034	8.96853	13.9837	13.7375	13.1838	14.0377	14.3249	14.3427	12.1418	11.7878	12.1686	10.2429	10.2566	9.16625	8.73377	10.6063	9.06418	8.84288	10.0704	9.57131	9.03665	8.72228	7.38693	7.86623	8.09616	8.09119	8.63624	7.42095	9.12861	8.32844	8.69628	8.54071	8.63011	7.85825	8.10601	8.36147	8.22715	8.1786	6.34257	6.52406	7.24497	7.64673	7.30754	7.39024	7.52167	6.98864	8.77424	8.13189	6.97774	7.68975	8.39587	7.66739	7.79927	7.75843	13.2087	13.2209	12.937	12.6718	7.96419	7.85746	6.66803	6.59341	6.56664	6.47026	11.5191	11.657	10.9203	8.9662	8.78633	9.29914	12.6031	12.6204	7.22099	7.24952	6.83785	9.88636	10.0926	10.3112	10.5585	10.2842	9.93005	9.84684	9.87693	9.84822	7.41161	7.31873	7.96766	9.88362	9.98996	8.66172	9.01832	8.60219	8.60462	9.22488	9.1565	9.93709	9.80389	10.0534	8.0156	9.77715	9.45693	10.3317	8.31677	8.50212	7.93954	6.07175	9.9947	6.6436	9.58863	9.82965	13.5938	6.27085	6.29463	6.33144	5.56504	5.69537	5.53293	5.60145	5.91778	5.4277	6.34498	5.89417	5.44939	6.34531	5.39887	7.70895	10.6702	9.21348	9.20349	9.13508	10.362	9.42789	8.40235	7.94491	8.63357	8.1758	7.00864	8.14055	7.34276	7.28303	8.28358	6.7937	8.90778	9.78394	6.98351	9.99232	9.5666	6.33596	9.55902	8.07547	6.26669	6.42711	7.4273	7.01313	9.05113	8.93142	2.35439	2.6044	3.15212	3.5039	4.68213	4.72235	5.91147	5.14336	6.67108	6.49228	8.66057	8.17206	4.32564	5.25558	5.81394	5.25038	6.05499	6.83133	5.40488	5.8063	10.6974	10.8196	7.35417	7.61039	10.7996	8.03122	7.47301	6.59575	7.24026	6.78516	6.84441	7.94996	8.599	11.0685	7.62948	6.61217	8.25429	7.82586	10.3648	9.91182	10.7105	10.5718	10.276	10.555	10.9014	10.5823	10.533	12.0823	12.0755	12.4262	10.4699	10.3909	10.2601	9.50988	9.50417	9.64398	8.65427	8.2891	8.66076	5.53385	7.21135	5.68591	5.15385	5.31425	5.56867	12.8481	13.1493	13.1499	8.16893	8.009	7.64862	8.50153	8.70439	9.09377	5.66326	5.46333	6.31781	5.36828	5.43838	5.236	9.71946	9.86475	10.0681	9.93282	9.61767	9.71612	7.50487	0	7.23995	8.38201	5.5713	5.16336	7.37898	6.405	7.67989	7.65338	5.35404	5.90198	7.74124	7.71321	7.40691	8.55728	7.28304	7.25463	7.92279	7.55327	7.79536	7.44656	7.71384	8.55213	7.19825	7.0763	7.42168	7.16181	6.66332	7.74312	7.73728	7.6753	7.89101	7.65317	7.25895	6.77307	8.28722	7.61473	7.48831	7.49285	7.18075	7.45379	7.77379	8.01281	7.39116	7.4114	7.78677	7.57427	5.7054	4.71832	4.74024	5.74191	6.014	5.16161	4.97601	6.08219	5.53631	6.15101	5.67023	6.43401	5.42527	5.18402	5.82729	6.02864	6.11681	5.94906	5.69962	5.94747	5.4637	5.9751	6.26659	6.5975	5.89595	4.88703	5.80436	4.86627	5.53938	5.0435	5.05931	5.19043	6.11119	5.58887	6.28639	6.67467	10.2914	10.3639	10.361	10.3748	10.2871	10.2601	10.5392	10.4699	10.3909	6.78976	9.31741	7.10798	7.16387	7.21973	8.39931	8.63658	9.11328	6.89147	7.02951	6.88282	9.33786	8.9865	9.29796	9.52519	12.7541	8.2724	12.0251	8.17874	13.4481	7.11745	11.5224	9.56562	12.2587	9.31258	12.1729	7.87308	8.22546	12.7755	7.82353	8.64012	11.2541	7.403	10.7438	12.0684	12.0593	9.39811	11.8293	8.83211	13.194	9.2794	12.0341	5.45292	5.40356	5.92262	7.20354	7.05825	7.17774	9.69214	8.87389	6.92287	6.65802	8.11071	8.202	8.91935	8.81439	9.09222	8.99063	12.1085	12.1272	7.86974	8.00197	4.56888	4.44872	9.58099	10.4821	7.29644	6.51126	4.8442	4.60691
PP_4116	9.7424	9.03848	9.25685	5.80176	6.00842	5.51336	8.73259	8.25179	9.35478	4.24317	4.41292	3.96254	5.91819	5.60196	5.07049	5.37444	5.22672	4.2756	13.1046	12.3735	13.2239	13.2527	12.9138	12.5491	11.5669	12.4914	12.6086	12.8192	12.699	8.04365	8.11204	9.97365	10.0898	7.81303	7.80347	7.73252	7.85868	7.12787	7.78025	8.69199	6.9347	8.62573	8.17949	8.16367	8.34945	6.43897	5.31679	4.47604	6.55555	7.49785	7.91801	7.91768	7.47211	6.99569	8.33774	6.81118	6.98251	7.18026	7.04074	6.92302	6.78172	7.0066	6.92637	6.94384	9.01786	9.1241	8.83773	9.07722	8.66048	7.88985	6.95046	7.45638	6.58945	7.41787	6.20041	5.31682	5.9796	6.11629	5.93877	4.5907	4.11645	3.92152	10.1533	10.0855	10.0367	8.0812	8.23264	6.62169	6.70148	7.45421	6.61728	7.16936	6.58491	7.11018	5.62783	5.74859	6.06499	5.48382	5.40798	4.92927	9.23203	8.7551	9.60912	9.68888	10.2971	10.5756	7.98244	8.15873	8.07524	6.56289	7.06565	5.74329	4.67508	6.60621	5.32425	4.52111	5.0491	5.79222	5.46428	4.82722	4.1505	4.87928	5.13893	4.92322	5.80706	4.31335	5.88896	5.034	5.21463	5.16181	5.5035	4.69303	4.80272	5.05195	4.68381	4.59334	6.44256	6.41192	7.49893	7.77994	7.24807	7.03589	7.61299	6.88802	9.17073	8.30534	6.7851	7.62364	8.99258	7.80154	7.74032	7.63279	13.673	13.7331	13.368	13.1863	8.34142	8.13175	6.50521	6.45892	6.56311	6.5137	10.4215	10.7805	10.2272	8.53136	8.2338	8.66801	10.4419	9.84386	6.06144	5.64159	6.57373	7.72892	8.01692	8.08923	7.704	7.54291	7.0131	7.14401	7.55234	7.40809	4.35304	4.28472	4.82797	9.96069	10.1794	8.58785	9.08464	8.69155	8.68622	9.18546	9.00221	7.86243	7.67709	7.39318	7.13171	7.26614	7.16867	8.49564	7.40452	7.8092	6.86084	5.19286	9.24563	5.15211	8.09369	8.16065	13.3032	5.52544	5.32859	5.78423	4.35024	4.66615	4.80213	4.63711	5.16734	4.51844	5.89231	6.39977	5.28814	6.54218	5.1831	6.65836	9.30396	8.72946	8.93519	8.51874	9.17914	8.32683	7.07188	6.06956	6.89306	6.37764	4.91913	6.33919	6.23412	6.12214	6.03117	5.76153	7.39954	8.0729	5.33665	7.61842	8.26165	5.16369	7.92916	7.4842	5.70797	5.34312	7.62624	8.10429	10.8214	10.4578	2.17824	2.53851	5.42388	5.40054	7.34389	7.54816	5.41349	5.14969	5.21725	5.25785	7.56926	6.47368	4.54396	6.0145	5.24809	5.09774	5.38935	5.89268	4.75337	5.37344	9.65565	9.48493	7.02799	7.46201	10.3489	8.05153	7.38755	6.62669	6.92051	6.42265	6.76984	6.85214	7.95057	10.6585	7.05787	4.89293	7.51029	5.50151	9.42479	9.74859	9.85074	9.44196	9.52637	9.66847	9.62949	9.51096	9.54579	11.5795	11.4816	11.6237	10.0673	10.0309	10.0471	8.98171	9.0907	9.07412	8.1015	8.01879	8.20395	4.83027	6.50337	4.71237	5.13738	5.36998	5.4447	12.784	13.0746	13.0634	6.70878	6.76356	6.39396	7.98891	8.5304	8.44562	4.69771	4.90092	5.06802	5.17577	5.15154	4.9153	8.33482	8.30492	8.49639	8.64175	8.45677	8.82719	6.68193	0	7.22623	7.33954	4.73969	4.51547	5.75468	6.0281	5.58683	5.4277	4.98495	4.97517	7.09436	6.84438	6.25786	7.99014	6.88859	6.23349	6.32844	6.83486	7.37937	7.24948	7.13614	7.50829	5.97698	6.15986	6.59045	6.42564	6.3153	6.71092	6.49281	5.96112	7.36196	6.93733	6.7807	5.2793	7.09616	6.63771	6.1862	6.32224	6.08702	6.2947	5.98612	6.11137	6.08122	6.28124	6.09276	5.96019	5.65222	5.63743	5.52302	6.13607	6.69781	5.84122	5.55199	6.72085	6.02024	6.33468	6.24554	7.12884	6.04653	5.94503	6.0278	6.36611	6.71928	6.1471	6.25726	6.51663	6.34746	6.40541	6.94315	7.47922	5.79934	5.52297	6.02775	6.27111	6.35136	5.53004	5.57137	5.85325	6.4409	6.17022	6.7826	7.28898	10.1806	10.2655	10.2117	9.89353	9.93648	10.0471	9.90625	10.0673	10.0309	7.08661	8.22918	5.38909	5.45588	5.31114	7.62902	8.14382	8.21898	5.2041	5.21029	5.12142	8.71453	8.61097	8.72455	8.67277	13.7781	7.7916	12.1107	8.38675	14.0471	6.95872	11.1979	9.219	12.1276	8.91341	12.2678	6.95562	7.74132	12.8306	7.66941	8.44795	10.821	7.39032	10.5179	11.9545	11.7839	7.72071	11.8624	8.81124	13.5389	9.21508	12.4755	4.87813	4.88938	4.94032	6.53022	6.55708	6.5568	9.38885	9.29619	7.68619	7.10892	8.18945	8.32104	8.21624	8.14235	8.79638	8.65899	11.8855	12.0285	7.09161	7.22827	4.93062	4.45494	10.128	9.91251	6.18814	6.05426	4.10816	4.32713
PP_4118	7.3813	7.91346	7.60954	7.50827	7.79738	7.76306	6.85861	7.3704	7.14855	7.63513	7.79751	7.71361	7.28689	7.3435	7.56675	7.35715	6.94191	7.46653	6.23781	6.83033	6.64737	6.93075	6.66361	6.80976	6.75779	6.22441	6.81472	6.76589	6.40384	5.30161	5.45971	5.23219	5.37467	4.72015	4.62835	4.76398	4.87475	5.52277	5.29982	5.17493	5.52206	4.77332	4.45824	4.56748	4.6281	5.28531	5.93333	5.99497	5.86096	5.09523	3.19613	3.60296	2.54305	7.99779	8.0337	8.39931	7.61581	7.73092	7.8105	7.86266	7.99524	7.80942	7.9716	8.04962	7.4795	7.65154	7.34883	5.136	5.21698	6.2876	7.14196	7.29557	7.27565	6.2025	7.30237	6.7078	6.46814	6.63096	7.77866	7.11115	7.30801	7.05406	7.50324	7.71744	7.86447	5.35371	5.90731	6.59661	6.83828	6.08321	6.65199	7.09524	7.46608	7.25063	5.94683	6.02222	6.79913	7.06159	7.25961	6.06228	6.83099	6.98631	6.37708	6.79618	5.68446	5.50563	7.17151	7.03358	7.3172	7.26157	7.18317	7.15055	7.12554	7.38515	7.60627	6.94184	6.50548	6.56933	6.68014	6.91476	7.15894	5.89449	6.6337	5.89025	6.36225	6.42553	6.69861	5.74446	5.68343	5.86616	5.26562	4.66367	5.06947	4.91243	5.49161	5.60008	5.87094	6.03396	4.25935	4.47252	4.57026	4.462	5.53612	5.92848	6.14388	5.86737	5.84283	5.7902	5.71092	5.38947	5.37177	5.42422	5.30229	5.37167	5.8873	6.01163	4.68885	5.18971	4.83433	4.61414	6.10133	6.09275	4.8279	4.705	5.21589	6.71619	6.70027	5.35051	4.22289	4.5071	4.75803	3.70771	5.85499	6.08106	5.71303	5.91691	5.82616	6.20488	6.26633	6.3889	6.46395	6.66266	5.81405	6.32503	5.59836	6.91788	6.47528	6.65248	6.59447	6.19725	5.99585	6.262	6.40806	4.64786	4.47796	4.54318	6.4472	4.2553	3.93015	4.72379	4.79991	4.73617	4.44235	1.67195	0	0	0	5.61892	6.95377	2.47463	3.65745	3.17727	2.91417	2.25765	2.78118	2.40529	2.93134	1.33785	3.27761	2.87937	2.97793	3.29018	3.10097	3.87763	4.99108	5.47696	3.8715	5.8539	4.75356	6.36652	4.33267	7.04689	7.63872	3.36681	6.22335	8.31984	3.79332	6.8395	7.89323	3.37759	6.20197	8.04142	3.46089	6.18695	8.11365	3.21694	7.4971	6.57431	4.6984	4.74442	5.707	6.38407	8.77327	8.51352	1.5274	1.7253	2.63298	3.2722	5.89082	6.13549	4.16927	0	0	0	0	2.80304	0	1.68926	1.46597	0	0.81901	1.39865	0	1.49234	3.06915	2.71714	5.97988	7.5339	6.74784	5.54837	5.07066	3.39367	5.29952	3.76118	5.29841	1.66994	2.56255	2.81204	3.38215	2.71843	4.4875	3.49737	4.19774	5.70476	4.39927	0	4.22487	4.13299	4.44546	4.39529	4.44278	4.47796	4.57228	0	5.67293	5.37827	5.36161	4.71902	4.63325	4.77554	3.60698	4.18203	7.52098	8.50946	7.35718	8.46688	2.24433	2.04724	1.85407	5.60382	5.94647	5.91887	6.06461	6.14875	5.6166	5.25237	5.10968	5.4284	3.49544	3.29888	3.96246	6.79199	7.13191	7.1379	2.66627	0	1.97072	2.85009	1.97835	2.2393	0.995208	0	1.81231	0	1.31308	0	0	0	1.99592	1.61061	0.658548	1.46372	2.90384	2.85703	2.17296	0	3.50218	1.51659	3.30655	3.15172	3.24253	2.55612	3.58807	0	5.80792	5.72292	5.40235	5.35335	4.98779	5.96904	5.49493	5.89219	4.91168	5.66993	5.36717	4.64545	6.20031	6.90183	5.88426	5.33871	6.03424	5.92366	6.77273	7.00644	5.89858	5.93252	6.08598	6.3149	3.9789	3.01559	2.69105	2.65578	3.01196	3.28342	3.34543	3.8336	3.18053	3.55984	3.57863	3.15531	3.76144	2.10064	2.86947	3.01291	2.49163	3.07708	3.57857	3.34197	3.20669	3.14945	3.16239	3.10716	3.64223	2.82363	2.55968	2.41461	2.47183	2.5391	3.42664	3.22851	3.79383	3.42382	3.05762	3.1938	5.35415	5.06469	5.07507	5.21335	5.24455	5.36161	5.0943	5.67293	5.37827	0	0	5.55998	5.69098	5.92891	5.86337	5.73516	5.71277	5.48361	5.44031	5.71756	5.27672	5.26494	5.51672	4.52691	5.75567	4.18513	6.70751	4.50211	6.5971	4.97461	6.84552	5.80079	6.64669	5.8065	6.63954	4.61767	4.91298	6.2958	5.59024	5.45657	6.70652	5.64439	6.74998	6.74806	6.0498	4.89271	6.85209	5.21377	6.05283	4.27843	6.82091	8.50975	8.47503	8.20393	7.37985	7.26833	7.21833	4.76808	4.85046	4.43749	3.38921	5.38386	5.54619	6.04159	5.93387	5.96212	5.96872	5.91105	5.79214	4.06084	4.42431	0	0	0	0	0	0	0	0
PP_4119	11.812	11.7715	11.9964	12.2579	12.0883	12.0088	11.8682	12.0053	12.2759	12.4851	12.5342	12.6363	12.394	12.4506	12.6118	12.0656	11.9191	12.1363	7.67554	7.34379	7.75363	7.48572	7.70734	7.97238	7.19654	7.26723	7.29305	7.53388	7.25809	10.1912	10.133	9.83872	10.2284	10.288	9.89547	10.0835	9.94956	9.96125	10.3989	10.4404	10.5264	10.3873	9.65063	9.73682	9.9147	10.2101	11.3544	11.2393	10.2185	9.65962	9.153	9.42888	9.37479	7.78957	7.50737	7.80082	7.73527	7.6657	7.76701	8.17006	8.46649	7.66418	7.62374	7.98241	11.7166	11.8288	11.6698	11.4763	11.5698	11.7685	11.8363	11.5742	11.9166	11.5566	12.3185	11.7797	12.3241	12.1575	11.8618	11.6509	11.8253	11.7676	11.9899	12.1496	11.8871	12.4236	11.5629	13.2863	12.8491	12.5466	12.9943	12.5313	12.5314	12.2598	12.4815	12.6893	13.0131	12.7637	12.7297	12.6226	11.3635	11.2704	11.1793	11.5063	11.5291	11.4533	11.7322	11.813	11.838	12.0692	11.7607	11.9173	12.3664	12.1845	12.0909	11.9547	11.6823	11.779	12.732	12.9581	12.786	11.6293	11.7946	11.5274	11.4498	12.395	11.553	11.4423	11.3455	11.3547	11.8516	11.3289	12.0289	12.3546	12.3759	12.1823	9.94588	9.92955	9.70588	9.82755	9.91942	9.84935	8.91352	8.68238	9.89257	9.63952	8.52346	8.02806	8.32106	8.59967	7.95931	7.8477	9.65729	9.68586	9.76738	9.4896	9.97601	10.1243	8.31478	7.64289	9.49116	9.58904	8.48499	8.31493	8.24565	7.74578	8.22251	8.31107	7.20977	7.41855	9.26286	9.15074	8.75073	10.5741	10.5629	10.9542	11.2784	11.1467	11.2243	11.2219	11.2567	11.5302	11.3138	11.3215	11.4773	9.19802	8.88022	9.252	9.01154	9.12846	9.13078	8.83032	9.01792	8.56913	8.92193	9.07516	9.47674	9.44294	9.53129	9.34611	9.0988	8.87916	9.04702	8.20487	9.47638	8.90297	9.89281	5.36725	7.04158	9.35236	10.0565	9.26653	9.0795	8.27746	9.1244	8.24191	9.31112	8.33305	9.3787	9.2584	9.52804	9.35997	9.43289	9.26311	8.75573	9.08251	8.56706	9.18067	8.03008	9.50662	9.91707	9.62676	8.5262	10.2296	9.75231	9.51719	10.3368	9.93685	8.41318	10.3114	9.22534	9.44642	10.135	8.72302	9.27123	10.0014	8.97303	9.81485	10.2031	9.94706	9.46188	9.37251	9.96648	9.97779	7.68303	7.82689	6.36577	6.48787	7.98027	7.85861	9.76072	8.59892	9.06165	9.27985	9.2434	9.68868	8.54646	8.16563	9.20614	9.18398	8.51516	8.17934	9.16735	9.29349	9.22296	9.26438	7.3508	7.918	7.6701	7.69299	6.5243	6.16353	6.40561	6.81605	6.24466	8.12304	7.93158	6.28385	8.07124	8.56665	7.15992	7.37727	7.31117	7.2432	7.51209	6.81025	7.35136	7.33599	8.13229	7.39885	7.43646	7.52479	7.60875	7.54219	8.60897	8.53001	8.58938	8.36088	8.46579	8.38819	8.62621	8.69141	8.68003	8.21322	8.78294	8.16038	9.34849	9.13799	9.2368	8.00165	8.08662	8.21862	9.96272	10.016	9.9974	9.97126	9.72237	9.95626	10.2574	9.41245	9.53708	10.2359	10.3414	10.1285	8.66383	8.55294	8.80231	8.72147	8.0389	8.32235	10.2127	0	8.41526	8.11318	9.53104	9.64816	9.60771	9.57992	9.98385	10.1304	9.3064	9.19172	8.93658	8.64375	9.35733	8.31786	10.1346	8.41805	9.26219	9.22323	9.33297	9.52248	9.08612	8.83999	8.08605	8.02895	8.58049	7.68707	7.94484	7.98257	7.76123	8.26953	7.57838	7.61228	7.91038	8.13768	7.25361	7.81795	8.20994	8.97278	8.28399	8.2857	8.00087	7.82501	8.25288	8.07071	8.74341	7.8754	7.67443	7.54998	7.66435	7.93751	7.33841	7.67135	7.64974	8.0901	7.90055	8.01009	8.20959	7.63805	7.82308	7.74198	7.80014	8.59137	7.77261	7.50146	7.8052	7.99349	7.96112	8.05833	8.05569	7.50831	7.59329	7.68098	7.59606	7.7292	7.48877	7.52652	7.61312	7.65081	7.75446	7.83827	7.95487	7.22507	8.71705	8.7568	8.72799	8.57591	8.58057	8.58938	8.7551	8.60897	8.53001	8.27457	8.72881	8.47078	8.35021	8.21542	8.80888	8.72187	8.71421	8.45184	8.49485	8.42237	8.76352	8.81463	8.9867	7.44925	7.2974	7.64452	7.49137	7.59917	7.78676	7.68778	6.58551	7.49738	7.50273	7.24048	7.21522	7.85971	7.51218	7.13174	7.73889	7.68795	6.54989	6.6553	6.15634	6.87274	7.20219	7.80088	7.39407	7.82653	8.01198	7.48222	7.14685	8.52003	8.38654	8.41216	9.0147	8.88997	8.90458	8.60932	8.22651	8.44827	8.28925	9.34089	8.59324	9.0973	9.25088	10.0297	9.99367	10.2533	10.1034	10.4071	10.3234	8.73004	8.67045	9.17439	10.4047	9.09125	9.45632	9.99346	9.94117
PP_4120	7.64288	7.23641	7.70074	8.32594	8.22864	8.40149	8.04913	7.94299	7.82952	8.42558	8.33051	8.72526	8.61122	8.22961	8.65486	8.56143	8.48378	8.5232	9.19631	9.01506	9.21848	8.98	9.11831	9.02142	8.87158	8.68324	8.97497	8.92643	8.60677	8.82486	8.85081	8.93868	8.96847	8.74055	8.45227	8.73469	8.80551	8.85274	9.04909	8.87299	8.97397	8.55778	8.47943	8.48261	8.35411	8.45132	7.6439	7.13154	8.84918	8.24552	7.76321	7.76056	7.73113	7.88173	8.02674	8.31464	8.2079	7.86725	8.17598	8.31714	8.68354	7.88683	7.76595	8.43424	7.91261	8.13935	8.08069	8.08326	8.0986	8.34078	8.25294	8.58719	8.25833	7.75209	8.64854	8.18927	7.93603	8.19444	8.02127	8.45771	8.64922	8.47338	8.31423	8.46717	8.41999	8.75389	8.7711	8.80356	9.31308	9.09896	9.31466	8.78128	8.61713	8.64791	9.01884	8.91135	8.91133	8.99119	8.99125	8.85129	7.57938	7.62455	8.05323	7.88628	7.67361	7.66952	8.15703	8.40511	8.24293	8.23512	8.37908	8.35286	8.67576	8.68307	8.34707	8.08508	8.07149	8.28176	8.45144	8.15786	8.20497	7.84593	7.91226	7.42083	7.93954	7.59321	7.89718	7.71637	7.89578	7.90709	7.87323	7.18201	7.54322	8.02981	7.25677	7.62949	9.69324	9.60626	9.88142	9.98992	9.84527	9.80901	9.73181	9.81681	10.061	9.78074	8.97846	9.54983	9.1354	9.27223	9.53204	9.56406	9.47303	9.57848	9.59718	9.62285	10.0825	9.97692	8.99211	8.58748	9.87187	9.89485	9.12946	9.2473	9.17005	8.38794	8.52995	9.18602	8.17468	8.51484	9.45048	9.38272	9.04456	7.39568	7.40634	7.47298	7.57185	7.41205	7.54386	7.86338	7.82417	7.74412	7.2551	7.51666	7.5514	9.18936	9.17676	9.21211	9.28379	9.24042	9.45605	9.16558	9.1495	9.57418	9.77066	9.7653	9.9403	9.65723	9.66093	9.63232	9.68532	9.69072	9.81298	7.60843	10.461	7.80683	10.3548	5.82644	8.55331	9.62899	9.55388	9.50166	8.53076	8.49904	8.75088	8.58602	8.94095	8.4456	9.64402	8.01944	9.00414	8.70725	9.20428	9.50861	8.48444	9.4098	7.91752	9.53694	8.41249	9.74792	8.53796	8.8177	7.89167	8.92724	8.54624	8.52597	9.07453	8.93649	8.04186	9.03773	8.80401	8.83795	8.93415	8.70209	8.88947	9.06139	8.80131	9.53906	10.4384	10.4427	10.0343	9.61543	9.08015	8.73933	6.4386	6.53353	5.04187	5.83539	6.12435	6.27435	8.37685	8.21035	8.80424	9.09689	9.19664	9.40122	9.11944	8.86354	9.19327	9.14074	8.75644	8.37485	9.39846	9.476	8.95805	9.00358	8.14224	8.73163	8.57323	8.13472	7.64463	6.94786	7.51845	7.1274	7.47039	9.78814	9.49052	8.44649	9.39274	10.1219	8.72198	9.03788	8.73378	8.47359	8.70743	7.79264	8.67585	8.67598	8.54862	8.69896	8.64829	8.41972	8.42993	8.68427	8.76861	8.68431	8.71001	8.70237	8.70049	8.67093	9.59497	9.76672	10.3581	10.0992	10.436	10.0444	9.76517	9.85882	9.84961	9.25386	9.34189	9.3034	8.9711	9.17347	8.67154	8.56733	8.33274	8.36462	8.51698	8.51597	8.76177	8.74792	8.52711	8.19725	7.6472	7.54402	7.6622	7.71889	6.70922	6.64864	9.91691	0	8.28538	7.86063	9.49263	8.91226	9.13036	8.9943	9.41169	9.59892	8.66957	8.63032	8.84936	8.88817	9.78733	8.14284	8.3181	8.73827	10.0746	9.32334	9.06444	9.11555	8.89825	8.4442	8.69928	9.20705	9.04354	9.01222	9.04283	9.12259	8.92523	9.37582	8.50327	8.57819	8.69501	8.65621	8.58253	8.13715	9.08286	8.95045	8.73846	8.99172	9.29992	9.03573	9.21211	9.2327	9.33728	9.23485	9.24833	9.2615	9.04476	8.88019	8.90734	9.24982	9.35276	9.61192	9.27368	9.1274	8.95465	9.21992	9.82482	9.72212	9.21583	9.09679	9.05044	9.09207	9.45913	9.51431	9.61097	9.25627	8.98268	9.07778	9.0278	9.138	8.8772	8.58927	8.77749	9.08752	9.08791	9.07337	8.99758	8.93278	8.76609	8.72822	8.82429	8.86008	8.83198	8.55692	8.52905	8.71001	8.62539	8.76861	8.68431	9.11106	11.2978	9.15532	9.09002	9.03839	9.33964	9.2246	9.30241	9.07059	9.06543	8.87475	9.08079	9.27113	9.32341	9.38642	9.44651	9.0753	8.78662	10.0805	9.57163	9.07388	8.30516	8.68941	8.89988	8.86681	8.99965	9.08458	9.46296	9.02521	9.2317	9.08482	8.29865	8.86239	7.89962	8.67608	8.69623	9.76936	8.90948	9.23338	9.35608	9.30451	9.04471	9.99012	10.019	9.99854	10.3108	10.335	10.3423	10.193	10.3021	10.5432	10.6841	10.7023	10.7633	10.2507	10.2751	10.6331	10.6538	10.4734	10.3823	10.4885	10.5594	8.58631	8.6164	9.38205	9.64884	8.9648	8.88768	9.5286	9.83515
PP_4121	6.53558	5.91317	6.33312	6.74641	6.62052	6.62767	6.49214	6.39923	6.33116	6.92277	6.87154	7.00062	7.13179	6.89467	7.18664	7.04269	7.16882	7.10024	7.03744	6.98434	7.12988	6.97872	6.92303	7.00815	6.86174	6.72561	6.93483	6.96422	6.8224	8.07134	8.09111	8.0431	7.92128	7.74311	7.70295	7.79358	7.84637	8.00574	8.03755	7.88707	7.97512	7.64516	7.7294	7.68537	7.60281	7.64588	7.10587	6.41164	7.7565	7.21675	6.33495	6.57846	6.58371	7.26381	6.8615	6.6964	7.45613	7.20871	7.42932	7.41337	7.32603	7.18771	7.18437	7.40706	6.03039	6.17834	6.12419	6.81474	6.7553	6.66099	6.58902	6.86685	6.53977	6.32103	6.74323	6.40709	6.51636	6.60651	6.61323	6.75352	7.56182	6.98514	6.62799	6.55183	6.4921	7.01569	7.20157	6.9584	7.97423	7.66132	7.88531	7.07797	6.76245	6.89695	7.70417	7.57376	7.69439	7.53954	7.50314	7.4083	6.00492	6.143	6.81988	6.44141	6.00724	6.00443	6.44789	6.49078	6.49539	6.78342	6.78683	6.90741	6.8714	7.04626	6.7697	6.90014	6.87213	6.99791	7.01982	6.6325	6.89528	6.32854	6.21499	6.29751	6.52866	6.03166	6.55534	6.15915	6.44357	6.65012	6.26799	5.94001	6.13437	6.4608	5.80072	6.21004	7.9066	7.84394	8.48599	8.72309	8.52524	8.51161	8.12655	8.25448	8.23275	8.13015	7.40873	8.63911	8.0283	8.33918	8.86375	8.66183	7.9012	8.01997	8.0486	8.10855	8.60481	8.7016	7.90932	7.40656	7.99217	8.00372	7.48014	7.69971	7.81626	7.36666	7.40678	7.75134	6.56689	7.01015	7.93861	7.80836	7.82495	6.0269	6.36706	6.37351	6.18553	6.29261	6.0825	6.7241	6.81764	6.64683	5.79253	6.06825	6.18133	7.60181	7.52153	7.40587	7.69756	7.56609	7.55298	7.56487	7.51542	7.64253	7.95974	7.46275	7.90227	7.04882	7.07716	7.07983	7.94179	8.0606	7.72474	4.20995	6.90176	4.85652	8.26236	4.60046	7.45211	8.28524	8.08958	8.25687	6.73884	8.51142	7.14632	8.66147	7.5965	8.65988	8.47626	7.46616	7.72472	7.68315	7.92934	7.92037	6.8002	8.10767	6.23455	7.89547	6.47452	7.88317	5.87521	5.39706	4.82447	5.83375	5.08768	4.96056	5.78171	5.19629	4.21318	6.18801	5.05931	5.08366	6.05515	4.86118	5.39055	5.74159	5.42675	4.84503	8.30363	8.35829	7.73108	7.44523	6.88949	6.85514	5.36778	5.23989	3.39004	4.18874	5.01861	5.23396	6.88564	6.09562	7.14029	7.28791	7.31035	7.04193	6.91717	6.8159	6.89967	7.18449	6.63224	6.15604	7.79413	7.60522	7.67844	7.58158	7.1912	7.25029	7.28768	7.19471	5.08801	4.72142	5.43175	4.57653	5.35657	9.03907	8.71378	7.06797	8.69119	9.45103	8.1923	8.26652	7.64853	7.64962	7.50442	7.6985	7.5881	7.58438	7.2011	7.60765	7.52225	7.24835	7.23936	7.39145	5.22457	5.34746	5.24621	5.35086	5.26769	5.51934	8.56873	8.59463	8.76525	8.11192	8.85485	8.1938	7.72775	8.02579	7.90389	7.67164	7.92973	7.90012	7.61162	7.98206	7.11139	6.01	6.11048	5.81081	7.11233	6.64376	7.61588	6.27751	6.2806	5.96515	5.80744	5.57482	6.16964	6.41545	4.35922	3.48221	7.17546	0	6.19786	5.85734	7.26219	6.88878	7.30224	6.88975	7.30203	7.69644	6.617	6.81492	6.97519	7.32884	8.3801	6.70684	6.65146	6.77227	8.63302	8.24264	7.19441	7.23513	6.97267	6.63599	5.69606	6.52885	6.55671	8.01383	7.75183	7.62453	5.94612	6.42867	6.6241	6.68859	6.59381	6.02702	6.30554	5.77708	6.18362	6.07692	5.85086	6.1379	6.9314	6.73839	6.54339	6.38601	6.70142	6.77977	6.94092	6.67726	6.61291	7.00649	7.05359	6.7472	6.6174	7.12216	6.74463	6.84628	6.8763	7.18997	6.90179	7.03515	7.08929	7.07278	7.21562	6.95776	7.10751	7.24008	7.00992	6.96158	7.20107	7.36562	6.92352	6.62658	6.90361	6.70521	6.7656	6.55996	6.49401	6.59693	6.89977	6.80577	7.21294	7.31187	5.57107	5.74494	5.58794	5.40812	5.44685	5.24621	5.42553	5.22457	5.34746	5.3559	8.1581	6.8282	6.85992	6.78271	6.6636	6.51644	6.43895	6.59103	6.43573	6.07515	6.1616	6.3653	6.23047	8.14128	8.15641	7.88991	7.24703	8.9042	8.7159	7.98171	7.28581	7.77111	7.53181	7.85459	7.80789	8.0779	8.00345	7.81515	8.26293	8.35325	7.21213	7.98478	7.18762	7.5456	7.34842	8.37234	6.98011	7.91433	8.00517	8.03638	7.24204	8.14618	8.13972	8.30271	8.85391	8.87551	8.88721	9.00745	9.05686	9.27584	9.41085	9.52347	9.35261	9.15266	9.13009	9.16445	9.22232	9.17345	9.16282	8.45336	8.56425	7.32472	7.18063	7.77314	7.59659	8.1942	7.68076	7.60301	7.37368
PP_4122	7.1136	6.02649	6.94377	7.965	7.89741	7.99171	7.6642	7.44406	7.22122	7.42443	7.72318	7.79012	8.10244	8.00452	8.36147	7.99592	8.25348	8.08678	6.78989	6.31873	6.71461	6.76697	6.57913	6.49382	6.48003	6.1086	6.03941	6.64063	6.35041	7.81443	7.68207	7.72628	7.70746	7.42084	7.37834	7.41311	7.53729	7.8491	7.82671	7.70436	7.60547	7.33846	7.68174	7.74834	7.51881	7.37178	6.06231	4.83085	7.71896	6.83491	6.37784	6.08297	6.57697	6.69185	6.51975	6.50114	7.04258	6.71149	7.12295	7.09653	7.12514	6.83383	6.80793	7.20553	7.32593	6.98671	7.32786	8.56385	8.29021	8.12598	7.90541	7.98963	8.11624	7.63253	8.33773	8.20916	7.67872	8.25211	7.68099	8.38069	8.87699	8.63928	7.3781	7.41728	7.16557	7.69901	7.81504	7.16021	8.70187	8.23084	8.83084	7.9269	7.72467	7.75442	8.20103	8.20629	8.27188	8.09357	8.1612	8.1058	7.22963	7.23712	7.74528	7.57375	7.11813	7.30664	7.73129	8.13152	7.72405	8.08415	7.98834	8.38099	7.82617	8.18405	8.11732	7.98806	8.30178	8.46373	7.56457	7.29016	7.72181	7.08906	6.96565	6.9773	7.24069	6.75445	7.32383	6.91789	7.25022	7.52381	6.91832	6.781	6.66745	6.92125	6.58981	6.98432	8.43484	8.33713	8.49064	8.62212	8.58417	8.50465	7.95586	8.15037	7.65984	7.59461	8.05646	8.65155	7.92048	8.17418	8.69853	8.60575	7.19462	7.3792	7.40181	7.42263	7.71818	7.92763	7.33802	6.96906	7.37029	7.37956	7.63399	7.86088	7.95257	7.79257	7.82406	7.80558	7.33299	8.03543	7.91783	7.83818	7.8988	7.45358	7.74009	7.86358	7.82741	7.68803	7.79636	8.22952	8.27024	8.09098	7.61729	7.93448	7.52465	7.45895	7.59713	7.66431	8.04498	7.86639	7.8691	7.58379	7.42226	7.94875	8.2662	7.75545	7.84628	7.5741	7.57705	7.39124	8.18266	8.31066	7.77643	3.54784	6.15297	3.79852	8.08884	4.30846	6.95631	8.33885	8.18075	8.5064	6.77944	8.51312	6.97549	8.51134	7.48951	8.19731	8.78009	6.92901	7.50011	7.25638	7.78187	8.14444	7.74235	8.31634	6.82583	8.27212	8.09063	8.26408	6.53542	5.88061	5.23568	6.15599	5.87761	5.58517	6.8249	5.72073	5.01773	6.11408	5.19418	6.13955	6.14888	4.98831	5.98845	6.23311	6.07993	5.61239	8.41271	8.2516	7.51258	6.86209	7.26541	7.06687	3.32621	3.34311	1.89106	1.95683	3.11658	3.24663	7.16476	7.48361	6.09745	7.48856	7.94475	6.98122	6.49466	6.97017	7.5179	7.132	6.72338	6.79163	7.49824	7.62513	7.058	6.78261	7.07005	7.20978	6.97314	6.87875	6.68506	6.58172	7.30073	6.32664	7.16601	8.91206	8.58298	7.33029	9.06379	9.549	8.3723	8.2974	7.63008	7.33864	7.49197	8.12098	7.67442	7.7081	8.32456	7.66142	7.59322	7.32028	7.4375	5.30488	6.66686	6.50062	6.62113	7.37643	7.22554	7.42434	8.39949	8.54668	8.85729	8.34585	8.79362	8.45388	6.82433	7.03733	6.86867	6.91835	7.00609	7.05586	7.95791	8.09279	7.41105	6.83167	7.0228	6.91371	7.3922	7.6043	7.9406	7.82238	7.43984	7.34793	6.37878	6.00406	6.48784	6.99251	4.60213	5.00936	7.65046	0	6.8335	6.86835	7.38371	6.42667	7.54685	7.27602	7.98306	7.82531	6.60305	6.6156	7.99289	7.88669	8.94099	7.19421	6.83415	7.59606	8.9606	8.35762	7.47937	7.86385	7.78688	5.56549	6.87387	8.23892	7.92709	8.54984	8.68543	9.03706	7.77728	8.00397	8.14892	7.73511	7.51452	7.42995	7.818	7.13594	7.77659	7.24325	7.72888	7.47111	8.85265	8.87712	8.08734	8.07312	8.30545	9.26341	5.49508	5.92094	5.77398	5.96285	5.75292	5.81867	5.80024	5.95227	5.88682	5.77531	6.09228	6.37807	5.92396	5.79023	5.60909	6.27361	6.01788	5.52026	5.94821	5.92705	5.82101	5.67108	5.53428	6.25491	5.51469	5.84226	5.44139	5.86237	5.72791	5.76254	5.63535	5.96031	5.5317	6.05925	5.76833	5.97406	6.94339	6.90081	7.13848	6.86348	6.77902	6.62113	7.02356	6.66686	6.50062	5.08711	4.28683	8.02749	8.27982	8.30265	7.96169	7.98992	7.85821	7.46404	7.65855	7.43858	7.67889	7.57069	7.82361	8.12675	8.53185	7.72354	7.3533	8.8222	8.81616	7.7944	7.4204	7.99795	7.77978	7.88828	7.92772	7.87439	8.03255	8.03962	8.23123	8.34565	7.4047	7.99033	7.34159	7.56703	7.73996	8.47094	7.05355	7.88753	8.10743	8.06631	7.60624	8.48481	8.46601	8.61958	8.95058	9.04424	9.02988	8.27303	8.17037	8.28794	8.5015	8.31175	8.07591	9.05929	8.90442	8.84903	8.93376	8.578	8.567	7.83205	7.99601	6.96747	7.39404	7.91138	8.40657	7.45184	6.56746	7.46855	7.75389
PP_4123	6.76157	6.18769	6.38978	7.01426	6.88884	6.95439	6.8075	6.67993	6.45332	7.07559	7.1884	7.14907	7.35434	7.07132	7.50312	7.30418	7.54504	7.27814	7.28482	6.78203	7.14704	7.17681	7.15339	7.02803	6.46046	6.59767	6.85683	7.05489	6.71434	7.99722	8.18889	8.15557	8.18581	7.77514	7.71288	7.7502	7.81528	8.22507	8.35169	8.11151	8.11771	7.70212	8.05775	8.10966	7.94592	7.61147	6.1754	5.27928	8.32778	7.17789	6.23399	6.26122	6.90991	6.90045	6.72455	6.63687	6.97844	6.88202	7.23892	7.01885	7.04383	6.82563	6.90087	7.17166	6.13834	6.28701	6.1015	6.91542	7.13623	6.98918	6.8319	7.08159	6.90073	6.71264	7.04287	6.69722	6.43784	6.78682	6.97694	7.07993	7.79754	7.25613	6.66284	6.66596	6.6519	6.93766	7.78139	6.52611	7.91312	7.64697	7.96127	7.36247	6.93455	7.15502	7.88456	7.79208	7.90885	7.6404	7.49426	7.4531	6.21008	6.33671	7.15563	6.70895	6.14055	6.40955	6.43159	6.69392	6.7991	6.86943	6.93764	7.16752	6.92435	7.16259	7.03706	7.01235	7.08966	7.32537	7.12053	6.84473	7.0821	6.63035	6.5134	6.6841	6.87483	6.16575	7.12	6.71056	6.50867	6.96084	6.51048	6.26976	6.43055	6.58565	6.06336	6.39439	8.32132	8.21306	8.69185	8.87965	8.79692	8.64229	8.31714	8.44641	8.27502	8.10567	8.15047	9.01193	8.30058	8.43002	9.22686	8.93147	7.97794	8.03038	8.0416	8.16258	8.3179	8.59458	7.79161	7.45344	8.03521	8.03008	7.52383	7.74378	8.03434	8.22722	8.26849	7.87839	6.82414	7.10116	7.99577	7.6426	8.11075	6.6462	6.85913	6.76466	6.59827	6.62677	6.37403	7.00254	7.012	6.79086	6.14353	6.61426	6.56672	7.60801	7.72509	7.61162	7.98325	7.75125	7.92702	7.7684	7.51333	8.01065	8.21898	7.82103	7.95142	7.24851	7.31913	7.38491	8.06167	8.21322	7.99979	2.94558	5.80659	3.01491	6.75923	4.33069	7.18852	7.74759	7.67599	7.92674	6.24429	8.03827	6.8175	8.19193	7.016	7.9479	8.10371	5.87861	6.91811	6.89248	7.26898	7.44901	7.2597	7.65954	6.28543	7.58045	7.42283	7.65226	6.43086	5.82245	4.63471	6.46916	5.94579	5.47491	6.56496	6.0294	4.73379	7.09132	5.32414	5.31556	6.78595	5.47453	5.87074	6.74162	5.56894	5.44471	7.89881	7.88156	7.30958	6.9545	6.48943	6.25742	3.69601	3.52909	2.41335	2.54782	3.35877	3.4329	6.71695	6.75566	6.58733	6.87144	7.08301	6.27398	7.07177	7.27137	6.82759	6.99364	6.61246	6.57745	7.42707	7.30447	7.41148	7.20688	6.8943	6.92252	6.8814	6.43173	5.87378	5.90991	6.4728	5.56245	6.61948	8.89361	8.78816	7.34955	8.90181	9.41569	8.54696	8.30169	7.88862	8.1727	7.77231	8.21346	7.88458	7.90596	7.77327	7.98004	7.959	7.61637	7.57264	7.28512	5.94584	5.78388	6.06048	6.36529	6.39282	6.47839	8.66894	8.53113	9.19729	8.65123	9.14341	8.78423	6.41719	6.6982	6.61504	6.34645	6.59803	6.64561	7.31797	7.71009	6.91206	5.92607	6.11961	5.88976	6.57803	6.80665	7.43538	6.50439	6.20209	6.13681	5.15445	5.01577	5.60713	5.89568	4.04674	4.17923	7.24569	0	5.94463	5.85187	6.89915	5.93185	6.96911	6.90868	7.269	7.36699	6.13287	6.46189	6.82856	7.07722	8.09274	6.10189	5.90571	6.61484	7.8629	7.59333	6.9823	6.85476	7.11351	5.99353	5.85598	7.24991	6.79771	7.96087	7.874	8.41812	6.38019	6.46806	7.26452	7.15797	7.05736	6.46339	6.64637	6.2075	6.72393	6.16169	6.11285	6.66356	7.83921	7.51451	6.68057	6.73397	6.56699	8.21897	6.92541	7.29745	7.30339	7.30507	7.5858	7.09152	7.28574	7.35483	7.3426	7.02516	7.5629	8.07582	7.46377	7.38242	7.15064	7.46332	7.61544	6.85036	7.31305	7.35268	7.36641	7.20519	7.35487	7.94515	6.74964	7.27129	6.68019	7.42729	7.59743	7.14451	7.34053	7.23244	6.78272	7.41422	7.32939	7.52203	6.46122	6.55217	6.58273	6.13777	6.24336	6.06048	6.30234	5.94584	5.78388	5.69858	8.12219	6.98448	7.15524	7.34456	6.66616	6.66635	6.37725	6.41231	6.58055	6.20765	6.58337	6.45841	6.72712	8.1252	8.96233	7.96746	7.34346	8.82155	8.77406	7.86625	7.45755	7.9441	7.87206	7.94687	7.98028	7.95769	8.07469	7.99021	8.13866	8.48592	7.37183	8.05636	7.28377	7.70924	7.54672	8.43438	7.2237	8.09761	8.29457	8.34087	8.03822	8.63224	8.64129	8.73177	9.14283	9.23003	9.22446	8.57744	8.57636	8.73719	8.72032	8.94972	8.75539	8.84781	8.71888	8.79947	8.82482	8.31429	8.31121	7.62862	7.73094	6.60501	6.77162	7.94515	7.56087	7.13984	6.39797	7.23002	7.21059
PP_4124	6.42408	5.7917	6.06537	6.97349	6.798	6.84067	6.51918	6.38818	6.20607	6.77232	6.88367	6.77991	7.22814	7.12945	7.18203	7.06311	7.05775	7.03216	6.6019	6.58428	6.63325	6.66452	6.80746	6.70202	6.40876	6.32674	6.54546	6.72781	6.25484	7.21739	7.21541	7.12538	7.25119	6.98382	6.80298	6.92071	6.93107	7.27969	7.35435	7.11253	7.19241	6.93215	6.80626	7.01078	6.87082	6.6501	5.81848	4.84619	7.4044	6.28985	5.49043	5.74626	5.96518	6.66223	6.31297	6.09554	6.74433	6.61886	6.79505	6.58937	6.58733	6.58178	6.60833	6.61585	5.95331	5.99496	6.16894	6.92412	6.97471	7.02411	6.89458	6.79397	6.88667	6.45466	7.09071	6.53098	6.49477	6.7002	6.72863	6.93165	7.42757	7.06512	6.26705	6.33821	6.23059	6.40545	6.67	6.53667	7.34212	7.15294	7.38816	6.52657	6.26176	6.48837	7.09344	6.99677	7.39477	7.22048	7.18862	6.91813	6.25922	6.30089	6.68081	6.37092	6.11952	6.213	6.46634	6.70365	6.65662	6.87187	6.68913	6.92953	6.72512	7.15601	7.09449	6.89794	7.02129	7.08659	6.76839	6.27107	6.47926	6.27929	6.19358	6.09551	6.42806	5.71166	6.60091	6.18655	6.21748	6.61304	6.04446	5.56384	5.6977	5.95961	5.78666	6.00297	8.1113	7.98678	8.61766	8.89392	8.73022	8.55655	8.16439	8.27172	8.12268	8.03108	7.53851	8.76933	8.22841	8.31584	9.10277	8.73339	7.87077	7.89154	7.9594	8.11705	8.47723	8.46727	7.76719	7.39921	7.94787	7.8796	7.44277	7.66763	8.02138	8.14887	8.06918	7.48725	6.421	6.7476	7.92048	7.45717	8.04588	6.45615	6.84567	6.85484	6.62122	6.68009	6.65292	7.06754	7.1639	7.03821	6.51634	6.77246	6.77953	7.46958	7.48945	7.46736	7.84681	7.60372	7.71136	7.62193	7.47361	7.65288	7.88726	7.45697	7.64982	6.75777	6.92039	6.98555	7.65894	7.83804	7.25126	4.17755	6.17164	3.92725	7.32791	4.75642	6.8354	7.91833	7.90518	8.03203	6.72304	8.08742	6.97594	8.18292	7.32842	8.02241	8.21199	6.94542	7.22447	7.41412	7.43015	7.54043	8.16271	7.71561	7.34744	7.61658	7.89186	7.62555	7.58309	7.50461	7.48311	7.44611	7.21872	8.09467	7.76708	7.90394	7.58107	8.02828	6.87766	7.5652	7.76726	6.97936	7.73906	7.48252	7.7826	6.86061	8.01328	8.10872	7.18471	6.91352	6.6225	6.57394	4.06996	3.98749	2.55201	2.57756	3.79477	3.64796	7.52316	6.50001	6.56537	7.4115	7.73161	7.00247	6.74054	6.79175	7.24705	7.29735	6.85793	6.72633	7.64795	7.7887	7.28913	7.49492	6.99874	7.03972	6.87372	6.75505	5.53992	5.41473	6.11518	5.17357	6.02606	8.84289	8.55251	7.33288	8.94181	9.57379	8.53233	8.45379	7.37527	7.62725	7.3752	7.51824	7.36846	7.40184	7.01008	7.42059	7.39694	7.06594	7.1572	7.28986	5.96686	5.87512	5.91387	6.30906	6.42993	6.49134	8.31309	8.28377	8.5079	7.96754	8.64593	8.15819	6.49051	6.77876	6.74227	6.46116	6.77275	6.6969	7.76172	8.1032	7.46796	6.56863	6.84857	6.69138	7.26509	7.25368	7.86728	7.00951	6.95051	6.65456	6.21173	5.88129	6.13791	6.31364	5.32902	5.02166	7.459	9.25524	6.63141	6.63173	7.54487	6.95484	7.47853	7.26608	8.21306	7.6094	6.9621	7.15963	7.46339	7.32821	7.82347	5.94561	5.59182	6.2731	7.48253	7.66668	6.93041	6.82806	7.42709	5.49874	5.4137	6.57564	6.32898	7.53157	7.20195	7.76912	5.83363	6.04145	6.44505	6.32786	6.13123	5.83503	5.51494	5.75294	6.22717	5.45232	5.74526	5.87563	7.59565	7.43088	6.09269	6.05788	6.21981	7.72883	6.43008	6.71578	6.68425	6.69963	6.81114	6.51179	6.72751	6.69018	6.79955	6.42061	6.81857	6.98843	6.70828	6.65998	6.58219	6.66407	6.75436	6.42735	6.6374	6.73907	6.63067	6.5102	6.73428	7.01704	6.3791	6.67795	6.41764	6.80158	6.84058	6.59477	6.66353	6.70522	6.42796	6.84548	6.65417	6.86328	6.30495	6.52752	6.49595	6.38108	6.38671	5.91388	6.45793	5.96686	5.87512	4.90269	3.86668	6.69887	6.9167	7.12569	6.46198	6.36386	6.23829	6.21118	6.28169	5.89266	6.13118	6.1961	6.52196	7.92689	8.40252	7.66626	6.64847	8.57361	8.32093	7.55017	7.21816	7.5759	7.44652	7.65544	7.6041	7.62817	7.57178	7.56608	7.67256	8.06408	7.16916	7.62447	7.10192	7.2774	7.31264	8.08869	6.80269	7.77818	7.89987	7.79502	8.07238	7.99225	7.98003	8.06563	8.66187	8.70446	8.6919	9.27219	9.30837	9.43223	9.57699	9.63421	9.44926	8.12023	8.06726	8.13371	8.1371	7.5706	7.5908	6.52283	6.65843	6.94513	6.82594	7.37425	7.66235	6.85734	7.16614	6.87956	7.09195
PP_4125	5.26148	5.18283	5.18649	5.91669	5.91859	5.72638	5.32371	5.44273	5.52031	5.78097	5.93934	5.69156	6.19484	6.09337	6.19854	6.02631	5.92188	5.9524	6.50753	6.24273	6.75583	6.65051	6.70262	6.47673	6.64939	6.36252	6.56425	6.72939	6.47935	6.89498	7.16361	6.99443	6.87091	6.63184	6.59181	6.70015	6.76454	7.08139	7.00643	6.82155	6.81197	6.57791	6.52011	6.43775	6.35549	6.48162	5.73077	5.08421	7.29436	6.10477	4.92202	5.49172	5.50621	6.92655	6.48169	6.28738	7.16678	6.89865	7.16517	6.76825	6.63086	6.95038	6.94419	6.78132	5.19812	5.35971	5.42457	5.48568	5.9508	5.99346	5.81907	5.69347	5.75538	5.51747	5.85283	5.43643	5.93066	5.49729	5.83875	5.90237	6.45644	6.06983	5.90004	6.09093	5.82075	6.34496	6.22051	6.04708	6.83602	6.84888	6.97196	6.79188	6.25048	6.36397	6.92805	7.04477	7.03917	6.75525	6.77288	6.7179	5.64136	5.41441	5.89302	5.46917	5.533	5.34437	5.47296	5.75849	5.49524	5.98078	5.64491	6.00353	6.189	6.53492	6.09236	5.93658	6.11072	6.18759	5.82135	5.50528	5.5804	5.20142	5.6403	5.2163	5.34188	5.11094	5.68003	5.16686	5.50144	5.85411	5.16576	4.64843	4.68618	5.07332	4.60357	4.98053	7.43814	7.29795	7.99973	8.25565	7.98495	7.9229	7.72568	7.86739	7.52432	7.41226	6.85295	8.07023	7.47881	7.67862	8.08659	7.96502	7.33333	7.50659	7.46151	7.60314	7.97529	8.19724	7.47791	7.12206	7.4063	7.36754	7.3582	7.50775	7.66955	7.32519	7.30172	7.63223	7.01093	7.00011	7.56663	7.3757	7.33416	5.49913	5.26386	5.41395	5.33684	5.46458	5.38307	5.55927	5.70813	5.53854	5.15949	5.28042	5.42986	6.73257	6.72574	6.73837	7.12721	6.92002	7.12009	6.86999	6.88957	7.63858	7.92677	7.61641	7.69899	7.12939	7.19507	7.16191	7.69492	7.88956	7.62969	6.86408	9.40808	6.99786	10.0156	5.14342	6.86001	7.42632	7.42935	7.80307	6.37236	7.92663	6.5654	8.05222	7.07742	7.7109	7.74781	6.38434	6.75402	6.68582	6.83616	7.34569	8.19393	7.18897	7.35245	7.11123	7.80861	7.3925	6.78863	6.25004	5.09685	7.0608	6.11436	5.52611	6.99523	6.147	5.05377	7.48151	5.59996	6.08247	7.28231	5.69004	6.1113	6.92271	6.12754	5.62048	7.9904	8.05641	7.06349	6.85802	6.34047	6.17816	4.27181	4.00585	2.94337	2.43671	3.66189	3.77786	6.44357	6.32946	7.11998	7.25696	5.7958	6.86537	6.17652	6.40473	6.68964	6.72729	6.44308	6.10433	7.27372	7.42557	7.56108	7.78426	6.65216	6.87824	6.75422	6.44696	5.68207	5.63768	6.32972	5.49052	6.069	8.46912	8.19187	6.93719	8.88801	9.51513	8.56029	8.5113	7.14345	6.85545	7.07287	7.109	7.18634	7.22911	6.94258	7.19727	7.16051	6.9976	7.19691	6.58765	6.42034	6.38499	6.49214	6.68129	6.66705	6.85407	8.4622	8.3241	8.24221	7.75092	8.43835	7.9429	7.86263	7.8692	7.82014	7.26873	7.3926	7.39482	7.07389	7.28921	6.56927	6.22632	6.10905	6.23521	6.54657	6.46766	7.42834	6.34451	5.92909	5.79544	5.57811	4.79468	5.80567	5.88578	4.66469	4.03724	7.71561	0	6.56473	6.09866	7.66502	7.18419	7.85498	7.55846	8.18969	7.9417	6.61563	7.11673	8.77637	8.76637	8.92854	6.80801	6.35478	7.75226	8.62216	8.44178	8.16683	7.87799	8.88882	6.60273	6.19527	6.95815	6.39912	7.92095	7.74491	7.76959	6.4327	6.48704	6.45555	6.62753	6.7826	6.23306	6.77196	6.12054	6.64503	5.3473	6.30346	6.40436	7.81449	7.51848	7.09936	6.55275	7.25592	7.79088	5.18867	5.22131	5.12915	5.2751	5.43588	5.2075	5.13468	5.56024	5.43232	5.36296	5.37256	5.73169	5.47736	5.2958	5.36179	5.62014	5.65907	5.26139	5.52051	5.59618	5.40018	5.37399	5.60007	5.80223	5.19406	5.22835	5.2636	5.36208	5.23026	5.1706	5.23394	5.20137	5.3724	5.26181	5.53995	5.70745	6.66979	6.71846	6.73392	6.66003	6.5662	6.49215	6.81799	6.42034	6.38499	7.22407	6.5313	7.23446	7.22008	7.34976	6.90769	6.79847	6.803	6.66346	6.64857	6.44019	6.61552	6.8852	6.95188	7.74763	8.35092	7.5768	6.96389	8.19599	8.1473	7.29542	6.99593	7.45782	7.45479	7.56611	7.60106	7.44356	7.38901	7.26776	7.64069	7.97023	6.78164	7.47442	6.70524	7.12154	6.92052	7.87468	7.14221	7.73073	8.04868	8.02471	7.69632	7.80707	7.78274	7.89801	8.46762	8.36545	8.38645	8.34724	8.31825	8.51472	8.76255	8.63694	8.35025	8.66889	8.63694	8.8935	8.84016	7.87922	7.97533	6.74642	6.96728	7.15425	7.11556	8.08456	9.0579	7.96813	7.56805	7.72557	7.64229
PP_4126	6.91788	6.78236	6.46954	7.428	6.92793	7.05403	6.85904	6.98995	6.98427	7.47764	7.67617	7.46471	7.82645	7.59705	7.74131	7.51978	7.462	7.42953	6.4426	6.01727	6.42503	6.23857	6.31152	6.02813	6.00692	5.92354	5.40416	6.32664	6.12531	8.39864	8.51725	8.395	8.28272	8.17712	8.09746	8.15489	8.28327	8.35692	8.61934	8.53135	8.43029	8.09021	8.14073	8.09646	8.00178	8.21134	8.3738	8.18836	8.58614	7.79077	6.64921	7.0473	7.65071	7.34184	6.66765	6.2797	7.49654	7.36672	7.34986	7.128	6.74153	7.36415	7.52422	6.90272	6.75955	6.39564	6.40267	7.24371	7.1701	7.27166	7.31642	7.06794	7.10001	7.08412	7.12819	7.27191	7.62746	7.28979	7.21468	7.49281	7.61037	7.4503	7.0108	6.66099	6.89083	7.4743	7.46967	7.5421	8.01303	7.78612	8.08746	8.29037	7.83573	7.75869	8.3119	8.1972	8.33931	8.04406	8.05909	7.9641	6.95074	6.95271	7.4118	7.19652	6.92241	6.93753	7.18549	7.21386	7.12747	7.5138	7.20013	7.47164	7.69875	7.81022	7.67418	7.39867	7.62957	7.51825	7.29759	7.06429	6.88532	6.60697	6.64597	6.55615	6.76988	6.44082	6.96845	6.61532	6.69046	7.23686	6.48179	6.4554	6.26833	6.65197	6.21912	6.52452	7.54098	7.52442	8.22409	8.47809	8.11356	8.11506	7.46755	7.63581	7.78186	7.65275	6.90769	7.96063	7.16818	7.27959	7.91795	7.71155	7.83988	7.75385	7.60642	7.7314	7.99173	8.21601	7.36855	7.14084	7.40258	7.3443	7.28426	7.56108	8.03915	7.94096	7.7038	7.56603	6.69814	6.73669	8.04285	7.70174	8.02124	7.03684	7.2408	7.17115	7.20886	7.18511	7.09466	7.50515	7.49113	7.27122	6.77111	7.02656	7.03048	6.89368	6.88029	7.21929	7.16317	7.20474	7.12979	7.08528	7.29842	8.21983	8.43807	8.3227	7.78315	7.54748	7.59389	7.32083	8.41369	8.59555	8.53223	5.74594	9.31609	5.66642	9.72711	4.10422	6.61077	7.79153	7.51138	7.86585	6.74563	8.05016	6.96615	8.2892	7.19969	8.28176	7.60644	7.62705	7.49739	7.53454	7.86997	7.51224	8.01317	7.50528	7.86206	7.10643	7.9717	7.11668	6.93528	5.68223	5.50341	7.00622	6.56155	6.04907	6.84754	6.70386	5.25709	7.95825	4.98582	5.96099	7.75995	5.56915	6.11712	7.87372	5.47845	5.52426	8.03582	8.00945	7.11841	6.7615	6.73432	6.56461	4.92859	4.837	3.15212	2.81003	4.28135	4.30562	7.49596	6.97713	7.59512	7.42626	6.94746	7.25362	5.56143	6.13147	6.8166	6.72677	6.31241	5.54363	7.41252	7.6757	7.00521	7.63606	6.71915	6.73774	6.34297	6.73934	5.99155	6.03133	6.79674	5.92081	6.50093	8.70198	8.40115	6.31284	9.13333	9.64366	8.84207	8.70258	7.09724	7.03019	7.11368	6.98655	7.04836	7.11157	6.902	7.2047	7.10846	7.02712	7.08706	7.13754	6.30073	6.33479	6.30769	6.53457	6.45101	6.67538	8.51078	8.5141	8.07502	7.66878	8.45612	7.90061	8.97832	8.7002	8.69731	7.8751	7.89409	7.89395	7.44658	7.55932	6.92297	6.6452	6.43735	6.15987	6.94435	7.17218	7.52679	6.71292	6.27014	5.98432	5.38124	5.24195	6.15637	5.93928	5.25843	4.87328	7.43905	0	6.16389	6.37433	7.94071	7.67137	8.17483	7.94134	8.6713	8.33925	6.94809	7.33525	8.71102	8.6397	8.75679	6.76746	6.83929	7.49442	8.89047	7.9714	7.92153	7.90235	8.93458	6.48067	5.19881	6.40671	6.16334	7.07503	7.52057	7.52544	5.79929	6.02584	6.52967	6.11558	5.33183	5.83575	5.66405	5.93746	6.51628	5.59026	5.7297	5.94639	7.89855	7.6411	6.15441	6.20652	6.29606	7.51324	7.47685	7.25202	7.25115	7.32962	7.54741	7.25239	7.32787	7.42943	7.2882	7.37781	7.19699	7.51122	7.28009	7.2578	7.35226	7.26446	7.44305	7.50928	7.50534	7.44174	7.29199	7.31538	7.53301	7.6194	7.46578	7.26502	7.39487	7.32561	7.49938	7.19764	7.21156	7.39792	7.53462	7.29623	7.49313	7.78687	6.59018	6.64323	6.65351	6.84583	6.76732	6.30769	6.95994	6.30073	6.33479	7.49635	5.11262	7.16987	7.29923	7.50574	6.9708	7.07563	6.99005	6.46526	6.73021	6.50262	6.69063	6.75973	6.88504	7.30044	7.79088	7.303	5.85826	7.89557	7.84487	6.89387	6.40955	7.0928	7.01985	6.95636	6.93672	6.84308	6.99322	6.92546	7.00996	7.60313	6.40048	6.95259	6.00333	6.68525	6.77417	7.32896	5.93945	7.42466	7.65722	7.49991	6.74299	7.7432	7.72786	7.87717	8.49847	8.4995	8.5181	9.27758	9.20245	9.22483	9.53736	9.46756	9.27194	8.57914	8.57473	8.89222	8.8571	7.9268	7.94052	7.10564	7.08607	7.09377	6.67401	7.74719	8.07587	6.00365	6.93789	7.37817	7.41859
PP_4127	5.60976	5.28384	5.92557	6.38597	6.02368	6.02014	5.87432	6.04131	6.33229	6.62684	6.84664	6.55333	6.21311	6.40127	6.62155	6.54396	6.17656	6.40825	6.4566	6.27115	6.19736	5.98724	6.11066	6.48525	5.75623	5.47931	5.74043	6.51778	6.09899	6.38825	6.59392	6.69251	6.57159	6.38127	6.07963	6.29119	6.59545	6.47095	6.58249	6.47369	6.60428	6.42426	5.9786	5.89162	6.03271	5.82099	4.89428	5.35559	6.91104	5.76752	5.38663	5.56901	6.04086	7.1606	6.70759	6.2943	7.24451	7.19839	7.29158	7.14494	6.78683	7.21173	7.0489	6.97577	6.08572	5.41586	5.96156	6.06593	6.48877	6.37332	6.67173	6.32309	6.31871	5.83904	6.27299	5.77059	6.17531	5.72879	5.99918	6.62321	6.75755	6.6663	6.17781	6.39097	6.03282	6.52644	6.9379	5.85498	6.89833	7.19446	6.94731	6.96401	6.88417	7.09714	7.15671	7.16025	7.23254	7.05945	7.24115	6.77054	5.47524	5.20202	5.93111	6.15604	6.00619	5.79504	6.20053	6.21381	6.25205	6.2694	6.23962	6.32656	6.71265	6.61242	6.65412	6.33067	6.18921	6.01653	6.20306	6.11107	6.03075	5.97939	6.00284	5.51625	5.99089	5.7873	5.96363	5.69535	4.85424	6.41233	5.66196	5.38119	5.13189	5.82313	5.09437	5.38948	8.13339	7.96731	8.62932	8.74849	8.57268	8.45758	7.81546	7.82677	7.89759	7.75723	7.32525	7.70507	7.19071	7.54349	7.78104	7.57124	7.95055	7.90651	7.89939	7.91671	8.36527	8.36776	7.6021	7.37683	7.80928	7.58197	8.00842	7.97721	8.25217	8.12222	8.02037	8.05281	7.74424	7.71479	8.52797	8.52787	8.25367	5.65387	5.38274	5.37	5.10808	5.41721	5.16025	5.3726	5.40718	5.25616	5.19905	5.22212	5.20766	7.24893	7.19853	7.27897	7.67504	7.40335	7.55371	7.32912	7.09561	9.28931	9.30107	9.28072	8.33948	8.25234	8.21786	8.1101	8.97857	9.13497	9.20742	4.57174	7.26455	5.11677	7.98029	4.66716	6.67203	8.05477	8.18579	8.321	7.15753	7.97125	7.22203	8.2077	7.56807	7.90123	8.134	5.5525	6.88602	6.49533	7.1971	7.90538	8.99319	7.57141	7.5295	7.63085	8.65566	8.0396	6.19392	5.8721	5.37539	6.51718	5.67116	5.19894	6.69713	6.37995	5.38578	6.71968	5.44216	6.28095	6.24325	6.21604	5.71165	6.08454	6.39564	5.05846	7.14954	7.31797	6.47666	5.82636	5.57743	5.13788	3.22061	3.16467	2.39283	1.28239	3.4733	3.42754	7.15616	6.33796	6.27891	8.21367	7.61566	7.23374	6.94731	7.25223	8.56249	8.31173	7.96858	7.38342	8.52203	8.97251	8.34669	8.51197	6.53858	6.66822	6.32692	6.15007	5.97766	6.25193	7.0968	6.29206	6.76771	8.4507	7.90459	6.50983	9.11212	9.79578	8.91742	8.75293	7.16759	6.48919	6.92829	6.1279	7.13879	6.96351	6.67351	7.05651	7.12008	7.13776	7.28385	6.59617	6.55336	6.4607	6.50066	6.84118	6.4256	6.94608	8.62724	8.56784	8.526	8.21949	8.83784	8.46175	7.91731	7.5507	7.69851	6.8618	6.98141	7.19781	6.98801	7.4446	6.67232	6.72721	6.2251	6.50985	6.9298	6.78373	7.6581	6.49666	6.03553	6.11432	7.50606	7.08296	7.27733	7.60469	6.16602	5.97826	9.1572	0	8.38036	7.97735	9.2218	8.04966	8.81012	8.80681	9.92975	9.03628	8.44701	8.58215	9.36321	9.23317	9.36454	6.72988	7.19879	8.09001	9.32979	7.60417	8.67817	8.38056	9.69194	7.7029	5.78308	6.66391	6.76234	7.66575	7.37876	8.19641	6.73072	6.61975	6.69908	6.77041	6.84614	6.50141	6.36982	6.32985	6.7623	6.0785	6.40162	6.57493	8.54118	8.16516	6.83509	6.97942	7.20078	8.62874	7.2157	7.16748	7.21225	7.2824	7.14425	7.11145	7.24094	7.54784	7.23135	7.48083	7.24947	7.37704	7.25639	7.22555	7.23664	7.58163	7.30656	7.26955	7.27645	7.42024	7.37893	7.33311	7.3304	7.41555	7.3617	7.3681	7.19887	7.37638	7.23007	7.39051	7.41626	7.47193	7.31399	7.33174	7.29862	7.31911	6.71386	6.75224	6.80206	6.92216	6.97743	6.50066	6.90041	6.55336	6.4607	5.22643	4.27862	7.35785	7.63606	7.84939	7.17596	7.34264	7.07331	6.75155	7.17785	6.90897	7.08341	6.77133	7.37579	7.87666	8.40806	7.4342	6.67128	8.37152	8.07486	7.10906	6.88175	7.28843	7.09617	7.35946	7.24631	7.28988	7.39624	7.23611	7.52096	7.78446	6.38016	7.29634	6.30866	6.908	7.02143	7.85276	7.13795	7.7149	7.84348	7.90968	7.45271	8.23599	8.25002	8.30448	8.90548	8.74626	8.74836	7.58589	7.81079	8.63482	8.57816	8.93418	7.71575	8.64799	8.60288	9.00622	8.98265	7.70311	7.6643	6.96474	6.84999	6.92937	6.39403	7.45748	8.83017	7.12337	7.20539	7.43455	7.42502
PP_4128	6.16461	5.46634	5.67052	6.73236	6.17121	6.56866	6.05758	6.12335	5.99476	6.38897	6.10907	6.15857	6.58637	6.42158	6.68944	6.61627	6.49777	6.68267	6.12704	6.38199	5.22207	5.72557	6.06016	6.22224	5.75305	5.3805	5.78472	6.09489	6.17617	7.06031	7.18873	6.94126	6.84707	6.78283	6.53854	6.92762	7.09962	7.03655	7.11706	7.07968	7.14639	6.70092	6.15234	6.28044	6.08698	6.71054	5.54587	4.93939	6.93609	6.35267	6.07056	5.67897	5.58874	6.90395	6.30314	6.11415	6.95848	6.98999	6.99884	6.75086	6.45884	6.93339	7.01075	6.5822	5.71132	5.85251	6.00358	5.98398	6.7469	6.57032	6.60992	6.49774	6.21473	6.29662	6.29015	6.68963	5.92939	6.10723	6.37298	6.81812	6.96022	6.83144	5.29675	5.73564	5.60316	6.27556	6.73167	4.77342	6.85362	7.16319	6.66263	7.11861	6.94302	7.21772	7.30708	7.11962	7.31356	7.21063	6.88791	6.98288	5.87078	5.60317	6.27423	6.01816	5.70863	5.95143	6.46295	6.56063	6.51472	6.2207	6.13532	6.62608	6.46201	6.88897	6.69629	6.53643	6.5335	6.81109	6.20509	5.71284	6.0752	5.80774	5.59531	5.78959	6.26223	5.64767	6.05574	5.72456	5.73061	6.56431	5.6738	5.84094	5.20626	5.49211	5.05579	5.40997	7.56599	7.53284	8.08309	8.18257	7.90076	7.93859	7.64124	7.73741	7.58604	7.31988	7.21715	7.58841	7.07041	7.64986	7.56941	7.54377	7.46767	7.49065	7.29321	7.54345	7.9506	7.94147	7.25722	7.11345	7.29022	7.332	6.99715	7.18683	7.3983	6.97531	6.73791	7.13517	5.7839	6.19363	7.36536	7.22308	7.32093	6.43537	5.6823	5.91844	5.34089	5.42712	5.61854	5.9017	5.92995	5.83944	5.75923	5.75947	5.89795	6.44443	6.63878	6.78101	7.25233	6.82014	6.86709	6.84776	6.73174	7.43041	7.78883	7.14514	7.29402	6.4976	6.6692	6.75071	7.62954	7.63788	7.29646	6.1282	8.64185	6.56471	9.24752	3.8442	6.22097	7.52432	7.38306	7.84897	6.82893	7.8094	6.96165	8.07853	7.37911	7.26801	7.62136	5.25687	6.39405	6.13413	6.67347	7.30454	7.92638	6.84538	6.67751	6.89632	7.86333	7.01512	5.96851	5.00513	4.58427	6.66848	5.63219	5.36133	6.86919	5.31872	4.05041	6.95089	4.89218	5.66625	7.12013	4.77737	4.66161	6.24344	5.44177	4.69068	8.05	8.12	7.22614	5.96322	6.58117	5.91081	4.23493	4.0396	2.29469	1.92104	3.60051	3.256	7.26764	6.39701	7.42526	7.70648	7.4835	6.76473	6.11765	5.52679	7.0004	6.43618	6.77402	5.61236	7.51599	7.79163	7.6011	7.86628	6.15371	6.04486	5.91979	5.92415	5.56485	5.40385	5.94066	5.3206	6.16393	8.13058	7.69886	6.72084	9.30856	9.78102	8.92655	8.64722	6.86093	7.6628	6.96865	5.25758	6.70942	6.87078	5.57965	6.89661	6.5617	6.90249	7.04213	7.54914	6.9314	6.80356	6.87688	7.13347	7.20793	7.09131	7.98807	8.13142	7.94547	7.62434	8.19525	7.74058	7.81206	8.03406	8.13642	7.34866	7.68634	7.71105	6.41722	6.84064	6.32492	5.70448	5.38072	5.41793	5.93184	6.16608	6.85814	6.02122	5.18777	4.90658	5.7333	4.5122	5.65312	5.83173	4.8924	4.70865	8.1892	0	6.63594	6.61585	8.56565	7.54561	8.35138	8.0592	9.16291	8.42345	6.86997	7.36936	8.11066	8.22844	8.57149	6.74883	6.29581	6.47628	7.14192	6.96989	7.26234	6.79371	8.20803	6.82101	5.71113	6.36443	6.36428	7.65673	7.73457	7.69258	6.48425	5.96296	6.7383	6.35657	7.30384	6.38552	6.24914	5.71481	5.78451	5.58464	5.345	5.81844	7.48491	6.93061	6.59123	6.47977	6.87402	7.01159	5.50306	5.93655	5.77136	5.88638	5.80986	5.64951	5.84035	5.94546	6.04272	5.72934	6.01987	6.33385	5.84768	5.80137	5.60118	6.13496	6.17605	5.83559	5.76077	5.94562	5.82973	5.78992	5.97047	6.19771	5.54444	5.90659	5.30727	5.95375	6.15904	5.82237	5.8825	5.79798	5.52063	6.01395	5.80974	6.05577	7.21386	7.34019	7.32093	7.10266	6.97743	6.87688	7.01175	6.9314	6.80356	7.03314	9.70858	7.19504	7.27106	7.09777	7.30705	6.9207	6.87299	7.04688	6.93609	6.55798	6.79931	7.09877	7.02601	7.46233	8.41244	7.47082	6.71821	8.17222	8.18778	7.18109	6.44793	7.21385	7.02974	7.25714	7.07655	7.23537	7.10605	6.864	7.62713	7.52585	6.34999	7.12694	6.05216	6.79756	6.84934	7.7788	6.42386	7.90002	7.77026	7.81213	7.40534	7.82719	7.78124	7.80054	8.40205	8.51737	8.39443	6.31269	6.40323	6.67834	7.10563	6.66486	5.74465	8.43723	8.37061	8.91075	8.86954	8.01566	7.98409	6.94107	7.1796	7.36046	6.59151	8.27664	9.88916	8.39943	7.25021	7.60884	7.12418
PP_4129	6.07018	5.94651	5.94726	6.68785	6.31434	6.39696	6.25294	6.24578	6.31215	6.55325	6.64179	6.51811	6.81184	6.82817	6.90548	6.70723	6.77382	6.74138	6.04216	6.06191	6.27381	6.22838	6.10677	5.87527	5.45965	5.77137	5.64309	6.45516	5.83368	6.96128	7.13834	7.09797	7.02222	6.91507	6.69247	6.80087	6.90695	7.12693	7.2852	7.0274	6.99192	6.70344	6.70704	6.88693	6.73678	6.5884	5.88326	5.48561	6.9753	6.51081	5.47656	5.80777	6.6795	6.73844	6.15711	5.75918	6.85985	6.75255	6.77383	6.58168	6.30337	6.70562	6.70565	6.44523	5.93427	5.69828	6.06788	6.44478	6.86844	6.87089	6.81393	6.69933	6.71736	6.35478	6.57188	6.33359	6.47164	6.27425	6.60869	7.027	7.06691	6.918	6.07647	6.1979	6.0638	6.67248	6.81786	5.99048	6.95036	7.12867	6.96525	7.45587	7.11362	7.14542	7.44898	7.42486	7.44427	7.46339	7.15883	7.03711	6.28537	6.15488	6.42136	6.34732	6.28813	6.33105	6.43653	6.68976	6.53618	6.62493	6.49107	6.81093	6.83178	6.82339	6.90744	6.65071	7.04047	7.00585	6.48971	6.26961	6.10167	6.11351	5.99239	5.8851	6.47705	5.77425	6.37809	6.07588	6.02207	6.69362	5.88018	5.66599	5.39905	5.92324	5.48077	5.63788	8.18373	7.98836	8.57387	8.77644	8.55371	8.38595	7.87515	7.98573	7.57275	7.56102	7.45811	8.00158	7.74011	7.86986	8.06084	8.01226	7.68854	7.78847	7.57501	7.72162	8.19149	8.20832	7.43631	7.24956	7.51088	7.37671	7.6198	7.74845	8.13364	7.92819	7.85918	7.71546	7.28045	7.05116	8.12226	7.91327	7.99375	6.43063	6.18909	6.15592	5.95324	5.93136	5.85393	6.19193	6.24785	6.05167	6.11002	6.43777	6.24773	7.27505	7.28439	7.28561	7.74175	7.44268	7.57925	7.41741	7.1317	8.56966	8.73674	8.66316	7.90898	7.68633	7.62453	7.5336	8.3827	8.54197	8.47913	3.0682	4.9778	3.8949	5.77693	4.09619	6.40728	7.97713	8.19815	8.13938	7.32481	7.91259	7.43149	8.08812	7.69353	7.46663	8.21845	6.04275	6.76694	6.73474	7.04946	8.00409	8.83933	7.50815	7.35797	7.64859	8.27346	7.98635	8.13629	7.57196	6.65273	8.39248	7.64954	6.86872	8.45586	7.62505	6.8395	9.13543	7.21242	7.20198	8.84393	7.67338	7.40947	8.66745	7.28805	6.70648	8.57653	8.59896	7.90298	7.22537	6.88088	6.50744	4.59085	4.56823	3.43357	3.14061	4.2388	4.29827	7.66531	6.49893	7.2886	7.91201	7.74961	7.47834	6.84628	7.0321	7.84089	7.71145	7.46411	6.88684	8.31576	8.28751	8.19183	8.13689	6.63216	6.73769	6.54916	6.25614	6.66979	6.69998	7.17676	6.43294	7.16911	8.14773	7.70711	6.48182	8.97581	9.48916	8.57918	8.51631	7.35463	7.13166	7.1772	6.81717	7.32064	7.251	6.37401	7.29692	7.18404	7.16597	7.4496	7.08262	7.42363	7.35423	7.43801	7.7983	7.80829	7.95807	8.20571	8.18881	7.9814	7.79469	8.46279	7.94768	7.44635	7.43233	7.51274	6.78442	6.99769	7.08749	7.3566	7.52298	6.98959	6.83429	6.8315	6.85572	7.16268	7.22875	7.54852	7.01456	6.56427	6.47345	6.56512	6.57821	6.37858	6.76848	5.44898	5.51438	8.55803	0	7.45965	7.37964	8.77654	7.99809	8.63071	8.46864	9.37929	8.72889	7.60038	7.89652	8.79899	8.81556	8.87388	6.54445	6.76744	7.63464	8.57602	8.03641	7.96376	7.8799	8.92513	6.88321	6.14003	7.20613	6.76468	8.297	8.04926	8.43176	6.84646	7.0501	6.97024	6.94446	6.94388	6.44961	6.66989	6.53164	7.18558	6.11177	6.65339	6.62733	8.22694	7.95919	7.0763	7.16661	7.31879	8.19777	5.07444	5.50092	5.31779	5.4136	5.50735	5.40886	5.36965	5.62011	5.54426	5.1884	5.65653	5.7859	5.57163	5.49354	5.22968	5.7628	5.70317	5.12135	5.39559	5.5694	5.4641	5.2396	5.48661	5.74143	4.98491	5.53821	5.04969	5.55687	5.59961	5.4391	5.54209	5.50824	5.04599	5.53327	5.42203	5.56861	7.72813	7.81379	7.7447	7.66546	7.55934	7.43801	7.70173	7.42363	7.35423	3.56452	6.50049	7.42928	7.59629	7.75935	7.50759	7.49482	7.3873	7.12706	7.21707	7.02031	7.28845	7.23896	7.62099	7.53939	8.34291	7.55575	6.70859	8.38444	8.04698	7.40657	6.53672	7.44028	7.10092	7.44213	7.32048	7.36818	7.30333	7.20854	7.38682	7.75909	6.34696	7.34786	6.34094	6.91271	6.74338	7.79022	7.08483	7.83529	7.85987	7.93554	7.31759	7.76982	7.77672	7.99855	8.44705	8.39701	8.40371	7.69757	7.87612	7.90439	8.22448	7.95272	7.3963	8.34859	8.29989	8.52128	8.51195	7.42312	7.4428	6.36033	6.41911	7.84764	7.5266	8.34491	9.82096	7.8166	7.63701	8.11997	8.10807
PP_4130	6.99162	6.66243	6.67859	7.6158	7.54853	7.40289	7.18349	7.09265	7.01038	7.24718	7.35629	7.15761	7.80609	7.63709	7.71786	7.59082	7.6281	7.64731	5.96768	5.8167	5.97624	5.8972	5.68207	5.84345	5.59527	5.43965	5.87454	5.98937	5.81873	7.76179	7.89502	7.76789	7.73795	7.43377	7.53903	7.55483	7.56952	7.64742	7.85088	7.59859	7.64347	7.44513	7.36243	7.39265	7.29466	7.38274	7.13528	6.54303	7.78507	7.39687	6.28736	6.68613	6.84533	6.79757	6.21043	5.71398	6.92396	6.84918	6.96839	6.66978	6.14802	6.78439	6.88877	6.52688	6.53686	6.38644	6.6027	7.19188	7.52353	7.70472	7.59511	7.37184	7.74111	7.2866	7.53253	7.23498	7.38454	7.30748	7.46217	7.76453	8.0445	7.84133	6.8452	6.93601	6.84429	7.56749	7.28885	6.83112	7.59465	7.70966	7.67893	8.26961	7.96081	7.92373	7.93679	7.95686	8.01886	8.12217	8.08884	7.84437	7.10724	7.22524	7.41271	7.04366	6.93796	7.09622	7.35944	7.57627	7.36808	7.39173	7.20463	7.70681	7.47201	7.82356	7.69402	7.36188	7.78304	7.9667	6.83242	6.83082	6.84494	7.05625	6.98899	7.06575	7.40187	6.69603	7.49357	7.06347	6.5586	7.55372	6.8095	6.6443	6.55144	6.72748	6.3044	6.61934	8.08897	7.92159	8.33884	8.46753	8.3461	8.16586	7.73517	7.95723	7.46083	7.4946	7.60678	8.0543	7.68842	7.81202	8.18423	8.06438	7.46683	7.57209	7.48432	7.58948	8.17022	8.13972	7.21333	7.11474	7.32826	7.3148	6.91135	7.15254	7.57058	7.34302	7.1512	7.29072	6.47664	6.1898	7.51669	7.25184	7.48714	7.36875	7.35717	7.25897	7.10147	7.03373	7.01891	7.39519	7.36429	7.29645	7.31617	7.60113	7.50065	7.11696	6.99075	7.22705	7.52905	7.36513	7.26658	7.13749	6.94437	7.39347	7.68773	7.16527	7.32042	6.61282	6.67552	6.60392	7.36564	7.39913	6.8965	3.23844	6.07046	3.64814	6.43445	3.72505	6.23463	8.09895	7.8081	8.13629	7.00716	7.91819	7.21619	8.03018	7.52995	7.65183	8.08301	6.1702	7.09992	6.91431	7.18934	7.65619	8.38023	7.48845	7.57091	7.47181	8.18498	7.55003	6.57581	6.68527	6.44384	7.20304	6.98538	7.36179	7.56499	7.11703	6.86205	7.73152	6.40716	7.01053	7.37298	7.03882	7.22303	7.01227	7.25315	6.17323	8.28396	8.23842	7.29573	6.91015	6.42425	6.3354	4.35371	4.26503	3.53115	3.10159	3.90895	3.62979	7.34877	6.5867	6.78912	7.39746	6.86522	7.23172	6.10001	6.14363	7.10677	6.90971	6.85601	6.38325	7.65059	7.74863	7.60734	7.55709	6.57234	6.60733	6.39227	6.40205	6.39082	6.445	7.01373	6.34634	6.97629	8.6822	8.25608	6.55707	8.91368	9.47946	8.53099	8.30898	7.02981	7.00832	7.08278	7.16669	7.1013	7.04561	6.95063	7.07039	6.98854	7.13152	7.2622	7.29883	7.23297	7.26292	7.36888	7.62394	7.72756	7.75525	8.24196	8.23744	7.7472	7.40117	8.1958	7.66208	8.01259	7.8151	8.11958	7.21766	7.41794	7.41304	7.08628	7.48398	6.87954	6.43706	6.56488	6.47117	7.08471	6.78495	7.61356	7.17725	6.94642	6.49169	4.79223	5.28971	5.10728	5.65821	4.74469	3.24007	7.88797	0	6.0984	6.03834	7.95252	7.33472	8.29003	8.11842	8.82865	8.34097	6.91292	7.02585	7.34796	7.33904	7.67537	4.49034	5.26763	6.44605	7.27093	6.72844	6.80072	6.05259	7.394	5.4318	6.55797	7.09033	6.26542	8.37144	8.16498	8.29088	6.60909	7.06127	6.76546	6.75432	7.06521	6.47322	6.47754	6.51932	6.78251	5.8083	6.4078	6.2963	7.858	7.44081	6.89914	6.90191	7.12838	7.63622	5.53383	5.76968	5.76432	5.77318	5.8251	5.74659	5.80499	5.8071	5.90539	5.48953	6.08796	5.83369	5.65534	5.56022	5.50431	5.79419	5.80498	5.47895	5.66533	5.70486	5.42326	5.47265	5.68312	5.87485	5.41497	5.86606	5.39818	5.95087	5.98872	5.70762	5.90497	5.85155	5.43433	5.80076	5.75782	5.9348	7.54374	7.75845	7.66216	7.65511	7.59736	7.36888	7.67705	7.23297	7.26292	5.94796	3.704	7.48374	7.54372	7.66007	7.44127	7.3899	7.37313	7.06563	7.12497	6.80161	7.16345	7.41522	7.53705	7.51026	8.06369	7.1303	6.75862	8.29873	7.98529	7.13825	6.22336	7.32898	6.79791	7.37187	6.98133	7.19536	6.93373	7.01042	7.12684	7.59311	6.1377	7.11492	6.10526	6.7413	6.75012	7.4401	7.18755	7.51131	7.58878	7.62531	6.86871	7.42005	7.41426	7.63	8.22196	8.23478	8.25522	8.19357	8.22996	8.17484	8.47775	8.26315	7.88072	7.99967	7.93366	7.86409	7.87419	6.96487	6.90084	5.70773	5.90397	7.27528	7.24317	8.25145	9.64539	7.46191	7.24077	7.55222	7.69054
PP_4131	5.09345	4.50745	5.11046	5.96896	5.6801	5.6097	5.29109	5.34656	5.24856	5.83024	5.70533	5.76181	5.90138	6.00544	6.13609	5.9466	5.56719	5.85971	5.81779	5.46932	5.92863	6.49956	6.04898	5.52048	5.31985	5.47492	5.91476	6.04898	5.18325	5.38125	5.60384	5.61134	5.54795	5.4961	5.15278	5.5745	5.79697	5.58584	5.56189	5.49491	5.49971	5.42164	5.11804	5.21331	4.91084	5.03911	3.96913	3.19664	5.7818	5.25092	5.39157	4.92668	4.74996	6.52762	6.03376	5.70183	6.69658	6.49517	6.65204	6.35054	6.08656	6.54545	6.52524	6.30318	4.87422	4.79248	5.27113	5.81121	5.94592	5.97064	6.10866	5.90256	6.11713	5.91994	5.82818	5.53584	5.40233	5.61534	5.89097	5.91747	6.46668	6.25456	5.15626	5.26378	5.24735	5.55703	5.73668	4.99136	6.11753	6.18028	6.18668	6.4483	6.3558	6.40034	6.37033	6.31033	6.35153	6.52427	6.28113	6.22769	5.10206	5.15627	5.50648	5.31225	5.27572	5.42875	5.65192	5.71174	5.87655	5.64816	5.35132	6.04836	5.9071	6.17397	6.02079	5.86783	5.9855	6.32486	5.6503	5.60067	5.63247	5.20758	4.88458	5.1523	5.7207	5.18317	5.40059	5.0661	5.51058	5.82862	5.32148	5.06178	4.83398	5.00484	4.76327	4.92695	7.93245	7.91111	8.28348	8.45792	8.34291	8.14182	7.53966	7.68325	7.13198	7.02528	7.14993	7.73188	7.38251	7.48523	7.87268	7.82814	7.23148	7.31907	7.15549	7.34283	8.01815	7.99762	7.0649	6.91124	7.19604	6.9812	7.11816	7.2137	7.44859	7.03533	7.01702	7.36972	6.48215	6.17244	7.51422	7.38611	7.36859	5.57859	5.28326	5.2904	5.10898	5.02401	4.81517	5.2839	5.32023	5.29789	5.32959	5.47307	5.55418	6.98091	6.97198	7.07227	7.43482	7.23125	7.31891	7.10026	6.98493	7.83683	8.0264	7.76932	7.32059	7.20863	7.11554	7.11915	7.48138	7.45176	7.05427	1.8432	4.97998	3.01963	5.51022	3.75825	5.93681	7.94436	8.21544	8.06941	7.37039	7.65964	7.26108	7.80336	7.73623	7.07874	8.25774	4.71633	6.60762	6.0551	6.72904	7.82171	8.44456	7.28744	6.45149	7.31833	7.92404	7.57419	6.9243	6.76706	4.76725	7.28782	6.81401	5.60805	7.4851	6.96415	5.41705	7.89782	6.71908	5.93476	7.66983	6.68738	6.1807	7.06391	6.16761	5.60122	7.29665	7.33727	6.41839	6.15495	6.00652	5.45121	3.54801	3.37654	2.89227	2.6034	3.0494	2.45808	7.33898	6.46797	7.14378	7.71008	7.61731	7.31769	8.0692	7.76474	8.73951	8.67391	8.7167	8.21805	8.84359	9.10012	8.74393	8.51297	6.63521	6.57375	6.31471	6.1546	6.26052	6.55117	6.60496	6.16881	6.69752	8.45394	8.00947	6.043	8.77202	9.27717	8.31135	8.08599	6.94204	7.13206	6.97283	6.44531	7.09864	7.10757	6.40363	7.11166	7.0284	7.34502	7.42022	6.96584	7.19594	7.03566	7.17164	7.42601	7.39762	7.57696	8.10298	8.02716	7.48756	7.18988	8.00541	7.5522	6.95577	7.01288	7.34726	6.45895	6.84919	6.84739	6.99573	7.18184	6.88159	6.69416	6.73475	6.61789	6.867	7.17718	7.62836	6.85664	6.5977	6.07059	7.94114	7.19221	7.3586	7.67396	6.9431	6.6392	9.71194	10.7238	7.7214	7.50395	9.42878	9.00659	9.86424	9.96135	10.5476	9.48784	8.67634	9.11308	8.27091	8.12386	8.62094	6.76161	6.57842	8.00307	8.58573	6.75556	7.92757	7.89414	8.1227	6.91113	6.47061	7.21455	6.78131	8.54339	8.52862	8.48084	6.66257	6.95987	7.0466	6.82638	7.0069	6.78102	6.73891	6.49511	6.94227	6.0532	6.44482	6.43736	7.94388	7.81796	6.9681	6.9903	7.40434	7.83858	4.67929	4.95086	4.87899	5.06244	5.31698	4.9367	4.74966	5.03405	4.94914	4.77885	5.26826	5.28066	4.67253	4.68956	4.87641	5.0649	5.17338	4.73131	4.84355	4.90346	4.67704	4.75359	5.10483	5.29644	4.57333	4.9045	4.66628	5.01243	5.21513	4.80086	4.86477	4.84844	4.76929	4.91741	5.11133	5.21777	7.16866	7.31383	7.2501	7.39117	7.40958	7.17164	7.49761	7.19594	7.03566	4.54557	4.70574	7.53456	7.64294	7.69778	7.5092	7.34024	7.47147	7.30029	7.34176	7.02287	7.21936	7.38832	7.63788	7.44068	7.91088	7.4226	6.39493	8.27702	7.55859	7.06381	5.81925	7.15238	6.61101	7.10757	6.64383	7.42077	7.08228	6.73618	7.20798	7.30903	5.85156	7.00728	5.57621	6.36313	6.12207	7.47007	7.1854	7.65823	7.52647	7.66505	6.77528	7.22954	7.22646	7.45154	8.04582	8.10621	8.09901	8.02682	7.73919	7.81092	8.02285	7.83117	7.24088	7.62674	7.56707	7.51141	7.46908	6.56955	6.51774	5.23324	5.53186	8.23559	7.95893	8.66925	10.4994	8.84859	9.0062	9.20021	9.26456
PP_4132	2.80426	2.02335	2.97742	2.79024	3.94449	3.75129	3.00701	3.68806	3.48591	3.57538	2.3759	3.6381	2.93718	3.75412	3.58856	3.37638	2.48925	3.76727	3.52576	3.70662	3.81579	4.47683	0	0	3.12833	3.21352	4.81517	3.02971	2.7995	2.73393	1.85967	2.33181	2.73665	1.91315	2.64397	2.24511	0.482749	2.60229	2.67288	2.67342	2.29871	2.27359	2.32621	2.1445	1.36945	3.35277	3.25931	2.26008	2.43757	0	2.4074	3.7654	4.47345	6.79456	6.15413	5.43448	6.8465	6.71649	6.8829	6.45494	5.10619	6.88191	6.92397	6.20056	3.70385	3.97899	1.90225	2.97494	2.96637	2.94881	2.12466	4.03852	3.31831	2.65509	3.63378	2.95051	2.79018	2.99831	2.72268	3.07891	3.43434	3.36066	4.05274	4.31772	3.41835	2.24164	2.86105	3.41111	4.06511	4.00651	3.8498	3.71484	3.61609	3.73994	3.78366	3.65937	3.92361	3.8573	3.20897	3.62552	3.27598	3.39424	3.24358	3.09637	4.0639	2.96957	2.50655	3.70521	4.02117	2.94454	3.13181	3.4342	3.0892	4.10285	3.8262	2.25432	2.03086	2.99607	3.43975	2.7059	2.64641	2.92042	3.19368	2.33501	2.13556	3.01119	3.05021	3.47507	3.65708	3.36626	2.484	2.82201	3.81859	2.91932	3.18453	2.58729	2.29827	2.30031	2.6677	2.1806	3.02543	2.0846	3.30252	2.31777	3.01234	2.08853	2.30951	1.9899	2.68216	2.03974	2.8539	2.08813	1.2828	3.13206	3.32806	3.34208	3.44667	3.27879	2.94585	3.29969	2.61533	2.24741	3.70489	3.41578	4.31904	5.17676	5.00676	3.99356	3.69453	3.75393	4.50529	3.55118	4.7719	3.51865	2.831	2.76591	4.06707	3.30071	3.47395	3.30888	3.3922	2.88215	3.25849	3.52758	3.84121	2.12393	2.87228	2.72538	2.25702	2.82244	2.87313	2.23907	2.96374	4.39096	4.23998	3.548	4.63076	4.66958	4.62387	4.67158	4.93868	4.76594	4.89625	1.95685	0	0	0	4.25141	4.41777	2.80913	3.51441	3.16261	3.61366	4.43658	3.40766	4.02929	4.02592	3.55343	3.74635	5.36565	3.02571	3.04185	3.03458	0	4.85582	3.67497	5.46405	4.36068	4.57451	5.08027	0	3.87348	0	0	0	2.63599	4.16653	2.9081	3.87451	0	2.94811	3.96041	2.10404	3.12632	4.10928	2.42637	1.97221	2.89858	4.66232	3.81587	5.16246	5.20659	4.37262	5.15478	1.59954	1.48944	2.61124	2.41936	2.3163	1.80851	0	0	4.26172	4.30128	4.59358	5.02352	3.17158	2.7794	0	2.94089	3.17932	4.4965	3.27747	3.69513	4.05242	4.52665	3.97565	3.24124	3.87548	4.2844	2.86233	3.41639	2.15373	3.12183	1.97341	4.14851	4.26794	3.38836	2.46424	2.78367	2.58149	1.23684	4.21669	5.11755	4.60977	6.46288	4.09753	4.15806	0	3.61387	4.08352	3.39379	4.12606	6.20324	1.61752	2.37762	0.790249	1.82762	2.24026	1.11721	5.22076	5.15795	5.85157	4.44891	4.53803	4.2475	3.69678	2.74815	3.66912	1.80183	3.18022	2.73273	3.8111	3.88751	3.59545	3.99692	4.32467	3.82345	3.48042	2.62758	3.78876	3.01099	4.06316	3.12311	4.30732	3.24989	4.70133	4.3931	4.74632	4.92766	4.76494	0	3.36061	3.28398	4.36255	3.82603	4.47068	4.52394	4.76895	4.10801	3.54545	3.65398	0	2.35506	0	0	0	0	0	2.98752	2.71784	2.8942	0	0	2.18206	0	2.68777	0	0	1.92671	2.598	3.4935	0	0	0	2.93885	0	1.37123	1.46445	0	0	1.13848	3.23824	0	3.26167	0	0	2.883	1.58331	1.77011	0.689112	0.685022	0.563349	1.35404	1.83287	1.64071	1.57764	1.22589	0	0.478639	1.26261	0.389213	0.400328	1.2673	0.700595	1.47659	1.71631	1.98941	0.901597	1.2128	1.73539	0.487092	0.946333	0.944611	0.666013	0.96471	1.06343	1.84897	1.61209	1.71033	1.91877	1.35863	0.391233	0.732166	1.77567	0.916098	1.02783	1.38576	1.94156	0.790249	2.85692	1.61752	2.37762	0	0	2.2778	1.83131	2.78089	2.11556	2.48975	1.90153	3.11341	2.69322	3.02535	2.55012	1.99164	1.17949	3.23357	4.25975	4.40209	4.31768	3.359	4.22176	4.54183	4.64449	4.53268	4.35342	3.88125	4.17945	3.97759	4.1803	3.35648	4.70814	3.4668	4.6454	4.08794	4.23643	4.36111	5.14582	4.01222	3.02699	4.21725	3.83393	4.44602	3.18684	4.15959	4.27368	3.94445	4.43146	4.39975	4.3264	3.39846	3.88807	5.14484	4.52428	4.14678	4.6198	2.50238	3.06093	3.12497	3.12305	3.05423	2.41551	2.90953	2.97996	0	0	4.00675	3.36697	5.08054	0	4.60369	3.06503
PP_4133	5.46576	5.79678	5.4666	5.37987	5.24283	5.64599	5.39631	4.9673	5.54254	5.2904	5.63748	5.20892	5.35277	5.42593	5.48705	5.87117	5.188	5.8918	6.01484	5.60623	5.23062	6.23391	6.40625	6.13433	5.98184	5.94699	5.93193	5.80881	5.26587	6.11943	6.26205	6.25377	6.29784	5.86583	5.32606	5.89815	5.94916	6.45608	6.39335	6.06645	5.98504	5.70572	5.52907	5.30492	5.39923	6.32046	7.07078	6.54919	7.14763	6.06583	5.86119	5.39447	4.4425	6.97316	6.69075	6.74317	7.10114	6.94768	7.12512	6.85526	6.57663	7.08086	7.09606	6.72123	5.71007	5.79494	5.91358	5.50246	5.1191	5.65215	5.53551	5.92792	5.39546	5.61796	5.90358	5.29005	5.7741	5.67367	6.14043	6.43426	6.22043	5.88952	6.41641	5.88276	6.64369	6.00072	5.55295	4.40553	6.76297	5.93994	6.21361	6.31045	6.64295	6.51346	6.41796	6.52659	6.55069	6.40033	6.44155	6.0945	6.04915	5.57025	5.91087	5.26717	4.80511	5.48002	5.6642	5.47083	5.56943	5.51655	6.00614	5.9429	5.51047	5.88568	5.58865	5.83207	5.7785	5.61249	5.59547	5.32087	5.84149	5.22522	5.08795	5.53005	5.91317	5.15083	5.8393	5.48073	5.89011	6.29543	5.61861	4.93936	5.3938	5.57154	5.93735	5.69301	6.63701	6.90457	5.89874	5.82368	6.22547	6.20848	6.53154	6.60559	6.46569	6.44853	6.47645	6.76186	6.47123	6.64739	6.26938	6.30615	5.6737	5.97122	6.50686	6.31561	6.24745	6.30888	6.37663	6.59652	6.33188	6.60103	5.1142	5.1595	4.57097	5.12049	4.99411	5.21123	5.55124	5.37645	3.9579	4.24584	4.42212	7.49601	7.6227	7.61995	7.72015	7.55635	7.78302	7.85328	7.80252	7.71802	7.44769	7.68152	7.32546	6.82781	6.73796	6.91116	6.69989	6.73253	6.80378	6.40984	6.64668	5.22139	4.76352	4.82959	5.44603	5.47639	5.27725	5.69992	5.61848	5.1499	5.72058	0	0	0	0	6.58416	6.81138	5.16875	5.37536	5.11444	5.66455	4.57781	5.56216	4.51578	4.97777	4.69199	5.15777	6.70078	5.94579	6.33705	5.95074	5.40171	7.15305	6.07599	8.1082	5.98148	7.49113	6.24873	5.94121	5.03532	6.3494	5.97159	4.94461	6.40578	2.79113	6.01384	6.49328	4.84163	5.58241	6.57148	4.09838	5.27802	6.27891	4.48483	6.50534	5.52657	3.58393	4.12491	3.13434	4.35866	5.62038	4.65431	0.633649	1.10286	0.955489	1.87103	2.18214	2.16864	5.01286	5.75344	5.69476	3.81469	4.10131	4.5247	3.60751	4.11991	4.75284	4.69365	4.79362	4.81351	4.26463	3.46168	5.5632	5.70961	5.98027	6.68614	6.15075	5.74016	6.78466	5.93932	6.74703	5.90454	6.58441	5.94557	6.00568	6.63299	5.33792	4.42991	5.37931	4.62589	5.94526	6.16277	6.12639	5.95208	5.91292	5.81733	4.33186	5.86594	5.84566	5.42113	5.3659	6.67982	6.49517	6.49237	6.45283	6.27072	5.953	6.20321	5.55274	5.80949	6.9713	6.92535	6.25808	6.7971	5.28008	5.13628	4.87824	4.80315	5.44995	5.29004	6.40021	6.42609	6.46586	6.08182	5.51216	6.16766	5.54032	5.28488	5.71387	6.53493	6.92765	6.67622	4.76862	4.94147	5.05551	4.65195	4.2515	2.97317	3.05593	0	2.49194	2.01871	2.69321	4.03075	3.24027	3.20115	3.97037	3.89394	4.25609	3.96049	3.8723	3.64375	3.55702	0	4.53556	4.18065	0	3.41705	4.05185	4.24605	4.10779	5.63976	6.18306	6.5336	5.99381	6.29922	6.69427	6.83918	6.66687	6.44315	7.41164	7.09818	7.32841	6.1468	6.77196	7.19169	6.24724	6.32012	6.35791	6.50442	6.53525	6.9615	6.18983	6.63795	6.58599	6.34281	5.82132	5.57663	5.50016	5.69859	6.38784	5.67238	5.9266	5.40676	5.71392	5.37317	6.25619	5.43681	4.82598	4.14191	4.7259	4.48379	5.17587	5.51159	5.29708	5.32049	4.61142	5.16897	5.97337	5.67831	5.80255	5.19906	4.98782	5.23098	6.39181	5.51595	5.31427	5.66898	5.62536	5.26181	5.96742	6.46761	6.23171	6.71953	6.46658	6.06407	6.16872	6.45284	6.37114	6.49517	6.49237	3.414	0	6.99654	6.87224	6.81985	6.68045	6.524	6.83311	7.01458	7.0354	6.97382	6.6688	6.93405	6.75747	5.2362	5.92122	5.72932	6.89577	4.96263	5.79945	5.66742	6.91529	6.13616	7.04399	6.16008	6.83726	5.3398	5.68173	6.46176	6.13557	5.66532	6.83098	5.98907	6.71061	6.97186	7.35628	5.63892	6.36764	5.68051	6.15584	6.02271	6.61285	6.86389	7.00862	7.06103	6.19449	6.1695	6.2753	6.08913	5.70813	5.83736	5.86635	5.91165	6.21362	5.24184	5.32865	5.08921	5.15592	5.61861	5.51497	5.34265	5.45632	4.60676	4.27476	5.4301	6.30536	4.58098	5.75451	4.11124	5.56433
PP_4134	1.66737	1.69121	2.5851	1.65617	3.78623	2.75906	1.26072	2.01853	1.31277	1.99216	1.60018	1.4144	1.25321	2.61134	1.7942	2.47252	2.7211	2.48227	5.29446	5.57779	5.3728	5.56683	5.36746	3.75918	4.86596	5.82465	5.55693	5.63358	4.63506	0.911446	1.41855	1.51962	1.45144	2.32875	0.966898	1.89551	0.658135	1.10624	1.91088	1.42045	1.46178	1.16329	0.980608	0.950919	1.10554	0.662512	1.1682	1.5047	0.907778	3.48284	3.75747	2.01943	0	7.0506	6.32175	5.22652	7.26556	7.07075	7.04691	6.71955	5.00411	7.0354	7.27455	6.25586	2.96445	1.34165	3.1643	3.283	2.57455	2.82987	2.34311	2.42355	1.96384	2.70162	2.45139	2.68674	1.79039	2.44588	2.57982	2.68212	2.13081	1.69946	2.39324	2.38922	1.86515	0.625223	1.71297	1.26414	1.1407	3.27113	2.01776	2.10711	1.44588	1.76437	0.574226	2.25122	2.5566	1.26417	1.80697	1.40586	2.30697	2.30856	1.61055	2.55644	2.36697	3.01779	2.34671	2.1272	2.1697	2.16338	2.25248	1.13027	1.24214	0.880208	1.93362	1.90404	1.92824	0.884283	1.63559	0.850867	1.64417	0.711193	1.12788	0.880204	1.3464	1.30304	0.952155	1.84704	1.63777	1.84991	0	0.705582	0.990075	1.30397	0	1.67176	2.61586	2.84515	2.21741	1.52051	1.84687	2.0508	2.1961	1.49142	1.19233	1.4722	2.66556	2.00939	1.48085	2.00627	2.68632	1.53209	0.33407	1.3862	1.09347	1.51671	1.84512	1.2135	2.24158	1.93167	1.37752	2.56239	4.05628	3.85742	4.19852	4.68195	4.48737	3.81031	5.01252	4.73607	3.78255	3.92281	4.27697	1.06132	0.854938	0.507867	2.34126	1.05187	1.63275	0.782407	0.8218	1.11012	1.05931	0.762423	1.71435	1.90616	1.96495	2.58247	2.97687	2.53237	2.48571	2.62919	2.70674	4.0884	4.00994	4.14008	4.36075	4.34958	4.09774	4.78658	4.54007	4.64956	4.73104	0	0	0	0	5.0223	5.04758	1.29668	0.961948	1.83639	1.06353	1.84393	0.473396	2.42282	0.613084	1.78284	2.71342	0	0.847445	1.63453	1.11282	1.76033	2.95928	2.58361	1.85384	2.76361	2.70791	3.37936	0	0	2.72051	0	2.15294	0	0	0	4.384	0	3.05798	1.86732	0	4.15946	3.30284	0	2.39304	0	2.04318	2.26481	3.01604	1.96464	2.1968	2.86696	0	0.44209	0.47635	0.840594	0.610087	0.447892	0	0	0	0	0	0	0	0	3.47741	1.38908	1.9747	0	0	1.45339	1.9392	2.66569	4.53933	5.06132	4.94676	4.54026	3.64819	3.58931	3.43651	3.07398	2.80716	3.76034	4.49738	3.99927	3.82215	1.04976	3.70998	3.15287	4.58682	4.67362	4.7058	0	4.61152	4.58922	4.38743	4.71959	4.98477	4.39636	4.53279	0	1.08967	2.14853	1.64238	0	1.11169	1.6443	4.59062	4.75504	5.43715	5.62028	4.87795	5.11785	0.596419	2.08227	1.81029	0.538152	1.30233	1.49842	1.36747	2.21709	1.10565	1.41927	0.992034	1.9007	1.15812	2.25314	0	2.35285	2.6974	1.69763	0	2.84624	1.26273	2.65358	3.82324	3.02428	1.53836	0	1.54922	0	0	2.53446	2.4328	2.39721	2.7507	1.85809	2.11354	0	0	0	1.69731	0	0	0	4.17416	0	0	0	0	0	3.12421	4.06065	3.15661	2.4589	3.97547	3.48396	4.27649	4.94745	2.87583	0	3.30889	3.41939	4.00312	2.1578	3.49026	1.66089	3.91278	4.33799	0.908054	0	4.51525	5.06835	2.22235	2.16295	0.787452	0.729	0.290013	0	1.03016	0.747689	1.04608	0.470018	0.498179	0.314354	0.710229	0.363037	0.747124	0.744731	0.763636	0.468589	0.540694	0.282274	0.699056	1.2871	0.275551	0.969718	0.31272	0.369701	0.292451	0.741995	0	0.547367	1.04045	0.960764	0	1.27294	0.490068	0.295785	0	0	1.63945	1.5535	1.09316	1.11979	1.61651	1.64238	1.09451	1.08967	2.14852	0	0	3.23245	2.79796	2.2762	1.33071	2.56251	2.80108	2.54214	2.7621	3.13604	2.65497	2.83475	2.02381	4.80739	4.59145	3.66896	5.13682	4.36758	5.01207	5.2176	6.67472	5.87676	6.18206	6.05381	6.23274	4.48925	5.41516	6.09206	5.96774	5.72261	6.50765	5.58475	6.81675	6.29185	6.80997	4.8206	5.413	4.85438	4.65017	4.58298	4.99036	5.7248	5.67806	5.63054	5.00506	5.22354	5.16415	4.41894	4.19712	5.02715	4.94735	4.63671	4.54815	1.54504	1.87615	1.6353	1.20711	0.654858	1.19521	1.41036	1.41695	0	0	2.6964	3.4808	0	0	0	0
PP_4135	2.2581	2.99569	2.41866	2.45657	3.24705	2.81111	2.42466	2.52978	1.34945	2.36241	2.38923	1.85036	2.41416	2.36355	2.07666	2.70869	3.19674	2.19822	4.08386	4.02174	3.98973	4.28083	4.11609	4.11694	3.67241	2.86362	4.99536	3.56964	4.69354	2.02255	1.99708	1.80904	2.40538	2.37772	2.49748	2.25813	1.63708	1.95831	2.27476	2.5742	2.14778	1.55565	2.33942	2.38342	1.88879	1.49768	0.333669	0	1.33525	3.53838	4.36429	2.06554	3.41365	6.30666	5.39567	3.41806	6.29489	6.36575	6.50313	5.94319	3.12462	6.30069	6.41131	5.35235	3.34011	3.03606	0	2.90829	3.16844	1.54203	2.79688	2.29355	2.65433	1.44508	2.11438	2.85604	1.19064	2.80036	2.6307	2.89896	2.51106	2.17537	2.78986	3.12722	2.48413	3.06278	3.15734	1.29999	2.43265	2.68172	3.21266	1.95447	2.05226	2.04465	2.60869	1.30516	1.43184	1.30001	2.3704	1.84049	2.75832	2.35735	1.27985	2.60715	1.05967	2.44445	3.2518	2.56546	2.69492	2.21089	2.48074	2.57556	2.52302	2.42878	3.01078	2.89469	2.17384	2.43604	2.02757	1.6302	1.68585	1.41227	2.41349	1.67454	1.83787	2.66848	1.84805	1.70398	1.40716	2.09101	2.82773	1.57239	2.77186	1.3405	1.60699	2.14418	1.75627	1.57791	1.47354	0.791649	1.05911	2.27062	0.805176	1.09345	0.851495	0.693298	0.893523	1.48736	1.85426	1.74872	1.53124	1.98565	0.346867	1.4241	1.84881	0.636677	0.379076	0.868302	2.37549	1.42109	1.91782	1.27606	3.29391	2.49623	3.19767	4.67651	4.89437	3.23466	3.331	3.53491	2.77948	2.13397	4.30632	1.3286	1.42604	1.21437	2.16071	1.31767	2.10011	2.24949	1.13819	1.38484	1.0913	1.82466	0.920245	2.17107	0.813353	1.6458	2.32615	0.822054	1.09036	1.6402	2.01262	2.59752	2.70541	3.18817	2.62129	3.06039	3.005	3.65641	2.86331	3.11363	2.98086	0	2.5313	0	1.96232	3.9209	3.00778	2.01394	0.991896	0.740274	1.09561	1.88811	0.856172	1.33155	0.634453	1.82629	1.66647	1.8251	0.874808	0	0.683828	0	2.33334	1.99166	1.89813	1.90524	0	2.65149	0	2.98309	0	2.24074	0	2.30946	0	0	0	0	2.60785	1.91176	0	0	2.84141	0	0	0	2.6841	1.57772	1.04014	0	0	3.43961	0	0.169509	0.267885	0.867796	0.866756	1.09708	0	0	0	0	0	3.69579	0	0	0	0	0	0	0	0	0	0	2.28353	1.8343	2.892	2.17186	2.83944	2.73823	2.58881	2.70689	2.44384	2.62234	2.49027	2.60213	2.14656	2.71843	3.47063	2.61978	3.84262	0	3.99632	0	2.28142	3.61832	0	3.59548	3.80397	3.37567	3.68519	4.83638	0.835595	1.374	1.4114	0.471785	0.853876	0.916122	2.9787	2.88402	3.71603	2.55202	2.69374	3.76562	0.617323	0	1.03286	0.557385	0.594378	0.561695	2.35634	0	1.13856	0.905615	0	1.27851	0.715784	0	0	2.07521	0.966284	1.11783	0	0	0	0	0	0	0	0	0	0	0	0	0	0	0	0	0	0	0	0	0	0	0	0	0	0	0	0	0	0	3.85	3.39851	3.94977	2.50889	2.27539	3.53951	2.27335	3.13514	3.53377	2.31989	0	2.59895	0	1.76881	3.54583	2.46222	0	3.57745	2.69728	0	3.42974	3.81351	0	1.77349	0	0.543218	0.550405	0	0.786412	0.772622	0.874295	0.487206	0.281079	0.592538	0.413313	1.31749	1.37423	0.304428	0	0.617043	0.775182	0.536899	0.722741	0.322399	0.286323	0.584852	0.324788	1.14971	0.303817	0.766785	0.531139	0.784049	0.869331	0.799376	1.02878	0.798086	0.882756	0.775752	0.558407	0.809268	2.10768	0	0.479319	1.15298	1.88528	1.4114	1.47327	0.835595	1.374	0	0	2.21731	1.8943	2.04217	1.53441	1.65779	1.75368	2.99422	2.00597	1.63551	1.50703	1.52704	2.06996	2.98337	3.58725	2.83031	3.32873	2.50675	2.642	4.62509	5.38637	5.18343	4.88488	5.07996	5.1621	3.90595	4.68065	4.67469	4.76007	4.79188	6.06767	5.02147	5.82308	5.73354	5.03997	3.11354	3.95108	3.42095	3.52566	3.19856	3.49174	3.17714	3.29105	3.51405	2.92084	3.74078	3.55365	2.05931	2.40176	1.56967	2.20491	2.05998	1.99357	0	0	0	0.257039	0	0	0.579321	0	0	0	0	0	0	0	0	0
PP_4136	2.061	2.08744	1.1473	1.62821	1.43078	1.13854	1.2369	1.68904	3.56296	2.41736	1.31093	1.14665	0	0	0	0	0	0.876585	2.23788	0	3.89435	3.79541	2.91169	2.47778	2.35201	3.28904	3.94428	5.0843	0	1.83532	1.45537	2.03943	2.16267	2.55784	1.25803	1.86554	2.87187	1.88324	1.74306	1.94551	2.61247	2.05751	1.75054	1.23898	1.1759	2.13708	1.66995	1.87931	0.511733	0	3.87712	0	4.55415	6.74012	5.5633	2.55114	6.81592	6.66363	6.81366	6.08032	3.17262	6.95026	6.83103	5.59271	0	1.08301	1.29363	2.6908	2.09918	2.18998	2.19013	2.69024	1.04074	2.89155	1.92312	1.37055	1.48154	1.51245	1.57505	1.70342	1.67344	2.09656	2.62463	2.03199	2.89178	2.05769	1.6845	2.3469	1.46284	2.9502	2.18795	1.38274	0.703479	1.45806	2.3995	1.90356	2.05795	1.60583	2.42542	0.679216	1.72354	1.95681	1.99781	1.87547	2.47168	1.6182	1.99234	2.5634	1.8281	1.59888	0	2.41506	1.21854	1.78703	1.79358	2.58444	1.39847	0	1.78973	0.665161	1.51568	1.73213	2.15579	1.78702	2.05267	0	1.24045	1.81746	2.49007	2.26223	1.78057	1.91028	0	1.05021	1.94848	1.04425	1.6217	2.46178	1.94049	1.43448	1.86805	1.54071	2.21901	1.36997	1.3213	1.84271	0.677496	1.53141	2.37235	1.0702	2.10514	1.91008	1.3331	0.835329	0.994067	1.11301	1.63224	2.02737	2.11953	2.17552	2.28784	1.75893	4.33258	4.23182	4.23175	4.70356	4.92867	4.0728	4.12652	4.78068	3.53147	2.61252	4.44266	0	1.12361	1.79098	2.54882	2.37077	1.60501	1.63193	2.12338	1.70138	1.36748	1.82288	1.80509	1.68962	1.79475	1.72878	1.58682	2.99568	1.12677	1.85999	1.18432	3.8998	3.01345	3.45576	3.90052	4.9233	4.35534	4.71759	2.86117	3.14158	2.86061	0	0	0	0	3.84731	3.15859	1.64317	0.757848	1.2664	0	2.65211	0.647254	2.57195	1.72939	2.58064	1.00932	2.1873	1.11454	2.83533	1.43028	4.20201	3.44364	1.62306	4.02207	2.67182	3.18067	3.3914	0	2.54261	0	3.51298	0	2.70713	4.24635	0	2.54352	0	4.23305	2.28129	0	4.6777	3.8	0	2.84792	2.97194	3.33647	2.71114	3.67939	0	1.85315	0	0.309407	0.231734	0	0	1.34179	0.614208	0	0	0	0	0	0	0	0	0	0	0	0	0	0	0	0	3.76722	4.53075	3.88854	4.40685	2.2962	2.44103	2.21958	2.18033	1.70351	2.28725	3.04652	1.74965	0	2.04275	4.21876	1.95498	2.85153	0	3.14406	0	3.55995	3.38673	0	3.22405	4.06233	2.81766	2.42308	5.30488	1.40316	1.41609	0	0	1.08973	1.16331	2.2039	1.69147	3.46295	3.33125	2.26973	2.43368	0.804343	1.23103	2.21877	2.10283	2.18986	2.31948	2.15557	2.31913	2.1239	2.22087	1.95738	3.16531	0.924311	2.69865	0	3.08518	2.80707	2.56227	0	0	2.34496	0	0	0	0	0	0	0	0	0	0	0	0	0	0	0	0	0	0	0	0	0	0	0	0	0	0	0	2.24827	2.26648	4.19481	0	4.4902	0	3.55065	0	2.23181	0	0	4.47307	4.1242	0	4.15302	2.05381	3.20158	3.48426	1.8301	0	4.26431	4.73082	3.54725	2.13109	0	0.969755	1.71022	1.38451	0.591175	1.21414	1.11393	1.69857	1.32373	1.47227	1.25756	1.8085	2.44646	0.728284	0.74687	1.7758	0.733646	1.36472	1.49454	1.45935	1.34145	1.26139	1.04166	1.43469	0.408824	1.56596	1.35336	1.88388	1.10806	1.25072	0.447291	1.24896	1.30701	1.4107	0.993377	1.788	1.83592	1.74463	1.07145	0	1.70455	0	0.869958	1.40316	1.41609	0	0	2.34519	2.41694	2.24365	1.68213	2.13382	1.80178	2.25917	1.86194	2.59647	1.83782	2.38081	2.67008	3.30922	2.27799	4.25948	3.19875	2.9156	2.08951	4.13301	5.27602	5.28739	4.29409	4.84148	4.83738	3.14095	4.47853	3.97257	4.03835	4.48054	5.42735	5.07393	5.14851	4.82586	4.1053	3.45081	3.93747	2.60626	3.48862	2.56067	3.39909	3.27626	2.61298	2.1599	1.72095	2.33155	2.98719	2.8728	1.58303	3.40986	3.20157	2.60002	1.62478	1.92459	1.75682	2.02536	2.09449	3.12872	2.42956	4.50807	3.05392	2.60103	0	3.16857	3.4434	0	0	2.84389	0
PP_4137	2.92709	3.0733	2.97438	2.81327	2.87084	3.06363	2.45473	2.44709	2.29231	2.46465	2.78041	2.80294	2.79418	2.55395	2.79554	3.00685	3.11107	2.8532	4.30392	4.83975	4.2725	4.8314	4.30817	4.21469	4.78808	4.26161	4.58811	5.13228	4.05007	1.81539	1.98976	1.94455	1.95825	1.95496	2.00323	2.13345	2.26176	2.1347	1.83914	1.9587	1.9273	2.03329	1.80722	2.37679	2.31712	1.47822	1.31337	1.03268	1.34154	2.19067	2.56911	2.89101	2.79573	6.86535	6.61111	6.14003	6.94256	6.78324	6.96718	6.54774	6.06846	6.76583	6.82911	6.53664	3.37338	3.73981	3.86776	2.27005	1.94136	1.83505	2.54868	2.59042	2.51068	1.96054	2.76847	2.34909	2.49288	2.32372	2.28791	2.68288	3.31365	2.44044	3.82356	3.36148	3.44275	3.08814	2.91002	5.08294	3.12116	3.5244	3.58502	2.30994	2.18515	2.25641	3.10752	3.38775	3.03927	2.80186	2.62381	2.94797	3.00941	3.16384	3.13614	2.17848	1.89947	1.99405	2.46784	2.32516	1.9861	2.29267	1.40502	2.89808	2.73529	2.8445	2.39147	2.34544	1.78939	2.18737	2.29607	2.17564	2.43089	1.83437	1.84583	2.00635	1.84537	1.54956	1.67014	1.74422	1.95083	1.71396	2.12579	2.3778	2.34693	2.1403	2.18569	1.95269	2.59464	2.70028	3.24499	3.42988	2.77963	2.96137	2.04842	2.0163	2.12954	1.92466	1.75521	2.23551	1.81111	1.47678	2.44432	2.38522	2.81204	2.73382	2.54711	2.90155	4.46841	3.8101	2.94125	2.91625	2.04444	2.06979	4.06321	4.03647	4.9412	6.5034	6.53988	4.94588	3.61574	4.11119	4.87712	3.90873	5.88581	1.29812	1.27266	1.39259	2.6276	2.25053	1.88675	2.07553	2.07928	2.17527	1.24859	1.80721	1.63107	2.47114	2.18891	2.34785	2.38853	2.71001	2.60196	2.39638	2.63159	3.87662	3.88089	3.73664	4.98169	3.32435	3.53041	3.88923	4.35711	4.18937	4.26522	0.451061	0	0	0	3.87897	5.2732	3.11304	3.15131	3.18652	2.01935	2.85966	1.84169	2.70415	2.60877	2.8898	3.07417	2.61434	2.23545	2.7068	2.1241	2.37328	2.2926	3.37438	1.24703	3.69868	1.84158	3.01706	3.69379	2.99218	3.06053	4.0565	2.68547	2.8029	2.67784	3.21503	2.49605	4.06772	2.51225	2.37129	3.47035	2.15264	2.6268	2.71636	2.87376	2.75619	3.43815	4.39187	4.15768	3.02097	3.03887	2.43547	1.10384	0.92598	0.496754	0.57013	0.907354	1.18583	2.74522	1.25047	2.99036	2.52782	2.78551	2.32622	2.02162	1.69645	2.18602	2.13824	2.27757	1.40511	2.58107	2.62651	3.38294	2.91687	5.21258	5.13052	5.43355	5.3916	2.53417	2.22312	2.82323	2.05514	2.84144	2.35874	2.28596	2.70016	3.70971	3.37434	3.92409	3.69184	3.03027	0	3.42372	4.53685	3.16913	3.27963	2.16663	3.48101	3.09531	3.54332	3.7294	3.89572	0.546947	1.45261	0.801651	0.831266	0.858531	1.17997	2.93427	3.13215	5.95973	6.50831	5.74746	6.56651	1.43473	1.81084	1.15656	2.08607	2.44637	1.69484	2.82526	3.089	2.2113	2.77914	2.74738	2.19866	2.5491	2.48997	2.65681	1.6591	2.34568	2.11754	2.19882	3.10248	2.1476	1.8272	1.57263	2.58451	2.58563	0	2.23603	2.4469	3.24401	2.7216	3.12164	3.51887	3.06326	3.61622	3.16403	3.46403	0.697778	0.608052	1.12319	0	1.10847	0.700323	1.99498	0	0	1.39991	0	2.11799	1.23371	2.29027	1.25483	1.36472	1.55313	1.80643	1.96223	1.85359	2.03867	1.5902	1.02867	1.64291	0.729595	1.85887	2.19704	2.51918	1.98358	2.22413	2.31921	1.32359	1.67272	1.67464	2.07389	1.14936	1.10044	1.32003	1.33373	1.60927	1.36833	0.993471	0.879031	1.31247	1.43145	1.2151	0.961054	0.849328	0.672657	1.36599	1.65928	1.32237	1.63685	1.35138	1.35883	1.53189	1.30691	1.00504	1.23653	1.05247	0.959331	1.72941	1.40257	1.22229	1.3892	1.31696	1.23477	1.10939	1.01941	1.10805	1.41479	1.49068	1.19945	1.09059	1.04159	1.45742	1.23687	0.801651	0.76202	0.546947	1.45261	0	0	1.62455	1.39463	1.36211	2.43418	1.9103	1.92127	1.31885	1.47114	1.33106	1.8221	2.05633	1.94336	5.2555	4.24183	4.79734	3.85702	4.97119	4.59531	5.47985	5.98211	5.7807	5.33823	5.72665	5.60073	5.40111	5.41784	5.58298	5.51263	5.59968	6.00246	5.97684	6.19321	5.8621	5.4701	5.1353	4.08644	5.50852	4.19148	4.2216	3.6797	6.53091	6.50965	6.51568	5.75575	5.78822	5.78943	3.50234	3.4892	3.64185	3.73868	3.80725	3.843	1.33592	1.31096	2.3731	2.24253	3.33321	3.249	4.0527	3.72761	3.25113	2.1201	2.94849	2.18893	2.37347	2.07743	0.800957	3.23969
PP_4138	8.22437	8.08462	8.14487	7.87598	7.95797	8.38511	7.46647	7.41632	7.19941	7.8794	8.18107	8.05	7.88555	8.02057	8.56952	8.44263	8.08222	8.25573	7.97597	7.90255	7.89492	8.12822	7.73076	7.89689	8.01081	7.02787	7.66753	7.62736	7.21234	9.52902	9.70659	9.40091	9.5044	8.20874	8.13138	8.25336	8.1061	9.63074	9.69527	9.5621	9.52288	8.47064	8.15072	8.14241	8.20281	9.41503	7.59671	6.90935	10.0912	8.30914	7.62585	8.065	7.60495	9.20303	9.93978	10.0149	9.28877	9.28961	9.29536	9.47357	10.0288	9.1117	9.04107	9.70785	8.39086	8.22331	8.19394	7.00172	6.76278	7.04291	7.30479	7.90118	7.47887	7.02581	7.59019	7.48999	7.35137	7.6705	8.254	7.99105	8.46781	8.03182	8.50348	8.69271	8.64198	6.58677	7.01958	7.16401	7.76901	7.75007	7.85225	9.24679	9.29661	9.44599	7.48459	7.72034	7.46098	7.90247	7.93766	8.00374	7.95601	8.00831	8.50691	7.61243	6.62268	6.15548	7.54335	7.56807	7.63751	7.93171	7.79628	8.06383	8.35718	8.87948	8.48793	7.73817	7.62797	7.92754	8.44124	7.92353	8.10755	7.84303	8.35304	7.72825	8.63194	8.04713	9.05925	8.14086	7.88494	7.80182	6.61904	6.33257	6.43136	6.64526	6.2776	6.54556	9.39284	9.34061	7.27915	7.42977	8.12478	7.89556	9.00816	9.56478	9.10467	8.98953	8.49027	8.94227	8.80702	8.68218	8.68136	8.89486	8.47261	8.57871	8.96719	9.03122	8.04148	8.02111	7.74953	7.6868	8.46966	8.62591	8.72006	8.84627	7.54755	9.06837	8.90627	9.75741	6.69882	7.08589	5.95304	5.94564	5.90288	8.27158	8.021	8.18192	7.52384	7.67246	7.60196	8.57337	8.50515	8.45374	7.83664	8.25011	7.95364	9.28895	9.39898	9.24089	9.41763	9.24651	9.41341	9.11345	8.95905	7.44933	7.32778	7.28941	9.7693	6.71028	6.48653	7.29381	7.32469	7.17523	7.46637	1.23652	1.98758	1.28276	0	6.98832	9.4375	6.34189	6.14821	6.55714	5.60316	5.98504	5.62205	5.96508	5.86344	5.58703	6.60977	5.49745	6.1774	5.97659	6.13368	6.81047	6.56942	8.12611	6.13677	8.43777	6.92539	8.61272	5.26053	6.99311	7.33976	4.10274	6.75582	8.63896	5.61119	6.3866	7.77921	4.45792	5.54955	7.817	4.17615	6.43475	7.72391	5.25028	7.958	6.57282	5.77773	4.99019	6.27935	6.7433	8.92066	8.62236	2.08343	1.91999	2.26217	2.55115	5.30946	5.43964	5.43168	5.95784	6.43571	6.32673	6.62966	6.49209	5.53091	5.84766	5.5521	5.68054	5.41671	5.51311	4.67553	3.14966	5.49265	5.81607	8.93594	9.76237	9.5479	8.66075	8.63117	6.46175	8.93041	6.22289	9.06353	5.47767	5.64576	5.85858	6.59519	6.16254	6.12558	6.40334	6.75591	6.01047	7.01962	6.37644	6.76544	6.91758	6.70268	6.84236	6.75107	7.33295	7.35468	6.91542	8.18161	8.27765	8.29318	8.03381	8.09113	8.1997	6.51086	6.67873	9.77764	10.4627	9.47772	10.4763	5.64465	5.968	5.86859	5.67313	5.7917	5.97068	8.25111	8.48926	8.00165	6.84258	6.47039	6.39479	5.40741	5.77154	6.00785	7.30233	7.14184	7.1772	5.49927	5.04652	5.8135	5.45303	4.51653	4.28311	5.38092	0	3.99634	4.28607	4.92941	3.50324	4.28566	4.97163	4.37682	4.52877	3.64192	4.64351	7.7388	7.94837	9.14356	7.8811	8.68348	8.47811	8.468	8.33944	8.43013	8.24694	8.07694	8.85139	7.95077	8.86226	6.9082	8.53382	8.1646	8.71525	8.48775	8.00544	8.13336	8.10819	8.07707	6.81243	9.0061	8.18734	8.38673	7.77641	7.80093	8.22113	9.17442	8.69603	8.25848	8.50755	8.65086	9.0819	8.9289	8.36261	8.41181	8.40835	8.51598	8.59384	8.8229	8.88869	8.75797	8.69911	8.86059	9.18253	9.43137	8.42097	8.1294	8.36094	8.48446	8.05143	8.67302	8.8692	8.88484	8.72884	8.71624	8.90152	8.69536	8.12964	7.8114	8.09508	8.43322	8.25134	8.65764	8.68573	8.42906	8.76801	8.5813	8.6467	8.19371	8.258	8.2439	8.12522	8.26295	8.29318	8.05446	8.18161	8.27765	0	0	8.40156	8.29486	8.22229	8.07178	8.0263	7.91423	8.38191	8.41207	8.28225	8.10109	7.98124	8.02206	6.58402	8.18525	6.71141	8.85851	6.48556	8.13075	6.23143	7.99898	6.67724	8.65766	6.74157	8.30007	6.56571	6.7137	7.88845	6.35655	6.64365	7.88374	6.49615	7.12199	7.99186	8.10029	6.60981	8.86811	7.31055	8.51812	7.2698	8.76354	10.4389	10.439	10.4492	9.47	9.55093	9.54808	7.59259	7.16624	6.32852	5.76742	6.77383	6.79132	8.90655	8.82501	9.171	9.23395	8.31572	8.34674	7.67945	7.64767	5.11836	4.68579	8.43073	8.61991	5.56555	5.91893	5.08378	5.0094
PP_4139	5.71989	5.17407	4.9723	4.32353	4.34215	4.59843	4.95811	4.76206	4.37021	4.37481	5.04413	4.24366	4.51026	5.04449	4.61614	5.227	6.15919	5.60073	7.4098	7.49378	7.11883	7.30819	7.65327	7.55515	7.84373	6.72458	7.54285	7.20812	7.06567	3.60818	4.32316	3.48141	4.27286	4.27358	3.92989	3.90969	3.80061	4.12379	3.72259	4.18097	4.02393	3.67978	3.09231	3.43235	3.33176	4.27466	2.92901	1.71567	3.60098	4.46545	4.05045	4.71768	4.03072	7.77531	7.73099	7.98449	7.62796	7.56926	7.68782	7.81875	7.78438	7.49436	7.80673	7.93334	6.10182	6.14856	6.23386	3.95201	4.45377	3.92399	3.98695	4.0447	3.70279	4.26683	3.66009	3.18795	4.11303	3.87715	4.30416	4.80434	6.62529	5.14826	5.17993	5.17509	5.17183	4.10302	5.41077	4.10979	4.90488	4.89184	4.53859	3.20561	3.8655	3.99102	4.10489	4.56055	5.75652	5.56905	5.12791	5.16452	5.33156	5.44622	5.49993	3.92245	4.18844	4.22118	4.07085	4.39927	4.34582	4.10008	4.37588	4.22784	4.36567	4.25656	4.29996	4.26182	4.54376	4.46142	4.98803	4.39091	3.98169	6.5125	5.4668	6.37868	6.25136	5.73598	6.1546	6.17079	5.78808	6.40531	6.46323	5.4891	5.95496	5.58118	5.86893	6.04924	5.00798	5.17383	6.21758	6.29361	4.34853	4.91123	4.69706	3.88881	4.73137	5.122	4.63525	4.70484	5.24084	5.0665	4.55635	4.25041	4.55204	4.96891	4.71063	4.60644	8.49032	8.52473	6.27709	6.24135	5.14724	5.21521	7.81667	7.56392	7.04135	7.45079	7.58727	8.00886	7.51144	8.45115	7.91519	7.89592	7.67611	5.32309	3.7075	3.90572	5.01159	4.27663	4.98925	4.32875	4.50015	4.768	4.37596	4.00042	4.34915	4.82428	4.67064	5.33889	5.03989	5.65594	4.871	5.5072	5.56378	7.98685	7.88441	7.83701	7.82586	7.808	7.87968	7.90848	7.58875	7.57408	7.60129	4.66224	4.97216	5.37086	3.88848	9.17001	7.12253	5.47442	5.35989	5.53236	5.10541	8.23188	5.02429	8.28499	5.33973	8.09222	5.55671	5.37206	5.09264	5.23394	5.11793	5.4769	6.02663	5.44541	4.63436	4.85417	5.34862	5.11189	5.47477	5.0843	4.28797	5.40769	4.5763	4.31204	4.98474	5.01671	4.83081	3.6939	4.409	4.77295	2.31529	2.5009	3.97269	3.52968	3.00879	4.81982	5.51859	4.31653	7.73144	7.46468	5.91686	5.22963	2.34468	2.36749	2.08485	3.14805	3.94442	4.16154	6.50783	0	7.46229	0	7.1344	5.85813	4.3443	5.5534	5.68403	6.19891	6.29861	5.57923	5.42405	5.80093	7.91078	7.90821	5.58888	6.14967	5.6794	6.09911	6.251	4.60466	4.71689	4.73363	4.73665	7.2448	7.34403	6.78315	4.32652	4.58858	5.4942	4.11738	7.56259	7.674	7.60094	7.31012	7.37203	7.51289	8.05128	7.80264	7.47741	7.81835	7.65405	8.45724	5.26313	4.81726	4.82051	4.87161	4.24495	4.60035	6.92252	6.89352	8.01583	7.60176	8.03208	7.62859	3.11058	3.23657	3.83775	3.92964	3.42244	4.20139	6.68858	6.63373	5.95654	5.95564	6.87515	5.53344	6.05156	6.41443	5.44299	5.26503	5.90952	5.38918	7.96736	8.53309	8.54873	8.59609	7.81557	8.21284	8.00404	0	7.35635	7.72606	6.77513	6.59017	6.96541	6.30039	6.67689	7.26023	7.47164	7.21987	9.16015	9.20817	9.85021	9.55588	9.69222	8.65539	8.52535	8.31516	8.90235	9.29754	8.81226	9.20778	5.13421	5.24167	6.12716	5.9223	6.09051	6.35865	5.87981	5.97403	5.74271	4.32444	3.43906	5.36424	5.26231	6.08649	4.93998	7.73093	5.25896	5.52041	6.43826	6.3082	6.63494	5.78023	4.9721	6.21	4.25181	4.36573	4.07632	4.35148	3.88952	4.35832	4.47129	3.84856	4.35636	4.09941	4.07163	2.93353	3.71027	2.94853	3.56006	3.24506	2.64972	4.00404	3.78083	3.55379	3.6452	3.93528	4.02198	2.66119	4.08888	4.3449	3.95404	3.68421	3.77616	4.15885	4.16543	4.41609	4.68976	4.58543	4.00189	3.40105	5.32752	5.60236	5.44569	5.4839	4.7381	4.82051	5.23643	5.26313	4.81726	3.22278	0	4.82079	4.37433	4.90814	5.17642	4.66689	5.48608	5.17244	5.05987	5.08756	6.03128	5.72886	6.01205	6.44513	7.10638	6.76889	8.12966	6.38876	6.22962	6.38221	7.75215	7.3651	7.44399	7.42248	7.51909	6.4787	6.51462	6.73936	7.04208	6.90937	7.62373	6.53091	7.46742	7.58066	7.7654	6.22601	8.47718	6.90233	6.86453	6.46401	7.96369	7.70757	7.87955	7.73063	8.17105	7.96552	7.99481	5.23555	5.87016	5.71724	6.16987	5.70291	5.75267	5.44474	5.4446	6.01619	5.96256	6.14946	6.16086	6.74681	6.73065	5.36909	6.17571	8.7107	6.96056	6.90393	7.26139	5.17513	4.23005
PP_4140	5.16502	4.85167	4.63223	4.7382	5.06475	4.91272	4.61033	4.81141	4.91708	4.78596	4.97661	4.8619	4.75529	4.50542	4.62606	4.81564	4.74472	4.93576	6.18141	6.53098	6.3904	6.54972	6.40538	6.41729	6.93434	6.04042	6.75122	6.32267	5.99116	5.19851	5.28908	5.3246	5.29549	4.56806	4.58493	4.68238	4.77075	5.24557	5.41161	5.16754	5.17106	4.77874	4.76954	5.01178	4.81405	4.75988	4.75054	4.13772	6.75997	5.43599	5.76937	5.84966	6.02727	7.23937	7.18305	6.98601	7.18748	7.16713	7.29268	7.0759	6.96778	7.24692	7.35789	7.21074	4.55985	4.67285	4.52393	4.09621	3.69185	4.32375	4.63186	4.88117	4.58798	4.14552	4.80676	4.39267	3.96161	4.30472	5.02111	4.64243	4.85443	4.69159	4.99972	5.36373	5.33529	4.12539	4.44006	4.81453	4.5214	4.39951	4.75367	5.20357	5.35961	5.34492	4.0817	4.22863	4.63284	4.45175	4.80388	4.12395	4.4012	4.47313	4.94059	5.18383	4.36628	4.05109	4.29061	4.73029	4.57679	4.76938	4.78262	4.5092	4.36504	4.79274	4.68144	4.2334	3.94443	4.50447	4.70535	4.58178	4.3268	3.99143	4.40434	3.94261	5.1169	3.60021	5.16539	4.75025	4.33378	4.4324	3.77278	3.78899	3.77364	3.95025	3.46226	3.63266	5.03437	4.9424	4.39131	4.56156	4.51818	4.41177	5.01717	5.54393	5.17823	5.20663	4.91892	5.67657	5.28858	5.09183	5.737	5.50749	3.91079	4.26501	4.61617	4.94559	4.0865	4.22534	4.72793	4.53936	5.36089	5.39044	5.52213	5.61642	6.02561	7.25635	7.17278	5.94736	4.83868	5.43444	6.10145	5.3136	6.81511	5.0735	5.00231	5.01409	4.98201	4.99968	5.02844	5.29766	5.42982	5.25073	4.05377	4.54573	4.1001	5.407	5.39749	5.1305	5.3779	5.08825	5.22393	5.32855	5.22786	5.24088	5.23347	5.22232	5.92622	5.23864	5.0242	5.37094	5.25431	5.29373	5.09963	0.420263	1.68632	0.440742	0	6.56682	6.38089	4.00362	4.21031	4.03561	3.45103	4.23904	3.1631	4.29931	3.60778	4.26262	4.31796	3.80541	3.38042	3.64914	3.40143	4.19654	4.66491	4.96687	3.79344	5.10346	4.28175	5.84252	4.4696	4.21925	5.10328	4.19302	3.78575	4.80367	3.69357	3.80507	4.90037	3.65795	3.88685	4.7354	3.74277	4.07694	5.12359	3.49411	5.14179	3.94436	4.74695	4.51082	4.54752	4.08107	5.44315	5.48131	1.29626	1.26764	1.02958	1.33969	2.73271	2.12027	2.64527	2.60473	2.88757	4.376	4.50617	2.71118	0.955966	2.45248	3.63797	3.41482	2.97367	3.10325	3.11319	2.89744	3.73865	3.13116	5.38386	5.84519	5.71858	5.20654	5.60853	4.2488	5.66159	4.04359	5.38885	4.36276	4.27098	3.84808	4.87594	5.07916	5.08549	5.05131	5.6905	5.19395	5.47658	5.70497	5.4725	5.48707	5.52397	5.65354	5.69883	5.62082	5.63436	4.48027	4.65241	4.61911	4.60664	4.59774	4.56842	4.5961	4.87496	4.99306	7.14463	7.26899	6.75139	7.39474	2.65218	2.94669	2.93235	2.91928	3.44049	3.46108	4.25553	4.54684	3.69902	3.65725	3.19178	3.29594	3.45094	3.78275	3.89866	4.21447	3.83561	3.69436	5.09108	4.75329	4.51735	4.6871	3.84202	4.27946	3.82915	0	4.43761	3.28052	3.28187	2.79268	2.73946	2.88147	3.06971	2.8362	3.5748	3.66597	3.4632	3.04342	4.11136	3.66744	2.53443	3.08479	2.70098	5.03196	3.67611	3.79018	3.89433	4.28306	4.44336	4.74039	4.18935	5.27556	4.63022	5.40677	4.82175	3.94954	5.18556	5.56432	5.89379	3.98779	5.6987	5.57135	4.49003	4.54378	4.53804	4.82523	6.02681	5.62827	4.84399	5.04067	4.8481	5.77306	2.49729	2.75775	2.65086	2.68241	3.07974	2.921	2.86214	3.33221	3.10747	2.79304	3.1706	3.85593	3.24531	2.76072	2.47	2.78276	3.12744	2.47701	3.11732	3.31981	2.97428	2.76525	2.94065	3.71784	2.60304	2.71576	2.28963	2.6774	3.08061	2.7414	3.18352	3.12001	2.58315	3.05409	2.96994	3.33285	4.61091	4.62206	4.82306	4.94533	4.71439	4.60664	4.85472	4.65241	4.61911	0	0	4.7135	4.72889	4.91727	4.74498	4.72575	4.6217	4.66496	4.94767	4.79296	4.98713	5.07788	5.28159	5.62434	6.78929	5.48675	7.99816	5.38354	6.00335	6.03773	7.76451	7.21938	7.43129	7.18872	7.46923	5.87534	6.39758	7.00626	6.69079	6.64976	7.75037	6.83938	7.81963	7.50445	7.92067	5.82823	8.29363	5.64383	6.11661	5.37461	7.64687	7.27624	7.27236	7.19694	6.80162	6.74465	6.7068	5.31894	5.02297	5.12388	4.98382	5.22572	5.44842	4.7972	4.77512	5.36215	5.33714	3.67995	3.55755	3.92748	4.09595	4.44284	4.88393	5.7328	6.63502	4.03664	4.53941	5.05058	5.11769
PP_4141	6.66207	6.78507	6.88493	7.13914	6.9537	7.098	7.07909	6.94383	7.22943	7.18801	7.23968	7.41836	7.39601	7.11857	7.44487	7.23987	7.29679	7.20417	6.45251	6.14748	6.04093	6.36403	6.34471	6.21858	5.77802	6.17485	5.88848	6.12855	6.09585	6.11964	6.11604	6.05127	6.12648	6.22125	6.61612	6.39945	6.41011	6.22229	6.08043	5.89575	6.31018	6.65044	6.43454	6.69959	6.54545	6.06144	4.18431	3.44459	4.44704	5.83263	6.03101	5.96233	5.90767	7.1302	6.97252	7.21221	6.99833	7.09679	7.18864	7.22609	7.12706	7.10391	7.13979	7.22221	7.0097	6.72711	6.86677	6.98423	7.28099	7.24312	6.93759	7.11974	6.9638	7.12407	7.09684	7.10659	6.93235	7.06745	7.08824	7.22342	7.49947	7.52795	7.29734	7.34131	7.16832	7.12182	7.15269	7.42032	7.08271	7.75083	7.49267	7.17973	6.99997	7.30705	6.58738	6.70941	6.95721	6.31997	6.37488	6.99144	6.40674	6.64102	7.16079	6.84711	6.4839	6.60121	6.84154	6.93258	7.04545	7.24578	7.05255	7.03273	7.18963	7.27597	7.50995	7.03184	7.07316	7.15979	7.38961	6.75277	6.34182	6.18514	6.15578	6.28152	6.11529	6.28266	6.24428	6.02652	6.14345	6.11411	6.12345	6.23295	5.90978	6.08208	5.961	6.11491	7.36009	7.22062	7.11214	7.01044	6.99378	6.91458	6.03544	5.94605	6.00147	6.13558	6.82368	6.29522	6.37616	6.26573	6.31175	6.53326	6.22206	6.34243	6.35021	6.38433	6.4562	6.3553	6.51212	6.40036	6.30547	6.27669	7.12874	6.90505	7.03965	7.45101	7.42148	6.70403	7.3419	7.86138	7.55798	7.61097	7.68073	6.14267	5.82018	6.04395	6.14317	6.03346	5.84816	5.53237	5.78048	5.85065	5.40404	5.46361	5.63496	6.4359	6.66643	6.84416	6.76046	6.84204	6.94327	6.78047	6.51498	7.51299	7.10845	6.95084	6.88078	7.49566	7.4794	7.91229	7.35079	7.67211	7.79862	6.5427	5.33832	6.83711	5.39831	5.9564	6.22546	6.98182	6.99934	7.00996	5.82736	5.92955	5.94375	5.98012	6.1528	5.61074	7.38793	6.42838	6.29651	6.81041	6.55675	6.97126	6.2305	7.13508	5.44347	7.51798	6.21377	7.77712	8.36467	7.64749	8.34824	7.96837	6.90338	7.04031	7.95844	7.09574	8.07884	7.43691	6.17518	7.07969	7.37715	6.35195	6.77958	7.3958	7.17381	6.7506	6.25064	6.32517	5.72323	5.69151	5.97079	5.61978	2.6725	2.72291	1.61266	1.79007	3.89194	3.68251	6.8488	6.7845	6.6751	7.4657	7.10696	6.63938	7.73302	7.72904	8.49749	8.54484	8.25329	8.0091	8.00339	8.24628	7.99175	8.39186	7.09584	6.78678	6.9804	6.80371	6.76204	6.93273	6.79302	6.47463	6.99979	6.47637	6.0925	5.02622	6.31434	6.77489	6.78462	6.93414	6.42383	7.02239	6.44565	6.2637	6.646	6.44058	6.9647	6.65419	6.76568	6.559	6.72098	6.48353	4.23319	4.56232	4.42957	4.67103	4.39157	4.55901	7.39788	7.33604	7.11531	6.98252	7.44853	6.98481	4.34647	4.72333	4.77502	4.92633	5.11521	5.04798	6.48862	6.66958	6.3956	6.3904	6.39655	6.06675	6.2274	6.69623	6.85585	6.25087	5.97454	6.07746	9.01556	8.89107	8.70963	8.71822	8.05606	8.09814	8.35763	10.093	8.11834	7.87707	7.5404	6.87232	7.64266	7.55278	7.65807	7.52108	7.55657	7.87514	6.75524	6.23743	6.81459	6.13757	7.20786	6.34364	6.94645	6.33194	6.85161	6.81892	6.25725	7.39477	6.33966	6.60409	6.18873	6.29358	6.47672	6.92892	6.63594	6.70764	7.04435	6.41303	5.81755	6.75071	6.74227	6.78515	6.63716	7.21289	6.63205	6.63846	6.39953	6.2656	5.92512	6.73318	6.47051	6.63151	4.6548	5.21168	5.20914	5.06837	4.1113	4.94355	4.95055	5.16238	5.11399	4.77772	4.84974	4.4372	4.72635	5.41203	4.93495	5.25998	4.41493	4.75182	4.87411	5.2159	5.34544	4.92301	4.37013	4.1047	4.18554	5.07461	4.60675	4.88105	4.30027	4.86662	4.8826	5.01745	4.53303	5.16729	4.22199	3.45985	4.9705	4.68268	4.87617	4.78927	4.45945	4.42957	4.26236	4.23319	4.56232	0	0	6.44613	6.2228	6.26274	6.42272	6.32961	6.45961	6.38121	6.32832	6.18787	6.51645	6.10478	6.45895	7.38516	6.33785	6.88268	5.94285	7.13795	6.8855	7.49695	7.38517	7.65303	7.09236	7.71276	7.14978	7.54375	7.59781	7.34109	7.514	7.42223	7.55772	7.52594	7.57759	7.34494	6.8827	7.28711	6.18699	7.16742	6.14167	6.58658	6.23357	6.99914	6.9608	7.0701	7.39129	7.37362	7.35179	5.82823	5.81866	5.78528	6.16109	6.06212	5.63054	6.62754	6.70204	7.08924	7.08958	6.24671	6.31495	7.43998	7.39445	7.11869	7.17978	7.12879	6.97463	6.98457	6.61112	7.781	7.61319
PP_4142	7.78238	7.85122	7.54784	7.5364	7.39415	7.52143	7.83136	7.82611	7.59875	7.41879	7.71801	7.3454	7.61442	7.16948	7.6578	7.87664	7.78105	7.6088	7.41605	7.59429	7.20751	7.5516	7.24642	7.4649	7.52317	7.96741	7.31005	7.35092	7.96141	7.42807	7.22204	7.21864	7.25548	7.71697	7.56319	7.58112	7.58006	7.59746	7.29446	7.29166	7.57227	7.44423	7.71556	7.67833	7.62856	7.47396	6.77056	6.04256	7.16291	8.90212	9.30862	9.49243	9.28765	7.87084	7.76702	7.79614	7.87953	7.95404	7.99013	7.79952	7.84305	7.88381	7.8599	7.81313	7.74788	7.80765	7.82901	7.60381	7.76335	7.8501	7.82841	7.91907	7.98342	7.7492	7.92872	7.71357	8.02849	7.60769	7.69741	8.00814	7.86459	7.85174	8.04486	8.00811	7.978	8.13754	7.96315	7.5435	8.34154	8.08641	8.208	7.82732	7.63761	7.92413	7.96535	8.02992	8.33383	7.57547	7.45225	7.85447	7.47049	7.47897	8.33235	7.28203	7.0243	7.22633	7.70715	7.65676	7.63985	7.79424	7.72074	7.54217	7.12527	7.35293	7.55716	7.45809	7.6934	7.63037	7.89169	7.40676	7.17614	7.41326	7.37998	7.59881	7.5636	7.44621	7.57764	7.65644	7.75356	7.70836	7.66645	7.4777	7.35631	7.29174	7.13598	7.29936	7.15624	7.05904	6.89469	6.80957	6.97568	7.05406	6.49684	6.58997	6.49062	6.85847	7.28463	7.45227	7.01771	7.09476	7.41456	7.5785	6.7099	6.444	6.9544	6.78767	6.90507	6.74492	7.00478	6.94411	6.62921	6.78027	8.0226	7.80522	7.50602	7.13267	7.33189	7.74904	8.56947	8.66492	7.4017	7.80472	7.01168	7.78639	7.56838	7.91409	8.20592	7.92651	7.81795	7.81526	7.75529	7.54436	7.20731	7.3413	7.47335	6.75981	6.83786	6.96738	6.88516	7.09813	7.25207	6.82584	6.88221	7.14478	6.98896	7.0183	7.32024	7.16083	7.32069	7.51662	6.85595	7.09255	6.20769	1.43414	0	2.20069	0	8.35061	7.05425	6.16941	6.79047	6.64267	5.32009	5.16643	5.14477	4.91297	5.40196	5.67113	6.62378	6.92816	6.63429	7.07876	6.74445	6.9215	6.52677	6.97237	7.08563	6.97049	7.47377	7.38109	7.92951	6.68881	7.21493	7.03946	6.62911	6.63777	6.7966	6.86144	7.43628	6.37339	6.05443	6.87214	6.26661	6.78918	6.52709	6.55503	6.88775	6.75192	7.38768	7.23745	7.00541	6.87899	7.35768	7.47064	4.01107	3.8377	3.30679	3.8882	4.41301	4.51582	6.73915	6.8596	7.02086	6.6508	6.37527	4.85445	6.42889	6.61471	7.29851	7.02076	7.16778	6.68547	6.33291	6.6816	6.74013	6.93714	6.63012	6.19474	6.5261	5.9559	7.4997	7.90607	8.06649	7.65618	7.77769	6.8758	7.01238	6.01869	6.21695	5.9705	6.57325	6.45196	7.65242	7.4936	7.5269	7.50203	7.61404	7.52098	7.60886	7.63089	7.73927	7.31143	7.15927	8.01434	5.80669	5.74608	5.77732	5.73878	5.59857	5.65467	8.53422	8.28325	7.40082	7.23148	7.41771	7.37976	5.95688	6.20558	6.43482	6.29405	6.23308	6.20953	6.8561	6.89249	6.8115	6.87364	6.8052	6.90424	6.516	6.64999	6.74156	7.00689	6.86838	6.62175	7.21051	7.5078	7.5411	7.67291	6.97891	6.86909	6.92652	0	6.24979	6.034	6.31469	6.06991	6.9363	6.48185	6.96688	6.77779	6.68347	6.87464	5.72582	5.02695	5.4227	5.90504	4.65124	5.27323	6.13426	6.29971	4.37639	5.41959	5.04642	5.40314	6.6324	6.85364	6.78531	7.80616	7.87198	8.22335	7.36795	6.52229	8.18682	7.79254	7.5447	6.66423	7.34673	7.26462	6.96194	7.32893	6.7594	7.08561	7.39466	7.0217	6.67916	7.05719	7.31115	7.08365	6.86735	7.27069	7.11098	6.584	6.34708	7.30704	7.44619	7.13109	7.22115	6.95157	6.91073	6.9959	7.32891	7.55117	6.93827	6.95895	6.48567	6.90464	7.21102	7.54373	7.38771	7.09204	6.2644	6.87315	6.57236	7.21737	6.39208	6.62368	6.40396	7.28405	7.53492	7.3127	6.71833	7.02014	6.18493	6.26577	6.15276	6.00284	6.09797	5.54627	5.6702	5.77732	6.21532	5.80669	5.74608	3.72814	4.43512	7.32577	7.41659	7.40572	7.12725	7.13423	7.10982	7.21015	7.03394	7.03403	7.08552	7.03779	7.21843	7.55775	7.19806	7.00995	6.37567	7.27233	7.11263	7.30086	7.09226	7.10494	6.93214	7.2924	7.03591	7.09575	6.97204	6.92803	6.98654	7.19488	7.239	7.24362	7.33437	7.19008	7.37337	7.60502	7.25338	6.91337	6.33521	6.25766	7.13855	7.29997	7.32259	7.20047	7.50286	7.57756	7.50599	6.51088	5.5981	5.45641	5.64931	5.37649	5.86466	7.20379	7.06515	7.4634	7.50283	6.72744	6.79109	7.83881	7.95926	7.12216	7.0547	7.02346	6.93145	7.28679	7.15874	7.59818	7.65245
PP_4143	6.54508	6.7894	6.7124	6.04462	6.20463	6.21356	6.32733	6.41941	6.57236	6.41165	6.40584	6.7008	6.2936	6.36768	6.39324	6.56716	6.38614	6.15319	8.03419	8.16535	7.96579	7.82209	7.86573	8.27288	8.13179	8.34996	7.96625	7.84619	8.13953	7.13267	6.83673	6.89456	7.03899	7.04092	7.0054	6.95438	7.03555	7.24384	6.94459	6.85313	7.22386	7.00752	7.13472	7.18607	7.18703	6.94903	4.84854	4.10765	6.68341	7.69661	8.34215	8.23533	8.43051	7.66459	7.60526	7.57472	7.67938	7.72443	7.70234	7.65782	7.55242	7.72235	7.75856	7.69329	6.43417	6.58895	6.56757	5.87464	6.3151	6.39352	6.09177	6.38396	6.31978	6.24977	6.2848	6.3504	6.0607	5.79267	5.93305	6.3078	6.61472	6.54602	6.82988	6.96462	6.93046	6.30246	6.44364	6.50106	6.99328	7.08096	6.90512	6.80987	6.58702	6.95143	6.49287	6.53971	6.79007	6.05392	6.2126	6.49436	6.00772	5.8099	6.13938	6.1826	5.93798	6.00132	6.57203	6.20893	6.40122	6.33614	6.07166	6.22536	6.24951	6.4062	6.26519	6.32056	6.26756	6.27205	6.6122	6.19909	5.95593	5.76985	5.70135	5.7018	5.58446	5.95073	5.96078	5.78018	5.8265	5.77062	5.45215	5.77461	5.7319	6.00182	5.28278	5.65918	6.56433	6.6279	6.3548	6.40503	6.34885	6.44794	5.79568	5.97884	6.04185	5.98157	5.72745	6.42998	6.27845	5.99006	6.63441	6.43513	5.4076	5.69237	5.86146	6.00598	6.05048	6.09648	6.16168	6.08497	5.95047	6.14819	6.71265	6.82056	7.1247	7.74553	7.78637	6.75089	7.33674	7.57821	6.90509	6.67259	7.41219	5.7469	5.76349	6.122	6.27763	6.16685	6.08342	6.1295	6.14106	5.93978	5.54104	5.76371	5.74072	6.63498	6.53596	6.81798	6.68175	6.49579	6.86622	6.71195	6.51088	6.68065	6.54722	6.52153	6.9438	7.38402	7.37159	7.79812	7.00352	7.26908	5.94735	4.1778	2.85426	3.81225	3.62377	9.04106	7.52626	5.45641	6.15892	5.98168	5.05989	4.93437	4.76684	4.80824	5.25534	4.32389	6.27647	5.09377	4.65934	5.20049	5.02744	6.06626	6.36058	5.98651	5.30412	6.42115	5.89519	6.80939	5.60112	5.93107	6.38107	5.37414	5.87785	5.45872	5.22222	6.02971	6.38513	5.978	6.44865	6.09202	5.43985	7.06087	5.5407	5.64474	6.17607	6.31724	6.73641	6.62132	6.71051	6.83475	7.24866	7.16637	2.46879	2.37039	2.95181	2.71254	3.84377	3.94047	6.12724	4.23625	4.64218	5.97005	6.64621	6.20426	5.14247	4.99694	5.64404	5.98571	5.74032	6.08395	5.41146	5.61647	6.33367	5.82566	6.85615	6.59526	6.86133	6.15885	5.63339	5.65426	5.93243	5.43328	5.59566	6.46013	6.86276	6.97256	6.44912	6.14647	6.75962	5.81895	7.83966	7.18451	7.70436	7.1771	7.86121	7.87614	8.03844	7.93559	7.97448	7.39296	7.41857	7.0526	4.51196	4.45425	4.64612	4.29679	4.47385	4.48469	7.86029	7.64594	8.00871	7.8595	8.03893	7.87953	3.73299	3.96895	4.26146	4.31105	4.60033	4.70172	6.04801	6.41531	5.93773	5.82721	5.81064	6.01808	5.71783	5.55751	5.72145	5.70598	5.61673	5.71007	6.01138	6.364	6.46799	6.16494	5.16664	5.53211	6.77817	0	5.4378	4.82614	5.68126	4.93966	5.97283	5.99681	6.02365	5.87533	4.78874	5.47702	6.59665	6.64435	7.35435	7.63149	7.03519	7.30255	7.54284	7.67463	7.60041	7.00271	6.96472	7.44232	7.01423	6.73405	6.87787	5.85985	5.62636	6.44099	6.54624	5.95152	7.65504	7.4032	6.72771	6.86268	6.90972	6.53997	6.76644	6.93663	6.8383	7.01902	6.51675	6.02627	6.70527	6.4281	6.52965	6.59438	5.08331	5.31235	5.1664	5.14777	5.42223	5.46225	5.51225	5.34408	5.40598	5.25479	5.44829	5.85288	5.76201	5.3507	4.95117	5.55369	5.39951	4.92045	5.25551	5.52821	5.5537	5.33692	5.26733	5.56061	4.95144	5.30012	4.63132	5.40965	5.41106	5.1766	5.45364	5.40254	5.08735	5.48298	5.23472	5.31815	4.67843	4.88996	4.84482	4.42417	4.4486	4.64612	4.3792	4.51196	4.45425	4.82523	0	6.57291	6.63411	6.75022	6.27096	6.15914	6.27414	6.59036	6.72135	6.62285	5.97244	5.85972	5.96085	7.44232	7.71319	6.96363	7.32469	7.35335	7.45408	7.04474	7.4543	7.14664	7.34185	7.0889	7.25848	7.11657	6.79436	6.92272	6.8322	7.17342	7.2123	6.93464	7.28398	7.196	8.04612	7.76115	8.0397	6.93417	6.99485	6.90762	8.11413	7.73538	7.71454	7.74779	8.01625	7.98415	8.00647	6.63383	6.01574	6.1392	5.87876	5.87872	6.14903	7.04794	7.0892	7.34494	7.4494	6.90814	7.05353	8.02008	8.18858	6.16759	6.26301	7.4088	8.17053	6.26227	6.87882	7.0612	7.07229
PP_4144	5.10534	5.05145	5.03584	5.38281	5.785	5.81341	5.61711	5.50027	5.25922	4.35085	4.96617	4.91006	4.9516	5.03178	4.86506	5.35334	5.50001	5.38658	6.87389	6.60837	6.80342	6.71228	6.85255	6.93189	6.53511	7.15439	6.69517	7.21878	6.96695	5.56041	5.4353	5.70441	5.50475	5.57465	5.41824	5.6097	5.81804	5.73779	5.68432	5.65591	5.64358	5.43014	5.57454	5.70313	5.53693	5.55384	5.69627	5.99681	5.48867	5.28172	4.20833	4.28379	4.49449	7.27081	6.98303	6.66895	7.26895	7.32426	7.28509	7.08462	6.6709	7.26817	7.35182	6.96402	5.18151	5.29292	5.2505	5.2973	5.14539	5.20276	4.72278	5.30727	5.36334	5.3199	5.31924	5.31196	5.18891	4.84806	5.26653	5.51304	5.35825	5.48978	6.1619	6.32022	6.67628	5.43158	6.19877	6.59846	5.70892	5.94044	5.53652	6.09234	6.11705	6.25899	5.68674	5.89274	5.70062	5.66679	5.58455	5.47804	5.21007	5.49703	5.8021	5.14437	4.6269	4.81208	5.43155	5.76296	5.58363	5.00414	5.30553	5.13054	4.52544	5.17831	5.07942	4.62134	5.09457	5.49468	4.60521	4.67217	4.73989	5.27271	5.25688	5.52325	5.49454	4.61834	5.39359	5.18028	5.1556	5.43247	5.18497	5.17903	5.10883	4.97379	4.85776	5.11861	6.73393	6.75285	6.36121	6.5983	6.48926	6.37154	6.292	6.33554	6.24574	6.20839	5.95503	6.27521	6.55242	6.67145	6.38995	6.69156	5.69851	5.73675	6.21827	6.115	6.16303	6.27356	6.25349	6.26645	6.11488	6.20099	6.38155	6.47554	6.43311	6.58138	6.74916	6.4122	6.77303	6.58869	6.02727	5.98962	6.36057	5.36201	5.4747	5.73427	5.55823	5.38505	5.11149	5.74885	5.79849	5.51584	5.20718	5.15027	5.13923	6.55141	6.62909	6.72103	6.88655	6.68787	6.74053	6.71432	6.64172	6.41839	6.53652	6.36558	6.63385	6.6946	6.61435	6.95857	6.49272	6.61264	6.43143	1.97324	2.39673	1.61417	1.1969	7.30909	6.73277	5.06776	5.47424	5.52422	5.02024	3.62407	4.80378	3.15296	4.83797	3.51745	5.25503	5.17696	4.66478	5.16087	4.86477	5.43385	6.17376	5.24248	5.73667	5.38941	6.12258	5.88884	4.52163	4.92001	5.01006	5.02629	4.97647	4.8702	4.39837	4.03693	4.9927	4.15085	5.26731	5.38112	4.1497	5.96577	5.30456	3.98268	5.19472	5.07816	6.849	6.70896	7.60524	7.78497	8.20672	8.29009	4.25817	4.14918	5.73233	6.15567	7.38228	7.5536	5.53872	4.52311	4.98961	5.50278	6.15987	6.43234	1.89188	1.57788	2.86606	3.6209	2.69046	2.42785	0	2.54954	3.5304	3.99328	6.70024	6.63873	6.49979	6.61445	6.49637	6.13697	6.1627	5.84967	6.08947	6.09299	6.16148	6.51143	5.78894	5.88927	6.25496	5.74985	6.78874	7.1079	6.75759	5.50068	6.89848	6.82102	6.0427	6.70741	6.76298	6.21085	6.2414	5.96579	5.51195	5.60245	5.27688	5.01067	4.88928	5.07252	5.74381	5.62659	6.21673	6.71914	6.29431	6.73667	5.65304	5.36512	5.32926	5.15854	5.04752	5.25417	5.50751	6.09831	5.49058	5.30651	5.65099	5.56804	5.37192	5.54173	5.78767	6.05494	5.99475	5.27017	4.0795	3.26962	3.66942	3.35558	3.7273	4.59968	3.92431	0	2.33191	2.44293	3.53587	3.0766	3.35239	3.79807	3.65035	3.72439	3.36338	2.69843	0	0	0	0	1.34277	0	0	1.7424	0	0	0	0	6.2787	6.18563	7.00134	6.17336	5.80327	5.90199	6.1526	6.61853	6.55828	6.84567	6.34283	6.25936	6.77415	6.25162	6.15533	6.48457	6.6877	6.65294	5.84027	6.22675	5.81369	6.32631	6.34338	5.67753	5.26274	4.62427	4.78816	5.17685	5.28522	5.01294	4.55002	5.03228	4.87337	4.99688	5.01031	4.62659	4.7104	4.2737	4.84892	4.70061	4.88068	5.12073	5.06591	5.01763	4.74723	5.13891	5.41163	5.25208	5.2207	4.39436	4.98092	4.62181	4.71865	4.69395	4.53371	4.67871	5.32757	4.98208	5.3487	5.65366	5.3238	5.4019	5.26492	5.33306	5.23044	5.27688	5.29678	5.51195	5.60244	0	3.68076	5.98212	6.08068	6.04869	5.27265	5.3753	5.4286	6.24053	6.24533	6.13257	5.81335	5.72491	5.92254	6.87833	6.8221	6.29865	6.71748	6.87318	6.7063	6.55164	6.71764	6.40062	6.75179	6.48485	6.82537	6.46574	6.56017	6.39055	6.45742	6.51092	6.74588	6.4475	6.51076	6.60504	7.21426	7.26182	6.91175	6.44021	6.36096	6.63725	7.10403	6.68837	6.67653	6.70635	6.27137	6.29352	6.29994	7.76049	7.72873	7.75448	7.41565	7.86876	8.16634	4.17227	4.14099	4.14954	4.12474	3.84471	3.83512	4.52648	4.53916	4.10233	3.84236	5.38607	6.85926	3.59862	5.58724	4.935	5.26345
PP_4145	5.47942	4.97897	5.27171	6.15076	6.07461	6.17167	6.78088	6.68546	7.24767	6.82425	6.84753	6.22348	7.21527	7.11442	7.17686	7.32274	7.46025	7.13599	6.63388	6.65944	6.67759	6.98994	6.91627	6.80145	6.01295	6.65285	6.61242	6.88542	6.69058	6.25516	6.3619	6.14072	5.99716	6.89657	6.72044	7.05823	7.1065	6.07558	6.37173	6.2506	6.54886	6.7538	6.51355	6.46116	6.39319	6.1986	3.95338	2.44055	3.75705	5.33559	4.9989	4.68888	5.48655	7.35138	7.05174	6.91294	7.25744	7.35486	7.36328	7.23762	6.72643	7.19753	7.14253	7.10351	5.41541	5.48506	5.84732	5.801	6.27348	6.09966	6.12997	6.50029	5.80755	7.4673	6.41862	7.01614	6.96554	6.81245	6.70977	6.89005	6.8974	7.13352	5.86701	5.72465	5.90152	6.79011	6.80193	6.26864	6.18333	6.613	6.51339	5.7774	5.84083	5.83152	6.04673	6.37167	6.5232	6.22592	5.98882	7.21653	6.00676	5.64082	5.82635	5.53967	6.43374	6.60238	5.8797	5.83001	6.48095	6.67461	6.63707	7.11097	6.38664	6.83044	6.69068	7.20236	7.55827	7.67833	7.69649	6.97795	6.70181	6.14119	5.72025	6.42409	5.95355	6.49732	5.95095	5.81917	5.63272	5.76874	5.52781	6.38763	5.20727	5.12564	5.32115	5.51222	8.36447	8.33124	7.76901	7.76905	7.65166	7.58124	6.2798	6.19823	6.60929	6.80581	6.62224	6.99119	6.6576	7.15489	6.91592	7.0886	7.51073	7.48562	7.29629	7.69632	7.80808	7.54817	7.1034	7.04529	7.11309	7.02583	6.32644	6.24202	6.98437	6.97052	7.04367	6.12138	5.72232	6.23687	7.21469	7.16182	7.42818	6.68791	5.88896	6.15627	6.39413	5.85996	6.23382	6.34142	6.34901	6.80356	5.5436	5.67959	5.51893	7.65322	7.71189	7.82757	7.88782	7.9316	8.0011	7.67096	7.62397	7.31464	6.84986	6.7685	7.12946	7.92394	8.11635	8.20572	8.1586	8.32128	8.29477	3.32757	1.73349	3.67782	1.26842	5.07628	7.18342	7.01365	6.97636	6.86953	6.21481	6.34952	6.26599	6.33618	6.44463	6.06092	7.10988	5.62185	6.17735	6.15407	6.30935	6.57727	5.01956	6.68505	4.13595	6.77573	4.8145	6.58884	7.45369	6.36566	6.31677	7.33449	6.39362	5.19395	6.88652	6.38926	6.16186	7.85907	5.96217	5.02578	7.68303	5.74897	4.76798	7.36511	4.53073	5.77095	9.08659	9.09529	8.96407	8.73944	8.09932	8.10261	4.44697	4.46613	3.22283	4.01303	4.34768	4.56224	7.17242	6.22736	6.51679	6.92894	5.92543	5.88658	4.33709	5.24004	5.84742	5.92016	5.83603	5.1386	5.27438	5.70478	5.92334	5.82256	6.73295	8.11656	7.46878	7.68091	6.70017	5.65238	5.77414	5.26085	5.83813	6.43108	6.20143	4.87618	6.20009	6.8559	5.77223	6.64204	6.63279	7.04029	6.60253	5.05217	6.70024	6.65877	6.87373	6.77996	6.58216	6.34626	6.43694	6.46201	6.16949	6.0346	5.89888	6.4643	6.43307	6.41705	7.3666	7.74549	7.56756	8.0107	8.65721	8.10264	4.84106	5.49051	5.28186	6.17204	6.39985	6.36012	6.47873	6.60065	6.41948	7.29752	7.23623	7.02614	6.77572	6.82989	6.82463	7.44939	7.31986	6.96007	5.79759	6.36924	5.96386	6.08297	4.88767	5.47388	6.32618	0	5.29881	3.71079	5.84111	5.53596	5.97585	6.29788	5.98882	6.07172	6.05653	6.0348	4.52832	4.47654	4.98752	5.81294	6.48814	5.78953	5.15406	7.43982	5.82218	5.91534	5.08283	5.71764	7.61589	7.55987	7.11973	6.56318	6.67084	7.2956	7.71019	8.03498	7.59031	6.04569	5.86439	8.00835	7.52406	7.95813	7.76286	8.82925	8.07653	7.75198	6.91168	6.95428	7.80529	8.05806	7.89586	6.83211	5.74281	6.24047	6.18446	6.15123	5.9883	6.1462	5.94117	5.88339	6.24021	5.84258	6.14205	5.79654	4.99512	6.06826	5.89836	6.08967	5.84731	5.7942	5.84578	6.09874	5.85706	5.70035	5.85746	5.69771	5.72914	6.23605	5.85223	6.11228	5.87052	6.00439	5.92223	6.04785	5.86183	5.93013	5.73756	5.67264	5.84386	5.86883	5.88452	5.9122	5.87426	5.89888	6.1842	6.16949	6.03459	1.18632	0	6.80687	6.54716	6.54563	7.16749	6.94706	6.92476	5.76744	5.59171	5.81978	6.41473	6.50306	6.78521	7.28373	6.9377	6.74272	5.63032	7.04725	8.17895	7.23559	6.68487	7.00562	6.67903	7.01796	6.93401	7.40535	7.00439	7.09559	7.08471	6.88119	6.81068	7.11457	6.95573	7.06785	6.21612	6.98177	6.50786	7.20802	6.30082	6.05852	6.53485	7.98214	7.99921	8.00044	8.65966	8.55221	8.55528	6.54946	6.75451	6.43769	6.78545	7.22771	6.82234	6.00739	6.1825	6.96081	7.00278	7.68341	7.54927	7.48697	7.39807	5.60325	5.94513	7.35488	7.57044	6.31749	5.83251	6.83165	7.12582
PP_4146	4.79523	4.22405	4.90356	5.00713	4.8882	4.89602	5.41392	5.02584	4.78116	4.30072	4.19616	4.24831	4.25666	4.54939	4.49457	4.65643	4.61607	4.45488	4.87394	4.90625	4.41197	4.88209	4.83404	4.04848	4.61242	4.70446	4.92494	4.98509	4.31629	3.7386	3.73117	3.64171	3.40494	4.01478	3.88365	4.05743	4.19033	3.81562	3.89003	3.63447	3.78553	4.20145	4.06199	3.95408	3.95493	3.58293	3.15661	3.18754	3.31055	4.1005	3.74647	3.49816	3.72705	6.93452	6.42532	5.74877	6.90564	6.85918	6.94124	6.64605	5.72169	6.8106	6.94317	6.44438	4.58186	4.57455	5.01798	5.23376	5.45338	5.16127	5.22362	5.48098	5.19682	5.21516	4.83204	5.15499	4.95414	4.71908	4.57312	4.70186	4.50308	4.57597	5.71331	5.70261	5.89589	5.84255	5.61635	5.38806	6.0883	6.30884	6.16783	5.88718	5.8374	5.96763	5.56245	5.84106	5.9295	5.57363	5.54244	5.61781	5.10943	4.74855	5.13828	4.48724	5.1304	5.70372	4.91564	4.9942	5.19502	4.62899	4.50195	4.56326	4.43198	4.41573	4.86759	4.23395	4.30021	4.46862	5.3996	5.16625	4.53474	4.90717	4.50029	4.78205	4.69204	4.13687	4.27935	4.61144	4.89723	5.14614	5.12115	4.8469	5.26181	5.28106	4.79278	5.10691	5.43958	5.44989	5.64105	5.56922	5.59836	5.61043	4.92353	5.01828	5.23496	5.37222	4.52476	5.04	4.65304	5.01228	4.85992	4.98129	4.86123	4.92342	5.40546	5.13666	5.68056	5.48368	5.76634	5.62234	5.37962	5.35616	5.47123	5.34478	5.99039	6.95415	7.08033	5.4022	4.91297	5.10835	5.98749	5.42614	6.72271	3.7321	3.39841	3.46515	3.82061	3.29266	3.40403	3.46842	3.5805	3.43376	4.22377	3.73262	4.1308	5.32215	5.2754	5.63844	5.53682	5.48573	5.52492	5.46051	5.62548	5.80544	5.61475	5.62317	5.51926	5.6583	5.33802	5.87874	5.42679	5.42631	5.50191	3.08477	1.8982	2.92402	2.27982	4.47079	5.12643	5.15675	5.58239	5.23241	4.40713	4.93017	4.76924	5.05345	4.74626	5.01255	5.31216	5.25704	4.51603	4.97632	4.56082	5.33314	5.81534	5.58031	4.81907	6.02267	4.91989	6.46138	4.81	5.18834	5.48566	5.73981	5.59046	4.46397	5.60597	5.52523	5.846	5.67288	5.78836	4.74108	5.76302	5.2618	5.15369	4.60612	4.78513	5.73237	7.06966	7.10481	7.38665	7.73613	7.2953	7.21893	5.17334	5.03846	4.84123	5.40638	5.1877	5.32434	5.59668	4.18473	5.5107	5.85049	6.34218	5.46618	4.10251	4.02073	4.83204	4.94807	4.54718	4.65961	2.58936	3.41358	5.43214	5.16951	6.1591	5.49698	5.16798	6.40526	4.37845	4.30613	3.58379	4.49054	3.63681	6.35802	6.2011	3.93227	5.4918	5.56955	6.03849	5.23278	5.61627	5.89162	5.7733	5.84838	5.63192	5.70987	5.47523	5.70295	5.79218	5.39314	5.7151	5.73948	3.63388	3.49729	3.52633	3.12496	2.99739	2.92193	5.90445	5.874	5.24968	4.73299	5.28737	4.7844	5.06157	4.76637	4.93734	4.6145	4.86371	4.9775	4.78883	4.81492	4.8404	5.07542	5.63377	5.50681	5.59319	5.21887	5.44425	4.96127	5.01697	4.53934	5.00841	4.98652	5.30696	5.15553	4.42645	4.47456	5.67943	0	5.01512	5.51609	4.07133	4.80432	5.30003	5.37238	5.08594	5.011	4.2343	4.60905	3.29388	3.87357	3.48968	3.03498	4.4128	3.53825	4.62518	4.39218	3.79464	4.42096	3.46783	2.25837	3.61221	3.88198	3.67566	3.43488	3.89521	4.0673	3.82019	3.98234	3.65197	3.44242	3.5366	3.94758	3.99199	3.8124	3.95131	4.41763	4.19324	4.15486	3.81146	3.24978	3.80871	3.99105	3.95847	3.56185	3.50704	3.16978	3.00401	2.85294	2.94197	3.61712	3.25627	3.69125	3.54043	3.45261	2.88198	3.13351	3.11057	3.08838	3.26716	3.10638	2.82533	3.68643	3.70908	3.6189	3.12483	3.45072	3.21073	2.80067	3.61796	3.46586	3.38946	2.78732	2.85535	3.40878	3.49025	3.43755	3.56954	3.38318	3.11099	2.8949	3.51357	3.87065	3.62247	3.5914	3.55573	3.52633	3.41743	3.63388	3.49729	0.998243	0	3.98685	4.02513	3.80348	3.48792	3.38223	3.3251	3.82549	3.64899	3.54888	4.10309	3.77282	4.23906	6.00585	4.83301	5.50188	4.48246	5.6939	5.34131	6.0152	6.47235	6.23787	5.8122	6.02904	6.03793	5.87389	5.78203	6.04439	6.04215	6.20278	6.42929	6.27207	6.49512	6.30915	5.93331	6.18686	4.44277	5.69757	5.12563	5.74003	4.55328	4.87298	4.8437	4.64253	5.32409	5.30075	5.26889	6.96393	6.96397	6.89598	6.79026	6.98651	6.94167	4.7668	4.81143	4.68693	4.67113	4.55141	4.56067	5.12415	5.0736	4.65142	4.51111	4.81683	5.05566	5.9677	5.84667	5.00496	5.17315
PP_4147	5.12308	4.59334	4.79151	4.80448	5.13094	4.49253	5.53488	5.02573	5.05652	4.48511	4.07619	4.50671	4.46372	4.55868	4.37602	4.2922	4.71236	4.36563	4.50313	5.00913	4.66983	4.96084	4.71262	4.94263	4.50552	4.25911	5.25134	5.44602	4.07551	4.44906	4.62228	4.58773	4.60173	4.55705	4.43536	4.48515	4.71778	4.50166	4.69364	4.69896	4.45284	4.75057	4.69063	4.44936	4.49677	4.35981	3.33978	2.68928	4.24911	4.40101	3.44688	4.11306	4.07575	6.83847	6.40207	5.55911	6.94624	6.7898	7.02132	6.48044	5.61489	6.83568	6.91932	6.37809	4.67826	4.82291	4.66727	4.86402	5.0122	4.93532	4.94497	5.37286	4.89828	5.01074	4.48117	4.9136	4.72265	4.49899	4.56315	4.01345	4.53136	4.24784	5.55372	5.66262	5.62715	6.22885	5.92862	5.70804	6.11125	6.45435	6.27523	6.09532	5.83921	6.0507	5.98953	6.15705	6.14859	5.53204	5.56818	5.44244	4.67313	4.6684	5.33093	4.96194	5.12581	5.45781	4.76153	4.97136	4.95864	4.50714	4.67609	4.33336	4.45141	4.70581	4.77175	4.06395	4.55602	4.78609	4.99981	4.78308	4.4822	4.9592	4.87567	5.07292	4.99405	4.33266	5.11164	5.10362	4.79298	5.28184	4.94926	4.52044	4.89701	4.89153	4.69049	4.77424	5.3358	5.39616	5.49735	5.72689	5.46213	5.38936	5.04811	5.32345	5.04736	5.22604	4.88418	5.50062	5.26288	5.46767	5.69207	5.60571	4.84896	4.89068	5.2594	5.26623	6.02538	5.98713	5.41952	5.49082	5.08163	5.31296	5.61959	5.86626	6.04008	6.56269	6.43104	5.75955	5.49111	5.42084	5.72853	5.2941	6.34339	3.86172	3.95137	4.03856	4.03145	3.68734	3.63501	4.00164	4.036	4.0243	4.16	4.1423	4.40118	5.56021	5.19745	5.51435	5.39544	5.40633	5.43899	5.35263	5.52136	5.73603	5.65702	5.59103	5.64707	5.40456	5.33511	5.83793	5.27036	5.25334	5.14175	0	0	0.523934	0	4.90573	5.62625	5.04297	5.03006	4.96563	4.07385	5.53823	4.29148	5.73926	4.6424	5.59674	4.98347	4.30747	4.13697	4.73301	4.17079	5.31148	4.78701	5.43223	4.0896	5.56114	4.76862	6.07725	4.04924	4.45589	3.1273	4.517	4.71251	2.45946	4.91936	5.19182	2.78567	4.52842	4.80968	3.86936	3.78747	5.07886	3.66556	3.54787	4.12065	4.32432	5.71233	5.02698	6.35926	6.35637	5.63073	5.57514	3.26009	3.25975	3.32354	3.64289	3.69684	3.58645	4.7423	3.57296	3.51827	4.80279	5.09924	4.69668	3.77293	4.05341	4.72186	4.33679	4.43084	4.29364	2.85846	3.09794	3.14519	3.07001	6.2747	5.8475	5.50131	6.5072	4.90776	4.97513	4.8797	4.87559	4.94868	6.35733	6.11678	4.77802	5.62651	5.15788	6.04433	4.89139	6.21322	6.29591	6.15332	6.25248	6.21083	6.15531	5.18832	6.22961	6.0455	5.98239	6.16296	5.58585	4.19575	3.82789	3.797	3.57587	3.33701	3.33329	5.51869	5.64797	6.2219	6.08095	6.23628	6.02653	4.4021	4.64551	4.86077	4.839	4.9064	5.07685	4.13408	4.45452	3.87434	4.28836	4.27652	3.68837	4.47157	4.29429	4.50214	4.20662	3.85485	3.51408	0.74482	2.55982	2.4402	2.13771	1.08044	1.9342	3.90044	0	2.0833	1.81294	3.23916	2.74126	4.20135	4.1255	3.62407	3.69355	1.6749	2.99969	2.93957	1.75166	3.09404	2.19737	2.47741	2.7321	2.95292	4.45478	2.89094	3.48249	2.44847	3.46715	3.83056	4.2743	3.14189	4.6445	4.727	4.34614	4.08656	2.78718	4.02621	3.7935	3.37786	3.52941	4.34493	3.87685	3.97037	3.83307	4.1441	3.87266	4.28857	3.7789	3.98401	3.8447	3.88494	4.2388	3.8856	3.52726	3.45848	3.60189	3.58378	3.83265	3.5401	3.88578	3.92102	3.88894	3.67337	3.81435	3.71582	3.53024	3.64344	3.7488	3.5918	3.71531	3.98482	4.0749	3.67061	3.95389	3.94529	3.96444	3.94442	3.67183	3.51861	3.54518	3.34224	3.58966	3.68707	3.71034	3.93696	3.9361	3.97608	3.98892	4.01761	4.22716	4.29273	3.86483	3.87638	3.797	3.96267	4.19575	3.82789	0.995886	0	4.03817	3.9943	4.07688	3.90888	3.80433	3.87356	4.14807	4.13009	4.02084	4.07492	4.10985	4.29822	5.42295	5.55301	5.11862	4.98023	5.25446	5.58915	5.35999	5.62805	5.41705	5.2673	5.57025	5.4796	5.28898	5.1352	5.24963	5.39555	5.56292	5.45132	5.49678	5.56065	5.58506	5.71885	5.65639	4.94042	5.35868	5.37112	5.66156	5.22966	6.07769	6.07366	6.24772	6.30558	6.21683	6.22892	7.22134	7.2814	7.03264	6.77209	7.03	7.12302	4.09124	4.29495	4.40359	4.35359	3.55948	3.48545	3.4124	3.39147	3.94781	3.92338	4.86688	4.48771	5.277	4.82131	4.28077	4.16617
PP_4148	4.91544	4.53776	4.80952	5.04441	4.89252	4.76481	5.40492	5.04328	5.25252	4.55347	3.91437	4.31162	4.76501	4.56363	4.44995	4.07823	4.54284	4.40313	3.9681	4.8409	4.5552	4.54869	4.47112	4.66512	3.93329	4.60851	4.67085	5.17918	4.21616	4.26021	4.36676	4.22266	4.46173	4.61899	4.32457	4.63256	4.5586	4.46211	4.331	4.25097	4.63622	4.37834	4.53977	4.68985	4.46723	4.13318	3.68801	3.1569	4.19951	3.79729	2.87765	3.94974	3.51471	6.52487	6.07305	5.14786	6.66171	6.52708	6.7031	6.30228	5.28918	6.58802	6.6767	6.14267	4.90283	4.67999	4.82055	4.97097	5.30499	4.65319	5.13538	5.51349	5.30322	5.2205	4.62867	5.03564	5.18283	4.78841	4.73876	4.31001	4.40465	4.26554	5.13023	5.42307	5.17542	5.95116	5.35906	5.46324	5.64592	6.00403	5.66336	5.62256	5.7362	5.74048	5.54752	5.44569	5.9081	5.60579	5.38824	5.313	4.7346	4.32504	4.98972	4.99738	5.32208	5.40976	4.76784	5.27802	4.83778	4.42383	4.47306	4.45268	4.46442	4.28305	4.85913	4.30533	4.52369	4.52439	4.77353	4.75883	4.67645	5.35192	5.04663	5.15637	5.20456	4.66128	5.1727	5.1921	4.73855	5.7782	4.89719	4.88603	5.05417	4.85448	4.63622	5.03975	5.06443	5.03046	5.26404	5.12079	5.29868	5.06576	4.80115	5.06933	4.63253	4.9994	4.63812	5.04434	4.63529	4.98165	4.50742	5.08465	4.41574	4.14054	4.754	4.62801	5.14851	5.15359	5.24195	5.36568	4.94907	4.91683	5.62365	5.64123	6.45846	7.32069	7.17304	5.8085	5.144	5.46488	6.45815	5.42165	7.09617	3.89108	3.70336	3.95852	3.35732	3.27882	3.19637	3.44038	3.55666	3.70147	4.60072	4.42464	4.52815	5.02135	4.95504	4.87969	5.49321	5.03232	5.10772	5.03492	4.98118	5.54964	5.51051	5.44817	5.49162	5.31523	5.12234	5.61689	5.04647	5.13942	5.05824	3.7816	1.35001	3.69784	1.93205	5.18345	5.26312	4.95568	5.16683	4.91227	4.49523	5.55592	4.20621	5.62907	4.75228	5.40095	5.03142	3.90781	3.85877	4.11792	4.1134	4.90946	5.06163	5.20677	3.83346	5.38973	4.82943	6.04015	4.22713	4.91137	2.25684	4.25638	5.02056	1.83362	3.75543	5.23971	2.72228	4.66388	5.31481	4.84551	4.35495	4.83587	3.99886	3.41679	3.80076	4.53733	4.67907	4.55528	5.57149	5.52785	5.04903	4.7297	1.32038	1.63258	1.51156	2.24546	2.3977	2.11176	5.23668	3.54205	5.51395	3.88768	5.35131	5.56975	4.50203	4.75238	5.31592	5.88283	5.91714	5.57484	3.40866	4.30766	4.46466	4.50333	5.99269	5.51161	4.95872	6.25021	4.76601	5.05396	4.959	5.05742	5.01479	5.53537	5.61702	3.44099	5.16935	5.15883	5.95109	4.43818	5.84568	6.52617	5.93034	6.43877	5.86145	5.82168	6.35454	5.64142	5.82635	5.51999	5.67734	4.79696	4.19277	3.76948	3.90539	3.88629	3.39895	3.9149	5.07109	5.02396	5.54776	5.29846	5.65337	5.29563	4.29924	4.61046	4.88127	4.69532	4.6122	4.8069	4.58288	4.89137	4.40913	4.52811	4.8452	4.72307	4.86292	4.6549	5.02301	4.57962	4.5004	4.17494	2.98756	3.51889	2.63301	3.1778	1.5388	0	5.48461	0	4.33696	3.55365	4.64697	4.31486	5.82682	6.08906	5.6825	4.89906	3.96539	3.75843	2.9266	1.59626	2.26017	3.72922	2.44975	0	2.75781	2.13995	2.35446	2.52228	2.64151	3.55427	3.40142	3.96167	2.6672	4.82602	4.46984	4.80015	3.9918	4.40474	3.74729	2.90092	2.81208	3.54274	2.87812	3.31785	4.01242	3.48939	3.63299	3.71247	3.30561	4.90728	4.07365	4.09427	4.19767	4.12587	2.93083	2.91046	3.02664	2.68987	3.22296	3.0609	3.38517	3.51267	3.06833	3.2316	3.23025	3.21986	3.27147	2.95882	2.88119	2.85316	2.89808	3.01528	3.13693	3.17515	3.17599	3.0227	3.1727	3.36174	3.01142	3.10038	2.57902	2.87108	2.97751	3.2073	3.11579	3.15376	2.73853	3.14484	2.96625	3.01244	3.91281	3.91296	4.09502	4.09245	3.74379	3.90539	3.96186	4.19277	3.76948	3.24775	0	3.85634	4.00848	3.7916	4.25001	4.02475	4.2527	4.25266	3.92342	3.97517	4.204	4.12634	4.68189	4.86129	5.05991	4.6303	4.33207	4.7026	5.12025	4.99413	5.60963	5.1437	5.33308	5.43312	5.01382	4.74626	4.90878	5.07288	5.43564	5.34898	5.28887	5.30797	5.58994	5.58207	5.00036	5.05508	4.40035	4.79413	5.1202	5.10108	4.51843	5.35931	5.36535	5.40385	5.65869	5.5031	5.47169	6.29862	6.50176	6.00319	5.90525	6.24471	6.14763	4.38184	4.46691	4.61443	4.44978	3.34683	3.23695	3.18361	3.02272	4.97933	4.83077	5.99989	6.45991	6.61266	6.40801	5.67649	5.58781
PP_4149	5.28362	4.82635	5.50748	5.42166	5.42002	5.11822	5.68227	5.74613	5.46962	4.66554	4.71743	5.16873	5.19779	4.95937	5.10347	4.69094	4.90999	4.72852	4.11546	4.63938	4.81187	4.75217	4.44011	4.31956	4.25092	4.45187	4.80421	5.27483	4.39646	4.35314	4.45455	4.40084	4.39148	4.30268	4.44122	4.56673	4.75611	4.53324	4.35063	4.263	4.40699	4.54781	4.09161	4.65773	4.2965	4.01272	3.55364	2.63968	4.65037	4.76902	3.1375	4.01947	1.06914	6.8155	6.48468	5.7082	6.77501	6.71909	6.8058	6.55695	5.6176	6.74656	6.8685	6.41028	5.55508	5.41867	5.32105	5.4024	5.26175	5.24664	5.34787	5.68919	5.61492	5.17275	4.92183	5.39342	5.14361	4.91531	4.7599	4.62579	4.83439	4.88743	6.17784	6.27013	6.12884	6.3925	5.93076	6.63345	6.69622	6.9941	7.01678	6.35483	6.16435	6.21665	6.13433	6.37466	6.56159	5.97035	5.95445	5.83466	4.93115	5.29806	5.2583	5.3866	5.61762	5.68025	5.63579	5.64135	5.61921	4.76833	4.76172	4.83311	5.27585	5.22877	5.02299	4.62463	4.86591	5.05352	5.4361	5.38872	4.99389	5.23345	5.63587	5.19381	5.42816	4.84194	5.27434	5.5661	6.5518	5.984	5.61069	5.09697	5.15984	5.6961	5.22115	5.28026	5.05541	4.94504	5.08374	5.1964	5.09517	5.05953	4.87923	5.21354	4.5548	4.67966	5.11488	5.19137	4.72081	5.1221	5.34567	5.48438	4.14498	4.17307	4.81749	4.68365	4.90268	5.13254	5.19892	5.43835	4.65923	5.07857	5.83805	5.88356	6.60347	7.45271	7.50928	5.88433	5.37528	4.92966	6.5679	5.78319	7.23588	4.16106	4.32153	4.65399	4.26002	4.30122	4.08334	4.2333	4.17582	4.0107	4.89426	4.94194	5.14178	4.99374	5.06101	4.91352	5.43839	5.0255	5.19529	5.03126	4.95559	7.70573	7.30602	7.73037	6.25129	6.57319	6.38012	6.78812	6.47053	6.58325	6.75944	0.804026	2.55911	1.36532	1.98734	4.44008	5.34041	5.99379	6.45728	6.25719	5.75361	5.84779	5.54687	6.09321	5.94674	5.44517	7.04504	3.51256	4.90076	4.66364	5.3031	6.27573	7.15249	6.70169	5.08884	7.44855	6.30594	7.92663	4.762	4.98339	2.99352	3.90545	5.09275	3.56074	4.6519	4.71477	2.78567	4.14282	5.19541	4.08946	3.87404	5.52443	4.06874	3.33051	4.78058	4.33763	6.00722	5.80363	6.81215	6.70485	6.07331	4.68056	1.6996	1.87962	1.99762	2.26281	2.74701	2.59759	5.97354	4.36605	4.30919	7.19301	6.98634	6.68645	6.31803	5.392	7.00539	6.9578	7.17912	6.83019	5.41417	6.18527	4.7672	4.17956	6.13985	5.37722	5.17914	6.09666	6.22522	6.28988	7.15277	6.3309	6.97252	5.32616	5.72262	4.31397	5.61317	5.58032	6.07124	4.9472	6.29296	5.73768	6.45029	6.10258	6.39985	6.41207	7.08486	6.55639	6.57116	6.47377	6.78505	5.27141	4.66444	4.5653	4.27139	4.73353	4.28207	4.58498	5.75048	5.62781	6.01858	5.73176	6.0136	5.65649	4.07478	4.15173	4.37905	3.89115	4.30636	4.33366	4.76285	4.94826	4.88226	5.29055	5.38639	5.15137	5.19864	5.95421	5.82225	4.29583	3.93718	3.90434	3.42372	3.58698	3.57982	3.77748	3.62874	2.60383	6.56286	0	5.76765	5.69766	5.60334	4.60376	6.85894	7.09336	7.55414	6.2161	4.13578	3.99966	5.1347	4.99528	4.33325	5.05648	4.54366	4.85494	4.26352	3.55626	5.03416	4.78898	5.19422	4.07407	3.20812	4.11127	2.38583	4.81827	4.8988	5.61066	4.00401	4.29233	3.99025	2.68912	4.16282	2.62702	4.2008	4.25339	4.77687	3.45982	4.64502	4.48911	5.62498	5.80681	3.59904	4.64737	3.94049	5.47005	2.75926	2.77605	2.69319	2.76974	2.84437	2.88054	3.19348	3.42375	3.05984	3.09386	2.58015	3.14418	3.28576	2.74218	2.55671	3.13497	2.68272	2.80714	3.06966	3.0613	2.90999	2.801	2.66464	3.38671	3.06309	2.55245	2.55068	2.64494	2.22255	2.91978	3.34189	2.97995	2.87463	2.83888	2.74943	2.85714	4.65632	4.73324	4.44	4.8037	4.9267	4.27139	4.96833	4.66444	4.56529	1.48014	0	4.76965	5.39431	5.58401	4.90747	4.99893	4.73309	4.95944	5.26441	5.16241	5.36548	4.72389	5.47363	5.44046	5.72594	4.51704	4.41522	4.78473	5.36943	5.25249	5.44065	5.01028	5.34362	5.25366	5.145	4.866	4.77061	5.16933	4.82763	5.39955	5.43067	5.07385	5.12199	5.14604	5.44438	5.16532	4.59924	5.03036	5.56477	5.37397	5.17795	5.79822	5.80335	5.75967	6.10215	5.90878	5.98747	6.9368	6.65195	6.1328	5.9428	6.18971	6.31928	5.07974	4.8255	5.38093	5.25529	4.09158	4.00865	3.4854	3.56654	6.18479	5.836	5.94199	7.64348	6.68634	6.42776	7.44692	7.33277
PP_4150	5.18746	4.90646	5.20218	5.0066	4.9782	4.91076	5.22568	5.02321	4.83417	4.46638	4.54147	4.65005	4.96347	4.63739	4.83255	4.7122	4.98259	4.85228	5.22225	5.11733	4.82964	5.33909	5.10457	5.51318	5.24567	5.07344	5.39024	5.7561	5.14255	5.05355	4.93151	5.09253	5.09813	5.34831	5.24216	5.446	5.35311	5.33152	5.17047	4.83893	5.28336	5.4305	5.3675	5.23997	5.1688	4.71025	4.44752	3.49654	5.46377	4.78017	4.80268	5.123	4.40867	6.92778	6.68103	6.36161	6.8838	6.85218	6.88558	6.76991	6.37571	6.97378	7.04779	6.70638	5.12355	4.98698	4.79681	5.03944	5.05777	5.18495	5.07903	5.42242	5.18054	5.10827	4.52945	4.93171	5.0435	4.77099	4.84503	5.0228	5.16274	4.82402	5.85592	5.71502	5.7761	5.98468	6.2749	5.54397	6.5576	6.57303	6.46237	6.03281	5.84422	5.92542	5.72402	5.7592	5.83492	5.57633	5.58232	5.59376	4.65026	4.66494	5.59162	5.06936	5.1993	5.32253	4.97732	5.23154	4.90781	4.57425	4.82735	4.50983	4.77908	4.93827	4.78978	4.79038	4.65775	5.05876	5.01607	4.88431	4.52474	4.78593	4.73351	4.78751	4.871	4.40911	4.81772	4.98849	5.30629	5.35552	4.68651	4.36075	4.4959	4.8326	4.29524	4.51327	6.00522	5.98683	5.93586	5.90732	5.90629	5.80068	5.64905	5.62973	5.68704	5.78253	6.05646	6.16959	5.73929	5.71257	6.27692	6.15987	4.69972	4.8572	5.45372	5.53998	5.82053	5.73188	5.86351	6.01289	5.79497	5.90697	6.2162	6.4708	6.35549	6.57059	6.60251	6.25987	5.87226	6.08396	6.04789	5.89683	6.18086	4.43616	4.33005	4.80771	4.55437	4.25728	4.14009	4.34317	4.32266	4.04096	4.68019	4.4455	4.79197	5.65668	5.81595	5.68003	6.06005	5.98159	6.14658	5.76013	5.695	6.32187	6.19313	6.15431	6.04751	5.94103	5.69189	6.17614	5.54562	5.698	5.69631	0	0	0	0	4.90167	5.85408	5.35271	5.5476	5.52794	4.06851	5.58427	4.31998	5.8797	4.5774	5.44329	6.15156	5.0437	4.97135	5.27084	5.05366	5.67873	6.2909	5.72684	5.41581	6.23681	6.04617	6.92217	4.62795	5.2361	4.49165	3.88122	5.60171	2.80854	4.54315	5.0016	4.5987	4.17858	5.18417	4.37625	3.75288	5.3819	4.64786	4.13364	4.67391	4.47518	5.72814	5.52954	6.22855	6.52775	5.48475	5.24863	1.42679	1.54563	1.79804	1.9492	2.41822	2.10213	3.97608	4.79287	4.63959	5.46267	5.76277	5.49434	4.90626	4.92728	5.45287	5.67718	5.56665	5.53665	3.55194	4.02987	4.93045	4.16391	6.55052	5.91517	5.81997	6.47097	5.11351	5.45505	5.81934	5.27344	5.83788	5.71259	6.19931	5.07141	5.42597	5.45422	6.04566	5.15351	6.46586	6.39555	6.65735	7.49435	6.6369	6.59812	6.51011	6.7608	6.72234	6.64873	6.50824	6.40406	3.99732	3.78354	3.85168	3.89944	3.96503	3.78554	6.09075	6.11887	6.42757	6.32699	6.40112	6.21994	5.05265	4.95398	5.16709	5.02663	5.07553	5.30366	4.78791	4.8815	4.64959	4.64667	4.70332	4.73664	4.57544	4.86377	4.98084	5.05696	4.56348	4.42973	3.82186	4.36483	3.86893	4.43611	3.04012	2.89831	5.26592	0	3.57208	3.87361	4.29802	3.65127	5.29675	5.39311	5.09866	4.88265	3.13367	3.59158	5.19968	5.53488	4.74801	5.07983	4.24181	4.40441	4.59341	5.54235	4.46636	4.32556	4.93753	4.49667	4.4174	4.98861	3.75857	5.7522	5.67165	5.8386	4.57672	4.40987	4.99881	4.2616	4.03998	3.7076	4.982	4.14613	4.3499	4.05728	4.13235	4.58044	5.26556	4.86522	4.42558	4.02601	4.90804	5.58311	3.6305	3.82125	3.58834	3.64336	3.83583	3.90466	3.99392	4.15469	4.16806	3.4694	3.90248	4.35149	4.24434	3.77973	3.21083	3.76701	3.44253	3.56691	3.81417	4.29047	4.04173	3.78551	3.57878	4.21506	3.47431	3.56675	2.94614	3.37743	3.59157	3.65051	4.08871	4.16402	3.46775	3.76648	3.63534	3.92002	4.08984	4.35083	4.3197	4.14697	4.29107	3.85168	4.39436	3.99732	3.78354	2.14151	0	4.54833	4.80398	4.86346	4.50637	4.50655	4.50658	4.63931	4.61261	4.63348	4.90301	4.87775	4.91642	6.07398	6.50372	5.70108	5.54875	5.54913	6.28136	5.76592	6.02256	5.93764	6.15689	5.92504	6.04664	5.71888	5.75879	5.99774	5.36675	6.10762	5.98738	5.81971	6.08306	6.00933	6.24457	6.27995	5.79781	5.73091	6.15767	6.31379	6.01909	6.36371	6.36145	6.36403	6.41533	6.46787	6.4854	7.16959	7.09522	6.67754	6.33365	6.57819	6.77224	5.0619	5.07701	5.05132	4.95328	4.03242	3.9561	4.11596	3.81553	4.47414	4.0118	5.7632	5.08532	4.49857	4.91253	4.58548	4.85188
PP_4151	6.92551	6.93326	6.6971	6.71173	6.50748	6.37603	7.17978	6.89035	6.44928	6.16405	6.08552	6.13982	6.68271	6.6523	6.56326	6.16698	6.74468	6.33861	6.34087	6.18235	6.20677	6.44788	6.46608	6.63571	6.51693	6.66186	6.96002	6.78267	6.47567	7.08669	7.32256	7.3861	7.38143	6.35105	6.23509	6.406	6.31023	7.37435	7.26925	7.46517	7.44566	6.37301	6.57237	6.3234	6.30895	7.21233	8.29342	8.71072	7.75745	6.62132	6.63388	5.57834	6.16782	7.62541	7.28102	7.18627	7.76574	7.59332	7.60684	7.47207	7.11224	7.63031	7.75297	7.22472	6.69689	6.61389	6.89703	6.99012	6.65439	6.75696	6.62885	7.11405	6.87819	6.38605	6.42761	6.67537	6.78433	6.51608	6.58455	6.17252	6.49883	6.28601	7.68798	7.69438	7.73831	7.14799	7.70883	7.54478	8.02138	7.81383	7.80907	7.77682	7.76089	7.72877	7.17386	7.15833	7.39621	7.12035	7.31364	7.18335	6.77948	6.75135	7.27245	7.04298	6.74002	6.97781	6.78839	6.80648	6.86088	6.45733	6.76984	6.35826	6.31792	6.3368	6.39857	6.103	6.03265	6.61714	6.66352	6.24943	6.11627	6.7066	6.36982	6.76597	6.55613	6.09656	6.58093	6.47349	6.6212	6.81134	6.8678	6.45075	6.9379	6.68393	6.52569	6.48749	7.04388	7.17749	6.76457	6.89143	6.90857	6.96548	7.43247	7.44187	7.74274	7.79621	6.74713	7.41648	6.94666	7.44551	7.62483	7.59237	6.3822	6.36039	7.06641	6.94229	7.25333	7.24901	8.05851	8.22454	7.75766	7.96491	5.2251	6.05103	6.30834	5.17599	5.27601	5.59321	5.84696	6.24585	5.55862	5.2751	5.56355	6.50167	6.56248	6.52551	6.70933	6.44335	6.45758	6.57422	6.62757	6.50173	6.45184	6.28153	6.4474	7.25514	7.08267	7.15364	7.14604	7.25151	7.15968	7.54823	7.55597	5.73167	5.87092	5.25874	6.45696	5.47269	5.60664	5.36561	6.28098	6.19598	6.30752	0	0	0	0	6.78424	7.29586	5.67803	5.82108	5.9145	4.7706	5.89024	5.0367	5.85278	5.33398	6.36642	5.97101	6.86752	5.69507	6.24709	6.17458	5.60121	7.64712	6.43937	7.87819	6.19312	7.48374	6.64653	5.49779	3.47788	5.58795	4.95858	4.07384	3.6577	5.59168	4.50732	5.6934	4.69081	4.43144	4.54296	4.13236	4.34901	4.41787	4.17461	3.81014	3.94346	6.0344	6.08825	5.76864	5.67312	6.45076	6.4558	2.66456	2.47941	2.05167	2.54716	3.68832	3.8739	6.39518	5.62218	5.69027	5.01221	6.03235	4.21403	0	0	0	0	0	0	0	0	0	0	6.5561	6.94046	6.43035	6.55933	5.97385	4.69295	5.78028	4.96677	5.81451	6.66102	6.72381	5.99278	6.47702	5.67226	6.3492	5.24904	6.48931	6.25011	6.68075	4.66029	6.28576	6.45426	6.53251	6.66091	6.61627	6.50018	6.56247	7.34806	4.68758	4.70751	4.83915	3.62759	4.01032	3.90705	5.94575	6.25841	6.98418	6.78821	6.54481	6.58812	7.60207	7.57505	7.52188	7.13477	7.20677	7.23097	5.72889	5.8825	5.668	5.30273	5.89042	5.76526	5.68547	5.32003	5.72163	5.38892	5.70374	5.30965	0	0	0	0	0	0	0	0	0	0	0	0	0	0	0	0	0	0	0	0	0	0	0	0	0	0	0	0	0	0	3.68068	4.24946	5.94562	5.4038	5.43639	5.00947	4.16116	0	5.35104	5.49099	5.46648	5.72774	5.87208	4.95656	4.67246	5.77646	5.53069	4.48632	5.05399	4.58523	4.33194	4.89553	5.3331	4.96297	6.29066	4.70089	4.6265	5.37324	5.98922	5.1567	4.64722	5.79607	5.01912	5.69764	4.84626	5.68366	4.96046	4.65232	5.7427	5.26753	6.05822	6.41906	6.19796	5.90722	5.11624	5.59525	6.16982	6.39976	6.3885	4.84851	6.11803	5.00432	5.04309	4.80716	4.79346	5.12143	6.12137	5.1918	6.27316	6.48178	3.2281	3.89072	3.47593	4.7578	4.93879	4.83915	4.61335	4.68758	4.7075	0	0	5.70562	5.34398	5.55827	5.54599	4.92941	5.34416	5.53834	5.4924	5.46966	5.49481	5.66506	5.49668	5.48209	5.64516	5.94441	5.82968	5.29471	5.39407	5.2258	6.70455	5.87883	5.85636	5.63167	5.63859	5.28555	5.25459	5.65953	5.21371	5.68395	6.31504	5.63036	6.44164	6.09827	6.53215	5.54733	5.25451	5.65704	6.04716	5.77147	5.7189	6.75295	6.80429	6.44913	6.52015	6.51578	6.4899	7.1212	6.98269	7.33781	7.04669	7.59365	7.85564	4.67993	4.8097	4.65525	4.62205	4.82151	4.67095	4.87271	5.03638	0	0	0	0	0	0	0	0
PP_4152	6.36421	5.95684	6.22993	6.44852	6.45137	6.15225	6.51307	6.51903	6.11437	5.38086	4.83441	4.92547	5.73666	5.801	5.93725	5.22195	5.15167	5.37426	5.75558	5.4984	5.81923	5.82525	5.43665	5.59747	5.25811	5.83162	5.40879	5.93589	5.9966	4.97036	4.93189	4.8448	4.81739	4.3384	4.02157	4.65498	4.44389	5.23332	4.92736	5.12885	4.89472	4.46557	4.0478	3.87982	4.15999	5.51764	5.58988	6.13927	4.81023	4.82098	3.88874	3.85536	5.24599	7.30111	6.73426	6.52292	7.45839	7.19462	7.39312	7.03977	6.29357	7.38194	7.44243	6.7569	5.84214	5.95235	6.02236	6.37796	6.0636	6.08749	6.07124	6.38411	6.55826	5.96371	5.82091	6.06191	5.89487	5.96063	6.03888	5.40808	5.60892	5.35819	6.62047	6.66068	6.76439	5.7454	6.1666	5.91148	7.11309	6.96559	7.04936	6.32601	5.94441	5.94973	6.29153	6.08653	6.24573	6.03976	5.78601	5.86896	6.1329	6.25504	6.45474	6.34672	6.17824	6.54171	6.60213	6.697	6.53168	5.94307	5.99724	5.56857	5.54253	5.88937	5.80063	5.39403	5.29261	5.64505	5.35185	5.13684	4.9294	5.29819	4.83996	5.10332	4.97861	4.74927	4.87167	5.0529	5.11292	5.1751	5.43015	5.26185	5.61671	5.08179	5.29729	5.3065	5.93046	5.74894	5.70673	5.91837	5.75134	5.96752	5.75635	5.45709	6.11604	6.40401	5.64298	5.9737	5.33205	5.7359	6.2057	5.97053	4.79526	5.00096	5.68907	5.62732	5.88061	5.98512	6.86442	6.8139	6.11525	6.41826	3.96202	4.90887	5.20497	5.00991	4.85677	4.78594	4.7986	5.05874	4.80681	4.76172	5.14101	5.44938	4.85948	5.16329	5.24104	5.14949	5.20833	4.85327	4.73547	4.86956	5.77595	5.59021	5.82109	5.90872	5.51847	5.81545	5.84063	5.60843	5.69569	5.92676	5.9514	5.33427	5.16007	4.75671	5.35035	5.42965	5.60559	5.14152	5.66946	5.31208	5.60363	0	0	0	0	5.85973	6.41411	5.60689	4.53005	5.29576	4.58574	5.76911	4.87734	5.64898	4.77416	6.14652	5.5268	5.6923	5.30508	5.50582	5.0227	4.88709	6.72721	5.96812	6.79959	5.83465	6.38432	6.2175	5.08982	5.3449	5.17932	5.84007	6.13999	5.46048	5.16893	6.05756	5.73337	4.4216	5.51231	5.62657	4.56569	5.11547	4.4258	4.39601	4.09426	5.24766	6.57631	6.75133	6.0605	6.24818	6.03084	6.55815	3.10436	3.43192	2.50702	2.90279	3.26671	3.58645	3.87655	5.1597	3.22244	4.18239	5.03663	5.21427	0	0	0	0	0	0	0	0	0	0	5.47994	5.14423	5.00201	5.3662	4.95093	4.51559	5.39608	4.97483	5.31405	5.60581	5.61874	5.22449	5.69314	5.3017	6.25563	4.79393	6.30282	5.5656	6.21786	5.92973	6.00855	6.31477	5.99542	6.3003	6.30051	5.80541	6.16072	5.10067	3.21652	3.53349	3.17362	3.00202	2.9688	2.89356	6.08859	5.74242	6.12279	5.47881	5.57112	5.16562	6.44535	6.42688	6.26972	5.40306	6.03068	5.89887	4.90107	4.94952	5.14908	4.82972	4.62552	4.74654	5.08698	5.24027	5.05826	5.00311	4.8264	4.27663	0	0	0	0	0	0	0	0	0	0	0	0	0	0	0	0	0	0	0	0	0	0	0	0	0	0	0	0	0	0	3.18712	4.19382	4.62646	4.17056	4.85047	4.7379	3.78047	4.61583	4.73186	4.16083	3.61239	3.72515	5.19105	4.83989	3.04584	4.82026	4.22676	3.82948	3.88846	4.31693	2.78791	4.1984	3.65001	3.89559	4.82274	3.79129	3.39801	3.51668	3.5786	4.28877	3.83335	4.33443	4.01838	4.03058	3.03832	2.55304	2.7596	2.88501	3.73472	2.98785	3.36632	4.64999	4.49885	3.99797	3.41712	3.55108	3.65456	3.21465	5.01969	3.85005	4.42197	2.91509	3.08628	4.25103	3.93533	3.96171	4.73444	3.08016	3.73106	4.17956	2.8523	3.15827	3.39558	3.6392	3.87512	3.17362	3.63791	3.21652	3.53349	0	0	5.22453	5.09043	5.13687	4.8233	4.63021	5.03951	5.13531	4.92543	4.96289	5.27128	5.41327	5.29517	4.47183	4.99051	4.99672	4.9039	4.56293	4.5773	5.30329	6.49472	5.7129	6.08079	5.53381	5.54913	4.98689	4.95657	5.88865	5.44128	5.58074	6.51689	5.58509	6.61903	6.24624	6.07846	5.01719	4.7472	4.94019	5.21682	5.32861	4.77716	5.59995	5.46403	5.55109	5.71084	5.60218	5.68436	5.11397	5.31572	5.76069	5.76665	5.73483	6.41586	4.01406	4.25158	4.31596	4.47306	3.77305	3.99929	3.90993	4.41912	0	0	0	0	0	0	0	0
PP_4154	2.67599	2.85042	3.07583	3.23864	2.56036	2.63367	2.33188	2.33097	2.66234	2.95652	3.1783	3.10968	2.89267	3.28106	3.04616	3.05759	3.43795	2.91345	4.40665	4.75816	4.75078	4.85361	4.58523	4.64806	4.40793	4.43869	4.69287	5.25639	4.16316	3.36088	3.47562	3.43887	3.34456	3.32358	3.56532	3.46866	3.38046	3.38963	3.56388	3.20743	3.32446	3.29127	3.30449	3.37304	3.42435	3.03885	1.25719	0.596535	2.43636	3.42907	3.06483	2.81808	2.83081	6.36585	5.81591	4.34068	6.38102	6.44738	6.54696	6.07631	4.38779	6.33173	6.45022	5.83399	3.08152	3.18213	2.47569	2.89	3.14878	2.99311	2.36102	2.67939	2.35945	2.62805	2.793	2.4271	2.64467	2.43499	2.56871	3.28142	3.08536	3.26752	3.50588	3.70864	3.56098	3.59514	3.60795	3.13959	3.66834	3.71665	3.875	2.58135	2.45537	2.84008	2.83091	2.84228	3.20134	2.78725	2.43162	2.89455	2.50956	2.55993	2.70284	2.76981	3.01466	3.0527	2.65862	2.2494	2.56356	3.01213	2.94177	3.13825	3.08702	2.68119	3.14136	2.50346	2.65125	2.84412	2.66078	2.24248	2.36724	2.08248	2.31143	2.32432	2.30335	2.47084	2.31462	2.13026	2.44528	2.66792	3.07878	2.22399	2.30729	2.46024	2.0276	2.23269	5.36835	5.27595	5.39101	5.3303	5.59442	5.25712	4.41415	4.03884	4.3154	4.2467	4.17046	4.18479	4.21825	4.0854	4.23596	4.34152	5.60764	5.51221	4.76871	4.64621	5.33466	5.42239	4.6971	4.53993	3.96785	4.01727	5.21325	4.99229	6.59794	7.764	7.76838	5.5352	3.9567	4.48393	6.47113	5.33985	7.45093	2.09605	1.82941	2.18698	1.67725	1.66492	1.72182	1.52235	2.06514	1.80209	1.81437	1.6581	2.1228	4.58678	5.0063	4.95547	5.01147	5.06627	5.13985	4.77721	4.44818	5.60261	5.52772	5.69201	4.6799	6.79468	6.8753	6.46445	5.85111	6.01678	5.84232	0.332965	0.648599	0	0.42648	4.37308	4.24989	4.25097	4.3526	4.34941	3.21762	4.29305	3.55757	4.25311	3.67859	3.74363	4.52545	3.04392	2.90382	3.26342	3.0731	4.2283	3.94384	4.56201	2.50978	4.60921	3.4662	5.06346	5.22412	5.02555	5.57713	4.95819	4.9687	3.91595	5.04769	5.24488	5.80697	4.69946	4.06447	4.73256	4.71471	4.5628	4.40167	4.10081	4.46384	4.4553	5.05941	4.8485	4.95901	5.03652	4.74141	5.00838	1.49504	1.28444	0.941547	0.948907	2.27682	1.95811	1.8836	2.29332	3.63971	5.18591	4.81249	4.28225	3.03827	2.71094	2.94418	3.17329	3.16745	3.06759	2.6068	2.15218	3.06577	3.26395	4.12803	3.96567	3.75436	4.10289	4.21818	4.25889	4.17918	3.73991	4.20163	5.54216	5.34662	4.86303	4.73549	4.29927	4.85755	4.37839	4.41165	3.71673	4.32864	3.67613	4.35654	4.29075	4.37472	4.40272	4.36488	4.27931	4.44834	3.43561	3.32712	3.00728	3.17231	3.34846	3.27427	3.52755	5.36978	5.1411	4.77989	4.36719	5.2951	4.57005	2.14532	2.37236	2.45187	2.64694	2.70229	2.92835	3.87766	4.12909	3.61715	3.35454	3.76722	3.47998	3.46827	4.01464	4.17257	3.66705	3.33861	2.96495	3.42438	3.35068	3.22028	2.85333	2.23999	2.65593	3.56691	0	2.55861	2.51692	2.28634	1.5748	2.62672	2.76855	3.13861	2.8435	2.1927	2.25021	1.94842	1.84609	2.11552	1.69891	2.34727	2.31543	1.63783	2.85658	2.46532	2.99179	1.78395	2.30397	4.89145	5.41307	4.43239	4.31761	4.04498	4.61297	5.03864	3.89393	4.12845	4.24909	2.92997	4.0803	4.9445	4.58572	5.39399	4.15945	5.24487	5.14183	4.75772	4.5436	4.94445	5.08206	5.03504	4.69163	2.02048	2.08989	2.03154	1.98401	2.10871	2.18029	2.13623	2.1173	2.16957	2.14967	2.26922	2.26055	1.93161	2.03427	1.84499	2.31052	2.15805	1.98947	2.03157	2.18206	2.02703	2.13193	2.13337	2.36738	1.89819	2.03892	1.67491	1.95823	1.86811	2.23017	2.10569	2.23676	1.9563	2.20392	2.02091	2.14538	3.52651	3.04096	3.11663	3.7309	3.64571	3.17231	3.80083	3.32712	3.00728	0	0	4.3939	4.50227	4.68089	3.78646	3.96813	3.77339	3.7253	3.92525	3.96831	3.94415	3.50688	4.04731	5.6077	4.71515	5.08831	3.86644	5.79967	5.03305	5.80956	6.77293	6.23035	6.03362	6.34837	6.38946	5.45105	5.94235	6.44217	6.12687	6.15988	6.76877	6.42274	7.02766	6.62185	6.39195	5.82698	4.13781	5.10581	4.57299	4.63204	3.89458	4.41999	4.44217	4.61567	5.34013	5.38631	5.39099	5.53282	5.69053	5.85568	5.65087	5.36701	5.62618	3.07052	3.06194	2.96035	2.80678	2.69561	2.62406	2.93717	2.823	2.00481	2.66144	1.89362	3.67231	1.98466	1.71272	1.36453	2.31682
PP_4155	3.47403	3.53334	2.7409	2.88392	2.54351	3.36299	2.73526	2.81426	2.92646	2.72118	3.04104	2.8428	2.70928	2.33394	2.38101	3.61414	3.16396	3.29922	4.07719	5.12116	4.16429	4.69492	4.38618	3.98879	4.45148	4.093	4.77365	5.41732	4.14706	3.41501	3.54892	3.27822	3.55335	3.21003	3.2612	3.44111	3.39428	3.9086	3.40859	3.53706	3.72548	3.44976	3.36919	3.24586	3.50246	3.49629	3.89808	3.34036	3.71434	3.78983	2.7162	3.56919	3.20732	6.7177	5.80054	4.48101	6.64461	6.59938	6.71127	6.26926	4.57104	6.65651	6.79737	5.84318	3.22671	3.33645	3.01551	3.4582	2.8102	2.94573	2.35273	3.0049	2.93878	2.78194	2.9312	2.69685	3.08324	2.65013	2.75954	3.06098	3.57457	3.16984	3.85351	3.14677	3.94209	3.61602	3.69344	3.15366	3.82996	3.55818	3.65264	3.59926	3.47242	3.45329	3.51589	3.44609	3.5584	3.21957	3.21736	2.80602	2.50689	2.71585	3.18915	3.19299	2.49183	2.43866	3.08301	2.92481	2.92079	3.24214	3.31218	2.84215	2.979	2.58163	2.87898	2.90823	2.80559	3.00429	2.97711	3.02672	3.1403	2.36657	2.68906	2.31872	2.59285	1.93692	2.60464	2.52372	2.97991	3.07313	2.2376	2.30118	1.89918	2.68841	2.49927	2.6037	3.77379	4.23659	3.69836	3.6756	3.37809	3.88267	3.62853	3.88306	4.18206	4.14277	3.65343	3.97672	3.56515	3.52541	3.75443	3.72295	3.46543	2.9746	3.65935	3.38726	3.91623	3.84581	3.76456	3.86748	3.75291	3.62274	4.71298	4.3724	5.18323	6.34831	6.46653	4.81452	4.17046	4.78788	4.88328	4.23913	5.89993	2.5447	2.75615	2.42754	2.85812	3.2298	2.65452	3.22151	3.12764	2.62158	2.25615	2.54918	2.54124	3.90165	4.18782	3.96931	4.00013	3.97612	4.33513	4.09744	3.92144	4.56709	4.29368	4.51334	4.46703	4.53787	4.54006	4.84923	4.19259	4.20008	4.25298	0	0	0	0	4.13808	4.07017	2.28922	3.32137	3.00958	2.46619	3.61045	2.51661	3.37062	2.5138	3.47704	3.38945	1.29054	2.18769	2.58349	1.97487	3.70469	3.53904	3.81957	2.49888	3.98479	3.70432	4.72984	3.90689	3.67606	4.13597	2.06295	2.61161	2.72795	1.50018	3.43605	4.06364	2.8894	3.735	3.76209	1.64834	4.00083	4.06874	1.52978	3.55093	3.75852	3.80328	3.74587	3.63385	3.88516	4.47648	3.9942	0.663504	0.54677	0.947245	0.665672	1.01053	1.50355	4.09621	2.50378	2.29916	4.09988	3.99778	3.86784	2.62834	3.10281	3.70336	3.0361	3.51463	3.49011	2.50825	2.62197	4.56683	4.43351	3.47815	3.71799	3.27937	3.42209	3.93015	3.56834	3.9318	3.4378	3.54532	3.80442	3.83756	3.79262	2.96751	2.4445	4.49226	3.41378	4.30158	3.04827	4.14947	3.37921	4.08061	4.36954	4.22735	4.38435	4.2056	4.35668	4.47913	4.61558	1.78817	2.27711	2.34772	2.31012	2.39136	2.17975	3.97053	4.134	4.15291	4.1086	4.0824	3.806	1.90032	2.14605	2.19187	1.98178	2.70223	2.90613	3.74617	3.91365	3.20151	3.57596	3.53093	2.7389	2.47662	3.84867	3.32006	3.61708	3.51606	3.11306	4.4781	3.79211	4.06797	3.7185	3.78856	3.2426	3.55241	0	3.07515	2.2541	2.60062	3.01938	3.51574	2.99302	3.3311	3.00129	1.98569	2.58466	2.38233	1.4728	2.49987	2.67347	2.29756	2.06174	0	1.31901	3.03909	1.25568	2.25149	1.5291	3.72351	3.46987	3.29353	4.29832	2.91701	3.04473	3.75885	0	3.09107	3.75358	3.82906	3.26741	4.05362	3.69817	3.39066	3.75528	2.37021	3.97923	3.85969	3.48301	3.59904	3.8447	3.81235	3.58535	2.55594	2.58611	2.50798	2.82683	2.52092	2.68657	2.90194	2.79478	2.64605	2.24928	2.853	3.41599	3.07803	2.73929	2.32214	2.96875	2.70675	2.45586	2.72431	2.96987	2.90518	2.66213	2.50231	3.13686	2.67767	2.4821	1.96732	2.61625	3.19366	2.64669	2.96398	2.64414	2.36143	2.83615	2.44215	2.77536	1.97371	1.87908	2.45464	2.51019	2.48441	2.34773	2.38102	1.78817	2.27711	0	0	3.20144	3.54918	3.39233	3.22627	2.95246	3.1578	3.34129	3.48345	3.17701	3.42522	3.12183	3.41145	4.49859	4.69305	4.62513	4.25981	4.53213	4.58603	5.17396	6.02482	6.0203	5.63505	5.85874	5.69096	5.16473	5.54257	5.85333	5.70273	5.75382	6.32479	5.91777	6.46448	6.15997	5.74865	4.9901	4.50874	4.46279	4.73393	4.39929	4.5327	4.09722	4.15069	4.09502	4.01647	4.0725	4.00325	3.26614	3.40732	3.73465	3.12081	3.30501	3.5706	2.41469	2.79512	2.55917	2.48599	2.3352	2.39234	3.2264	2.46464	0	0	0	0	0	0	0	0
PP_4156	1.85438	1.87954	1.73875	1.10402	1.51823	1.86469	1.92484	2.02032	1.75643	1.75984	1.78333	1.41589	1.68599	2.4122	1.89513	2.0138	2.33175	0.54551	5.48953	5.7467	5.42398	5.1144	4.97664	5.49068	5.66235	5.78817	5.51834	5.61558	5.22815	2.02111	2.43437	2.2772	2.57346	2.16767	2.30811	2.32098	2.26945	2.55977	2.33779	2.2983	2.22975	2.08014	2.08736	3.08359	1.86928	1.39761	0.999639	0.452216	2.414	3.61075	3.75968	3.43159	3.0735	6.18275	5.69504	4.76271	6.249	6.14735	6.46781	5.80645	4.61316	6.09067	6.28803	5.61793	2.29136	2.02641	2.31877	1.80714	1.89072	1.88475	1.71598	1.32136	1.96561	1.86668	2.48664	2.09374	1.98396	2.41377	1.74736	1.66484	2.10769	2.27129	2.39518	2.50343	3.01075	3.03072	2.88556	1.92916	2.35144	3.0296	2.67267	2.24963	2.45695	2.75765	2.11433	2.5132	2.68589	2.76639	2.53758	2.16035	1.82015	2.31046	2.00614	1.30287	1.80706	1.71173	2.00066	2.08382	2.61843	1.56161	2.0937	2.0344	1.29804	1.42442	2.63171	2.00786	1.7963	2.68311	2.51799	2.28202	2.19442	2.61016	2.18966	2.12701	2.03232	2.08196	1.95284	2.26788	1.98604	2.68413	2.81241	2.0995	2.22905	2.51319	1.85591	2.12349	4.14333	3.99692	3.69974	3.93743	3.5378	3.46929	3.55642	3.73764	3.36021	3.4057	3.84225	3.82413	3.4467	3.30977	3.67795	3.92731	3.28828	3.16592	3.07903	3.1854	3.58082	3.59669	3.78216	3.52015	3.0269	3.21736	5.05863	5.03848	5.79111	7.00856	7.08799	5.12643	5.58485	5.60084	5.15466	4.16798	6.42152	2.73573	2.38187	2.47627	2.62885	2.32576	2.21656	2.2035	1.9715	1.79737	1.61489	2.07329	1.71601	3.52623	3.65938	3.6693	4.10362	4.04313	4.09163	3.82697	3.53716	4.88349	4.73743	4.71168	4.33561	5.29805	5.23953	5.73019	5.22784	5.37231	5.42837	0.879572	0	0	0	5.47475	4.4817	3.5242	3.33846	3.36057	2.53708	2.76785	2.42142	2.2295	2.65627	1.74299	3.72786	1.97479	2.07126	2.38314	2.5004	3.64158	4.50611	2.92123	3.05884	3.06738	3.98013	3.81203	3.23361	3.69357	4.47775	4.06563	4.13542	1.33337	3.98404	2.74149	4.63777	3.27192	3.14234	3.66367	2.95035	4.48568	4.13603	3.48537	3.69233	4.08684	4.60561	4.32633	4.9365	4.79459	4.58372	5.07851	1.50625	1.91745	1.48676	2.16518	2.54855	1.60503	2.41984	2.05509	0	4.11776	3.85677	2.48367	1.73731	3.49252	4.10832	3.99282	3.79861	3.76257	3.77299	3.60228	4.56785	4.34162	4.7683	4.56493	4.36087	5.07285	3.71677	4.43529	3.90587	3.90268	4.03139	4.69148	4.78722	4.89407	4.17918	3.12401	4.16581	2.79295	4.77167	4.92951	5.27454	0	5.1032	5.09674	5.61202	5.24867	5.20405	4.4993	4.52759	4.47111	2.81298	1.78485	2.13767	2.23712	2.19101	2.65102	4.72496	4.63813	4.98809	4.75506	4.2237	4.60843	1.01836	1.41486	1.93079	1.96285	2.23899	2.69712	3.39187	3.23387	3.06776	3.17807	2.71094	2.56785	2.44396	3.33002	3.08264	2.92299	2.77858	2.33494	4.68087	5.159	4.99277	4.60434	4.30917	3.935	4.83148	0	3.73883	3.63934	4.08474	2.27538	3.91662	4.17788	4.33149	4.1562	3.70032	3.0753	2.88838	0	0.924991	0	2.3127	3.2598	2.96947	1.59439	2.90738	0	2.13359	1.82703	2.84512	3.22962	4.14192	4.24957	1.3077	4.18152	3.90611	2.80343	4.48147	3.73007	3.39503	3.76865	4.13467	3.89455	3.84106	3.3357	3.74357	3.83834	3.38984	3.50031	3.46117	3.46372	4.32895	4.45314	1.64764	1.79023	1.11083	1.51571	1.41703	1.49259	1.54598	1.05668	1.6919	1.46246	1.47712	1.31634	1.53744	1.48787	1.51792	1.37229	1.24262	1.5385	1.45866	1.72613	1.1794	1.34259	0.978043	1.57989	1.43866	1.69837	1.07806	1.46272	1.59042	1.66911	1.76448	1.57842	1.34465	1.75295	1.18321	0.973235	2.57149	2.82251	2.84924	2.73129	2.30233	2.13767	2.6913	2.81298	1.78484	0	0	3.33822	3.65885	3.38018	3.3198	3.2614	2.5877	3.45449	3.88356	3.34107	3.4092	3.208	3.56221	5.44825	4.66316	5.01798	4.67413	4.9707	4.58755	5.68517	6.61097	6.18734	6.08111	6.15468	6.11356	5.7068	5.76896	6.09442	5.97894	6.05935	6.66983	6.32708	6.72725	6.45648	5.88072	5.49523	4.59413	5.36909	4.75455	4.592	4.55893	4.79119	4.76347	4.76138	4.30577	4.69281	4.70457	5.13218	5.07601	5.21343	5.03985	5.42352	4.94404	3.6807	3.74051	3.6068	3.61311	3.75958	3.58788	3.66368	3.76882	3.89979	3.64248	5.48952	5.89169	0	4.27964	4.72657	4.95703
PP_4157	4.74031	4.60014	4.58723	5.33197	5.07739	4.76672	4.4984	4.01081	3.90047	5.04888	5.14731	4.75804	4.77301	4.89376	4.9206	5.62215	5.66096	5.47147	5.95817	6.38045	6.08724	6.15575	6.00064	5.90361	6.06809	6.17825	6.38185	6.41393	6.56758	5.29036	5.2583	5.63491	5.53458	5.46011	5.10956	5.36464	5.26806	5.54151	5.7363	5.23758	5.63262	5.20492	5.57596	5.60082	5.36626	4.95149	4.55511	4.28169	4.94742	5.72154	5.14131	5.74328	6.10003	7.21631	7.09025	6.97971	7.20218	7.25259	7.3708	7.04359	6.79845	7.18179	7.26152	7.07273	4.99683	4.97317	4.51155	4.28878	4.51457	4.76188	4.50288	5.00992	4.42127	4.69935	4.50114	4.38235	3.72073	4.63602	5.01772	5.59188	5.39673	5.71652	5.71127	5.78562	5.46573	4.90002	5.28632	4.32261	5.22679	5.61009	5.10436	4.79412	4.92847	5.25536	4.4365	4.64548	4.7262	4.70614	4.70183	5.20646	4.70728	4.99694	4.59736	4.58005	4.35898	4.78968	4.67305	4.51008	4.41818	4.62015	5.01874	4.95773	4.70949	5.20758	4.82566	5.17173	5.15124	5.49554	5.10472	4.40036	4.04624	3.5809	3.60029	3.38216	3.84367	3.88525	3.80743	3.67147	4.30191	3.99492	3.98306	3.35218	3.095	3.52797	3.25182	3.41834	6.34456	6.49136	6.10925	6.17548	6.07701	6.15701	5.42129	5.45605	5.60264	5.79707	5.33056	5.8019	5.16743	5.38947	5.83889	5.74274	5.27723	5.45246	5.36503	5.53882	5.58133	5.56998	5.48177	5.36699	5.50641	5.53463	5.80228	5.72279	6.06203	6.81274	6.95172	5.7781	4.35654	4.95885	5.81156	5.57192	6.41728	4.51841	3.99755	4.11144	3.96872	3.67293	3.74622	4.30566	4.39351	4.27278	3.40743	3.88759	3.45491	6.19889	6.39533	6.493	6.76772	6.47143	6.50426	6.4249	6.26166	5.94226	5.6705	5.61846	6.11664	5.98657	5.78369	6.33756	5.70972	5.74157	5.60036	0	0	0	0	5.61221	5.69949	4.74578	4.79168	5.19786	4.443	3.88535	4.08763	3.79621	4.2651	3.54773	5.35274	4.91878	4.22632	4.77332	4.3073	5.00601	5.16359	5.33787	4.00002	5.83321	4.47021	6.03408	4.12216	3.50591	3.81988	2.24074	4.1028	3.89233	3.41256	3.07102	4.32252	3.08996	3.7803	3.59105	2.85937	4.0985	3.89494	3.65734	3.72234	3.25884	4.11106	4.23763	4.20408	4.14206	5.2627	5.0086	0.85835	0.80575	1.39634	1.70859	2.7285	1.94412	4.16927	2.35272	5.62286	6.01997	4.21392	4.94932	4.01721	3.46102	4.77806	5.25383	4.71251	5.07599	4.48809	4.61911	5.35477	5.42013	5.72825	5.97263	5.84729	5.61439	5.77446	4.93218	5.57833	4.66717	5.4292	4.75413	4.67455	5.12151	5.36722	5.08455	5.7366	5.54857	4.85935	0	5.09553	6.38715	5.05222	5.27061	5.98559	5.08052	5.36451	5.24019	5.43115	4.83638	3.2967	3.34389	2.88032	3.56451	3.2134	3.64748	5.96613	5.92675	6.79571	7.39245	6.59579	7.38746	4.37566	4.60752	4.50501	4.31208	4.13498	4.61836	5.44106	5.46933	4.98372	5.05804	5.08796	5.16729	4.70336	4.29759	4.7296	5.78406	5.65419	5.37057	5.71962	5.71877	5.64109	5.33388	5.01635	4.54412	4.89761	0	3.96068	4.49503	4.11535	3.75495	5.1924	4.60715	4.51836	4.42882	4.24285	4.94903	4.4181	4.51464	4.6086	3.38691	5.28094	3.36537	3.30655	5.59463	4.46997	3.96751	4.6586	4.94729	5.45759	5.77773	4.7446	4.97714	5.07257	5.2554	5.66811	4.35501	5.09034	4.95173	4.40171	4.57065	5.58641	5.45078	5.28701	4.72095	5.49193	5.72667	5.42819	5.99248	5.54291	5.32839	5.14654	5.6778	4.11123	4.03836	3.78384	3.76162	3.7159	4.06197	3.94866	4.35641	4.14327	3.65015	3.6566	3.49787	3.87887	3.77464	3.81774	3.8423	3.30635	3.97869	4.2637	4.2019	3.85808	3.89451	3.67133	3.42621	4.11197	4.05886	3.1538	3.69067	3.43082	3.65521	4.23382	4.11907	3.94969	3.9073	3.49569	3.46349	3.32344	3.57708	3.51643	3.62287	3.7722	2.88032	4.22998	3.2967	3.34388	1.85715	0	4.74063	4.80633	4.56813	4.56086	4.54606	4.59268	4.12534	4.26963	4.33008	4.42283	4.29508	4.63405	6.65685	6.28787	5.97468	5.66562	6.19573	6.17108	6.56776	7.1594	6.68595	6.61553	6.83364	6.86523	6.48926	6.67942	6.89336	6.61266	6.51717	7.07405	6.87621	7.11964	6.93803	6.81566	6.5156	5.69022	6.52412	5.839	6.08543	5.88456	7.35196	7.3409	7.03951	6.53628	6.71282	6.693	4.57616	4.37547	4.57787	4.14554	4.81607	4.60648	5.59704	5.67227	5.98733	5.91144	4.79001	4.84821	5.50694	5.52605	4.90715	4.55038	7.14051	7.7821	0	5.29899	5.81428	6.30856
PP_4158	1.99117	2.12192	2.02737	2.04898	2.06386	2.16781	2.14925	2.48275	2.45003	1.99501	2.248	2.28424	1.86735	2.31022	2.04319	2.74473	2.59638	2.5512	4.06067	4.44484	4.40345	4.58252	4.20481	4.21522	4.41996	4.47187	4.37844	4.88283	4.27633	2.52041	2.69827	2.89113	2.76789	2.69053	3.00083	2.81435	2.77576	3.03342	2.76276	2.61348	2.6082	2.75761	2.83215	2.77104	2.80408	2.55113	1.17758	0.703212	2.36534	3.47129	3.5487	3.01774	3.47581	6.23421	5.75851	4.33018	6.23142	6.27405	6.39995	5.88776	4.30717	6.18492	6.46019	5.73495	2.6592	2.28721	2.30673	2.11318	2.45879	2.54727	1.96215	2.29916	1.99086	2.46368	2.13899	2.21522	2.33186	2.32104	2.43125	3.15975	2.65264	2.97048	2.97847	2.56706	2.83658	3.04758	3.13546	2.48541	2.77569	2.8063	2.58576	3.06831	2.92618	3.08007	2.90373	3.00107	3.14786	2.69923	2.86531	2.29011	2.00831	2.33754	2.48186	2.1979	2.35675	2.13659	2.45151	2.14021	2.24724	2.34807	2.11968	2.67007	2.14494	2.32847	2.34684	2.72785	2.60026	2.81016	2.88669	2.58473	2.42208	2.17891	2.19077	2.05682	2.27469	2.03911	2.23459	1.8259	2.72909	2.99643	2.28784	1.77183	2.12803	2.15859	1.56889	1.99596	4.37812	4.58678	4.31227	4.0492	4.17916	4.02297	3.7951	3.99197	3.58073	3.57988	4.62439	4.29413	4.17347	4.07751	4.43063	4.39563	3.02869	3.03705	3.28443	3.29251	3.38589	3.45822	3.84933	3.99593	3.69437	3.8646	4.83686	5.16109	6.83403	7.91906	7.84497	5.4273	3.61887	4.40361	6.79031	5.19976	7.71467	2.1753	2.12837	2.29951	2.19833	2.08002	1.89878	2.55405	2.15813	2.04105	2.10347	2.1151	2.35983	4.19248	4.64125	4.32478	4.88586	4.48147	4.86044	4.41196	4.03876	5.04074	4.82324	4.93879	4.66944	4.73947	4.35817	5.25338	4.35746	4.42346	4.3039	0	0	0	0	4.80611	3.93875	3.55513	3.61009	3.67541	2.95997	2.50438	2.94309	2.75815	2.92377	2.45212	3.61001	2.80746	2.20363	2.72504	2.488	3.5969	3.98422	3.46566	2.1937	3.72642	3.53509	4.2999	3.36776	4.14958	4.55769	3.8754	3.67618	3.80388	3.67845	3.58474	4.53585	3.22841	4.84397	4.73932	2.30351	4.58887	4.56279	2.73463	4.89632	4.82206	3.67894	3.98461	4.55892	4.59815	4.9146	4.93991	1.15952	0.985865	1.62577	1.75643	2.23455	1.84327	3.98622	2.8994	3.04123	4.42432	2.4861	3.58157	2.71711	3.05149	3.80083	3.69533	3.87012	3.44192	2.72701	3.14469	4.37626	4.15453	4.30876	4.49347	4.22839	4.06023	4.45355	4.43148	4.71375	4.13464	4.86026	4.11072	3.75345	4.31403	3.87805	3.58183	4.66057	3.84365	4.19983	4.40024	4.38216	3.27378	4.54565	4.49745	3.57277	4.58673	4.50815	4.41498	4.57986	5.3487	3.39405	3.33292	3.32094	3.58525	3.41721	3.50433	3.49338	3.49151	4.23226	4.45865	4.28699	4.16424	1.22029	1.3671	1.64397	1.41629	1.71018	1.61302	3.68734	4.03065	3.59737	3.55586	3.57926	3.2053	2.76759	3.94689	3.67718	4.0023	3.36651	3.09012	5.09504	4.62653	4.628	4.38532	3.65104	4.42547	3.93757	0	3.15418	2.82451	3.06953	0.522992	3.63559	3.40979	4.30769	3.21031	2.93972	3.35305	1.29688	1.789	2.70487	0	1.70347	2.14249	1.73619	2.5421	2.11384	1.54567	2.15978	1.45366	3.5736	3.79375	3.72005	2.40731	2.91559	4.35772	3.7618	2.022	4.25026	3.81601	3.84803	3.21535	3.42815	4.02733	4.33957	3.76166	3.99961	3.7973	3.49904	3.37677	2.61482	3.77266	2.58809	4.33492	1.37197	1.64501	1.63249	1.34537	1.16027	1.59059	1.81212	1.53387	1.38243	1.33979	1.62628	1.77631	1.73074	1.55579	1.42514	1.85037	1.59471	1.20168	1.65965	1.66277	1.64584	1.61538	1.44406	1.71206	1.17613	1.50533	0.90693	1.6958	1.48863	1.93137	1.6066	1.40393	1.28567	1.76367	1.3498	1.48946	3.55456	3.42573	3.55386	3.47315	3.63713	3.32094	3.80345	3.39405	3.33292	0.754962	0	3.30732	3.62608	4.0164	3.20874	3.38735	3.08766	3.12309	3.51456	3.36056	3.39422	3.20772	3.67599	5.24739	5.17451	4.53805	4.86007	5.02062	5.23728	5.15602	6.26041	5.65846	5.88099	5.75836	6.0285	4.93473	5.46691	6.0041	5.47727	5.44563	6.22656	5.77499	6.48056	6.13194	5.84887	5.42139	4.9442	4.96112	5.08336	5.19431	5.19905	4.50546	4.47342	4.39506	4.28311	4.37703	4.37243	4.50528	4.31969	4.25736	4.05969	4.48332	4.29994	2.84663	2.83738	2.68351	2.7052	1.78023	1.73623	2.87723	2.95168	3.32615	3.51778	4.35662	5.57851	2.91271	2.86522	4.00614	4.27188
PP_4159	0	1.29292	1.39315	0.552482	0.812934	1.38326	0.381561	0	1.55141	0	1.21522	1.66308	1.48559	0.798113	0.850272	1.79356	1.67055	1.08351	3.83485	3.83884	2.49622	4.07136	3.0495	2.34453	2.69953	2.9731	4.34122	3.74762	3.00932	0.967265	0.390653	1.25591	0.358552	0.284669	0.870293	1.24885	0.956127	0.678048	0.534992	0	0.999053	1.49289	0.883012	1.27285	0.459057	0.649602	0.405523	0.377253	0.650738	1.40904	1.60258	1.57865	2.3262	6.27925	5.6373	2.96668	6.32279	6.2791	6.40636	5.98569	2.73146	6.23288	6.57628	5.57254	1.17944	0.584092	1.84429	1.59892	1.60977	1.13255	1.37304	0.491233	1.27226	2.1958	1.16741	0	1.13737	0.869358	1.12283	1.59171	2.14405	1.29999	1.25308	1.90975	2.15017	0.770421	1.31159	0.935045	1.36044	1.52436	1.13113	1.28379	1.42361	1.89884	1.37305	1.65111	0	0.685255	1.202	1.22746	1.61112	0.716363	1.22404	0.843234	0.745305	1.50961	0.91546	0.524356	1.0964	1.23767	1.15357	2.0335	0.917092	1.40087	1.50314	1.47725	1.06709	0	1.24536	0.335004	0	0.500287	0	0.629347	0.850319	0	0.685355	0	0.425951	1.012	0	0	0	0.309085	0.511332	0	2.23511	2.53555	2.05882	2.26285	1.59812	2.2476	1.63107	2.45377	0.738868	1.8078	1.22483	2.21909	2.31082	1.68181	2.43855	2.23037	1.67969	1.54835	1.47004	1.25331	1.42585	1.83761	1.99487	1.74608	1.98033	1.94014	3.9105	4.52606	6.7111	8.04377	8.04162	5.39806	2.30935	3.96352	6.72844	4.77945	7.79942	0.557146	0.609828	0.349922	1.28882	1.26083	0.934482	1.40018	1.1689	0.323365	0.435702	0.294544	0.45528	1.5784	2.15816	1.92726	2.40385	1.6577	0.911001	1.67832	1.86791	3.62978	3.41772	3.42926	4.12827	3.60478	3.3774	4.25554	2.7924	3.18962	3.44488	0	0	1.28732	0	4.38693	2.32956	1.53366	1.34578	0.876813	1.47134	2.33444	1.91807	1.81658	1.61676	1.37183	2.05802	2.52569	1.6229	1.90249	1.70889	2.03797	2.43534	1.7315	2.13809	1.43956	2.53602	1.93515	4.42446	4.00684	4.91157	3.36401	4.06163	2.56939	4.09136	2.83925	4.18927	3.37479	5.29048	4.31851	3.13822	5.30052	3.40811	3.95332	3.89069	4.97952	5.2566	5.20557	5.67448	5.77678	5.21508	4.55607	1.08458	1.26278	2.77686	2.35487	1.6896	1.53337	0	0	0	0	0	0	2.25997	1.25555	0	2.05654	1.53922	0	1.61223	2.7344	3.97763	2.16263	2.54236	2.53627	2.49109	2.63066	1.54599	1.71769	2.26554	2.12094	1.81468	1.9888	2.20186	2.34642	2.89009	1.62695	3.58587	3.01101	2.82863	0	2.502	0	2.81161	2.62274	0	2.39379	2.90104	2.45935	3.00166	0	0.984503	1.16414	0.757159	0.785538	0.811687	1.41122	1.38387	2.3162	2.54066	2.92091	2.47208	2.97751	0.414729	0.379196	0	0	0	0.375025	2.20096	2.18943	1.85713	2.09356	2.07617	1.47432	1.58646	3.43333	2.0118	2.3245	1.13073	1.67328	3.59901	2.32988	2.69211	3.12868	3.25668	2.49623	2.84703	0	2.73117	2.36043	2.71275	1.0282	2.74931	2.7121	2.85062	2.14263	2.41396	2.69655	1.10795	1.55946	3.05236	3.67812	2.4047	2.49642	3.59617	2.91809	2.65052	3.34093	1.9071	2.36098	1.41894	1.4334	1.83805	0	1.76368	2.93132	2.53175	2.5498	0.867831	0	0	0	0	0	0	1.26696	0	1.43581	2.14445	1.92282	0	0	1.75925	0	0.558077	0.776415	0.19515	0	0.293967	0	0	0	0.342897	0	0.499561	0.64008	0.825678	0.370755	0.682779	0.501901	0.798635	0.643719	0.182935	0.209351	0.185118	0.208989	0.704733	0.464694	1.01672	0.196388	0.353402	0	0.228828	0.206528	0	0.386445	0.178332	0.374136	0.198347	0.700961	1.1022	0.505544	1.30722	0.818184	1.00588	0.757159	1.50921	0.984503	1.16413	0	0	0.750995	1.29433	1.25656	0.479536	0.741652	0.636713	0.568373	1.12156	0.808074	1.10361	0.304204	0.676697	3.45187	2.81005	3.18593	2.80204	2.77434	1.96567	4.10203	5.0497	4.63492	4.69621	4.4023	5.00458	3.48276	4.1512	5.21238	4.66753	4.67706	5.33992	4.98051	5.82771	5.44456	4.90384	3.73078	3.42949	2.96588	3.45692	2.09752	2.50778	2.8395	2.88642	2.90713	2.421	2.20156	2.28247	1.93447	1.87658	2.83551	1.57057	2.73296	2.23871	2.09204	1.99727	2.02975	2.32588	1.37198	1.20488	2.60524	2.30413	2.46528	0	3.54824	3.5874	0	0	0	0
PP_4160	0.4693	0.838001	0.527726	0.46477	0.496699	0.368697	0.929242	0.7039	0.608182	0.233111	1.0543	0.527363	0.793497	0.379535	0.284512	1.45494	0.480511	0.490772	2.77716	3.12827	2.25743	2.77705	2.41911	2.44103	2.57879	2.59699	3.09722	3.79589	2.27191	0.787581	0.419833	0.411228	0.756586	0.67111	0.743743	0.848745	0.734389	0.891645	0.572988	0.374261	0.660922	0.72852	0.600057	0.823086	0.898933	0.64731	0.234209	0.216988	0.389051	1.23183	1.68361	0	2.91475	6.12288	5.26174	2.14005	6.14189	6.10403	6.28553	5.56185	2.04904	6.07857	6.26179	5.27599	0.425952	0.746402	1.36895	0.412065	0.907343	0.404676	1.00539	0.731946	0.596875	0.133889	0.420457	0.36536	0.723834	0.742912	0.485165	0.629365	0.550233	0.761152	0.808447	0.953022	0.698218	0.468091	0.342897	0.580386	0.615491	1.08476	0.621693	0.663921	0.204504	1.11404	0.682121	0.872166	0.564829	0.580401	0.527511	0.523188	0.504342	0.232176	0.682224	0.281687	0.243237	0.909061	0.4446	0.561734	0.497824	0.167268	0.828554	0.795018	0.487493	0.531547	0.262145	0.312933	0.481829	0.675951	0.532721	0.581896	0.45994	0.225057	0.394052	0.103324	0.46626	0.175825	0.220477	0.467149	1.26237	0.452165	0.528751	0.41606	0.367782	0.474307	0.547946	0.0899833	1.26878	1.12216	0.895142	1.23988	1.19192	1.25588	0.762204	0.822145	0.861786	0.60635	1.20616	1.57794	1.21961	0.61636	1.28719	1.62707	0.634427	0.735689	0.783281	0.64492	0.938101	0.914846	1.21254	1.31714	0.770435	1.14001	2.55121	3.27389	6.01602	7.5524	7.51165	4.58253	2.80439	3.70955	5.70537	3.30853	7.12342	0.468808	0.362548	0.674703	0.886837	0.961899	0.800965	0.398301	0.267103	0.268631	0.193584	0	0.0709058	1.38852	1.10714	1.28822	1.29679	1.39261	1.69911	1.30678	0.782049	2.14483	2.1149	2.08604	2.79839	2.4346	2.00639	2.46511	1.88866	1.85287	2.00581	0.45445	0	0	0	4.1067	1.54677	0	1.17367	0.540199	0.254047	1.50076	0.349833	1.68976	0.642673	1.3022	0.576236	0	0	0.456079	0.597837	0.882496	1.24378	1.09375	0	1.14334	0.406898	1.18783	2.7135	1.11744	2.89132	1.81728	1.14919	0.739923	1.66835	0.876442	2.89488	0.710421	2.00733	0.952844	0.509777	1.80045	1.85237	1.42561	1.08868	1.41089	1.5954	1.42262	1.65388	1.19033	1.8208	2.11638	0.213387	0.144784	0.0964048	0.0973995	0.406445	0.254494	0	0	0	0	0	1.59695	0	0	1.13347	0.652609	1.19794	1.91509	0.64026	2.13029	2.3237	1.93833	1.53237	1.49085	1.54813	1.26909	1.12757	1.51838	1.30875	0.850048	1.11252	1.74477	1.11986	1.62088	2.63788	2.41898	2.80278	2.37389	2.05803	2.41453	2.39913	2.72287	2.26741	2.1909	0	2.52765	2.54374	2.52734	2.72333	2.503	0.898112	1.23136	0.357385	0.668622	0.629358	0.53669	1.736	1.39019	2.27254	1.54703	1.97572	1.83932	0.124902	0.493787	0.235293	0.309858	0.332283	0.111843	0.763678	0.975994	0.49259	0.916376	0.764506	0.975159	0.626588	2.22031	0.497493	0.787184	0.31299	0.481639	2.68566	1.67232	2.84404	1.83625	2.31717	2.25744	2.42592	0	2.60994	2.59761	1.32685	1.09018	1.73612	1.52842	2.01318	1.82804	1.9778	2.09596	1.17307	0.612392	0.481509	2.07183	1.11523	1.17676	2.00442	1.47552	1.28298	0	0.996976	1.699	1.24095	1.38759	1.03485	1.37243	1.20225	1.65979	0.721885	1.21315	1.22894	0.745175	0.608459	0	1.21902	1.27921	1.36868	1.10149	1.57873	0.548986	1.16262	0	1.0729	1.21845	1.84425	1.60788	0.424375	0.20771	0.210786	0.108455	0.243797	0.26295	0.0662989	0.347234	0	0.175063	0.224699	0.325056	0.344424	0.308828	0.409993	0.29391	0.487046	0.341667	0.102211	0.117442	0.103465	0.37438	0.118375	0.207623	0.110216	0.260607	0.20256	0.217865	0.356179	0.27376	0.387685	0.222573	0.362684	0.357685	0.356296	0.553002	0.951737	0.22765	0.617191	0.697498	0.241841	0.357385	0.679584	0.898111	1.23136	0	0	0.748429	0.479681	0.811027	0.715792	0.790753	1.03878	0.88925	0.712415	0.819321	0.522818	0.327636	0.900488	2.65751	2.31187	1.49127	2.31191	1.79843	1.19044	3.67154	5.05437	4.45261	4.22066	4.53816	4.7044	3.07439	3.92507	4.48363	4.26209	4.35658	5.21088	4.82863	5.5351	4.94663	4.67548	2.0525	1.69851	2.51795	2.68263	2.12575	1.45187	1.60577	1.54711	2.03924	1.97152	1.49327	1.53062	0.88206	1.14355	1.45942	0.995326	0.821166	0.945506	1.47108	1.22452	1.08154	1.45963	1.04648	0.99078	2.07782	1.3706	1.15572	1.42668	2.76764	3.40266	2.38364	2.08704	0	0
PP_4161	1.66679	2.94184	1.87864	1.65559	1.58163	1.46736	1.06787	1.33625	1.53958	1.54276	1.76266	1.73049	1.31132	1.61702	1.6989	3.1891	2.27306	1.73702	1.67092	3.28728	2.34345	3.96985	3.19339	2.94748	2.93244	2.95742	1.93332	3.98937	2.61053	0.758517	0.64439	0.753165	0.839547	0.364279	0.494556	0.720158	0.638833	0.715382	0.714071	0.238224	0.304321	0.675679	0.700725	0.793039	0.636917	0.75404	0.714658	0	0.755315	0.627636	1.59054	1.20676	0.731922	6.23673	5.45026	2.58464	6.41556	6.31106	6.4603	5.79101	2.23703	6.26154	6.46352	5.41941	1.62388	0.865143	1.31762	1.30428	1.34714	1.43355	2.16668	1.37989	1.8641	1.04343	0.864278	0.860209	0.729699	0.62705	1.64729	1.73146	1.55094	1.05874	1.57222	1.80585	1.52946	1.51537	0.982478	1.13807	1.48864	1.31189	1.20551	1.27322	1.46155	1.41605	0.504663	1.54245	0.948291	1.43365	0.806758	1.0426	1.67742	0.884994	1.21378	1.3609	1.58681	1.71394	1.53418	1.0072	1.64308	0.533182	0.956576	1.18471	0.664362	1.38972	0.884039	1.54048	1.35748	1.39523	0.927921	0.600541	0.628802	0.807761	1.26076	0.856097	0.548491	1.27157	0.415376	0.549508	0.841146	0.416518	0.921818	0.345038	0.578072	0.77221	1.26322	0.699742	2.0823	2.59556	2.08115	2.07106	1.96062	2.31701	1.2973	1.3948	1.18022	1.0543	1.32009	1.46417	0.882752	0.97769	0.905532	1.44472	0.532486	0.806421	1.23869	1.20776	1.07762	1.05201	1.59803	1.80633	1.61053	1.33222	3.32791	3.55587	5.29038	6.82108	6.85797	4.08272	3.22857	3.71489	5.33284	3.72454	6.37812	0.389946	0.119812	0.624973	1.12951	1.61755	1.36449	0.944983	0.729064	0.412341	0.990279	0.605916	0.687735	1.56646	1.61967	2.33098	2.2173	1.84857	1.85133	1.87036	1.95101	3.99069	3.79916	4.05785	3.34393	4.28822	3.98324	4.507	3.36673	3.25031	3.45051	0.534958	0	0.962431	0	3.58035	2.26782	2.04247	2.71869	2.62345	2.72304	1.9158	2.41279	2.14581	2.58249	1.52706	2.79749	1.03163	1.61078	1.5986	2.12482	2.34792	3.11634	2.31405	1.26295	2.84818	2.41829	3.05013	3.47375	2.73814	4.15083	3.23507	1.68474	2.55445	2.92657	3.33918	2.8848	2.84225	3.14517	3.06586	2.8412	3.04014	2.874	2.52866	3.40092	3.00715	2.85587	2.55838	2.41628	2.50158	2.48698	2.67644	0.377046	0.468799	0.416984	0.420842	0.969488	0.893441	2.99588	0	2.73637	3.28467	3.56244	4.18475	1.8054	2.5909	4.41033	4.11247	4.06088	4.40326	3.38978	4.08829	4.21775	3.63778	2.12221	1.9947	2.42274	1.92194	2.6654	2.63379	2.7218	2.30945	2.51716	1.91433	1.80293	1.5619	2.38473	1.61481	2.36216	2.44305	2.56859	2.64418	1.80546	2.96192	2.7962	2.64378	2.39725	2.68446	2.39497	3.04587	3.09817	4.16837	1.08922	0.925075	1.80704	1.85632	1.73144	1.54212	2.18039	2.56404	2.92062	2.68028	2.93443	2.72363	0.908526	0	0.620046	0.472275	0.703125	1.18299	2.07549	2.35144	2.30662	3.1227	2.44568	2.43062	2.10338	2.7328	2.32011	1.9484	2.14631	1.66096	5.82351	5.56702	5.30974	5.12935	5.07038	5.34813	4.86517	0	3.96783	3.72814	3.15793	2.76922	3.96382	4.31943	4.21647	3.61406	4.6972	4.69528	1.87283	0	0.565941	3.66155	1.27143	1.33825	3.05382	2.08359	0	1.58704	0.681365	1.23999	2.57518	2.83978	2.50152	2.54013	2.05471	2.01963	3.3296	1.37766	2.55782	1.79051	2.44689	2.95431	2.54343	3.11471	3.02246	2.08449	2.68268	2.72553	2.41072	3.06214	2.94304	2.66962	2.30045	2.51544	0.33244	0.304136	0.466197	0.130476	0.200133	0.255699	0.484506	0.657503	0	0.392679	0.184241	0.385582	0.593146	0.194969	0.0701294	0.4395	0.52424	0.300312	0.341453	0.497014	0.39561	0.269347	0.142313	0.17006	0.519172	0.253415	0.29683	0.199405	0.359434	0.266238	0.146384	0.437146	0.230522	0.370047	0	0.549302	1.41206	1.41025	1.34328	1.64873	2.18275	1.80704	1.87763	1.08922	0.925075	0	0	2.26967	2.38521	2.63547	2.04099	2.18271	2.47662	2.24351	2.35137	2.07501	1.98192	2.16267	2.26575	3.12868	2.6396	2.79926	2.66765	2.59648	2.271	4.05528	5.66612	4.88487	4.89798	5.17336	5.06277	3.90484	4.38985	5.27752	4.67374	4.67461	5.65527	5.19168	5.89915	5.5633	5.07664	3.18314	2.60264	3.18575	3.41541	2.83153	1.75908	2.69617	2.79477	2.98737	3.03017	2.45583	2.4359	1.46747	1.41227	2.11571	1.55866	1.77282	1.28015	3.1383	3.18641	3.39387	3.53738	2.58076	2.6148	3.04507	2.39165	2.45057	2.02513	3.20444	4.0843	2.61223	3.15016	1.8966	3.34791
PP_5660	2.77652	2.45831	0	1.96087	3.3763	0	2.72926	3.49276	0	0	0	3.46939	3.22828	0	0	7.01642	4.81115	2.98896	0	3.67671	3.40511	0	0	0	5.13235	2.82153	3.83535	4.46085	3.28455	1.12721	0.973838	0	0.906605	1.23414	1.19122	1.15004	1.11485	2.23874	0	0	0	1.80736	0	0	0	0	0	0	0	0	0	0	0	6.33818	5.63224	2.27575	6.48011	6.22923	6.40965	5.83206	1.43624	6.23061	6.34089	5.55547	0	3.36221	0	1.814	3.3345	3.44064	5.65234	2.59216	1.97275	0	0	2.92232	1.79891	1.83319	2.21754	2.04327	2.47085	1.70775	1.94831	2.39891	0	0	2.02258	0	0	1.73421	0	0	0	0	1.57134	3.10172	1.67283	0	1.59259	1.41333	2.06525	0	0	3.43915	2.37663	3.26155	3.20811	1.8943	3.01023	3.23584	3.47557	1.76461	2.22394	2.13441	2.96803	1.91283	1.70639	2.96775	2.60865	0	2.61921	0	0	0	0	1.98529	1.8129	0	0	0	2.1274	0	1.21786	1.98646	0	0	0	0	0	0	0	0	0	0	0	0	0	0	0	0	1.49944	0	0	0	0.937083	0	0	0	1.10902	0	0	0	2.86923	2.99062	1.58524	3.85367	4.75117	3.08866	4.46116	4.49526	2.7378	1.63078	3.54432	0	0	0	1.31696	0	1.27045	0	1.34937	0	0	0	0	0	0	0	2.44234	0	0	0.933243	0	2.90921	1.4748	3.09989	2.90636	2.31743	2.13644	0	1.91601	0	1.87416	3.24097	0	3.31217	3.60896	4.35117	0.812701	0	1.54185	0	0	0	1.35977	1.56311	1.64881	1.57003	0	0	0	0	0	0	0	0	0	0	0	0	4.4696	0	0	3.94568	0	0	4.69328	0	3.84432	0	0	0	0	0	0	0	0	3.38821	4.15274	4.03127	4.11599	0	4.50378	3.77563	0.73273	0.567623	0	0	1.64291	1.97696	0	0	0	0	0	0	0	0	0	0	0	0	3.78188	0	0	0	0	0	1.54123	0	0	0	0	0.687812	0	1.34143	0	0.861657	0	0	2.55453	0	2.1507	6.64244	3.04094	0	1.80263	3.28151	0	2.10363	3.4631	3.22796	3.41375	0	0	0	0	0	0	0	0	2.03021	0	2.86192	0	0	0	0	0	1.49749	1.5711	0	0	0	0	0	0	0	0	3.10386	0	0	0	0	0	0	3.61933	0	0	0	0	0	2.28845	3.78861	0	0	3.30337	0	0	0	2.45251	3.86756	0	0	0	0	0	0	0	0	0	0	0	0	0	0	0	0	0	0	0	0	0	0	0	0	0	0	0	0	0	0	0	0	0	0	0	0	0	0	0	0	0	0	0	0	0	0	0	0	0	0	0	0	0	0	0	0	0	0	0	0	0	0	0	0	0	0	0	0	0	0	0	0	0	0	0	0	0	0	0	0	0	0	0	0	0	0	0	0	0	0	0	0	0	0	0	1.61107	0	0	2.35491	0	1.70137	0	3.0507	0	3.35023	1.59196	2.8127	0	2.15877	0	0	1.79003	1.46569	2.63613	1.52101	2.4823	4.55004	2.3864	1.73584	2.50929	1.46886	0	0	3.01256	2.39168	1.54568	0	0	0	0	0	1.53743	0	0	0	0.673654	0.676708	0.772328	0	1.11003	0.658107	1.95086	1.81811	0	0	0	4.82427	0	0	0	0
PP_4162	5.00048	5.2141	5.1488	5.34205	4.77968	4.9858	4.98379	5.1796	5.35431	5.0813	4.91014	5.01305	4.56425	4.89609	4.88285	5.13942	5.11074	4.92866	4.46565	4.86841	4.4802	5.28854	4.76713	4.80832	4.65933	4.60542	5.1308	5.25294	4.72305	4.23389	4.31843	4.24265	4.01571	4.02308	3.98268	4.16037	4.34547	4.23908	4.199	4.01118	3.99723	3.76627	4.19656	4.00101	3.81792	4.08519	3.02463	1.82129	4.27229	4.0697	4.56478	4.53049	4.33254	6.56378	6.32408	5.61563	6.63459	6.60334	6.71591	6.34977	5.53454	6.58248	6.75604	6.28908	5.24281	4.92396	4.99502	4.75605	5.36031	5.05428	5.24014	5.26313	5.26686	5.07223	5.1698	5.10316	4.66516	4.75865	5.43573	5.17872	4.90674	5.16468	4.68269	4.7901	4.76125	5.14599	4.85863	4.83519	5.07062	5.14597	5.22396	4.94683	4.99591	4.99955	4.46378	4.68903	5.26336	4.49736	4.47203	4.29467	4.73278	4.78549	4.85033	5.20857	5.11642	4.7386	5.082	5.04664	5.08629	5.04035	4.90625	4.86181	4.71492	4.94714	5.09797	5.29613	4.9354	5.12202	5.50638	5.2207	5.05496	4.75639	4.61449	4.5068	4.66437	4.87429	4.70789	4.58399	4.58089	4.66812	4.8831	4.31605	4.19693	4.76595	4.73857	4.64324	5.72983	5.72117	5.3041	5.03255	5.43792	5.035	4.38424	4.4419	4.13506	4.09661	5.26897	4.46028	4.60524	4.39394	4.56355	4.41837	4.24526	4.08312	4.16704	4.18851	4.39652	4.39278	4.76582	4.57735	4.4792	4.51109	6.40725	6.01881	6.5025	7.32475	7.40731	6.02598	5.70648	6.35202	6.39212	6.34019	7.00714	4.83797	4.19252	4.18301	4.85379	4.84537	4.71974	4.48192	4.55413	4.47048	4.02859	4.10461	4.26211	5.26182	5.40526	5.42052	5.67619	5.21585	5.51386	5.13455	4.75379	6.4566	6.18258	6.33966	5.98851	6.70773	6.56768	7.12892	5.99872	6.03752	6.1966	0.784578	0	1.33739	0	5.01653	5.61971	5.07208	5.20735	4.99098	4.42489	4.34231	4.33238	3.72217	4.37258	3.47222	5.18788	3.23347	3.53711	3.65647	4.10708	5.04886	5.37105	5.14707	3.71896	5.49507	4.79218	6.33659	5.73976	6.2755	6.40671	5.09807	6.19952	5.5066	6.19526	6.36737	6.54713	4.82367	6.1303	7.25325	4.82249	6.31306	7.15636	4.88367	7.12451	6.15824	4.72614	4.58257	5.54648	5.35868	5.79107	5.87059	1.71843	1.63291	2.01237	2.18393	3.44479	3.23394	3.99772	3.86551	4.57246	5.84065	5.37911	5.47482	3.91246	3.5885	5.12033	4.578	4.74204	4.56777	4.20497	4.10279	4.61204	3.97649	5.0303	4.91242	4.77024	4.78163	5.59293	5.19885	5.59123	4.69507	5.66391	4.65104	4.34138	4.11042	4.63163	4.96587	5.26672	5.07281	5.31524	5.12153	5.15407	4.51505	5.148	5.10031	5.14366	5.30803	5.31668	5.31711	5.50351	6.78573	3.77668	4.25929	4.04818	4.31616	4.04224	4.25011	5.88967	5.88269	6.18344	6.22014	6.65644	6.19	2.1221	2.57006	2.6687	3.6477	3.85589	3.74713	4.91376	4.99202	4.89679	5.2125	5.25405	4.77553	4.18554	4.78777	4.69548	4.94211	4.30417	4.26126	5.51645	5.4491	4.88091	5.19282	4.20881	4.1874	5.97083	0	4.43221	3.93013	5.18303	3.77285	5.49127	5.46054	6.13218	4.83808	4.33044	4.59944	2.02194	0	2.03311	0	2.47307	2.22973	0	0	1.26225	2.89776	1.96905	3.28827	4.91989	5.52559	4.17459	4.92889	4.78969	5.74644	5.03036	4.4319	5.41034	5.43387	4.93977	4.27718	5.1693	5.55923	5.42322	5.60591	5.62859	5.34916	5.3535	5.40671	5.19135	5.52002	5.2824	5.67132	1.62559	2.08703	1.96963	1.9331	1.95395	2.4038	2.35895	1.86999	2.35702	1.81467	2.13707	2.30612	2.50528	2.35471	1.5481	2.49319	1.99206	1.59048	2.366	2.45123	2.25478	1.92921	2.03115	2.07796	1.47599	2.00495	1.38845	1.8578	1.49655	2.17216	2.00298	2.00407	1.56182	2.34457	1.56194	1.93275	3.93943	3.2404	3.88805	4.06803	3.73201	4.04818	3.75755	3.77668	4.25929	0	0	4.7515	4.78435	5.06779	5.153	5.26955	5.20807	4.87782	5.01251	5.01056	5.38093	4.89405	5.50461	5.76058	5.73737	5.14324	5.54081	5.61416	5.76338	5.98669	7.01673	6.48306	6.37908	6.57789	6.57628	5.75534	6.11417	6.39948	6.25362	6.2158	7.0297	6.47548	7.18941	6.97829	6.49392	6.09599	5.85732	5.55247	5.1783	5.61718	5.6951	6.28511	6.33105	6.20311	6.73088	6.47607	6.47246	5.01828	4.73577	4.67565	4.40157	4.74094	4.62374	4.10648	4.0081	5.15194	4.94378	3.29462	3.23999	3.89541	4.00378	5.64752	5.28133	5.70108	7.80033	4.12643	5.69269	6.15259	6.54493
PP_4163	5.96836	5.80649	5.63546	5.73879	5.82714	6.03851	5.75253	5.75355	5.51497	5.68136	6.01234	5.68849	5.52903	5.65146	5.56094	6.0985	5.97292	5.88583	5.64087	5.76498	5.87188	5.81989	5.98487	5.93363	5.91045	5.46876	6.0687	6.06267	5.27116	5.55425	5.66583	5.77053	5.78558	5.48995	5.41125	5.29904	5.60408	5.92845	5.90506	5.56042	5.84995	5.52357	5.53848	5.43702	5.81304	5.41892	2.6932	1.17544	6.10313	5.79744	5.59031	4.85258	5.69274	6.97486	6.69505	6.5824	6.91695	6.84283	6.91046	6.79648	6.58975	6.88158	6.90225	6.81335	5.24199	5.51852	5.50942	5.36329	5.46626	5.53839	5.31077	5.82069	5.37157	5.49155	5.57428	5.37425	5.2919	5.18593	5.66103	5.79247	5.67431	5.75791	5.55346	5.59746	5.43426	5.42983	5.54761	5.07229	5.5611	5.50842	5.73002	5.75814	5.51969	5.51111	5.15379	5.32434	5.62381	5.17815	5.14815	5.02014	5.52581	5.76176	6.01714	5.16326	5.51167	5.37571	5.44647	5.65022	5.74758	5.4029	5.52305	5.55076	5.18313	5.61412	5.60419	5.54561	5.42703	5.71058	5.87124	5.69539	5.08747	5.38301	5.08814	5.38152	5.60764	5.17705	5.86278	5.21628	4.99353	5.47672	5.18875	5.16395	5.30668	5.17187	4.84629	5.07066	6.28608	6.31562	5.88009	6.17715	5.99933	5.97077	5.57344	5.94372	5.58689	5.6979	5.60532	5.74163	6.02861	5.83217	6.01603	6.09562	5.6271	5.36753	5.6402	5.81363	5.97025	5.82091	5.91177	5.58514	5.86507	5.90389	5.95689	6.08727	6.76138	7.56981	7.59714	6.07229	5.72713	6.53137	6.79339	6.33976	7.41133	6.34978	6.14166	6.23956	6.61093	6.47907	6.59655	6.7462	6.77449	6.42624	5.61494	5.69246	5.69445	5.94599	6.34182	6.43702	6.59844	6.18188	6.42043	6.45451	6.13653	6.043	5.92312	5.75256	6.46248	6.80542	6.90806	7.51232	6.63237	6.58168	6.35459	1.95281	0	1.00808	0	6.1561	6.76242	5.42296	5.49662	5.00499	4.29752	4.59562	4.3201	4.66358	4.50846	3.80004	5.2763	2.44711	3.72535	4.19374	3.88781	4.76375	4.95705	4.96797	3.8806	5.28466	4.15744	5.99483	5.80953	5.90581	6.27774	5.81916	5.84966	5.52466	5.69157	5.23763	6.28825	4.68206	6.32533	6.68066	4.51798	5.81259	6.78574	3.81523	6.54279	6.0057	6.36181	5.8666	7.61581	7.55389	8.16707	7.51985	2.24669	1.83391	2.78552	3.03941	4.93929	4.16631	4.3809	3.94348	3.70884	5.25891	5.96542	5.01824	3.54104	3.42482	5.12706	4.62395	4.64876	4.06697	4.30534	4.43557	5.64929	5.03249	6.57108	6.36843	6.43705	6.85928	6.23115	5.75349	6.13561	5.55839	6.19359	6.72409	6.79688	6.36464	5.83962	6.19614	6.36939	6.0614	6.62015	6.50098	6.68518	5.47381	6.56703	6.68721	6.52351	6.87173	6.61842	6.66887	6.67807	6.19786	5.52866	5.42572	5.30418	5.30148	5.16231	5.35733	7.0856	7.30508	7.38963	7.25808	7.7793	7.30561	2.87018	2.54917	3.43895	4.0247	4.14873	4.43483	5.94502	6.02583	5.4551	5.8282	5.68864	5.44105	4.89149	4.87685	5.33561	5.94244	5.13898	5.3194	5.91419	5.61642	5.78964	5.88253	5.27634	5.7315	6.5687	0	5.27897	4.97618	5.0088	3.89358	5.78757	5.90565	6.40478	5.23115	4.85075	5.21615	3.31041	2.96982	3.49076	4.13465	3.70698	3.19328	0	3.35143	2.23426	4.33844	3.41316	3.95598	5.7514	6.00609	5.47187	5.46367	5.5874	6.87411	5.60988	4.82091	6.86072	6.8406	5.89028	5.42865	6.411	6.68237	6.39185	6.49736	5.93905	6.12155	6.29724	5.80383	5.89441	5.89023	5.47664	6.08117	3.10846	3.46036	3.12539	2.64318	3.15891	3.66445	3.21197	3.82668	3.54101	3.27362	3.12041	3.58189	3.67487	3.32907	3.11211	3.24324	2.95367	3.40213	3.14987	3.52642	3.11896	3.05838	2.93191	3.10466	2.88004	3.27799	2.87416	2.93292	3.2938	3.04225	3.46182	3.26662	3.28885	3.34246	3.07863	3.0626	5.46942	5.15421	5.57218	5.28661	5.2037	5.30418	5.22071	5.52866	5.42572	0	0	5.4324	5.30648	5.80221	5.48752	5.41779	5.38393	5.19319	5.27177	5.05088	5.88415	5.45409	6.18924	6.84818	6.61576	6.32065	7.13486	6.55493	6.98809	6.92974	7.74574	7.27782	7.52566	7.11873	7.64528	6.84689	6.94259	7.51753	7.13218	7.02992	7.8061	7.23655	8.03931	7.78423	7.74321	6.85956	7.15408	6.80111	6.44736	6.50832	7.11461	7.05247	6.99581	6.94135	7.54919	7.5502	7.5435	6.85917	6.55687	6.35363	6.23419	6.29469	5.86347	6.02242	5.93783	6.37916	6.31669	5.51276	5.36606	5.42139	5.59058	5.16655	4.36724	5.52527	7.49547	4.51152	5.68332	6.10311	5.77701
PP_4164	3.31208	2.83836	3.49331	3.42556	3.23209	3.43271	3.46947	2.94375	2.73793	3.23724	3.39079	2.6561	2.8996	2.99849	3.30849	3.82789	2.84292	3.60878	6.1571	6.41577	5.96811	6.15698	6.13668	5.95947	5.74433	5.97657	6.38268	6.25239	5.94836	3.06273	3.49178	3.7258	3.40257	3.61428	3.77604	4.08013	4.0517	3.43149	3.56567	3.21801	3.31305	3.85011	3.84408	3.44679	4.03595	3.11619	2.7483	2.29307	4.04432	4.49889	3.54034	1.84536	3.14741	6.51018	6.32501	5.87375	6.43457	6.55328	6.58316	6.38333	5.86297	6.38236	6.67718	6.28727	3.98724	3.55446	3.98136	3.2033	3.5965	3.60344	3.32108	3.56733	3.17084	3.69159	3.83621	3.21915	3.18447	3.30799	3.21145	4.2535	3.52636	4.08618	3.80133	3.98611	3.47239	3.56368	3.95507	2.79736	4.27914	3.58766	3.25477	3.49827	3.53791	3.34483	3.58504	3.43027	3.35252	3.50036	3.75701	3.50224	2.88169	3.09659	4.01017	2.99931	3.36026	2.74991	3.18536	3.60356	3.30947	3.11804	3.54307	3.53616	3.36118	3.54931	3.67057	3.23908	3.02639	3.83665	3.77648	3.71277	3.27259	2.55317	3.13759	3.17477	3.41872	2.79054	3.32129	3.09358	3.34911	3.16389	3.49636	2.24774	2.55712	2.54443	2.36852	2.81408	6.40892	6.23734	5.6372	5.58535	6.20292	6.00879	4.76342	4.6788	4.39032	4.3099	4.55564	4.88013	4.98047	5.01731	5.34426	5.15956	4.24195	4.31056	4.72868	4.62691	5.15439	5.38045	4.58605	4.37885	4.82619	4.8116	6.34332	6.32723	6.85826	7.87586	7.81514	6.17231	5.8532	6.24975	6.4753	5.61163	7.43108	3.93588	3.64405	3.75915	3.87362	3.81371	3.62046	4.42497	4.42838	4.20014	2.70539	2.51859	2.76804	5.57892	5.76079	6.05272	6.08736	6.16893	6.2486	5.70396	5.72478	5.97287	6.06768	6.22276	6.13834	6.10517	5.8024	6.6801	6.19071	6.02222	6.44	0.918329	0	0	0	6.60581	5.88584	4.24294	4.17827	4.46032	2.81071	3.93492	3.12924	3.94528	3.61363	3.70286	4.39645	3.04374	2.56576	3.37619	3.26881	4.01848	5.16751	4.53063	3.84003	4.80966	4.90574	5.47965	3.84413	4.04102	5.41077	3.10158	4.32386	4.82678	4.27249	5.36384	4.93263	1.33874	5.37315	5.29395	2.60725	5.70956	5.31859	1.23327	5.83215	5.08306	4.63547	4.98646	6.50569	6.73315	6.36493	5.93396	1.14996	0.897371	2.16608	2.46792	2.66976	2.81308	3.35351	2.94259	3.61217	4.19667	4.88678	3.42416	2.5721	3.32995	3.93991	4.64729	3.99367	3.5432	3.17883	3.40536	4.42366	4.07774	5.37817	5.27696	5.11201	4.96921	4.73505	5.09619	5.22473	5.04811	5.03905	4.54125	5.14197	6.32121	5.2731	5.25767	6.08124	4.53632	5.66148	5.01043	5.82168	5.37129	5.91799	5.76183	5.43647	5.71088	5.91801	6.21754	6.11608	5.83556	3.78385	4.07675	3.88145	3.5492	3.25456	3.73068	6.12897	5.68169	5.50702	5.93601	5.29348	5.82175	2.91087	3.11295	3.21763	4.98695	5.01495	4.7937	4.76364	4.94612	4.55443	5.36344	5.24603	4.96249	3.05673	4.08696	3.89291	4.56529	4.51942	4.54755	4.41384	3.15148	3.7525	3.85612	3.16651	2.81949	4.10205	0	3.48857	3.85738	2.8162	2.34209	3.71599	3.56946	4.23583	3.84549	2.73356	2.74951	3.53065	1.82453	2.7471	3.12124	3.00145	2.47121	3.04265	2.40061	3.70689	2.79913	2.37533	0	5.0778	5.31652	4.9659	4.18483	4.7855	5.57645	5.45677	2.05966	6.30493	6.21206	5.81972	4.1269	4.6402	4.82983	5.36475	4.58188	5.05474	5.37287	4.5893	4.62555	5.72046	4.8926	5.31892	4.73319	2.10028	2.5456	1.97468	2.24883	2.84699	2.60731	2.37354	2.39266	2.27865	2.33087	2.44779	3.13335	2.71035	2.08783	2.27833	2.51725	2.61246	2.13581	2.31335	2.53363	2.47429	2.42611	2.23251	3.09837	1.87633	2.04985	1.89424	2.48636	2.84191	2.07527	2.52694	2.4882	2.40422	2.68036	2.65312	2.87348	4.01067	3.69085	3.96314	3.60961	4.03144	3.88145	4.10002	3.78385	4.07675	0	0	3.76857	4.2247	4.41343	3.90924	4.18714	3.92992	3.60726	4.33517	3.87982	4.96776	4.3865	4.60317	5.49581	5.98889	5.16306	5.86794	5.56876	5.65275	5.92805	6.8361	6.40842	6.49617	6.65651	6.90736	5.60414	6.25065	6.76461	6.43951	6.53295	6.95164	6.57388	7.10848	6.94747	6.5763	5.91167	6.1778	5.52997	5.9246	5.86583	5.94549	6.0191	6.09522	6.08054	5.40257	5.64386	5.73606	4.81132	4.68939	4.56272	4.47949	3.92522	4.30845	4.9457	4.90893	5.11322	4.89023	4.77297	4.59218	4.35111	4.48868	4.53204	4.87797	6.55604	7.93978	4.41132	5.0105	5.68342	6.06573
PP_4165	5.08396	4.46426	4.78721	5.25044	5.21598	5.21	5.18548	4.51073	4.25424	4.55604	4.56203	4.5041	4.61735	4.94591	4.89612	5.32875	5.04274	5.15765	6.16392	6.1743	6.7804	6.46372	6.28724	6.34602	6.23913	6.55357	6.36775	6.86204	6.51057	5.02605	4.97859	5.0368	4.94875	5.05574	4.98257	5.29844	5.24467	5.14128	5.04394	4.83748	4.92128	5.27652	4.83461	4.92612	5.13902	4.74599	3.56014	2.28106	5.15389	5.41618	5.1376	5.20671	4.52606	7.03433	6.70622	6.32646	6.9838	6.96318	7.04055	6.84318	6.47386	7.0236	7.0125	6.79351	4.86707	4.84401	5.19201	5.22619	5.57209	5.32264	4.92789	5.18457	4.84439	4.69935	4.72705	4.81716	4.90344	4.92459	4.9114	5.40254	5.31509	5.26825	4.46899	4.86039	5.17649	5.08942	5.09523	4.87137	5.15687	5.06525	5.19449	4.40287	4.6489	4.68234	4.50919	4.51877	4.50182	5.06153	5.2222	4.96121	5.26645	5.32328	5.59001	4.40987	4.67019	5.05367	4.27159	4.91435	5.038	5.10148	4.91952	4.80609	4.58183	4.85308	5.04399	4.99202	5.46423	5.67547	5.12178	4.95643	4.54393	4.32238	3.92539	4.51711	4.5178	4.33006	4.69337	4.32904	3.96716	4.72189	4.99481	3.83301	4.29624	4.19235	4.08181	4.33157	6.92996	6.89179	5.97878	5.8756	6.49599	6.23853	5.19063	5.15818	5.03818	5.10534	4.67401	5.15748	5.24884	5.32701	5.4475	5.32733	4.85923	5.0778	5.26824	5.37303	6.13906	6.27565	5.14357	5.21552	5.38323	5.3444	5.75004	5.85038	5.85735	6.27615	6.59922	5.66266	5.58768	5.76643	5.5058	5.46927	5.6947	5.39562	5.1142	5.46199	6.07331	5.51693	5.53793	6.49807	6.65787	6.52402	4.57108	4.24735	4.48076	6.08946	6.16928	6.56772	6.77419	6.67879	6.83614	6.25584	6.28797	6.6846	6.43998	6.30256	6.81829	6.73785	6.39402	7.41484	7.76596	7.59628	7.78264	0.911235	0	1.51649	0	6.22667	6.26317	5.82504	5.98024	5.86759	5.14355	5.76911	5.16009	5.75886	5.05566	5.52748	6.0781	5.24329	5.00286	5.05651	4.96745	5.88717	6.79748	5.92961	5.60836	6.43625	5.923	6.96961	7.00916	7.43861	7.68205	7.0065	7.48501	6.3902	7.26543	7.90426	7.70328	6.01261	8.06517	7.34295	6.01141	7.60533	7.57763	6.0842	7.42316	7.81333	6.5361	6.53828	8.59118	8.45558	7.79692	7.94822	2.62531	2.59016	3.56659	4.24344	4.97808	4.96736	5.91442	5.09132	6.19426	5.86263	5.84734	5.87769	5.03645	4.37262	5.34886	4.81814	4.93305	4.46553	3.69574	4.15377	5.53171	5.44855	6.68617	6.99945	6.5898	6.56309	6.16354	6.5202	5.80253	6.38197	5.88786	5.28063	5.75544	7.89771	5.96433	6.09685	6.31664	5.6535	6.25284	5.973	6.44061	6.55868	6.35997	6.19164	6.77937	6.42955	6.62706	6.92256	7.05834	6.8079	5.69267	5.73052	5.49592	5.30886	5.42454	5.6679	6.41875	6.62469	5.94681	6.17044	6.06417	6.11929	4.1344	4.76607	4.40764	6.74902	7.00353	7.2322	5.79283	5.73153	5.56871	7.12873	7.10542	6.93964	5.3612	5.64573	5.7778	6.21641	6.06362	4.93987	5.75841	6.44027	6.02437	5.98317	5.19102	5.20852	5.3005	0	5.30189	5.0465	4.94955	4.03919	4.74831	4.46393	4.78048	4.45658	4.39495	4.5206	1.99449	1.17486	0.957809	0	2.36766	2.45884	3.02938	1.64055	2.96692	1.56854	1.98573	0	6.45095	6.59343	6.4372	5.53464	5.82524	5.82396	6.48872	6.52262	7.90815	7.75828	7.64854	6.31182	6.26303	6.305	6.37956	6.9917	6.04407	6.57517	5.8229	5.63457	6.38695	6.04934	6.59258	5.48674	3.03897	3.55744	2.7455	3.18233	3.63053	3.29936	3.3623	3.35375	3.83347	3.1499	3.49679	3.6206	3.13214	3.00039	2.89714	3.56101	3.41235	2.72887	3.16113	3.45746	3.07508	2.68622	3.31455	3.43527	2.87297	3.4196	2.19701	3.33791	3.59703	3.28497	3.53356	3.51285	3.02466	3.36086	3.25801	3.7895	5.56575	5.43112	5.52106	5.256	5.37802	5.49592	5.21005	5.69267	5.73052	1.63826	0	5.31522	5.36949	5.29359	6.09765	5.81615	6.03591	5.53035	5.4835	5.55671	6.4417	6.37532	6.49847	5.81307	5.66257	5.1732	5.77618	5.51731	5.53951	6.11099	6.90879	6.62598	6.56829	6.50821	6.62822	5.95962	6.22534	6.57369	6.27444	6.35156	6.93666	6.63715	7.07693	6.74274	6.56135	5.89682	5.73332	5.76909	5.48054	5.8627	5.80843	6.29145	6.29336	6.28127	6.15292	6.0645	6.0711	7.10929	6.93967	7.163	6.97173	6.75816	6.62491	5.57152	5.62943	5.42757	5.53857	5.63672	5.56564	6.02211	6.08963	4.98491	5.13471	7.07234	7.2057	5.36227	5.30872	5.8577	6.001
PP_4166	4.9633	4.56428	4.28949	4.62097	4.86554	4.21356	4.80888	4.88537	4.49507	4.53002	4.22505	3.71055	4.5711	4.65456	4.73793	4.69816	4.86576	4.60378	6.18141	6.76163	6.30895	6.02603	6.22215	6.37396	5.72228	6.08753	6.44324	6.4391	6.29736	4.89282	4.5932	5.22521	5.16371	5.60624	5.09875	5.55273	5.37737	5.48366	5.2717	5.23989	5.4131	5.37505	5.29698	5.24918	4.99727	4.75235	5.69239	5.67955	5.2167	4.5343	4.65803	4.78705	3.69468	6.49191	6.42591	6.33575	6.77626	6.81077	6.74926	6.61586	6.44616	6.7508	6.87042	6.62675	4.77348	4.83179	4.90269	4.90622	5.01821	4.6916	4.62419	4.84628	4.21342	4.89615	4.99561	4.59478	4.6667	4.71272	5.25702	5.34728	5.04386	4.97554	5.37457	4.79025	5.29929	4.55943	5.42302	4.22039	5.28189	5.63189	5.36271	4.76304	4.27502	4.87905	5.03151	5.15319	5.25891	4.64236	5.04142	4.77347	5.08193	3.84757	4.78168	5.09102	4.8162	5.02731	4.80899	4.40718	4.95053	4.83895	4.43645	4.19096	4.46916	4.24049	4.54751	4.43129	4.69979	4.53026	4.11418	3.52372	3.82467	3.98207	3.4267	4.4697	4.24189	3.35522	4.0604	3.76261	3.72961	4.29709	3.62302	4.27191	3.87621	3.71012	3.77177	3.7381	5.73173	5.84359	5.79233	5.929	5.78274	5.88426	5.04016	5.13016	5.26947	5.31953	5.32199	5.8027	5.04011	5.59884	5.40001	5.9411	5.02363	5.01101	5.40901	5.44199	5.99427	5.73738	5.8767	5.90158	5.82514	5.42482	5.90764	5.57567	5.60091	5.6588	5.77187	5.53426	6.0206	5.60257	5.37552	5.37101	5.67188	4.31739	4.3065	4.36494	4.57941	4.71585	4.70507	4.45343	4.51853	4.18565	4.27514	3.92174	4.01644	5.76816	5.30078	5.68637	5.90874	5.87586	5.86082	5.80762	6.10011	5.81641	5.52531	5.23812	5.6813	5.96439	5.77008	6.16986	5.94046	5.60946	5.608	0	0	0	0	6.80126	5.8983	5.06309	5.52239	5.69239	4.62884	7.03743	4.97506	6.99636	4.89261	7.38672	5.86224	5.96267	5.11509	5.75423	5.21004	5.63048	6.57982	5.96505	6.82816	5.78183	6.0675	5.90287	6.26978	5.70808	6.26247	6.13262	5.57647	4.27504	5.20221	6.12321	6.02556	5.16464	6.80906	5.3022	5.82635	6.36895	5.45693	5.65204	5.46675	5.9627	6.29564	6.72789	6.68592	6.63458	6.936	6.86768	2.56649	2.12276	3.36151	2.83266	3.72554	3.61785	5.024	3.10839	5.30018	5.34084	5.64039	5.09978	6.10163	4.13075	6.12297	6.42012	6.25119	6.7859	5.45472	5.63818	6.60062	6.77688	6.37112	6.1057	6.07645	6.11532	6.08217	6.09486	6.15027	6.44385	5.93825	5.4619	5.6212	6.17368	6.56738	6.40788	7.03193	6.56392	6.44084	6.17411	6.69182	5.96339	6.56634	6.61482	7.59926	6.36674	6.39973	6.42682	6.70235	7.01034	4.41865	4.22707	4.39408	4.49431	4.50636	5.31067	7.02615	6.7984	6.08938	6.08665	6.05671	5.95196	6.20652	6.18132	6.34141	6.0866	6.33907	6.20722	5.2369	5.31688	5.17494	5.09715	4.84614	5.24984	4.52711	4.82527	5.29864	5.38414	5.39775	4.75823	5.34705	7.34708	6.43208	6.20948	5.59389	6.13081	6.8261	0	6.39214	5.89374	5.6611	5.97429	6.85777	6.53792	5.86591	6.2473	5.26974	6.05015	4.91776	5.27318	5.06901	5.74624	5.87091	6.05813	6.06671	6.00974	6.38333	6.19921	5.64713	4.67945	5.73622	5.94813	5.61176	6.22917	6.43551	5.81328	6.20841	5.21432	6.59609	6.80946	5.79765	6.10992	4.72622	5.74167	5.79454	6.01869	5.47757	5.82848	5.78925	6.07603	5.53482	5.94481	6.09666	5.83583	5.14718	5.50269	5.29879	5.05753	4.88681	5.6713	5.56644	5.85895	5.44355	5.72373	5.50243	5.16586	5.52313	5.7129	5.05293	5.7281	4.96109	5.3412	5.65206	5.89626	5.68143	5.48665	5.02816	5.19476	4.96516	5.55464	4.9516	5.23363	4.57063	5.56258	5.70504	5.68667	5.2104	5.72147	4.8938	4.86587	4.76975	4.86296	4.6306	4.26077	4.28555	4.39408	4.37734	4.41865	4.22707	0	0	5.76876	5.88265	5.83866	5.15445	4.76828	5.26391	5.35317	4.90899	5.56584	5.58024	5.66104	5.85783	6.43153	5.96241	6.36698	6.06994	5.70231	5.96849	6.81958	7.71201	7.36607	7.08854	7.35275	7.43145	6.78211	6.87061	7.35461	7.23809	6.92308	7.99517	7.2287	7.96102	7.74558	7.02429	6.52882	5.58459	6.41754	5.90645	6.22392	5.65702	5.89988	6.01981	5.71682	6.00638	5.78998	5.83236	5.67176	5.51158	5.58605	5.63175	5.64865	5.3127	5.70409	5.99479	6.23702	6.34938	5.01874	5.08224	6.29879	6.28163	3.85384	5.24819	6.42463	6.48462	4.592	4.79207	5.08004	5.40944
PP_4167	5.4223	5.28189	5.08558	5.05888	4.74202	4.75881	5.12353	5.29325	5.51106	4.98278	4.97867	4.58797	4.95855	4.97902	4.82416	5.00839	5.28706	5.18489	7.44636	7.64224	7.66019	7.24106	7.53189	7.48795	7.33406	7.19163	7.09113	7.27504	7.34135	5.87835	5.95991	5.67823	5.79088	5.88446	5.79072	5.86134	5.9117	5.91318	5.74349	5.43334	5.93509	5.86067	5.77824	5.70499	5.86756	5.74273	3.36071	1.82509	5.49554	5.62365	5.25334	5.93984	5.95443	6.87658	7.16475	7.09001	6.97615	6.91804	7.00092	6.8546	7.2813	6.87534	6.93387	7.23993	5.27328	5.52039	5.18715	5.33875	5.30336	5.41132	4.93741	5.30249	5.30117	5.38979	5.12232	5.14603	4.89167	4.81456	5.50414	5.55178	5.60919	5.50594	5.79132	5.68041	5.80847	6.15695	6.36951	6.05333	6.31491	5.80095	6.08844	5.40686	5.3892	5.62482	5.54295	5.58029	5.70218	5.46723	5.34084	5.19194	5.09169	5.20787	5.90715	5.10031	4.89613	4.96892	5.53128	5.54914	5.64071	4.62446	5.1594	4.95839	4.89711	5.2815	5.42389	5.41796	5.61269	5.43106	4.93841	4.91808	4.98167	5.23972	5.38471	4.69658	5.47363	5.18575	5.26512	4.92815	5.83162	5.45443	5.06055	4.72478	4.84901	4.8809	4.97772	5.27598	7.33316	7.00852	6.64562	6.52776	6.91339	6.49312	6.19465	6.39402	5.64946	5.85386	7.524	6.81758	6.77485	6.41139	7.27343	7.01469	5.7593	5.86352	5.84981	6.09813	6.24714	6.242	6.51955	6.28472	5.9612	6.02303	7.65874	7.66515	7.37698	7.58328	7.48735	7.16527	7.51642	7.64422	6.71192	6.71872	6.96228	5.54087	5.49597	5.76531	5.79161	5.64225	5.45697	5.41166	5.57725	5.22292	4.84024	5.04179	5.15919	6.38103	6.64584	6.67978	6.84454	7.0122	6.99437	6.66657	6.37366	7.12235	7.20669	7.20754	6.62704	6.90154	6.6363	7.33185	6.94926	6.87992	6.99336	0	0	1.46021	0	7.53455	6.64296	5.95547	5.86667	6.28567	5.49074	6.91916	5.0817	6.82902	5.53068	6.2239	6.46553	3.41161	4.99886	5.71709	5.27425	5.9845	6.38707	6.23806	5.36882	6.57758	6.39491	6.98089	6.24159	5.58882	5.86992	5.23757	5.7951	5.20948	5.48834	5.39793	5.5899	3.63167	5.37739	5.94821	4.6819	5.76464	5.89354	5.60924	5.82	5.72773	5.78948	5.32657	5.6164	6.05387	6.47381	5.59386	1.02722	1.43374	1.34879	1.52416	2.30874	1.9557	5.93356	5.0065	4.4539	7.02432	7.54968	5.53392	5.05531	5.0466	6.02549	6.2583	6.18674	5.58945	5.8079	6.0953	5.51854	5.91127	6.37724	6.00511	5.85645	6.43286	6.9023	7.46307	7.42878	7.04735	7.26144	7.11333	7.07624	7.31703	6.88198	6.78372	7.24814	6.82498	7.37157	6.29591	7.05361	5.67695	7.34007	7.31233	6.79864	7.35146	7.34775	7.49086	7.56536	5.99336	5.33129	4.97612	5.39615	5.56493	5.24916	5.7403	7.54614	7.48724	7.50253	7.13478	7.40347	6.97719	1.93892	3.99853	4.04138	4.36914	4.8103	4.54691	5.91551	6.20707	5.75059	6.05641	6.05961	5.50219	5.21102	6.34768	5.99274	5.68258	5.28411	5.11744	5.98118	3.97168	5.69801	5.34912	5.07455	5.1235	6.46539	0	5.76361	5.87805	6.27696	4.90999	6.43032	6.41583	6.22922	5.91101	4.21287	4.92249	1.92948	0	2.66028	0	1.85233	1.93437	3.85662	0	2.0734	0	2.11895	0	6.17437	6.78903	6.70478	5.44912	5.88867	6.90994	6.70327	6.8955	7.36162	7.16274	6.06107	6.41572	6.63072	6.68966	6.75859	6.37635	6.72154	6.7838	6.64567	5.95623	6.67659	6.58579	6.19952	6.83014	2.62471	3.7151	3.50956	2.93382	3.16476	3.20712	3.62872	3.84814	3.86156	3.24361	3.56257	3.48322	4.06126	4.01255	3.29708	3.67073	2.93587	2.93838	3.09763	3.8176	3.41325	3.6723	3.08159	3.41978	2.98751	3.24935	3.33783	3.0528	2.98104	3.29188	3.46678	3.34324	3.19498	3.66646	2.71245	2.93631	5.2928	4.93499	4.98981	5.40214	5.40131	5.39615	5.13428	5.33129	4.97612	0	0	6.56289	6.69653	7.14483	6.34073	6.24725	6.01396	6.47653	6.59651	6.40128	6.30264	6.01428	6.50354	8.08826	7.94796	7.79623	7.50592	7.9555	7.76113	7.91921	8.08223	7.89857	7.88816	7.99209	8.08313	7.83952	7.8539	7.94754	7.82667	7.88985	8.25115	7.92731	8.17586	8.09815	7.97524	7.98329	7.5469	7.79653	7.57726	7.98089	7.71622	7.11969	7.08668	7.08465	7.40248	7.38355	7.27432	6.69475	6.66304	6.28275	6.55565	6.35192	6.41636	3.89587	3.71008	3.89557	4.17025	2.76394	2.71225	3.61346	4.20959	5.3032	5.12985	6.38147	7.36147	5.277	3.04833	6.22401	6.42233
PP_4168	7.13172	7.14654	7.15688	7.22052	6.56127	6.88174	7.05573	7.38879	7.21018	7.00422	6.87733	6.90693	6.99202	7.03035	7.12295	7.13158	7.1753	7.02468	7.89303	7.84326	7.54753	7.65475	7.7533	7.3035	7.90047	7.51628	7.83023	7.6722	7.69204	7.19166	7.32256	7.14757	7.22071	6.90592	7.32187	7.12982	7.04266	7.15399	7.1652	6.93383	7.19469	7.16231	7.16804	7.10423	7.03734	7.08711	3.86108	3.26692	6.69152	7.48272	7.86348	7.70102	7.6709	7.16796	7.48025	7.59463	7.41371	7.34808	7.48769	7.37052	7.66598	7.25846	7.2493	7.66795	7.30546	7.19623	7.23409	7.29623	7.06633	7.05453	7.12449	7.0767	6.81001	6.91225	7.26225	6.94879	6.8633	6.93442	6.92909	7.17702	7.3222	7.13451	7.66441	7.78045	7.85017	8.12028	7.79454	7.38972	7.87894	7.45551	7.89279	7.73626	7.29901	7.46998	7.39895	7.70679	7.64136	7.28093	7.27426	7.1333	7.02597	7.32927	7.59841	6.99648	6.89731	6.92726	7.23072	7.02582	7.46112	7.19165	6.98497	6.84678	7.03964	7.05019	7.33116	7.07407	7.10828	7.31227	6.78162	6.88693	6.75912	7.23081	7.21682	6.90994	7.23516	7.03467	7.13707	7.23342	7.22587	7.62728	7.13359	6.88414	7.01027	7.10206	6.93552	7.23225	7.71619	7.74935	7.21425	7.09263	7.26486	7.2068	6.6334	6.76441	6.12183	5.80506	8.27508	7.49564	7.32356	7.15221	7.54112	7.55458	6.30388	6.02795	6.08626	6.25111	6.59786	6.1917	6.76844	6.65584	6.13309	6.38796	8.55638	8.49041	8.43158	8.66597	8.75313	8.21154	8.8009	8.82	8.05522	7.61832	8.37233	6.96084	7.27954	7.42804	7.18626	7.09229	6.84961	6.9518	7.04345	6.8046	7.00223	7.00126	6.97661	7.09133	7.54136	7.47925	7.70072	7.8493	7.84347	7.39244	7.20552	8.06953	7.90803	7.94646	7.57396	7.36719	7.2666	8.01139	7.70014	8.00276	7.94513	2.4257	2.5313	2.49065	3.2766	8.06585	7.30294	6.91927	6.66339	7.14433	6.53186	7.74429	6.46106	7.73361	6.62594	7.61502	7.13093	5.46716	6.29536	5.8601	6.50377	6.78908	7.23332	7.20569	6.98249	7.28409	7.91595	7.80508	7.54707	7.4402	7.88995	6.99659	7.2482	7.35082	7.15491	7.26688	8.22023	6.3202	7.5857	8.18528	6.24951	8.20106	8.5354	6.50176	8.54543	7.88339	7.55215	7.42382	8.23375	7.7448	8.28237	7.24823	2.08809	1.69785	2.65651	2.8453	3.33044	3.49223	6.51764	5.65232	7.25484	7.15969	7.31303	7.39587	5.79938	6.03392	6.29553	6.62872	6.58135	6.67899	6.69013	6.23556	6.48726	5.82672	6.68475	6.29291	6.45874	6.49832	8.48434	8.9518	8.9365	8.71245	8.90328	7.41617	7.29357	8.06557	7.57923	7.25568	7.78375	7.3082	8.27495	8.00439	8.16538	7.64009	8.2177	8.2447	7.70653	8.42571	8.36793	8.44611	8.48441	8.59607	6.17788	6.28922	6.34396	6.37516	6.44934	6.68663	8.00294	7.95132	7.64151	7.16277	7.6053	7.36006	6.19167	6.30538	6.30255	6.50899	6.55132	6.67791	6.89302	7.41282	6.92078	6.81747	7.01034	6.69577	5.74617	7.23193	7.31332	6.63755	5.97721	5.97775	5.32976	2.89881	5.70304	5.58265	4.61609	5.51286	6.83597	0	5.93756	5.84199	5.84345	5.80742	6.571	6.54496	6.59453	6.40125	4.66088	5.31034	5.50661	4.69938	5.8946	6.26089	5.89582	5.92021	5.76458	3.52559	5.57152	4.92064	5.23851	6.07334	7.66035	8.08934	8.07363	6.94237	7.59294	8.39592	7.60466	7.29197	8.51075	8.44454	7.80773	7.27876	7.93122	7.72571	7.79822	7.59864	8.00121	7.83262	7.42604	7.03134	7.00098	7.6959	7.46704	7.88034	4.568	5.2318	5.28868	5.00539	5.03959	5.11959	5.31754	5.47205	5.16377	5.01059	5.38557	5.89479	5.7522	5.39618	4.99149	5.76127	5.44119	4.66368	4.8882	5.35985	5.31674	5.21885	5.10129	5.46806	4.16005	4.96178	4.2996	5.15599	5.13648	5.0799	5.28432	5.15879	4.58473	5.09721	5.04016	4.94683	6.59427	6.53161	6.49287	6.46755	6.12872	6.34396	6.4407	6.17788	6.28922	6.79652	0	7.479	7.69443	8.02893	7.15283	7.46921	7.23311	7.27678	7.52262	7.40819	7.2659	6.90615	7.47485	8.23225	8.06352	8.16748	7.63644	8.1896	8.06478	7.95698	8.36415	8.23958	8.15256	8.15193	8.22488	7.94698	7.99732	8.28196	8.02773	8.23396	8.26311	8.03744	8.32924	8.0691	8.01732	8.28597	7.62574	7.83662	7.63986	7.98209	7.92815	7.3193	7.34741	7.60802	7.70644	7.63887	7.70614	6.17095	5.77595	6.21571	6.32966	6.01901	6.05764	6.89911	6.97446	6.96749	6.95942	5.89298	5.93646	6.98596	7.41303	7.39043	7.45506	8.42663	9.44546	6.97217	7.51769	8.35841	8.41785
PP_4169	7.65432	7.29253	7.75461	7.80121	7.98236	7.72481	7.96649	8.14272	8.18156	7.83894	7.79005	7.7316	7.92243	7.59297	7.62878	7.79147	8.14778	8.06286	7.80034	7.80294	7.82892	7.54731	7.71988	8.04373	7.47046	7.72671	7.59342	7.70569	7.84284	7.56653	7.54333	7.5138	7.64287	7.42185	7.47923	7.45915	7.49879	7.63176	7.7287	7.51351	7.65685	7.58751	7.49236	7.60658	7.57589	7.43014	5.36001	4.32318	7.03555	7.50051	7.00442	7.26082	7.53533	7.00883	6.88096	7.04291	7.0799	6.98708	7.036	7.03942	7.10555	7.16335	7.0441	7.10838	7.46287	7.48651	7.29182	7.91372	8.02984	7.84777	7.84298	7.97762	8.02325	7.52581	7.68889	7.714	7.58637	7.32567	7.28991	7.86553	7.88036	7.85814	7.91153	7.71049	7.95344	8.16856	8.354	8.43958	8.03749	8.16886	8.12043	7.98323	7.59825	7.90796	7.72922	7.85296	7.88829	7.7533	7.73008	7.71397	7.24139	7.38472	7.78735	7.66919	7.64647	7.50457	7.82983	7.97866	8.01411	7.61113	7.58443	7.53663	7.32722	7.46577	7.5727	7.62033	7.61012	7.61117	8.10042	7.81947	7.52162	7.89025	7.69875	7.96886	7.68047	7.57567	7.90623	7.87305	7.57153	7.76166	7.95295	7.82989	7.98266	7.90977	7.80593	7.94882	7.73708	7.73724	7.59642	7.41101	7.41236	7.36584	6.89942	6.93393	7.03795	7.01319	7.06868	6.862	7.23656	7.07944	7.19204	7.06477	7.12473	7.22269	7.06377	7.10338	7.38668	7.49569	7.60169	7.47912	7.36038	7.24369	7.34956	7.37829	7.41322	7.41557	7.47913	7.15563	8.17818	8.18311	7.24523	7.19419	7.40939	7.44855	7.72114	7.85298	7.77362	7.69825	7.69716	7.41386	7.51538	7.43034	7.27051	7.5162	7.5865	7.17674	7.33572	7.48752	7.45045	7.3841	7.50004	7.41402	7.36896	7.79764	7.62014	7.50091	7.27892	7.56052	7.54798	8.05381	7.92719	8.19793	8.13501	3.07314	2.90428	2.29801	1.98102	8.2679	7.27693	6.9198	7.08737	6.99502	6.45888	7.94799	6.4455	7.82008	6.56774	7.49557	7.14336	5.97981	5.81473	6.25904	6.15668	6.83545	7.80734	7.02508	6.87152	7.36877	7.35316	7.77041	7.65407	6.98107	7.23216	7.09001	6.7593	6.94409	7.74689	7.26064	7.17003	7.03333	7.63595	7.34139	6.86357	7.61452	7.23423	7.08852	7.39884	7.96223	7.82208	7.75337	8.2503	7.93329	7.76731	7.40224	4.93437	4.864	5.07024	5.22387	6.68199	6.39362	7.30862	6.58113	5.95003	7.36401	7.66871	7.642	7.16207	7.24008	8.08959	7.94691	7.91611	7.81541	7.38016	7.85585	8.07577	7.68121	7.58492	7.14082	7.18776	7.49044	7.44028	7.71295	7.486	7.41573	7.57169	7.90356	7.88021	8.25936	7.70811	7.4211	7.73246	7.23624	8.01025	8.2915	7.97273	8.24765	8.04821	8.02184	7.86839	8.17703	8.18628	7.97073	8.08899	8.18427	6.0689	6.17536	6.1033	5.99653	6.00269	6.02424	8.15301	8.07371	7.71613	7.23058	7.50324	6.99969	5.35223	5.67324	5.7128	5.85661	6.16788	6.16746	7.08168	7.32611	6.92162	6.94995	7.05055	6.91238	6.83115	6.90234	7.11612	6.91786	6.73423	6.87886	8.4973	8.06736	8.21238	8.21355	7.81848	7.62879	8.38322	0	7.84138	7.91673	7.46146	7.25808	8.08245	8.10359	8.26276	8.12266	7.19951	7.64944	7.58986	7.54185	7.7763	8.07974	7.95099	7.86607	7.95633	7.73627	8.26771	8.02753	7.35363	7.80577	7.72931	7.87384	7.78719	7.44676	7.2368	7.73444	7.84894	7.61775	8.245	7.87003	7.70775	7.83501	7.57867	7.50691	7.86863	7.83169	7.57022	7.70351	7.08638	7.006	7.35292	7.60747	7.50235	7.40595	5.8881	6.49211	6.45759	6.374	6.26838	6.46952	6.77367	6.60084	6.49785	6.21864	6.7862	6.75898	6.69592	6.72389	6.35563	6.73404	6.4546	6.05253	6.4409	6.61587	6.79798	6.33127	6.4081	6.56101	5.58938	6.43719	5.57658	6.47692	6.47213	6.48746	6.6886	6.54894	5.96009	6.70337	6.23159	5.90557	6.71129	6.75087	6.88377	5.99265	5.83104	6.1033	5.72301	6.0689	6.17536	5.50723	4.24625	6.99474	7.01693	7.14809	6.92373	6.92843	6.74831	6.8302	6.9291	6.80175	7.02757	6.62444	7.07557	8.10974	7.72905	7.94795	7.74391	8.04926	7.90117	7.92749	7.86817	7.98358	7.93944	7.89683	7.71888	7.82071	7.85907	7.78388	7.8117	7.87628	7.80055	7.72968	7.82465	7.79665	7.91875	8.1815	7.36247	7.93382	7.43201	7.95156	7.47246	7.22848	7.21602	7.22077	7.47087	7.44627	7.46886	7.15817	7.29294	7.24842	7.40804	7.05124	6.76902	7.11701	7.12132	7.18696	7.22531	6.86725	6.89525	7.93139	7.76536	7.29627	7.33647	8.28224	8.80386	7.25822	7.61626	7.91261	7.74991
PP_4171	4.57201	4.26109	4.40387	4.29196	4.40366	4.63027	4.42277	4.17172	3.97951	3.9995	4.37175	4.24857	4.12974	4.16659	4.22392	4.64841	4.70894	4.44412	5.82213	5.67698	5.87188	5.99891	5.9469	6.01107	5.69347	6.14426	6.01859	6.34888	6.05504	4.76858	4.90904	5.01203	4.85554	5.05681	4.72523	5.0266	5.1568	5.01884	4.88867	4.95086	4.94186	5.01717	4.94701	4.92667	4.91212	4.76068	4.29774	3.77556	3.91506	4.24098	3.34135	3.87079	3.93543	7.26608	6.86234	6.80608	7.23916	7.1123	7.24718	7.03059	6.60123	7.10093	7.21733	6.9706	4.15806	3.91546	4.23047	4.18041	4.01425	4.2428	4.0944	4.82769	4.32515	4.46408	4.52522	4.51363	4.15191	4.15359	4.49298	4.8726	4.79759	4.75191	4.25766	4.28918	4.3473	5.14761	4.89754	4.39024	5.04671	5.35071	5.0908	4.67835	4.63362	4.74513	4.85085	5.02449	5.20369	4.44973	4.39735	4.58957	4.07533	4.03899	4.55096	4.18419	3.88162	3.95416	4.18461	4.16049	4.13062	3.79699	4.04515	4.26019	3.82806	3.8353	3.66826	4.3517	4.60909	4.4436	5.37773	4.83365	4.24965	4.31604	4.29391	4.22854	4.33418	3.92889	4.18745	4.1712	4.22962	4.25257	4.14007	3.70237	3.90628	4.19152	3.77413	3.93143	6.18888	6.17503	5.81194	6.00879	5.93177	5.9936	5.74168	5.71399	6.0479	6.19334	5.78455	6.15511	5.83471	5.73096	6.3743	6.25127	5.63131	5.62726	6.04692	5.99545	5.80693	5.85354	6.09179	5.91709	6.03258	6.2994	6.36968	6.43005	6.45865	6.89939	6.93023	6.37119	5.30283	5.40788	6.0935	5.81271	6.45619	3.50102	3.53827	3.67038	3.47128	3.26241	3.10983	3.71262	3.52027	3.30485	3.71577	3.7601	3.98913	6.00809	6.00299	6.36039	6.42904	6.35408	6.30536	6.0866	6.20969	6.45281	6.32425	6.21788	6.38214	6.07966	6.10284	6.26761	6.06408	6.12109	6.20945	0	0	0	0	4.89154	6.37489	5.37506	5.22352	5.3199	4.11853	4.46978	4.25278	4.56743	4.63293	4.53635	5.63045	5.14221	4.54606	5.05103	4.78348	5.48704	5.88655	5.692	4.86031	5.78694	5.24948	6.00471	5.37541	5.5727	4.98674	5.0921	5.18983	5.0113	4.60192	5.53852	4.96063	5.25149	4.84147	6.22188	4.70709	4.65124	5.86625	4.64562	5.91852	4.42977	6.61428	6.49969	6.84803	6.92579	6.7054	6.07572	3.34573	3.23116	2.67925	3.11576	4.00778	4.15947	5.11061	4.50009	5.03449	5.07494	5.26886	4.50102	2.80719	3.29073	3.95418	3.92338	3.96216	3.68348	3.19242	3.17893	3.71853	3.05993	6.71479	6.88891	6.63469	6.89361	5.39341	4.67323	5.2437	4.47822	5.38381	6.06318	5.80989	5.67049	5.57075	5.44669	6.05187	5.1991	5.61529	5.28085	5.6504	5.64346	5.62318	5.50141	6.04414	5.76362	5.73342	5.20831	5.23559	5.2207	4.50797	4.35851	4.31736	4.11748	3.98292	4.12867	5.94458	6.0946	6.29716	6.7777	6.40941	6.73444	4.48799	4.82591	4.85217	4.78335	5.15562	5.13858	5.43205	5.7902	4.93813	4.89432	5.39497	4.74457	4.71487	4.7987	5.20973	5.14463	5.05871	4.69142	2.65067	2.65834	3.07829	3.36601	2.18523	3.06149	3.84827	8.61685	3.18606	3.36086	3.36221	2.00601	3.15839	3.58345	3.09429	3.32359	3.0416	3.23103	2.88779	3.12215	2.6757	3.37015	2.85453	3.25919	1.97336	3.27077	2.1641	2.89243	3.34934	2.09577	4.32119	4.20948	4.34793	4.22926	4.60795	4.78556	4.19772	2.61451	4.7611	4.69854	4.11369	4.41898	4.20303	4.30872	4.58867	4.40764	4.3778	4.59072	4.56779	4.92887	3.48379	4.62278	3.69561	4.63687	4.68215	4.04417	3.96326	4.11665	4.1742	4.3162	4.27905	4.50759	4.5617	4.23588	4.42785	4.27551	4.29931	4.09753	4.17038	4.1283	4.18332	4.4517	4.66047	4.71688	4.43704	4.40268	4.44986	4.46303	4.60491	4.07476	4.14242	3.9498	3.80421	4.11803	4.11659	4.34828	4.48883	4.38668	4.64336	4.52051	4.20854	4.2515	4.48112	3.87695	3.76447	4.31736	3.99164	4.50797	4.35851	0	0	4.03348	4.35626	4.54132	4.27118	4.26781	4.14453	4.04803	4.22838	3.99161	4.05667	4.13729	4.35941	6.49902	6.17996	6.19792	5.79354	6.42879	6.51216	6.28346	6.50807	6.18351	6.35931	6.34107	6.45544	6.26179	6.16703	6.25589	6.32983	6.19744	6.31018	6.12241	6.38671	6.43317	6.58425	6.68936	6.10099	6.37997	6.22798	6.57756	6.45972	6.82448	6.81331	6.68327	6.45598	6.40333	6.37244	6.67097	6.66529	7.02577	6.76484	6.81141	7.22809	5.1023	5.05272	5.44732	5.28516	4.19405	4.11536	4.7838	4.82295	4.45152	5.14763	5.00217	5.32049	5.64921	4.95362	5.43282	5.01226
PP_4172	4.91934	5.07451	5.52855	5.63809	5.74437	5.41409	5.72141	5.80508	5.79233	4.9882	5.02039	5.22116	5.29771	5.51256	5.24622	4.90891	5.43923	5.13385	4.80777	4.76529	4.12712	5.06207	4.12196	4.65922	4.64922	4.95602	4.99274	5.26729	5.07385	3.51198	3.82235	3.82264	3.85086	3.81909	3.35114	3.91066	4.02746	3.5495	3.64699	3.53456	3.58375	3.82083	3.43042	3.86382	3.44019	3.54663	2.58014	2.68435	3.16542	3.74869	2.60939	2.85232	1.17452	6.53422	6.06102	5.44617	6.38154	6.48268	6.59113	6.22894	5.07657	6.51356	6.67075	6.14309	5.22647	4.98328	5.63444	5.45787	5.54575	5.42022	5.86036	5.94162	6.19752	5.90121	5.76356	6.19003	5.55719	5.70776	5.73291	5.51656	5.27183	5.61699	5.02149	4.88233	4.78456	5.51925	5.19304	5.39646	5.40867	5.54223	5.40081	4.83947	4.64732	4.53723	4.86212	4.95743	5.46287	4.78937	4.703	4.84424	5.14668	5.13874	5.14176	5.06922	5.36591	4.88917	5.77696	5.72459	5.45184	5.11851	4.74527	4.82625	4.40686	4.75642	5.51754	5.22165	5.30882	5.35664	6.62489	6.02246	5.85327	5.36126	5.00669	4.86213	4.91475	4.89227	4.95226	5.06412	4.77908	4.74918	5.13065	5.18844	5.01534	5.14626	5.249	5.26324	5.37176	5.52885	5.0924	4.76413	4.82808	4.95364	4.25532	4.30358	3.92999	4.02696	4.88958	4.38557	3.8652	3.92002	4.63289	4.72452	3.30992	3.47013	3.89321	3.61668	3.53149	3.81884	4.52908	4.62012	4.12889	3.81815	5.54264	5.48939	6.33304	7.66881	7.62256	5.81323	4.16921	4.18579	5.98013	5.23017	7.17138	4.21443	4.19352	4.46886	3.73909	3.7429	3.80554	4.21723	4.29333	4.14394	4.84904	5.25413	4.97458	4.63719	4.7352	4.95561	5.14959	5.39027	5.40052	4.94334	4.53405	6.3732	6.07307	6.17284	5.61975	5.58913	5.39992	5.89682	5.26449	5.4004	5.47392	0	0	0	0	4.23444	5.09439	4.59361	5.42298	5.04216	4.84578	4.21064	4.23876	4.18424	4.66549	2.91909	5.61836	1.99279	3.02931	3.5508	3.1008	5.31874	5.25089	5.43123	2.53442	5.65949	4.41213	6.04758	5.04675	6.30798	4.34778	5.16713	6.06631	3.36077	5.53046	6.25141	4.10417	4.92364	4.99323	6.25799	5.32556	4.83247	6.04518	4.94568	6.0995	5.36375	4.79215	4.29328	5.3438	4.87708	5.01785	4.1433	1.41747	1.43527	1.02574	1.08923	1.44123	2.04076	5.35118	3.40959	4.10116	5.66984	5.61477	4.29881	3.39145	4.13017	5.35494	5.27051	5.00186	3.7849	3.79533	3.85373	3.7766	3.81417	5.60526	5.71736	5.57005	5.61258	5.44009	5.08629	5.75439	4.74035	5.87943	4.94255	4.38156	3.87787	4.86365	4.33515	5.22642	4.5554	4.3548	0	4.60707	3.7991	4.63692	4.21906	4.66435	4.41416	4.60272	3.91552	4.26978	4.49412	4.65586	4.56644	4.60525	4.89999	4.93739	4.7906	4.5136	4.34469	5.76129	5.94209	5.52489	5.88845	1.41609	1.78553	1.87015	1.98079	2.67272	2.63356	5.06654	4.67429	4.81866	4.89009	5.23518	5.17335	4.95918	5.43318	4.88217	4.97939	4.54546	4.65669	4.02833	4.40455	3.63266	4.62744	3.23603	4.205	5.03626	0	4.33844	4.15651	4.5258	2.90878	4.84707	5.35724	5.07402	4.61649	3.99207	4.18328	2.76312	3.25357	3.687	3.0687	3.71202	3.48243	3.89676	3.4942	4.13176	3.10867	3.57404	3.50638	4.70924	4.6419	4.2281	4.2724	4.12956	5.64331	4.45725	4.97308	4.90354	3.91033	4.25928	4.07087	4.02796	4.55884	4.98915	4.14864	5.3611	4.69598	4.48709	4.85662	4.02439	4.83514	4.72215	5.32933	1.83329	2.30121	1.18265	1.6186	1.43214	2.07992	2.44546	2.20439	2.72877	2.12839	1.4246	2.13112	2.15544	2.01005	1.58011	1.74208	1.88203	1.86447	1.98669	1.90245	1.80178	2.00943	1.47249	1.94708	1.67684	1.79318	1.25741	1.32416	1.44483	1.88707	2.34002	2.12646	1.26352	1.98791	1.76546	2.08141	4.32944	4.24815	4.56231	4.10856	4.17371	4.60525	4.38478	4.65585	4.56644	0	0	4.41869	4.38283	4.99093	4.82202	4.7431	4.42619	4.22418	4.41439	4.0562	4.82487	4.16235	5.09202	5.3813	5.48685	4.6537	4.92163	4.69615	5.17123	5.46451	6.08168	5.61378	5.70323	5.59127	5.8431	5.21194	5.27161	5.67178	5.47624	5.53729	5.94696	5.61326	5.9233	5.72528	5.46073	5.73667	5.02446	5.14449	5.65733	5.47124	5.15757	5.91686	6.0208	6.03905	5.48033	5.33814	5.38079	5.80204	5.84609	5.99224	5.89104	6.09186	6.56034	4.62551	4.61923	5.11325	4.94048	3.73195	3.58913	4.31571	4.36199	5.0691	4.05097	4.79702	6.34089	4.35467	4.55329	5.67472	6.14705
PP_4173	4.52865	4.39952	4.73774	5.2035	4.99181	5.14484	4.97404	5.09425	4.89349	4.58155	4.71126	4.60365	4.57765	4.82342	4.66375	4.53778	4.62951	4.48118	4.55556	4.83068	4.30524	4.5749	4.90752	4.65253	4.47017	4.81462	4.75337	5.19299	4.71453	3.69122	3.73878	3.86607	3.87675	3.77221	3.77977	4.02484	4.25422	4.16499	4.01142	3.90366	3.88389	4.02809	3.96622	3.99115	3.9236	3.68724	2.86408	2.43356	3.99822	3.46488	3.29635	2.75244	3.44046	6.60513	6.03113	5.08473	6.68006	6.4269	6.6776	6.25943	5.05263	6.47009	6.59624	6.08281	4.42346	4.29243	4.45624	5.08477	4.73169	4.82973	5.08382	5.38444	5.2911	5.21335	5.35995	5.24757	4.83243	4.80661	5.02833	4.82476	4.67542	4.78696	4.28643	4.3998	4.46092	5.17642	4.87051	4.80042	5.04583	5.29517	5.02297	4.65775	4.58994	4.76748	4.89484	4.93081	5.09735	4.65722	4.56267	4.73607	4.47361	4.67329	4.63943	4.55309	5.0713	4.68238	4.85289	4.79891	4.83311	4.25129	4.26862	4.37649	4.16454	4.51075	4.62246	5.05339	5.03286	4.91089	5.13777	5.03151	4.82366	4.49113	4.58804	4.26624	4.48492	4.5946	4.46055	4.55656	4.70031	4.94738	4.44082	4.2758	4.33705	4.48933	4.59809	4.45146	5.61564	5.64495	5.27176	5.17977	5.33033	5.21623	4.84792	4.95523	4.55197	4.70992	5.48788	5.39016	4.89105	4.59535	5.29354	5.45991	4.26026	4.12309	4.67722	4.77503	4.37929	4.65465	4.94258	5.03604	4.80611	4.8096	5.63036	5.63554	5.60022	6.4635	6.49622	5.84493	4.71718	5.04564	5.29953	5.1939	5.83007	3.47796	3.5685	3.81568	3.55688	3.39841	3.33335	3.86746	3.58028	3.38314	4.18255	4.30558	4.23186	4.99652	5.09368	5.32775	5.61883	5.46906	5.46678	4.90601	5.08137	6.01299	5.82539	5.86494	5.51648	5.34932	5.22211	5.51041	5.35212	5.1744	5.35787	0	0	0.501937	0	4.10373	4.70744	5.13793	5.10412	4.97705	4.41807	4.39563	4.33044	4.12789	4.44584	4.19666	5.41876	4.63354	4.4212	4.7391	4.33799	4.998	5.20307	5.23255	4.31566	5.61392	5.1976	5.79125	4.78705	5.51686	3.97333	4.86746	5.51388	3.25595	4.84832	6.00277	3.99461	4.81104	5.06977	4.63727	4.85551	4.88396	5.43339	4.1968	5.42454	5.07235	5.52246	5.29489	5.76238	5.63072	5.45179	4.87712	2.28361	2.11225	1.83701	2.14318	2.7833	2.66339	5.0724	4.78855	4.69185	4.42355	5.39618	3.79947	4.37173	4.50087	5.21689	5.20544	5.01722	4.68715	2.6662	3.63606	4.40876	4.39824	5.73716	5.52798	5.40843	5.44979	5.00926	4.987	5.6892	4.75227	5.67945	4.41243	4.49359	4.57063	4.61246	4.46682	5.15964	4.52751	4.54085	4.58713	4.58927	5.19971	4.51059	4.46806	4.55253	4.51193	4.66943	4.30117	4.67343	5.16031	4.71683	4.64881	4.73951	4.3969	4.59664	4.64653	4.54322	4.51359	5.19719	5.79747	5.23967	5.86801	3.1827	3.46879	3.31472	3.55927	3.97205	3.58191	5.01447	4.93005	4.9174	5.09561	5.4261	5.03773	4.7993	5.28051	5.18887	4.77809	4.70979	4.49183	2.76122	1.11321	2.92101	2.74793	1.27046	1.22696	4.68326	0	3.93531	3.75922	3.67435	3.66774	5.10757	5.08223	4.47084	4.73603	3.73288	4.04596	3.87595	3.47563	4.01537	4.63561	3.27558	3.63204	3.78829	3.51326	3.34312	3.82664	3.80481	4.14801	4.16357	4.51474	3.3642	5.69228	5.15362	5.10053	4.34617	3.90917	4.63374	4.99669	3.95501	4.33158	4.6445	3.80845	4.1563	3.80731	4.07483	4.42776	4.63689	5.12366	4.02334	3.72601	4.48258	4.98713	3.4894	3.46564	3.31504	3.28089	3.53289	3.82628	3.73392	3.70976	3.89065	3.43757	3.84649	4.30076	3.94227	3.49064	3.06788	3.47176	3.61782	3.15012	3.59562	3.58019	3.80425	3.52228	3.25547	4.16212	3.46583	3.51134	2.68961	3.41501	3.6111	3.4302	3.51093	3.75585	3.02579	3.63406	3.37953	3.52099	4.41081	4.38389	4.38865	4.42622	4.33756	4.73951	4.34385	4.71683	4.64881	0	0	4.69596	4.67093	4.65277	4.75604	4.52555	4.58937	4.45408	4.42705	4.52091	4.57069	4.33532	4.66517	4.87445	5.11343	4.67223	4.11239	4.45146	4.62088	4.93304	5.59032	5.29249	5.2713	5.33013	5.31924	4.78366	5.08112	5.41003	4.98803	5.04717	5.61519	5.27302	5.70892	5.31821	5.36529	5.01874	4.10245	4.69625	5.12652	4.72056	4.53315	5.80398	5.81436	5.65922	5.29484	5.33749	5.40778	5.23269	5.21002	5.07119	4.98398	5.27971	5.1521	4.33315	4.32696	4.59417	4.54701	3.9658	3.75421	3.95082	3.75211	4.40906	3.5576	4.94809	5.26896	4.244	4.65473	5.03813	4.76447
PP_4174	7.8843	7.96331	7.57715	7.20291	7.11361	7.52079	6.97426	7.05173	7.38381	7.07782	7.35708	6.95447	7.59071	7.14178	7.38967	7.48532	7.50167	7.39249	8.44698	8.34808	8.36911	8.1882	8.54736	8.36465	8.58251	8.98583	8.40528	8.52221	8.87882	8.03289	8.11864	8.04277	8.15353	8.57726	8.35089	8.40654	8.48232	8.46277	8.31369	8.22225	8.26544	8.35867	8.55717	8.57143	8.55286	8.14095	6.36508	5.58084	7.00891	7.58923	6.82445	7.36015	7.69507	8.60133	8.71049	9.15398	8.32481	8.30201	8.21639	8.57213	8.9316	8.54019	8.24964	8.73167	8.01591	7.8377	8.06908	7.19243	7.66712	7.79959	7.56667	7.30416	7.32358	7.77509	7.7589	7.72923	7.17577	7.33539	7.23199	7.83324	7.92312	7.61101	7.57746	7.38578	7.54161	7.01794	6.71673	7.96869	6.94318	7.60435	7.0662	7.00692	7.15909	6.99416	6.98726	7.0548	7.06838	6.48269	6.40401	7.26047	7.62687	7.59708	7.81953	6.9112	6.93556	7.1379	6.98887	7.14256	7.22026	7.01969	7.07421	7.25959	6.97956	7.39034	6.93565	7.37472	7.38887	7.3941	7.03834	7.04606	6.74379	6.99578	6.51534	6.85826	6.98504	6.79372	6.68548	6.77781	7.51564	7.24088	7.15611	7.2965	6.77745	6.74402	6.79957	6.9091	9.59411	9.54847	9.50838	9.59695	9.39015	9.37989	8.60027	8.72661	8.8806	8.9486	8.59123	8.35456	8.5861	8.77571	8.51167	8.45558	9.16999	9.15674	9.19791	9.28869	9.87054	9.80236	9.40695	9.1198	9.2168	9.22906	8.02205	8.1876	8.09734	8.15697	7.83425	7.93394	9.59544	9.88467	9.08884	9.10555	9.32098	7.31993	6.95943	7.24313	6.94251	6.77103	6.9619	6.79985	6.89471	7.01997	7.05853	6.8776	7.04448	9.40438	9.41861	9.26098	9.55154	9.43707	9.45662	9.46161	9.36882	8.59475	8.47975	8.03698	8.36673	8.20696	8.44824	8.57411	9.26855	9.40198	9.50287	9.7419	10.4582	9.85558	10.012	7.21949	8.44303	8.43174	8.5016	8.81169	8.26913	8.15226	7.98246	7.89879	8.04843	8.13749	8.5524	8.03188	8.29814	8.53888	8.44551	8.38195	8.88573	9.01397	8.77124	9.2497	8.81789	9.11317	9.19893	9.11108	9.11275	9.02576	9.50407	8.12174	9.53683	8.94738	8.86778	8.52526	7.95681	8.28612	9.01543	8.01198	8.08403	9.45466	8.10192	8.28324	7.51201	7.27568	7.31443	6.87545	7.37654	7.38435	3.76969	3.50364	2.10522	2.9403	4.59351	4.33683	9.22135	8.96485	9.26439	9.2617	9.21202	9.42313	9.19736	9.2245	9.69815	9.61381	9.68933	9.57888	10.0407	10.1404	10.0252	10.0771	8.52134	8.25675	8.27095	8.5435	8.96055	8.12022	8.80778	8.0365	8.75855	8.81882	8.62163	8.32818	9.02871	9.60912	9.35688	9.65137	8.63099	8.75575	8.63064	8.39079	8.70478	8.71404	8.33742	8.78477	8.8004	8.49033	8.43412	8.22153	7.26606	7.2916	7.18774	7.04968	6.96116	7.2023	8.56945	8.66005	9.30603	8.94576	9.30477	9.12134	7.86605	8.34767	8.31662	8.85231	8.74739	8.7532	9.44131	9.48257	9.32282	8.9293	9.14805	8.82328	9.14449	9.38838	9.40569	9.1484	9.16042	8.88793	9.52035	9.83177	9.50697	9.45505	8.941	9.07182	10.4246	10.6493	9.17923	9.21315	10.3953	10.042	10.7076	10.6524	9.96881	10.3156	10.1272	10.3787	9.32914	9.14311	9.8494	10.2747	10.6132	9.78075	9.49344	9.96213	10.2558	10.159	9.38212	10.2449	9.48382	9.53392	9.29369	8.28122	8.38884	8.74693	9.56739	9.5442	10.0375	9.91045	9.46172	10.0502	9.49757	9.82122	9.50503	9.83424	9.6372	9.55847	8.47393	8.5404	9.56834	9.45915	9.20236	8.71787	8.12069	8.69579	8.61915	8.31214	7.8638	8.7267	8.90939	8.62052	8.76648	8.43077	8.58002	8.36679	8.62481	8.89675	8.32443	8.72099	8.0997	8.15171	8.53762	8.78165	8.87344	8.53986	8.13672	7.90919	7.92594	8.57382	7.9509	8.52277	8.11289	8.69207	8.91639	8.78124	8.13888	8.80615	8.10649	7.5472	7.83571	7.76468	7.84779	6.95385	7.17539	7.18774	6.84824	7.26606	7.2916	10.2078	10.3896	9.36476	9.23515	8.94417	9.82982	9.5117	9.43657	9.11295	9.01255	9.02761	9.07674	9.17616	9.20179	9.41502	7.83367	9.83535	8.48576	9.5985	9.25881	9.69996	8.40712	9.30375	8.95633	9.22568	8.81087	9.6436	9.38887	8.79926	9.42362	9.31189	8.4693	8.95852	8.14858	8.7837	8.51084	9.19533	8.15768	9.31251	8.52707	8.81835	8.55144	8.88055	8.79535	9.06784	9.22479	9.26497	9.20336	7.86205	7.54111	7.63275	8.13609	7.62699	7.45651	8.76687	8.95269	9.68707	9.82908	10.6482	10.5246	11.0074	10.9484	9.45692	9.55207	10.0147	9.32677	9.02739	9.13909	9.84929	9.75548
PP_4175	9.14098	8.99529	9.16579	8.72161	8.71008	8.81507	8.78456	8.9749	9.07262	8.83979	8.87851	8.73163	9.09078	8.78779	8.88295	8.99203	9.10012	8.91174	8.60121	8.61471	8.78874	8.67107	8.67776	8.6702	8.69552	9.04802	8.59071	8.72973	9.0573	8.86918	8.9214	8.80561	8.93777	9.0134	8.94941	9.06531	9.14016	8.90444	8.98527	8.81153	8.98479	8.96052	8.8743	8.88756	8.8083	8.42844	7.75342	7.66538	7.69798	8.22086	7.88004	7.9328	7.85341	8.34372	8.63993	8.75538	8.07861	8.17033	8.13489	8.39633	8.81809	8.30997	8.02187	8.63147	9.30893	9.16365	9.14555	8.83448	9.0874	8.98866	8.89121	9.00288	8.90328	8.91298	9.08867	8.94027	9.00828	8.71963	8.47559	9.13443	9.14723	9.12842	9.07315	9.1241	9.1828	9.42052	9.08568	10.3499	8.84168	9.083	8.89008	9.16304	8.86324	8.97775	9.41348	9.57867	9.22322	8.93873	8.83849	9.39145	9.08816	8.95212	9.63947	8.63729	8.91639	8.77791	8.6987	8.805	8.79557	8.63975	8.58074	8.72774	8.69865	8.92806	8.66219	9.10208	9.03352	8.90552	8.65931	8.78249	8.76706	9.17561	9.15561	9.1534	9.16087	8.82679	9.16009	9.35218	9.74326	9.48864	9.32585	9.33189	9.18164	9.06644	9.13497	9.21809	9.26886	9.11425	9.41147	9.446	9.25846	9.20508	8.73561	8.95474	8.72341	8.84894	9.26519	9.33666	9.18582	9.18005	9.61117	9.52338	9.32422	9.26217	9.13129	9.13921	9.9989	9.92098	9.04917	9.0706	9.11145	9.0416	7.99858	8.21153	8.0565	7.73244	7.72714	8.08967	7.81017	8.09937	8.65301	8.59115	8.70285	8.5183	8.7288	8.89878	8.28334	8.2665	8.11366	8.43619	8.48945	8.41792	8.51104	8.62328	8.66148	8.90236	9.00373	8.82863	9.01049	9.09444	9.1945	9.05307	8.94379	8.51382	8.49668	8.22643	8.07129	8.14905	8.26559	8.31385	8.77225	8.81698	8.78239	8.23239	9.02281	8.27519	8.5187	7.82519	8.95451	8.74435	8.82079	8.93979	8.24794	7.98787	8.22237	7.79376	8.48589	7.79946	9.19379	8.08417	8.27963	8.34218	8.29857	9.06101	8.95277	9.04643	8.22823	9.28195	8.63077	9.26929	8.50912	8.59922	8.56347	8.80093	8.59379	7.70399	8.74814	8.64573	8.64715	8.92197	7.72023	7.87564	8.56629	7.96151	8.05278	8.36314	8.13788	7.88838	9.21509	9.11893	9.34132	8.74662	8.97424	8.76244	5.01638	4.95045	3.62528	4.09629	5.99434	6.08043	8.63705	8.31947	9.10693	8.9738	9.34769	9.26322	9.52569	9.71525	9.84117	9.73233	9.75552	9.88141	9.80135	9.88383	9.78559	9.79915	8.95584	8.6698	8.55998	8.95931	8.82431	8.81295	9.28499	8.58692	9.36727	9.22896	9.02648	8.83416	9.43502	9.5671	9.05354	9.63932	9.06631	9.07805	9.0526	8.59826	9.14318	9.06608	8.90963	9.06423	8.92229	8.77404	8.68241	8.6216	7.39844	7.31086	7.28851	7.27322	7.30525	7.47857	9.08458	9.05503	9.09529	8.81963	9.24167	9.0185	8.54768	8.6804	8.53758	9.00991	8.90929	8.84494	8.90601	9.1748	8.70604	8.26753	8.24719	8.25643	8.3933	8.42271	8.76888	8.62645	8.57791	8.47654	8.62295	8.70385	8.69548	8.65744	8.72582	8.60446	9.88406	9.40789	8.70233	8.67333	9.7957	9.46733	10.2665	10.1941	9.9475	10.1391	9.67386	9.88123	8.81319	8.63638	9.39767	9.63254	9.63483	9.06811	9.44203	9.80442	9.52751	9.44131	8.84882	9.25667	8.76907	9.16552	8.62236	9.3522	9.10772	9.29744	8.98583	8.91445	9.94665	9.56783	8.96034	8.99007	8.89455	8.95453	8.85089	9.23749	8.82439	8.85938	8.47961	8.34451	8.60787	8.56956	8.60788	8.44909	8.0688	8.67139	8.62903	8.50933	8.38412	8.62189	8.81179	8.70538	8.74746	8.46727	8.91819	9.00308	8.83841	8.81104	8.34257	8.84149	8.46735	8.17891	8.53125	8.77618	8.85624	8.61897	8.5028	8.74693	7.983	8.60682	7.96619	8.59139	8.58649	8.62348	8.85723	8.79017	8.1654	8.93698	8.49239	8.29815	7.71072	7.78336	7.7719	7.22645	7.37988	7.28851	7.28325	7.39843	7.31086	6.6392	7.44896	8.60654	8.54424	8.57767	9.11049	8.86115	8.75437	8.54617	8.58707	8.36518	8.48525	8.4899	8.52944	9.7399	9.01247	10.0751	8.5262	10.1448	9.75552	9.94014	8.70961	9.47937	8.93894	9.51373	9.07267	9.93395	9.66055	9.03499	9.49626	9.5975	8.62062	9.52395	8.59026	8.89726	8.75359	9.58448	8.27962	9.43362	8.68389	9.2006	9.02503	8.85594	8.85722	9.11754	9.27045	9.32723	9.32262	8.87012	8.89488	8.58771	8.80605	8.58759	8.29104	9.5191	9.56523	9.8462	9.97882	10.1199	10.1165	10.422	10.529	9.08068	9.1458	9.82517	8.8715	8.8533	8.93773	8.95494	8.91814
PP_4176	4.78908	5.1668	4.95481	3.92662	4.18398	3.71914	4.55199	4.72572	4.67729	3.67786	3.99997	4.02629	4.22418	4.32324	4.16095	4.6922	5.188	4.97077	3.2116	3.97589	2.40131	4.20987	3.61857	4.1647	3.01772	3.3522	3.54435	4.43605	3.47892	2.72346	2.70241	3.13432	3.0736	2.20868	2.59506	2.12914	2.53301	2.53999	2.63665	2.77333	2.72409	1.87915	2.01353	2.12442	2.07539	2.3779	2.14201	1.86675	2.32094	2.22218	2.1318	3.82769	2.71287	6.78534	5.82054	3.7013	6.96015	6.81962	6.98895	6.36311	2.93103	6.83746	6.90708	5.83859	5.49547	5.47173	5.61602	3.78716	3.78868	3.66243	4.14772	3.5581	3.98977	3.47393	4.01574	3.58108	3.56659	3.52702	3.59496	4.65819	6.03352	4.46246	4.11589	4.32773	3.90303	4.03847	4.1218	4.59826	4.07359	3.45585	3.63474	3.31257	3.43027	4.04783	3.15744	3.34226	4.55276	4.10056	4.30153	4.14038	4.32579	4.38778	4.58055	4.10971	4.0639	3.48881	4.25932	4.08859	4.06626	3.83619	3.64671	3.83528	3.58282	3.80915	4.14204	3.68392	3.27649	3.61711	4.38413	3.96477	3.92963	4.96222	4.77958	5.11912	4.95941	4.74927	5.43638	5.2401	4.50301	4.86497	4.48278	3.99935	4.46428	4.1428	4.18502	4.40638	2.29278	2.57757	3.09377	3.19543	1.92823	1.43188	1.11175	1.90308	1.60239	1.49084	1.98591	1.86654	2.62296	2.4186	1.64201	2.13974	2.00097	1.6906	1.48369	1.67918	4.82199	4.95512	2.47128	2.99118	1.88202	1.306	4.10579	3.67077	4.49225	5.00256	5.06235	4.13203	6.27908	7.20968	4.35015	4.09596	5.0212	4.22829	3.32594	3.87535	4.22576	4.25065	3.98917	3.8433	4.22432	4.21135	3.1063	3.28936	3.10432	2.30993	2.34936	2.2251	2.44758	2.3152	2.10899	2.63169	2.64137	3.14558	2.88653	3.01796	4.00399	3.21966	3.04185	3.50342	2.27462	2.47922	2.51623	0.811345	0	0	0	4.14565	2.80971	2.37754	1.60797	2.19785	1.82845	6.75083	1.6313	6.6609	2.20888	6.4541	2.4605	1.46263	1.72368	2.14111	1.81238	2.8113	2.99517	2.2792	2.25286	2.52095	2.65859	3.30146	3.09686	2.19432	3.46822	2.28081	1.80029	3.7328	1.68735	0	3.69282	1.19987	2.65029	2.74904	1.4479	3.01573	3.0793	1.10161	2.66905	3.10601	2.12841	1.61159	4.09151	4.10476	3.86337	3.75154	0.235436	0.28121	0.827714	0.513154	1.4858	1.43525	3.67044	0	3.39563	2.56114	4.65798	2.35851	1.63131	2.02592	1.14858	1.45902	2.64998	1.70486	1.71267	2.04627	4.27623	3.12098	1.55051	2.8775	2.08438	1.9541	4.02387	2.13696	3.16687	2.34779	2.80597	2.18939	2.48142	3.41999	1.75136	1.88665	3.40265	1.64715	5.62139	6.16277	6.01319	5.54478	5.93055	5.74001	6.03543	5.98026	5.86549	6.90767	6.88851	6.96269	2.52111	2.50371	2.43125	2.28476	2.4115	2.27142	2.91352	3.16785	5.08583	3.98503	4.83488	4.17301	0	0.414488	0.784329	0.573803	0.611672	0.409981	3.59651	3.09711	3.24857	3.23914	3.30799	2.78811	1.87234	2.13474	2.37775	2.93691	2.04553	2.44466	5.0445	4.79468	4.5028	4.06378	3.72047	1.83581	3.49678	0	2.04338	2.47983	2.02697	1.95498	3.02315	2.67338	2.84617	1.74997	1.37726	2.01255	1.54536	0	1.38707	0	2.19112	2.27954	0	1.49328	0	0	0	1.71819	3.35983	3.62039	3.14417	3.96146	3.96234	5.0884	4.42753	3.55478	4.89574	4.2419	3.67414	4.33701	4.50189	4.60138	2.98416	5.26205	3.82434	3.42693	4.17353	4.28869	4.5546	3.86059	4.37892	3.84409	1.31126	1.12689	0.972451	1.08009	1.00064	1.20433	0.897523	1.62311	1.17789	1.41456	1.02202	1.2884	1.50203	0.980592	0.810512	0.796642	1.25807	0.830462	1.1358	1.40193	1.45584	1.19808	1.20632	1.53273	0.720197	1.03522	0.386601	1.11314	0.816555	1.47984	1.2307	1.52127	1.29674	1.15652	1.09911	0.965208	3.54417	3.17228	3.52056	2.44255	2.79764	2.43125	2.51149	2.52111	2.50371	0	0	3.07643	2.81373	2.77501	2.97738	3.02891	3.06534	3.68868	3.57714	3.57424	4.01231	3.40814	3.59016	2.52858	2.93684	2.92492	3.73445	1.93717	3.38554	3.61919	5.32311	4.73338	4.8623	4.80637	4.94351	3.01506	3.75819	4.60279	4.14024	4.19686	5.08234	4.33998	5.38327	5.16264	4.58656	2.25564	3.2528	2.77963	3.203	2.73301	3.47812	3.93227	4.03765	4.0527	4.77502	4.93575	4.93872	2.85789	2.85706	3.13995	2.82304	2.76221	4.18266	1.18601	1.08554	1.59594	1.59449	1.56818	1.4346	3.05931	2.20441	3.28718	3.26374	5.70948	5.36679	3.26307	4.38334	2.01898	1.55087
PP_4177	6.51518	6.25237	6.5057	5.97032	6.56014	6.17466	5.89748	6.19	5.85319	5.99827	6.01241	6.4936	5.79886	5.63261	5.91711	6.25207	6.44463	6.31887	5.71202	6.21672	5.36234	5.86519	5.6116	5.75225	6.25427	5.79437	6.21226	6.28951	5.62008	6.58664	6.53731	6.73765	6.52966	6.50304	6.49275	6.36174	6.32805	6.58906	6.71097	6.505	6.60315	6.35971	6.8341	6.9707	6.88805	6.29865	6.15225	5.85581	6.1117	6.38796	5.97393	6.15771	6.81711	7.11445	6.80315	6.33085	7.11962	6.98049	7.06349	6.98903	6.46307	7.10192	7.12274	6.72743	6.52084	6.73847	6.58594	5.77919	5.75104	5.87868	5.67145	5.87002	5.9586	5.54048	5.96556	5.83182	5.67518	5.75744	5.64358	6.43248	6.37617	6.34435	6.94881	6.79317	6.85275	6.5663	6.39474	8.09444	6.45173	6.20278	6.50564	6.96467	6.64381	6.95514	6.23352	6.47313	6.48986	6.21853	6.37637	6.229	5.78859	6.14919	6.38457	5.96671	5.6498	5.3688	5.98256	6.11296	6.0402	5.96101	5.84696	6.00284	6.04856	6.19593	6.07942	5.78609	5.60224	5.62611	6.36363	5.92746	5.82377	5.4978	6.12993	5.38032	5.63703	5.81411	6.21879	5.94443	5.43867	5.69528	5.29139	4.52778	5.21965	5.58523	5.25312	5.43081	5.24593	5.14841	4.70824	4.82792	5.0887	4.70107	4.73629	4.8069	5.14924	4.81469	4.76698	5.31421	5.04408	4.95233	5.33426	5.36117	4.16541	4.30886	4.64307	4.84238	4.44291	4.74631	4.8861	4.91308	5.295	5.12907	5.86163	5.89033	6.56778	7.48086	7.61968	5.9065	4.76045	5.15093	6.18221	5.03679	6.92856	5.58846	6.04586	6.51258	6.31613	6.06839	6.14473	6.49259	6.39923	6.33333	5.4792	5.808	5.62862	5.12122	5.49894	5.23231	5.53514	5.30304	5.33346	5.3246	5.37839	5.63121	5.40597	5.47747	5.97044	5.24593	5.00431	5.80649	4.99807	4.80528	4.67401	0	0	0	0	6.32916	5.93208	3.48433	3.57578	3.73352	2.62274	2.45333	2.97694	3.10102	2.99528	2.72814	3.82321	4.25269	2.48686	3.61609	2.94472	3.97644	4.63856	4.42996	4.0994	4.44627	4.57137	5.32229	4.00998	2.34701	4.77939	2.78265	3.01685	4.60992	2.60307	3.42456	5.18799	1.98732	4.53089	5.54787	2.98413	4.78738	5.22881	2.30127	5.59265	4.34532	4.40103	4.41704	5.04856	4.94818	6.44799	5.85798	1.0093	0.71325	2.32921	1.63946	2.50016	1.88632	4.23864	2.90365	4.11496	4.54893	4.44508	2.51556	0	1.46243	2.37084	2.50197	2.8136	2.28518	1.84922	2.4041	2.17001	0	5.77961	5.63217	5.65865	5.18091	5.12066	4.64162	4.89016	4.53152	4.87546	5.4403	5.15484	6.21835	5.09316	4.07521	4.94699	3.96536	5.64815	6.52086	5.7581	6.30946	5.59191	5.81226	6.63553	5.94424	6.02513	5.67533	5.90398	6.45977	3.3843	3.12004	3.28283	2.7975	2.81811	3.09165	6.18913	5.85727	6.12532	6.50349	6.1044	6.58623	3.30006	3.65551	3.57744	3.04559	3.54364	3.66041	4.90401	5.61662	4.45026	4.74652	4.69092	4.33115	3.47744	3.56719	4.58646	4.74337	4.40147	4.24843	2.38407	2.60791	2.75699	3.27983	2.84551	1.97704	2.51179	0	1.75649	2.29991	3.37474	1.21117	2.87524	2.54358	1.74779	2.55142	1.90265	2.368	1.29979	1.15837	1.50906	4.94778	2.6859	0	0	2.36436	2.58727	1.54889	0.659965	0	5.50709	5.12495	4.80129	4.14248	4.26208	4.61367	5.03435	5.35524	4.64425	4.62245	4.66943	5.12638	4.68655	4.76153	5.35852	4.79158	4.44849	5.59905	4.91743	5.31669	4.66839	4.84927	5.09586	4.97909	4.11559	4.27132	4.41569	3.97584	4.40332	4.43846	4.38831	4.10161	4.48462	4.28068	4.36692	5.004	4.79367	4.32208	3.92289	4.34866	4.20917	3.67135	4.31483	4.42965	4.5236	4.33139	3.90174	4.56804	3.74343	3.96983	3.582	3.83726	4.12268	4.24154	4.40701	4.44582	4.006	4.52409	4.1296	4.53994	3.517	3.52195	3.62653	2.95599	3.61685	3.28283	3.74235	3.3843	3.12004	0	0	4.12257	4.13275	4.39502	3.6118	3.70176	3.85344	3.83676	3.89105	4.03904	4.08671	4.01326	3.96719	5.68148	5.7833	5.44312	6.05558	5.58164	5.78749	5.21938	5.93598	5.51008	5.62185	5.58104	5.97497	4.83794	5.0826	5.43256	5.22632	5.41411	5.54988	5.08005	5.64494	5.855	5.61635	5.91992	6.04281	5.73341	5.697	5.76172	5.87511	6.64772	6.57289	6.58484	6.39767	6.5428	6.50757	5.64169	5.42244	5.46282	5.3218	5.49604	5.54515	3.49346	3.70386	3.7314	3.71785	3.2586	3.45519	3.71018	3.80474	3.26051	2.30263	5.02617	5.21934	4.3686	0	2.16643	3.2961
PP_4178	6.44839	6.15426	6.19163	6.45006	6.09745	6.2942	5.68634	6.09575	6.05102	6.92627	6.9651	6.53297	6.45662	6.49885	6.94821	6.4188	6.34961	6.50835	5.66446	5.23008	5.10013	5.13947	5.2451	5.43707	7.97517	6.93229	7.34222	7.03672	6.84323	7.83651	7.95437	8.02975	7.85697	7.70197	7.81187	7.75739	7.63961	8.24722	8.11454	7.92317	7.88326	7.9757	8.13101	8.11559	8.17898	7.87746	6.50868	5.4504	7.16218	7.73813	7.211	7.11313	7.27882	7.27538	7.48816	7.06501	7.41525	7.462	7.48341	7.41238	7.42451	7.34006	7.243	7.44638	6.14969	5.74291	5.87642	5.49123	6.3153	6.60339	6.53393	6.17786	6.32938	5.9946	5.78846	6.30952	6.06798	6.34118	6.86592	6.38251	6.71706	6.42381	5.43227	5.38535	5.29735	6.17656	6.8058	5.35588	5.72273	5.86802	5.19691	6.8981	6.48171	6.92792	6.06606	5.86674	5.8092	6.10834	6.23309	6.67892	6.38409	6.59077	6.71967	6.23761	5.99771	5.7424	6.24644	6.44689	6.4385	6.24436	6.18684	6.69006	6.66663	6.46641	6.64365	6.67915	6.90653	6.33109	6.97917	6.74786	7.32576	8.29464	8.05651	8.07908	8.24645	8.07048	8.27075	8.47752	8.91911	8.87769	8.04515	7.60478	7.7384	7.91953	7.9244	7.76191	7.67887	7.44068	8.05875	8.23958	7.62838	7.31127	7.44763	7.29446	6.76763	7.02992	7.61077	7.29915	7.28809	7.26096	7.07551	7.05239	7.90102	7.92372	7.5717	7.26957	8.29335	8.2365	7.27252	7.22874	6.71997	6.5952	8.01246	7.78744	7.39322	7.78227	8.05926	8.21477	9.37113	9.78363	7.03751	6.91528	6.63908	7.42015	7.36066	7.18504	6.97919	6.98578	6.33699	6.76341	6.9431	6.83003	7.237	6.76035	7.65147	7.23914	7.53641	7.03046	7.43884	7.19011	7.13881	7.14574	6.98361	7.1215	7.29576	7.15822	7.50191	8.47955	8.54721	8.60766	9.06596	9.33191	9.01477	0	0	0	0	4.51563	9.43516	7.03748	7.12308	7.22229	7.03028	8.97418	6.9934	9.23944	7.32064	8.87403	7.14675	7.02487	6.69365	7.43084	6.62447	7.40376	7.07265	6.97567	6.80048	6.87138	7.37582	6.5205	6.40808	7.21262	5.22272	5.94793	6.98673	5.41711	6.39655	7.2064	5.22672	5.21027	6.09115	4.84848	4.71113	6.75278	5.54908	5.34966	5.08568	5.68598	5.9267	5.54446	7.17301	6.90725	4.09851	4.71045	2.56617	2.57537	2.11282	2.61827	3.72658	3.46091	7.25774	7.0757	7.48799	7.98192	8.46952	7.91734	6.55782	7.09216	6.9582	6.64048	6.67385	6.92845	6.74065	6.70655	6.56304	7.23523	8.55222	7.00571	6.5916	8.074	6.39538	7.99928	6.41553	7.6832	6.69707	9.89025	10.0923	7.68596	8.17259	8.63871	9.06396	6.98657	8.47684	8.37519	8.55156	8.38364	8.58323	8.60318	8.8435	8.54001	8.58298	7.5286	7.58682	7.63825	6.12565	6.2328	6.24401	5.80437	5.91193	5.9693	9.01722	8.70406	9.13531	8.25406	9.59544	8.28918	7.82348	8.34708	7.25201	8.01137	8.33032	7.87432	6.92467	6.89115	6.88171	6.82796	6.79152	6.74985	6.87897	6.60085	7.08958	7.21321	7.24673	7.04105	4.82494	3.36273	4.54794	4.47048	4.00309	5.04924	9.71096	10.157	5.85386	5.50769	6.2291	6.26489	7.62844	7.70406	7.56338	7.24124	4.18525	4.40779	5.44709	6.18677	6.53856	5.22029	5.56127	5.86035	5.44733	5.53504	4.97408	6.05557	5.48189	5.60577	6.52896	6.76617	6.11451	6.98804	6.97965	7.42768	6.85642	6.5009	6.93191	6.6237	6.58557	5.85751	6.3207	6.33331	6.44923	6.54582	5.8741	6.21723	6.93542	7.19872	6.7232	6.936	6.77034	7.63852	6.94644	6.50726	6.40078	6.31802	6.00906	6.84376	7.03839	7.32418	7.0268	7.00505	7.15023	7.18057	7.65206	6.50919	5.97159	6.67863	6.06453	6.42511	6.98085	7.35227	7.36216	7.2292	6.78825	7.00557	6.79588	6.09982	5.50381	6.13602	6.14203	6.64572	7.05007	7.09665	6.46721	7.25206	6.69687	6.5515	6.45506	6.63484	6.60495	6.21573	6.3365	6.24401	6.52538	6.12564	6.23279	0	0	6.47591	6.33347	6.44044	6.73009	6.72605	6.707	7.37309	7.44572	7.20543	7.67065	7.48585	7.55623	7.46148	7.35241	9.01203	6.19364	7.32796	7.48479	7.26627	5.95696	7.00518	6.48356	7.06191	6.72223	7.45967	6.90426	6.71104	6.56713	7.27228	5.94772	7.04272	5.85282	6.21661	5.95795	7.20981	5.97342	8.13221	7.19077	8.85007	6.37865	8.22141	8.19338	8.38526	9.58788	9.56324	9.54352	9.55791	9.47212	8.27723	8.21086	8.30752	8.13657	6.86729	6.73172	6.82573	6.72	5.31903	5.49171	5.05883	5.30829	6.54086	6.03373	8.34175	7.73304	6.76112	7.90745	7.4495	7.31375
PP_4179	7.07777	7.11733	6.92714	7.21007	7.06612	7.02174	6.93967	6.97422	6.91105	7.25473	7.28774	7.2798	7.02602	6.79078	6.83878	6.95893	7.12701	7.0494	6.33413	5.98581	6.21771	6.09519	5.95375	5.74336	10.1992	9.7569	9.20274	8.75276	9.64826	7.93277	7.98251	8.00941	7.98215	8.43126	8.30406	8.38886	8.31614	8.31065	8.27928	8.14416	8.30974	8.60295	8.6642	8.55136	8.64507	8.05733	6.70583	6.39064	6.8776	8.33542	7.5933	7.86551	7.93329	6.99889	6.94014	6.62448	7.19529	7.27737	7.16543	7.07884	6.9022	7.26339	7.22767	6.97285	7.14385	7.14605	7.00551	7.29645	7.00865	7.00551	6.92459	7.06948	6.65306	6.58246	5.85039	6.81919	6.74169	6.75232	6.88094	6.78126	6.94755	6.81888	7.06958	7.07332	7.22794	7.90427	8.68949	7.12277	6.9944	6.95696	6.78914	7.38193	6.81334	7.55329	7.25504	7.17945	7.14787	7.02066	7.1425	7.39574	7.00002	6.9051	7.33607	6.83045	6.89328	6.80642	7.04672	7.10969	7.05676	6.02643	6.37964	6.94921	7.02108	6.5968	6.98089	6.84623	6.80318	6.48619	6.03484	5.79075	7.05491	9.44788	8.76978	9.18663	8.74315	8.10202	8.98815	9.43082	9.05442	9.60818	9.23757	9.26694	9.33931	9.07441	9.11167	9.23266	8.37029	8.29751	9.66509	9.81961	9.19687	9.02059	9.08319	8.72211	8.72922	9.2416	8.6176	8.73435	8.7551	8.82153	8.89531	8.82715	9.67193	9.74489	9.19976	8.98609	10.0372	9.88436	9.38778	9.50514	8.65372	8.80245	8.85694	8.99186	8.77398	8.35096	9.10559	9.13599	11.6585	11.4969	8.0104	7.65853	7.29068	8.02244	8.21963	7.73104	7.88082	7.76803	7.17653	6.73662	7.01188	6.90157	8.30746	7.6944	8.72774	8.65544	8.65403	8.44614	8.6595	8.77217	8.85806	8.85857	8.93066	8.8702	8.91433	8.6086	7.17934	9.23148	9.47811	9.43433	10.0543	10.3504	9.68647	2.32024	8.28906	3.52986	7.38058	4.77307	11.1821	8.86307	8.39417	8.87574	8.10802	11.4774	8.54255	11.7567	8.5211	11.5467	8.35246	9.46028	8.05125	9.22935	8.12493	9.01772	7.74577	7.30652	7.69184	7.49638	7.71276	7.63252	9.11559	9.07446	6.26007	9.27086	9.14112	6.13737	9.43445	9.15924	5.86917	8.65297	7.39317	6.29867	8.56646	7.74304	6.15812	8.18407	6.24711	6.71763	9.25895	8.75537	9.98335	10.53	6.12904	6.1654	5.55144	5.68183	4.74581	5.4352	5.52146	5.74741	8.30168	8.1067	9.00853	9.02882	10.3794	10.3281	8.63812	8.8878	7.99998	7.81173	7.80609	8.19369	7.77173	7.56097	8.34002	8.62636	10.2338	7.82614	8.51818	9.67724	8.16265	9.65955	7.52625	9.47612	7.77967	10.574	10.8047	8.31034	9.70139	10.4658	10.586	8.36245	10.0064	10.1264	9.89996	10.0145	10.0287	10.0007	9.83951	10.0813	9.97307	8.23542	8.32821	8.56498	6.02227	5.95071	6.00845	6.36836	6.46933	6.47292	10.015	9.87644	9.94524	7.60254	10.2108	8.08516	9.6195	9.78187	9.12743	9.31974	9.63642	9.33235	7.481	7.45003	7.59788	7.87287	7.67083	7.72428	7.97193	8.07015	8.30748	6.47051	6.58042	6.28855	4.89029	4.87351	4.67436	4.7396	4.26777	3.72657	9.97539	0	6.82447	6.67442	6.90443	6.85154	8.31235	8.21046	7.74098	7.71667	4.35365	4.66731	5.98347	6.31685	7.17172	5.62618	5.76741	6.25696	6.71401	6.83722	5.88228	5.92465	5.64805	6.31776	7.43134	6.94611	7.5838	7.92303	7.7717	8.018	7.88268	7.20449	6.83088	6.53771	6.25304	8.14855	6.73178	6.39075	7.56787	7.07572	6.85398	7.25286	7.12888	7.99609	7.85778	7.79389	8.03123	8.35453	9.13865	8.18898	8.17678	8.41219	8.58857	8.96211	8.83369	9.31125	8.9625	9.12367	9.14432	9.50812	9.47278	8.2697	8.28537	8.39664	8.48937	9.13906	9.23684	9.27123	9.28808	9.27239	9.4379	9.56212	9.19932	7.9679	8.01351	8.25617	8.32984	9.03303	8.97438	8.88282	8.98845	9.23688	9.34665	9.3917	6.04807	6.15234	6.13895	6.65235	6.68207	6.00846	6.67904	6.02227	5.95071	3.26673	2.54629	7.03522	7.25109	7.33607	7.2125	7.47518	7.54029	8.43326	8.59034	8.21371	8.81423	8.57373	8.61936	8.10759	6.9488	10.3911	5.86449	8.10379	7.44738	8.10346	5.62705	7.84159	6.32822	8.13838	6.31768	8.42366	7.79081	6.81702	7.34303	8.27684	5.63024	7.95198	5.5308	5.83638	6.16965	7.54603	4.99737	9.57972	7.21769	10.1131	5.01478	7.5667	7.59031	7.82813	10.1915	10.2521	10.2501	10.381	10.5658	10.0904	9.91255	9.58028	9.61711	9.03976	8.93419	8.79249	8.69069	6.61691	6.7555	6.98064	7.4124	7.67479	7.96345	8.18681	7.72867	9.8671	9.88491	7.82243	7.56148
PP_4180	2.68978	2.94518	2.73059	3.18363	3.28436	3.60289	2.93461	2.90656	2.71747	2.63758	2.97665	2.42786	2.74839	3.11802	2.9921	3.9306	2.5957	3.55764	3.84936	3.58286	4.36903	4.785	5.04248	4.31102	5.03327	4.56181	3.44545	5.0722	3.42978	4.3044	4.35056	4.15697	4.27918	4.03317	4.04832	4.43785	4.11196	4.55624	4.34786	4.23663	4.37704	4.48727	4.35799	4.44656	4.487	4.08646	2.30368	1.25163	4.19691	5.29476	3.91828	4.94676	5.0647	6.62828	5.85603	4.63266	6.53053	6.5613	6.72335	6.26833	4.37231	6.57117	6.62786	5.77014	3.17587	3.3541	3.20647	3.5587	2.75645	3.13857	2.95158	3.00531	2.91471	2.67329	3.11732	3.58927	2.71026	2.40561	2.76185	3.8459	3.55143	3.68092	3.33015	3.69445	3.69135	3.19434	3.25723	3.52802	2.87552	3.13828	3.52891	3.00803	2.9641	3.25669	3.1832	3.74048	3.48471	3.7701	3.42848	3.96057	2.91234	2.94223	3.49693	2.79969	1.74159	2.78011	3.27829	3.47599	2.9212	3.30618	2.39078	2.94523	3.03275	3.29939	3.24456	3.20865	2.69663	3.7091	3.39257	2.46716	2.3656	2.98976	1.69027	2.43895	2.6092	1.68068	3.16381	2.70739	2.42349	3.1425	3.29123	2.63573	2.62964	2.43732	1.9813	2.86748	4.58003	4.59961	4.24221	4.68683	4.12069	4.3429	3.65273	3.97313	3.87931	3.36948	3.48499	3.59055	3.55692	3.95018	3.72877	3.54409	3.67239	3.55019	3.69268	4.03458	3.93452	3.71082	3.53155	3.09688	4.00129	3.97738	3.59055	3.50558	5.1353	6.57549	6.52534	4.17145	2.47793	3.17508	4.72022	2.95228	5.86914	3.46912	3.54051	4.07517	4.66989	3.98068	4.02362	5.06467	4.84253	4.61536	2.55773	2.81113	2.89336	4.7012	4.96307	4.85571	5.3012	4.90917	5.12802	5.09672	4.72066	2.71404	2.26697	2.21066	4.49505	3.00956	2.78184	3.53889	4.04488	3.88249	3.78135	0	0	0	0	4.41852	4.71327	3.7051	2.66521	2.71271	2.09657	2.50371	2.17076	3.57628	2.95706	1.97647	3.14293	1.50205	2.00131	1.36844	2.30222	3.03177	4.26237	2.78627	2.3016	2.70911	2.71044	3.69636	4.83765	4.54803	7.95952	4.0967	4.4414	5.25031	3.89755	5.19228	8.03593	1.89032	4.92471	5.97053	2.20367	4.93468	6.80847	3.03114	6.69034	4.07738	3.98714	3.63708	5.78247	6.05434	6.00696	5.96592	0.636831	1.05515	2.03112	1.47662	3.39148	2.69421	0	0	0	0	4.717	3.26541	2.42715	1.3802	1.82364	2.55272	3.12241	2.51513	2.52441	1.85327	4.33452	2.3269	4.44297	4.59155	4.89891	4.9393	4.09865	3.01653	2.92591	3.07011	3.07337	4.03874	4.7211	6.15672	3.2696	3.79377	4.67386	3.07316	2.61555	0	2.33393	6.17994	3.60038	3.6916	4.95212	3.91971	3.81557	3.91032	3.85758	0	3.83638	3.30581	3.45504	2.83421	3.19278	3.44707	4.4644	4.47682	4.46429	4.88865	4.69821	4.87634	1.10721	2.46332	3.09372	5.0268	5.23773	5.0094	3.68659	3.81028	2.52648	4.26664	4.71542	4.20672	2.98958	3.44749	3.2868	4.54752	3.54248	3.93858	3.79116	3.90295	4.06841	3.45201	3.24402	4.48875	3.46206	0	2.76378	3.69414	0	1.13808	3.21195	2.89045	2.75324	2.30628	2.77299	3.47692	1.87562	0	1.4253	0	3.07781	2.66988	0	3.10045	3.34312	0	2.65445	3.40043	3.41536	3.78367	4.23656	3.47785	3.21768	4.02809	4.52992	3.61105	5.25427	6.00657	5.2834	3.05124	3.62051	4.50363	4.11686	4.10848	4.32353	4.50282	4.01356	4.55924	3.37731	3.82512	3.58765	3.72238	3.30921	2.89216	2.77751	2.80304	3.00894	3.32434	3.35105	3.61921	3.38596	3.11848	3.19008	3.77478	3.15433	2.82651	2.86649	2.83851	3.30516	3.21464	3.00509	3.29873	3.39096	2.97143	3.01695	3.52818	2.82375	2.59791	2.41388	2.67244	2.87859	2.95543	2.9879	3.10929	2.62485	3.12032	3.02703	3.30062	3.60041	3.79158	3.37434	3.22898	3.06636	3.45504	2.96837	3.83638	3.3058	0	0	2.51955	2.29742	2.45784	3.75775	3.4203	3.51961	2.44959	2.55832	2.73087	4.08133	3.83675	3.91252	3.80919	4.38183	3.772	4.75884	3.97845	4.96414	3.80709	5.03028	4.36582	4.68261	4.46085	5.24998	3.91762	4.09954	4.749	4.25397	4.7607	4.97881	4.9453	5.21866	5.46504	5.34689	4.45154	4.61188	4.13885	4.39892	4.96864	4.75979	4.88046	4.95776	4.85285	4.47967	4.89792	5.02479	4.99892	4.47675	5.0559	4.88823	4.02983	3.55377	5.07521	4.93323	4.90807	5.13524	4.8771	4.83109	4.94984	4.96731	0	2.19897	4.89914	5.38339	0	3.8897	2.06547	3.17877
PP_4181	4.04073	4.09734	4.22949	4.58047	4.99933	4.06013	4.60731	4.26242	2.95918	3.86782	3.97169	4.12737	4.56315	4.35378	4.55705	4.62419	4.73017	4.39747	4.35074	4.3935	4.3862	5.04212	4.82013	4.14573	4.95432	4.77282	4.39484	5.52205	4.3784	4.58597	4.6653	4.46667	4.88505	4.6866	4.62829	4.66585	4.84365	5.02607	4.97544	4.91336	4.84322	4.72639	5.09102	5.22696	5.33	4.31111	4.20676	2.72113	4.37716	4.81324	4.14398	4.45409	4.86689	6.35054	5.72289	4.33717	6.51543	6.47058	6.46247	6.12679	4.22537	6.31966	6.57032	5.68924	3.68229	4.29889	4.14314	4.13882	4.0974	3.60402	4.29291	4.28589	4.26403	4.42821	4.63278	4.62006	3.71852	4.38051	4.43737	5.11162	4.78537	4.53838	4.10301	4.34725	3.91453	3.50083	4.4079	3.78678	3.83747	3.73264	4.18376	4.37305	4.69664	4.65377	3.60421	4.00232	4.26062	4.50414	4.5742	4.56063	4.42173	3.32578	4.26554	3.90049	3.49637	4.05897	4.33471	4.034	3.64842	4.32666	4.52146	4.35431	3.50989	4.50785	4.37465	4.26772	4.24311	4.74135	4.19522	3.62215	3.83439	3.57408	3.50765	3.97396	3.86977	3.04596	4.2674	3.25794	3.4118	3.44775	3.63725	2.94872	3.90792	3.27266	3.63746	3.75242	5.14026	5.04644	5.27042	5.21295	4.86126	4.56834	3.66933	3.85908	3.73591	3.56107	2.79589	3.09873	3.63804	3.46547	3.36584	3.64603	4.20552	3.93818	4.17672	4.18591	3.6576	4.15893	3.11112	3.43201	3.90563	3.97537	3.66238	3.52203	5.05793	6.55607	6.71938	4.49073	4.23669	3.76623	4.70152	3.30765	5.74712	4.40095	4.30524	4.34101	4.63915	4.73284	4.8437	5.49531	5.438	5.39737	3.14345	3.53585	3.56699	5.33995	5.59484	5.94444	5.85561	6.2279	6.00523	5.35102	5.57658	3.88975	3.75558	3.51236	4.76735	3.898	4.02591	4.52488	4.8612	4.78619	4.91121	0	0	0	0	4.14128	4.42029	3.13086	2.97328	2.87954	2.57947	2.05431	2.59083	2.11091	2.5449	1.84828	3.07089	2.71513	2.11954	2.32324	2.18245	3.95762	4.61927	3.10459	3.16333	3.03762	3.2361	4.26082	2.31951	4.40297	5.70205	3.1947	4.06528	5.03366	3.91438	3.03596	6.11014	1.90351	4.54268	5.68338	1.49873	4.61686	3.32174	3.4177	4.56401	4.59865	5.06459	4.59518	6.18345	6.49949	5.86508	5.38271	0.953439	1.12595	1.8795	2.29621	3.29458	2.9866	3.21169	3.69908	0	4.44074	0	4.20542	2.44185	2.08625	3.49655	4.08899	3.60295	3.39939	0	2.92886	4.19055	3.72284	4.3086	4.30162	4.89902	4.56688	4.08125	3.96405	3.37676	3.79787	3.34065	3.65278	4.34879	6.51084	3.88303	4.11173	5.43661	4.19154	3.5892	0	3.87204	0	3.61694	3.36838	0	3.81426	3.69856	4.11418	3.78185	0	3.85315	3.51758	3.66751	2.90513	2.84491	3.07761	4.63527	4.3777	3.51958	3.86833	3.26998	3.45406	2.17199	3.00599	2.37781	5.15987	5.5583	5.61246	3.83063	4.14274	3.47007	5.19695	5.43119	5.41315	2.82629	3.93869	3.303	3.98647	5.02952	4.17589	4.26359	3.38172	4.47901	4.40172	3.26016	2.6849	3.04391	0	2.77917	3.71079	1.66283	1.14795	3.46519	3.18897	3.48226	3.45802	1.8206	2.61608	2.6795	3.33807	2.96858	0	0	1.8936	3.80502	0	2.84305	3.02189	2.89437	3.41676	3.67229	3.69353	4.13497	3.49428	1.92693	3.56743	3.90566	0	6.13914	6.76533	5.78776	4.13808	4.74111	4.07118	3.6652	4.48478	3.25711	3.8379	3.17063	2.91291	3.93208	3.39615	3.60419	3.16043	3.3517	3.48206	3.31908	3.44921	3.43059	3.48075	3.50242	4.36714	3.7607	3.13445	3.91048	3.72179	3.67195	3.87888	3.58184	3.34349	3.13507	3.39763	3.71999	3.84159	3.86923	3.46325	3.56898	3.51691	2.87332	3.63569	2.93667	3.50572	3.2997	3.51633	3.73694	3.53608	3.12033	3.89273	3.18639	2.73803	3.76667	3.56075	3.80094	2.44993	2.78594	3.66751	2.6286	3.85315	3.51758	0	0	3.21032	3.20371	2.77623	4.22945	4.14626	3.97365	2.30857	2.97772	3.32242	4.67023	4.31812	5.0329	3.41851	4.17656	4.39689	4.37862	3.95619	4.9816	4.43055	4.71169	4.38298	4.7932	4.4023	4.47402	4.08666	4.24645	4.42365	4.52159	4.67706	4.88705	4.65985	4.88645	5.02661	4.46966	4.30371	4.18195	4.50436	4.58603	4.73214	4.2438	3.86852	3.67294	3.47772	3.63097	3.86151	4.00643	4.82801	4.53778	4.70768	4.3754	3.57314	3.52555	4.85593	4.76543	4.76466	5.01989	4.94146	5.04239	5.08689	5.23654	3.53363	2.2131	5.67413	5.64352	4.26108	4.85761	4.09836	4.67073
PP_5661	10.2756	10.3841	10.7902	9.08659	9.1902	8.54966	10.58	10.6022	10.7678	9.51111	9.05859	8.78691	9.56101	10.2727	10.048	10.2904	10.6967	10.3044	7.81223	7.5806	8.04169	7.56247	7.76968	7.71032	8.55246	8.318	7.96833	7.79939	8.47401	8.80504	8.83929	8.93481	8.7856	8.42941	8.29122	8.77579	8.45731	8.90652	8.72067	8.95834	8.98153	8.39598	8.21399	8.19059	8.12396	9.36912	9.75337	9.5016	9.4552	9.97932	10.2238	10.2325	10.0987	8.9856	9.20826	9.96509	8.53462	8.79831	8.99837	9.06741	9.4745	8.60961	8.81063	9.0938	11.461	11.2351	11.3675	10.9166	9.89738	9.65342	10.1098	9.62781	9.84551	10.1428	9.1778	9.70527	10.1596	9.91716	9.89096	9.80961	11.5545	10.1807	8.88643	8.65311	8.69532	10.5876	10.0042	9.16769	9.37387	8.93338	9.00888	9.21817	9.39151	9.43609	9.58994	9.45604	10.6253	10.6486	10.3468	10.3298	10.3395	10.0804	9.68784	9.38034	9.80862	9.86527	10.3247	10.1176	10.1442	9.44856	9.62171	9.29793	9.11261	9.75102	9.72615	9.87518	9.71887	9.67909	10.3907	10.688	10.6214	12.3064	12.2353	12.6973	12.7735	12.1935	12.2013	12.7908	13.5966	12.8311	12.5893	12.1906	12.3531	11.9061	12.6223	12.4893	8.44185	8.68961	10.3867	9.99811	8.51171	8.85548	10.1981	10.3516	9.26808	9.3844	10.4506	10.5235	9.66565	9.89919	10.0134	9.91277	9.97455	9.67955	9.93631	9.62603	11.6224	11.7032	10.7221	10.8192	9.09206	9.21873	10.5789	10.6295	10.6017	9.28625	9.24005	9.94603	11.0009	11.0244	10.5184	10.8815	10.731	12.0251	12.078	12.0755	12.1521	11.863	11.6761	11.163	11.3483	11.6624	11.6169	11.5242	11.6534	9.44312	9.47926	9.38257	8.96778	9.17384	8.94215	9.43185	9.7725	10.4261	10.266	10.3322	9.51397	10.7163	10.6712	10.5852	9.54927	9.50857	9.64286	9.44086	11.336	9.54878	10.5826	11.8208	9.77253	10.926	10.8945	10.6222	11.7487	13.5603	11.7342	13.5296	11.3915	13.6679	10.824	12.2756	11.7067	12.1877	11.4472	11.135	10.4208	10.7719	11.0163	10.7097	10.3535	10.8307	11.7332	13.193	11.3806	11.4916	14.4984	11.2239	11.7294	14.0698	11.0559	11.6761	13.155	11.8692	12.3874	13.3419	11.2042	12.3399	11.2682	13.212	9.86651	9.6449	11.7152	11.8702	10.569	9.99157	6.03034	6.21153	7.07071	7.87301	7.73038	7.69495	12.5733	12.4167	11.1591	10.9859	10.8425	11.1499	10.2121	9.57729	9.97014	10.1601	9.83106	10.1914	9.77417	9.98184	10.9839	10.8745	11.4067	10.7176	10.4095	14.012	10.9658	10.9772	9.98788	11.3677	9.77753	11.0276	11.0868	11.1748	9.7475	9.53602	9.8954	9.69282	11.712	12.0274	11.7207	11.9062	11.5174	11.6247	11.7944	11.5316	11.5324	11.3484	11.3525	11.6902	11.8134	11.7556	11.7364	11.4424	11.446	11.5016	9.54026	9.78406	10.2012	9.13225	9.88803	8.96659	9.77997	9.64899	9.70462	10.3249	10.1402	10.2397	11.9709	11.5577	12.3788	12.5244	13.0575	13.2241	12.8232	11.8786	11.4686	11.0733	11.4885	11.6259	10.1455	11.0754	10.6299	10.8965	10.4541	10.437	10.4291	0	8.39484	8.29339	10.5213	10.9993	10.5827	10.4957	10.3902	10.1469	11.3001	10.667	10.6794	10.7149	10.4693	10.8967	11.7675	10.6777	9.82654	9.25488	9.88435	10.4	10.6801	10.5567	9.03471	9.18809	8.9459	10.7207	10.9825	11.0067	9.75031	9.94182	10.4289	9.30412	9.62722	8.91105	9.03828	9.72023	8.43638	10.1686	9.08538	8.8813	10.7916	11.3957	10.2306	10.1587	9.91634	11.0483	9.42091	9.61423	9.55248	9.26476	9.37982	9.7104	9.9285	9.30822	9.75197	9.47154	9.86708	9.70886	9.71262	9.2337	8.90705	9.31776	9.2407	9.24904	9.34449	9.44141	9.35099	9.36467	9.32088	9.66521	9.31752	9.58983	8.96899	8.98456	9.73454	9.83144	9.97942	9.90551	9.33757	9.63251	9.37578	9.48787	12.3347	12.2149	12.2683	11.6045	11.5271	11.7364	11.65	11.8134	11.7556	8.06867	8.78193	10.0397	9.92906	9.74958	10.8629	10.6504	10.6654	10.5303	10.316	10.3278	12.2632	11.7856	11.271	9.98928	10.8087	11.2287	10.9674	10.4645	10.0525	10.3025	10.3739	9.89282	9.90115	10.3993	10.6933	10.0704	10.6056	10.127	10.4987	9.66858	9.637	10.1344	9.95278	10.4411	11.1108	10.6724	10.4866	10.6405	10.0404	10.5525	10.2386	9.22771	9.23076	9.13187	9.98103	10.0151	10.0269	12.6542	12.4625	13.3447	12.6041	12.6606	12.8284	8.24753	8.32832	9.0375	9.01845	9.30101	9.25493	9.35082	9.24755	11.8327	11.99	12.036	11.1029	12.1987	12.6235	11.4553	11.2849
PP_4183	6.50041	6.91607	6.85249	6.24105	6.09941	5.66862	6.4135	6.34869	6.70655	6.1818	6.41907	6.08546	5.65032	6.3541	5.82146	6.81952	6.60559	6.95049	5.78917	6.1064	5.87188	6.02603	5.89458	5.79767	6.11164	5.88908	5.82661	6.09316	5.95094	5.80006	5.72953	5.50084	5.89385	6.0602	6.04763	6.25449	6.09645	5.91038	5.9257	5.92557	6.14874	6.22208	5.79817	6.02526	6.13188	5.87499	6.79747	7.45208	6.33995	7.99987	8.35901	8.20542	7.9682	6.65917	6.00714	5.58246	6.63653	6.61628	6.68205	6.30375	5.36923	6.58255	6.82835	6.0268	6.46793	6.40171	6.31373	5.67587	6.38647	6.25011	6.16961	6.06812	5.82813	6.5504	6.48191	6.2974	6.28109	6.18934	6.35462	6.56459	6.62616	6.33918	6.54903	6.52816	6.47315	6.9527	6.29568	6.07665	6.05757	6.56717	6.20777	6.96687	7.1586	7.35004	6.6009	6.83107	6.94076	6.67701	6.88367	6.91853	6.33091	6.19458	5.76404	5.99817	6.79045	6.73453	5.96914	5.87573	5.85847	6.12336	5.78295	6.15397	6.23767	6.24535	6.28508	6.46939	6.18937	6.39414	7.27612	6.76725	6.63454	6.28718	6.19551	6.34979	6.04684	6.64504	6.1945	6.2038	6.03672	6.37849	6.18117	6.32328	6.09062	6.3648	6.33541	6.18878	4.8717	4.96739	4.48028	4.53366	4.57761	4.37698	4.32715	4.39176	3.97088	4.0408	4.30048	3.6687	3.57567	3.85887	3.55394	4.14669	3.3866	3.68337	3.8904	4.01673	4.30917	4.41285	4.37262	4.422	4.44338	4.5174	4.64769	4.78356	4.89996	5.28075	5.80665	4.55589	5.16607	5.26688	4.92183	5.00901	5.41174	5.74896	5.76104	5.74106	5.61889	5.66862	5.53673	5.53843	5.69763	5.5541	5.57962	5.55988	5.65972	5.02797	5.06369	5.21394	5.05887	5.15229	4.97829	4.66954	5.03684	5.25735	4.82166	5.09749	5.48933	5.27695	4.96715	5.31997	4.81817	4.61706	4.76725	0	0	0	0	6.88893	4.94797	5.843	5.97587	5.60287	5.31387	4.28923	5.66178	4.06328	5.64245	4.53676	5.92747	7.88887	5.84019	7.33042	5.92911	6.08809	7.39482	5.63491	7.95284	5.9928	7.28031	6.38018	5.7632	6.25383	6.2107	6.50638	5.23677	5.30585	6.29643	6.30135	6.25492	6.46223	7.20555	6.44106	5.73493	7.02547	6.23652	5.18678	6.2108	6.75253	5.58001	6.01237	6.02712	6.12622	6.17258	6.27002	1.87199	2.08392	2.76026	2.75299	3.00103	2.97668	6.49752	6.04014	5.87288	5.91389	6.7402	6.65642	3.61807	1.61576	3.19817	3.14348	3.99029	3.5399	4.15676	3.47214	4.33696	4.8806	5.29626	6.09736	5.88826	5.88154	4.86051	4.69639	4.88936	4.85802	4.57046	4.13483	4.50458	5.26517	4.72505	4.04781	4.30153	4.36329	4.94135	3.68574	5.15807	0	5.08104	4.97078	5.30679	4.95777	5.25943	4.66895	5.01297	5.29925	3.59736	3.52677	3.62018	3.36923	3.4249	3.7385	4.8552	4.36586	4.95235	4.73232	4.63806	4.50346	4.78206	4.61378	4.52887	4.2099	4.26415	4.62249	6.39199	6.46656	6.5648	6.46148	6.49238	6.58905	6.36928	5.62404	6.05391	6.16167	5.80991	5.70153	3.65305	4.24636	4.05131	3.49132	4.11872	4.4411	4.64201	0	3.36803	2.48927	4.34265	3.74135	5.44581	4.59922	4.28467	4.27978	3.73848	4.67095	3.12706	4.08217	4.19924	3.28977	4.08562	3.50625	4.68711	3.42747	3.67611	3.62345	2.96741	3.35532	5.47859	4.07191	5.63975	3.27918	2.66609	3.78883	5.22779	5.06663	4.13512	4.1436	4.49584	5.61812	4.26243	4.93571	5.32267	4.94599	5.82799	5.47772	3.73365	3.75081	5.38627	4.91107	4.78759	4.24467	4.44953	4.58606	4.50895	4.40704	4.55655	4.92942	4.65676	5.01415	4.75222	4.67959	4.83557	5.60816	5.10137	4.69229	4.46278	5.27444	5.07378	4.57303	4.85608	4.91473	4.73709	4.91214	4.53241	5.31234	4.5353	4.67354	4.11391	4.55801	4.71811	4.66619	4.80895	5.07872	4.40366	4.81215	4.42661	4.53758	3.0889	3.00452	3.05558	3.41316	3.0876	3.62018	3.3316	3.59736	3.52676	0	0	4.60724	4.41645	4.61861	4.97096	4.83299	4.64832	4.80442	4.89208	4.79054	5.14417	4.81095	4.98071	4.958	4.423	5.32179	5.24007	4.54065	4.5336	5.59529	5.94534	5.98556	5.70028	5.86529	5.67627	5.517	5.27953	5.46292	5.57209	5.49034	6.02849	5.80423	6.1545	5.88466	5.46133	4.91536	4.85643	5.34718	4.92023	5.17975	4.91493	4.77978	4.79053	4.42622	4.67746	4.5938	4.52648	5.08609	4.48712	5.0329	4.88162	4.87603	4.34855	4.00613	4.07655	4.58646	4.71904	5.73152	5.65095	6.05691	6.03495	5.68564	4.95737	5.82572	6.81388	5.56178	5.98439	5.32122	6.3004
PP_4184	3.20427	3.66689	2.8966	4.0405	3.68827	3.08984	3.69561	3.78516	4.15466	3.07125	3.57838	3.06378	4.27415	3.06576	3.08755	3.69393	3.63637	3.39307	4.72013	4.29057	4.37245	4.9782	4.6143	3.97484	4.81908	5.49389	4.04058	5.3347	5.5764	2.63034	2.73957	2.47732	2.59266	3.73551	3.69549	3.76655	4.00096	2.75117	2.82794	2.36982	2.7431	3.28287	3.26365	3.4092	3.37665	2.76478	1.24993	1.77036	1.77418	3.34197	4.05045	4.09012	4.47973	6.9287	6.25845	6.88005	6.9457	6.7313	7.01394	6.76051	6.36649	6.7143	6.86073	6.75194	3.30201	2.44648	3.07489	3.68834	4.12369	3.78957	3.56125	3.4807	3.46175	3.73543	4.04631	3.38754	3.08282	2.9395	3.24828	3.76717	3.95636	3.81149	3.85925	3.93964	3.9861	4.2466	4.10053	3.78448	4.44648	4.05479	4.63957	3.3846	3.06752	3.13447	4.02337	4.3653	4.42861	3.21132	3.46983	2.97018	3.40583	2.80891	3.16072	2.9531	3.91391	3.8416	3.72578	3.79104	3.27803	3.18184	3.78952	3.48317	3.43401	3.26192	3.55474	2.93159	3.12953	3.33816	2.64132	2.87319	3.24125	3.05394	2.81928	3.22655	2.98265	2.2168	2.54111	2.2712	3.40956	2.90232	3.50904	3.37992	2.98231	3.29675	3.37754	3.1458	5.00798	5.01281	4.6126	4.738	5.01268	5.02141	4.17959	4.30874	4.19025	4.40462	4.64183	3.82139	3.87349	4.49626	4.04612	4.29911	4.82545	4.84383	4.04211	4.3238	5.09876	5.10339	5.58475	5.15177	4.98575	4.91381	5.49932	5.53633	6.31167	7.13511	7.32954	5.87254	5.40207	6.11275	7.00207	6.96012	7.44072	4.34454	3.49525	3.67503	3.85638	3.87166	3.69993	2.64868	3.07416	2.82406	3.08509	2.93294	3.57906	5.15319	5.29917	5.09094	5.5223	5.30523	5.21968	5.5935	5.31268	7.05918	6.85183	6.80509	4.69605	6.63095	6.46236	6.93529	5.31313	5.29796	5.32025	2.63495	0	3.06036	1.34166	5.21004	4.06624	5.74725	5.94234	5.88644	5.4859	4.77237	5.49837	4.80979	5.58807	4.16941	6.23063	3.71417	4.77544	4.52959	4.82282	5.45537	6.11279	5.0755	4.33206	5.01205	4.88442	5.43214	7.95873	7.01171	9.36071	8.00342	7.06962	8.46828	7.72952	6.95276	9.76878	7.21213	6.82041	7.65448	7.25541	6.95098	7.51661	7.51545	7.61917	7.51781	6.21527	6.23121	7.15271	6.84406	6.62989	6.99949	3.20585	3.19987	2.13895	2.71605	4.79845	4.70276	4.80739	5.16244	5.70442	6.45098	4.85297	5.77713	5.36578	4.65301	6.45649	6.58906	6.8114	5.96684	7.18138	7.43811	7.36353	6.99993	4.90284	5.27065	5.02393	5.11518	6.33949	6.73791	4.75442	6.31571	4.85864	5.28282	5.10797	5.08597	5.93943	6.42871	6.12477	7.30396	6.37921	6.36263	6.27635	4.76991	6.42431	6.35515	6.47716	6.57621	6.39025	6.91886	7.07267	7.12646	5.42539	5.27941	5.35258	5.25892	5.0429	5.21182	6.77724	7.30166	6.36987	5.33633	6.6209	5.6897	5.12696	5.09016	5.18281	4.32081	4.54927	4.6411	4.3053	4.75282	4.10685	4.46257	4.4072	4.65355	4.64316	4.93829	5.28517	4.05359	3.87191	3.64002	7.81842	7.21034	7.68857	7.6714	7.28272	7.43048	8.37028	0	6.58901	6.17234	7.75284	7.41741	7.86502	7.89649	8.37443	7.89795	6.91658	7.14116	6.4077	6.44306	7.17747	5.67558	7.04798	6.73446	6.70931	6.47136	7.46742	6.61406	6.62535	6.73353	7.59189	7.57163	6.86264	6.39666	6.3464	6.62041	7.91693	8.01537	6.78065	5.77958	5.44841	7.83337	7.03115	7.05869	7.90678	7.55881	8.12882	7.65016	7.25114	6.84307	7.23172	7.54753	6.77321	7.27074	2.02693	3.16863	3.14944	2.82884	2.43693	2.76888	2.8137	2.63536	2.75569	2.49586	2.28267	1.81944	1.61432	2.93685	2.97731	3.07399	2.36317	2.78878	2.52732	2.51313	2.43793	2.31374	2.4004	2.10712	1.87556	3.28267	2.92616	2.7382	2.7269	2.88852	2.7179	2.52635	2.40662	2.63636	2.41103	2.21811	5.2484	5.22323	5.30804	5.22104	5.20242	5.35258	5.14985	5.42539	5.2794	0	0	5.66364	5.53098	5.41451	5.35525	5.41995	5.2415	5.10098	5.03811	5.21997	4.80888	5.07023	5.35108	8.58583	5.92659	7.56979	5.69714	9.03032	6.4053	8.57069	8.14022	8.06672	7.3973	8.13499	7.55119	8.45336	8.10466	7.72629	8.41586	8.14476	8.16742	8.42781	8.42138	7.89918	7.64878	8.15982	6.04729	7.56146	4.89828	6.97062	5.35089	5.38785	5.38305	5.76489	6.56822	6.6939	6.67394	4.736	4.98354	4.94695	5.30765	5.47293	5.2121	4.75735	4.75431	5.89562	6.03139	6.08009	6.15125	6.99567	7.04797	6.3172	6.17571	5.58334	7.27145	5.91592	5.62257	5.47012	5.98142
PP_4185	8.94505	8.4804	8.66807	9.30257	9.03595	9.17177	9.62245	9.15405	9.4102	9.44989	9.41601	9.31204	10.025	9.64411	10.0986	9.16715	9.20506	9.06453	9.46541	8.73662	9.53429	9.2908	9.29449	8.79231	8.77733	9.23989	9.21011	9.39289	9.41961	10.2786	10.3076	10.2666	10.2102	10.9439	10.7562	10.9628	11.0842	10.1708	10.1899	10.0484	10.3623	10.7364	10.6504	10.7502	10.6606	9.93816	8.45424	8.00611	9.68559	9.89793	9.51266	9.40672	9.55859	9.15464	10.1101	9.68435	9.70949	9.92271	9.56836	10.1114	10.5409	9.83448	9.3208	9.9959	8.63433	8.57893	8.5463	8.99926	9.64623	9.53299	9.54161	9.96506	9.59644	10.077	8.94263	9.60397	9.93869	9.58082	10.1099	8.77635	9.23141	8.90609	9.73139	9.73478	9.70943	9.3886	10.5244	9.70319	10.5944	10.8044	10.3056	11.3171	10.7239	11.1349	11.0784	10.6403	10.2549	10.1792	10.0075	10.4537	8.67981	8.58701	9.32777	9.08673	9.88955	10.0436	9.13077	9.30166	9.22016	9.33373	10.0709	9.39664	9.77853	9.88639	9.60978	9.19813	9.10685	9.486	8.22903	8.05082	8.39148	8.90032	8.57352	8.71047	9.16632	8.1385	8.71711	8.62392	9.16708	9.61614	8.9802	8.68151	8.33366	8.43702	8.07539	8.34623	11.3239	11.1131	11.8195	11.941	11.7944	11.8146	10.6405	10.2005	10.3486	10.5242	9.72542	10.188	10.7825	10.693	10.5426	10.3206	10.23	10.177	10.1643	10.1284	11.3104	11.2787	10.9694	11.0112	9.81092	9.74473	9.30489	9.53432	10.2651	8.71853	8.79895	9.45576	10.0481	9.73041	10.5309	10.2933	10.0583	8.74169	8.66298	8.3799	7.93326	8.07896	7.26108	7.3021	7.64148	7.46628	8.15024	8.07709	8.59582	10.407	10.4807	10.3088	10.7824	10.761	10.8424	10.7708	10.5725	10.6682	10.7664	10.009	9.75939	9.91144	10.0734	10.5199	10.5591	10.6499	9.82049	9.11552	9.40469	9.28997	10.6564	5.20508	10.2506	11.0625	10.7796	11.1257	9.58707	9.71897	10.1035	9.80674	10.3732	9.85603	11.1254	10.5383	10.6535	10.8133	10.7355	10.9234	10.3314	11.0697	10.1106	10.7464	10.4926	10.4719	8.23935	7.97854	7.69624	7.96637	7.57346	7.05807	7.85278	7.60796	7.65913	7.83624	7.51054	7.39487	7.63527	7.63086	7.12132	7.53164	7.31161	6.72757	10.223	10.3179	9.73782	9.25005	8.83771	9.16549	5.9267	5.91574	5.38953	5.20959	6.87885	6.90699	9.95757	9.94593	9.54979	9.59144	9.85507	9.37506	9.778	9.74695	9.26778	9.31414	9.00632	9.18033	10.697	10.2302	9.61391	9.60202	12.1036	10.6843	10.8199	12.3807	8.85388	10.1682	9.6378	9.61427	10.0914	11.3898	11.5024	10.0635	11.7988	12.0686	11.7664	10.9967	10.6735	10.732	10.5773	10.6795	10.666	10.6668	10.1616	10.4552	10.3036	11.413	11.2345	10.5055	8.45538	8.43358	8.44488	8.59126	8.78622	8.83788	11.6925	11.6546	9.38295	10.2376	10.1646	10.7166	11.5293	11.4322	11.6605	10.7465	10.955	10.9116	9.71093	9.88103	9.52443	8.72705	8.83846	8.76664	9.88602	9.40305	10.0633	8.09129	7.87788	7.91955	7.2781	7.54211	7.56002	7.68744	8.03513	7.57929	9.87176	0	10.3098	10.3879	8.81177	8.62293	10.1302	10.1037	10.2019	10.5113	7.73476	7.65952	10.2489	10.411	10.4769	9.81582	9.70116	9.90645	10.2586	10.3665	10.6046	10.6712	10.3242	9.70689	8.93561	9.68941	8.56421	11.257	11.0051	10.652	9.78265	10.0165	9.64368	9.00241	8.56005	9.00055	9.23424	8.75098	9.3874	9.33874	8.8709	9.39297	9.71815	9.87793	9.51194	9.5122	9.74268	9.86736	10.6128	10.5829	10.5932	10.7996	10.9883	10.5726	10.6267	10.9463	10.739	10.6459	10.9319	11.2417	10.97	10.7868	10.7556	10.8847	11.0247	10.5515	10.798	10.8799	10.9011	10.8032	11.0318	11.2324	10.5956	10.601	10.4231	10.8321	11.002	10.5634	10.5846	10.6546	10.5604	10.8879	10.9477	11.1468	8.85952	9.05721	8.9554	8.68461	8.79872	8.44488	8.79783	8.45538	8.43358	9.6684	9.68696	9.49668	9.48106	9.29139	9.15686	9.1427	9.10894	8.9516	8.99021	8.69084	9.20443	9.17139	9.15809	10.2341	9.80476	10.4634	7.05807	10.48	9.56025	9.80217	7.53719	9.39449	7.86868	9.45295	8.27546	9.92177	9.73004	9.05455	9.75388	9.77595	7.56195	9.62836	7.57001	8.08165	7.37803	10.1492	7.67166	10.3172	9.47778	10.6005	7.51699	10.2967	10.3104	10.7366	10.2133	10.2694	10.2812	11.4545	11.6591	11.5529	11.6136	12.298	11.9094	10.8263	10.8629	10.9891	11.0178	9.5146	9.55962	8.84961	9.20371	9.9119	9.89132	10.8082	10.3676	10.3912	10.0915	10.1764	10.0325
PP_4186	9.26181	8.79136	9.07602	9.56903	9.18163	9.29838	9.92037	9.43473	9.65653	9.61325	9.65607	9.58298	10.4312	9.81162	10.4162	9.30916	9.40925	9.23182	9.68413	9.09396	9.83954	9.6469	9.61878	9.31693	8.95649	9.50293	9.51559	9.68561	9.56022	10.1984	10.4484	10.5208	10.3423	11.1163	10.9762	11.1263	11.1609	10.3398	10.3655	10.2795	10.5302	10.8977	11.0622	11.0156	10.9895	10.1251	9.84057	9.80597	9.52857	10.1887	9.65715	9.59326	9.62043	9.34138	10.2534	9.81901	9.85701	10.1427	9.64984	10.2869	10.5663	10.0321	9.4112	10.0557	8.90418	8.76359	8.8199	9.37264	9.73226	9.88448	9.78997	10.2193	9.80322	10.1617	9.27161	9.90309	10.1773	10.0406	10.1064	8.99695	9.33903	9.1216	10.3555	10.2615	10.1764	9.40969	10.6972	9.85668	11.1288	11.3648	10.917	11.8273	11.179	11.5465	11.3253	11.0031	10.63	10.1664	10.0871	10.8397	8.83573	8.80357	9.63526	9.40589	9.97035	10.1607	9.42329	9.71803	9.61299	9.59299	10.5273	9.72688	10.2003	10.1575	9.83216	9.3233	9.29745	9.56195	8.41158	7.96843	8.4275	9.28886	8.90677	9.09878	9.06524	8.16823	8.88689	8.90408	9.41544	9.82598	8.95419	9.09504	8.75672	8.6946	8.26828	8.55331	11.3223	11.094	11.7951	11.9782	11.7513	11.8436	10.7798	10.3925	10.7596	10.8483	9.91131	10.4165	10.9594	10.8704	10.7899	10.5055	10.7353	10.6938	10.6362	10.612	11.5831	11.6404	11.2356	11.2004	10.275	10.2842	9.13914	9.31102	10.1324	8.45812	8.67949	9.27386	10.1804	9.8471	10.3932	10.1362	9.94112	9.10423	9.39311	9.14505	8.48527	8.67926	7.97767	7.8911	8.40656	8.36494	8.75678	8.64767	9.0954	10.5248	10.5263	10.4546	10.7834	10.8306	10.8709	10.8105	10.6292	10.4503	10.4291	9.6457	9.52201	9.76785	10.0065	10.3461	10.272	10.4575	9.61851	10.069	10.0169	10.2972	11.0772	5.81374	10.6686	11.3227	10.7928	11.2842	9.64478	9.94012	10.2304	10.0195	10.5612	10.2607	11.3022	11.2109	11.1319	11.3424	11.2305	11.1409	10.3049	11.3797	10.5463	10.9879	10.6356	10.5923	8.84891	7.90637	8.22944	8.16839	7.16608	7.39709	8.13464	7.44856	8.0877	7.2819	6.86407	6.93196	7.3417	7.40763	6.91336	7.76664	6.76564	6.22429	10.0877	9.95832	9.29802	8.77502	8.27286	8.49706	6.99372	6.81899	5.09169	5.31703	6.19058	6.56277	10.2612	10.3653	9.86838	9.36957	9.66626	9.66261	10.6268	10.3829	9.66059	9.81052	9.4028	9.5631	11.1043	10.7115	10.3373	10.506	11.9913	10.6614	10.7951	12.1763	8.54878	9.88217	9.26807	9.52658	9.68951	11.5867	11.7193	10.3432	11.7589	12.0096	11.766	11.0229	10.9289	11.0456	10.7929	11.0103	10.7931	10.8366	10.3266	10.63	10.4373	11.5271	11.3093	11.04	8.03336	8.12625	8.16877	8.16816	8.33757	8.43046	12.1048	12.0752	9.70797	10.4894	10.3635	10.9035	12.5624	12.3661	12.5327	11.4115	11.5429	11.5125	10.4712	10.6812	10.3049	8.95291	9.05769	9.09079	10.0322	9.83393	10.6593	8.11887	7.9335	7.95251	8.1808	8.73023	8.66789	8.49132	8.74055	8.48525	10.2917	10.472	10.4763	10.2701	9.35422	9.62167	10.6121	10.3662	10.5411	11.051	8.17018	8.32561	11.762	11.8138	11.8251	11.3579	11.3528	11.5003	11.7585	11.7513	12.1991	12.2638	11.7031	11.3201	9.28097	9.92061	8.74034	11.1272	10.9731	10.64	9.99407	10.366	10.1753	9.41883	9.01004	9.3317	9.51745	8.92906	9.62416	9.52767	9.13821	9.79203	9.68382	9.97458	9.81509	9.99516	10.2105	9.87004	12.0759	12.1788	12.2283	12.2645	12.3072	12.1425	12.2769	12.4229	12.1796	12.1844	12.472	12.5492	12.5233	12.4715	12.2436	12.3957	12.3791	12.0107	12.2748	12.332	12.5057	12.3948	12.4565	12.4839	12.0414	12.2135	11.8926	12.5732	12.4801	12.1929	12.2796	12.2777	12.0571	12.4561	12.3535	12.3371	8.60164	8.72001	8.74324	8.43018	8.47163	8.16877	8.33106	8.03336	8.12625	8.98822	11.5641	9.59102	9.6019	9.36041	9.07206	9.10361	9.03129	9.18915	9.06912	8.82941	8.99724	9.21613	8.92465	10.6189	9.80005	10.7434	7.4945	10.8637	10.0585	10.0988	7.6324	9.79035	8.16997	9.89505	8.64681	10.1861	10.0788	9.19002	10.175	10.2209	7.42806	9.81641	7.58012	8.28462	7.87865	10.4335	8.10012	10.5396	9.54309	11.0458	7.99826	10.4333	10.4282	10.914	10.3207	10.4304	10.422	11.7886	11.7517	11.7434	11.5813	12.2352	11.9512	11.4437	11.5156	11.7318	11.7831	10.4917	10.562	9.83839	10.1935	9.79371	10.0449	10.8595	9.95979	10.1889	9.91004	9.95686	9.83158
PP_4187	8.91029	8.72091	8.75334	9.04212	8.99178	8.88253	9.46883	9.0877	9.28999	9.14726	9.21759	9.39422	9.99719	9.44442	9.81592	9.0729	9.08941	9.15598	8.56143	7.91254	8.62847	8.31808	8.51201	7.9593	7.61408	8.11947	8.09202	8.35735	8.16429	9.7107	9.79516	9.77932	9.56769	10.0737	10.0711	9.94917	10.0139	9.65472	9.499	9.35137	9.75187	9.97271	9.98404	10.0054	10.0131	9.40616	8.03385	7.23227	9.16345	9.3045	8.65672	8.62945	8.74203	8.64253	9.41134	9.18877	9.10773	9.15421	8.87532	9.38413	9.94818	9.1648	8.65083	9.3035	8.61821	8.62713	8.43803	9.14092	9.23342	9.26262	9.16804	9.7144	9.27154	9.43847	8.67104	9.18213	9.41522	9.25815	9.44394	8.7933	8.92822	8.95664	9.79899	9.66406	9.66135	8.87834	10.1748	9.35157	10.3694	10.4066	10.2874	10.733	9.82701	10.5297	10.4388	10.0328	10.0492	9.73826	9.72738	9.91569	8.45406	8.74979	9.42053	9.01578	9.24525	9.33914	8.91719	9.22162	9.14502	9.06502	9.85968	9.22606	9.6162	9.71317	9.50396	8.78385	8.9005	9.01822	8.3837	7.68666	7.89947	8.72045	8.55188	8.80428	8.56585	7.98343	8.42865	8.4044	8.1971	8.5907	8.65159	8.4259	8.46268	8.42077	8.01497	8.25959	10.6118	10.4491	10.9588	11.1643	11.1113	11.0437	10.1488	10.0284	10.4696	10.4278	10.0592	10.8254	10.4655	10.3741	11.1659	10.9709	11.6497	11.5739	11.2613	11.1558	11.3238	11.3723	10.5729	10.5489	10.49	10.4418	9.05343	9.18628	9.65029	8.377	8.37502	9.11903	10.8365	10.617	9.55674	9.43974	9.14632	8.40617	8.81675	8.61614	8.15838	8.13978	7.58613	7.32813	7.71312	7.48892	8.13288	8.39309	8.42197	9.85376	9.99184	9.85717	10.2765	10.252	10.3319	10.1893	9.92312	9.79461	9.76955	9.45776	8.8164	9.97412	10.0918	10.1627	10.0603	10.3494	9.68363	8.46831	10.2294	8.6911	10.6762	4.66178	9.87953	10.3141	10.161	10.2896	8.79681	9.74973	8.96966	9.87965	9.53563	9.76949	10.4752	9.34879	9.84519	10.2898	10.0286	10.3625	10.7658	10.7577	10.2412	10.6646	10.5988	10.4721	7.74364	7.90297	8.20345	8.05698	7.21111	7.49342	7.72308	7.62227	8.27145	7.88673	7.87566	7.48892	7.86128	8.15532	7.72	7.77901	7.78233	7.43467	9.0095	8.87704	8.14171	7.78317	7.65513	7.35755	7.37705	7.33544	6.38233	5.96639	6.20288	6.34813	9.65246	9.34344	9.96065	10.5275	11.1521	10.8063	10.8297	10.793	10.1855	10.1642	9.90189	9.87938	10.2733	10.3168	10.3586	10.7299	10.5627	9.36429	9.59453	10.5889	8.76507	9.99489	9.43182	9.73858	9.59602	10.5934	10.8711	10.2766	11.1917	11.084	10.9923	10.2777	10.4128	10.3325	10.3692	10.2977	10.4029	10.471	10.0197	10.3344	10.3188	10.3793	10.2477	10.0259	8.00314	7.96879	8.04825	8.19195	8.20246	8.30684	11.4667	11.411	9.50072	9.27787	10.014	9.63211	9.9608	9.88437	9.90381	9.22198	9.47879	9.34735	10.2193	10.289	9.99588	9.12871	9.29707	9.29956	9.67683	9.61155	10.1138	8.12479	8.04992	7.99868	11.4428	11.4246	11.1356	11.3143	11.3699	11.2537	10.6661	11.1714	11.9257	11.8629	10.6232	10.2641	10.4724	10.7861	10.457	10.1152	9.92999	9.94208	11.0993	11.1274	10.7941	9.92545	10.0947	11.0731	10.5088	11.167	11.8958	11.9743	11.1947	10.0581	9.83231	10.6255	9.18239	10.8759	10.6372	10.6311	10.5897	10.7391	9.07709	8.91744	8.58639	9.47474	9.43508	8.84329	10.1144	8.64673	9.66585	10.2259	9.83763	9.99125	10.2323	10.2946	10.3136	9.86158	10.0393	10.026	10.0267	10.0914	10.314	9.95681	10.1092	10.5478	10.0888	10.1937	10.3434	10.9286	10.6902	10.5848	10.288	10.5382	10.626	9.95054	10.3104	10.4733	10.5557	10.4025	10.4356	10.8814	9.91388	10.0467	9.82714	10.5454	10.4115	9.99626	10.0837	10.1274	9.91789	10.2728	10.2273	10.5365	8.50295	8.55976	8.5552	8.33863	8.38998	8.04825	8.37807	8.00314	7.96879	10.5137	9.35675	9.71742	9.91367	9.68159	8.57138	8.76727	8.60888	8.89658	8.94654	8.7167	8.92916	8.71117	8.68524	9.32472	8.54659	9.71187	6.09058	9.18624	8.52582	9.13538	6.74175	8.70187	6.94538	8.81031	7.52686	9.03125	8.88884	7.99469	9.01281	9.15061	6.72266	8.87436	6.59517	7.2438	6.78862	9.37564	6.47373	9.26321	8.58547	9.52961	6.88249	9.2594	9.24202	9.72551	9.97954	10.0985	10.0734	10.0145	10.111	9.87753	9.97011	9.99308	9.784	10.3486	10.3713	10.6819	10.7375	9.80096	9.92613	8.38799	8.47909	10.4299	10.2328	10.6591	10.6704	10.7126	10.8534	10.073	10.0346
PP_4188	9.13303	8.41428	8.90321	8.99625	8.95543	8.68701	9.6935	9.28846	9.53914	8.9385	9.05082	9.21543	9.70576	9.39796	9.56654	8.91107	9.10183	8.94501	8.63657	8.07981	8.75726	8.47639	8.45982	8.05518	7.70127	8.16965	8.27803	8.46945	8.35022	9.75622	9.75603	9.72843	9.83039	10.0483	9.86911	9.94104	10.018	9.79333	9.75384	9.46949	9.85883	10.0804	9.85161	9.94473	9.96451	9.21947	7.84997	7.30464	8.91511	9.32086	8.46702	8.72794	8.79122	8.399	9.11943	8.92494	8.75063	8.83477	8.52509	8.89065	9.53219	8.89254	8.31353	8.91593	8.58995	8.7107	8.48136	9.22229	9.27337	9.21454	9.28529	9.85689	9.36355	9.48209	8.87778	9.00807	9.53873	9.28823	9.22993	8.70922	9.03366	8.90529	9.4055	9.31604	9.26202	8.80446	9.71691	9.52036	10.6256	10.3936	10.4043	9.90796	9.1764	9.54111	9.89783	9.72526	10.1099	9.74788	9.75783	9.66679	8.25813	8.25125	9.14259	8.70432	9.41903	9.35986	8.86603	9.24845	9.04869	8.75194	9.47174	8.8185	9.14205	9.56111	9.08914	8.39366	8.32886	8.44264	7.68806	7.3712	7.80679	8.07421	8.15505	8.46106	7.85718	7.27064	7.9039	7.93105	7.44827	8.08742	8.28387	7.84654	8.1672	8.38545	7.80112	8.23598	9.80951	9.60191	10.2246	10.5056	10.4125	10.3542	9.62814	9.51764	9.8223	9.80885	9.02758	10.5227	9.9399	9.78225	10.8863	10.5554	11.5965	11.525	10.9455	10.8398	10.7752	10.8645	10.0429	10.0468	9.92779	9.87618	8.31165	8.63943	9.28595	8.30547	8.20673	8.47021	8.75778	8.70174	9.16067	8.74909	8.81366	8.05967	8.61531	8.38958	8.30304	8.15166	7.59493	7.34555	7.77462	7.49204	7.52664	7.96847	7.82595	9.13278	9.24355	9.15441	9.5057	9.44667	9.4858	9.54207	9.31667	9.21623	9.32192	8.79995	8.27213	9.68425	9.81315	9.87349	9.79594	10.0021	9.12166	6.83464	7.96434	6.95213	9.00596	5.04074	9.49765	9.53333	9.11039	9.67418	8.02025	9.61042	8.41464	9.71528	8.89067	9.66499	9.70876	8.95093	8.90535	9.20144	9.13313	9.3451	9.90737	10.3789	9.38003	10.121	9.85495	9.83273	7.091	6.96246	6.27191	7.0252	6.52342	6.78303	7.16636	7.03901	6.36729	6.96485	6.25437	5.99634	6.8614	6.44105	6.7067	6.42516	6.42846	5.41887	8.9487	8.79632	8.3232	7.87238	7.55944	7.36072	5.45516	5.33689	4.38929	4.01138	5.47488	5.69931	8.27698	7.76973	8.16634	8.30317	8.81462	8.63947	8.13386	8.55017	7.29777	7.29956	7.09357	7.48173	8.91886	8.14217	8.53173	8.72881	10.2043	9.25565	9.43226	10.3433	7.79686	8.85032	8.11206	8.56879	8.14593	10.5005	10.7732	9.24654	11.0363	11.0101	10.9091	10.2011	9.9936	10.2299	10.0039	9.98974	10.0781	10.105	9.90459	9.93834	9.84585	9.57528	9.38397	8.92769	7.2555	7.33186	7.34346	7.52619	7.54988	7.7766	11.0059	10.9489	9.635	9.37817	10.0664	9.65737	9.32513	9.28098	9.19772	8.87822	9.02976	8.91606	9.28062	9.61783	8.62036	7.58268	7.51912	7.56305	8.24008	8.46779	9.30731	6.76591	6.64553	6.37234	5.44537	5.43399	6.28908	6.20912	6.79899	6.30927	7.85463	9.40435	8.8395	9.04672	7.73407	7.5954	8.06862	7.86577	8.02173	8.23615	6.85142	6.89446	9.90555	9.94871	9.26282	8.98494	8.33589	9.65907	8.83341	10.0286	10.6309	10.6081	9.89338	8.73256	9.5485	10.2102	9.27544	9.44292	9.23021	9.72219	10.2499	9.97752	7.77556	7.44868	6.67657	9.03678	8.56561	8.05856	9.86	7.62126	9.16066	9.73608	9.52177	9.36405	9.41746	9.86227	9.63442	9.65517	9.4055	9.08914	9.08389	9.40978	9.60357	9.07272	9.11621	9.78568	9.20128	9.63533	9.40196	10.121	9.67479	9.61044	9.62402	9.87425	9.98795	9.43149	9.62605	9.73094	9.64009	9.6742	9.90726	10.2115	9.41878	9.06204	9.36816	9.62138	9.52326	9.09006	9.02484	9.18972	9.4832	9.33423	9.64073	10.062	7.75337	7.90257	7.79919	7.93806	7.94324	7.34346	7.94725	7.2555	7.33186	9.02658	6.9255	8.74238	9.01951	9.04803	7.64893	7.74727	7.50715	8.08789	8.27149	8.02735	7.72276	7.40552	7.75848	8.90854	8.75804	9.29841	5.92881	8.86689	8.51429	8.80327	6.65574	8.46682	6.83735	8.51392	7.37739	8.48138	8.28889	7.83607	8.5795	8.94016	6.72887	8.58856	6.75449	7.14813	6.55714	9.1836	6.36164	8.79422	8.33894	9.23415	7.34544	9.36077	9.36019	9.70141	10.036	10.1464	10.1264	10.1595	10.2209	9.96288	10.1968	10.2053	9.70105	9.77289	9.83494	10.4039	10.4197	9.73461	9.87784	7.53665	7.95807	8.29632	8.43208	9.69153	9.23088	8.63525	8.2595	7.25842	7.45803
PP_4189	8.83049	8.15208	8.35801	8.76773	8.67058	8.5717	9.01016	8.69802	8.87866	8.71832	8.71661	8.84174	9.483	9.34002	9.40068	8.82491	8.94209	8.83174	8.91994	8.42217	8.95899	8.84844	8.8597	8.5833	7.99501	8.37241	8.58829	8.78181	8.45819	10.0086	10.0779	9.96082	9.92288	10.2571	10.2723	10.2775	10.3654	10.0804	10.0011	9.8601	10.038	10.24	10.2101	10.213	10.2336	9.84825	8.7807	8.3139	8.77593	9.50998	8.77891	8.94802	9.21887	8.59505	9.28609	8.99063	8.85291	8.98077	8.61162	8.93235	9.67519	9.05447	8.43236	8.9637	8.48589	8.42546	8.44237	9.05602	9.02725	9.13862	9.02831	9.42803	9.03699	9.44354	9.17588	8.79195	9.5075	9.15541	9.22936	8.68276	8.84637	8.79832	9.16763	9.1671	9.10075	8.70678	9.26752	9.30185	10.3062	10.2202	10.0655	9.29874	8.58794	9.05208	9.71231	9.47849	9.65053	9.32121	9.31552	9.36696	8.44707	8.47116	9.37524	8.81414	9.43591	9.4044	8.66533	8.97862	8.74022	8.80071	9.39034	8.77761	9.09161	9.52962	8.91153	8.47169	8.54147	8.63516	7.47193	7.23072	7.60487	7.50504	7.66751	7.82179	7.78748	7.12449	7.67248	7.55382	8.08511	7.91203	8.23527	7.49455	7.75629	8.01352	7.40695	7.76241	9.71597	9.56911	10.1282	10.4125	10.2927	10.2129	9.31995	9.21427	9.5895	9.59691	9.13827	10.2299	9.73715	9.60517	10.5822	10.3013	11.3952	11.3895	10.7694	10.7009	10.5972	10.6794	9.79695	9.78844	9.75174	9.71602	8.23725	8.45799	8.91457	7.82733	7.73909	8.39927	8.13661	8.37877	8.87693	8.58348	8.3873	7.88075	8.39393	8.15699	7.90415	7.97336	7.39091	7.66284	7.92155	7.66692	7.68626	7.8546	7.92888	9.13586	9.21573	9.21726	9.65287	9.39579	9.50814	9.44392	9.29699	9.15232	9.21943	8.70737	8.32873	9.59055	9.71245	9.66827	9.69854	9.90937	9.31994	5.54457	6.32753	5.97463	7.84927	5.17405	9.47455	9.79934	9.31298	9.87134	8.20237	9.86053	8.67861	9.95316	9.09013	10.0498	9.87186	9.10029	9.27738	9.58071	9.4905	9.5015	9.60039	10.6799	9.37591	10.483	9.72213	10.1991	6.94675	7.10479	6.79914	6.81672	6.72415	6.80558	7.17845	6.87592	6.77207	6.80491	6.04711	6.07037	6.39823	6.05726	6.52262	6.44397	6.6779	5.9564	9.39629	9.31822	8.73125	8.34317	7.927	8.01349	6.90252	6.77779	4.30228	4.75485	6.01694	6.22446	8.42387	8.77857	8.24177	8.2671	8.6287	8.42366	8.95443	9.04322	8.19449	8.18039	7.94636	8.24916	9.33337	8.63537	9.38404	9.61368	10.3352	9.43245	9.58585	10.3703	7.54233	8.515	8.58137	8.19494	8.52009	10.5104	10.5915	9.41738	11.0437	10.9523	10.8228	10.0242	9.77463	9.94825	9.75802	9.8765	9.84619	9.77198	9.71668	9.69207	9.59564	9.37097	9.28222	9.22216	7.26232	7.23125	7.29564	7.5288	7.56942	7.67174	10.987	10.993	9.87209	9.6084	10.1743	9.74978	9.67397	9.66776	9.47594	9.25144	9.40187	9.23978	9.59639	9.81487	9.18274	7.45796	7.39625	7.50638	8.60936	8.34218	9.3025	7.62127	7.52872	7.29742	6.6566	6.91684	6.99397	6.90342	6.30901	6.04308	8.27532	0	9.32298	9.44043	7.85554	7.94105	8.7035	8.40253	8.3698	8.80641	6.90857	7.14175	10.4586	10.4599	10.3243	10.0452	9.73393	10.5471	9.78444	11.1362	11.4968	11.6766	10.4582	9.96517	9.76824	10.6713	9.2452	9.65437	9.6218	9.56045	10.4883	10.5701	8.67985	8.21606	7.74784	9.21582	9.18374	8.73574	9.86702	8.26969	9.42866	9.98722	9.34514	9.52221	10.0956	10.2734	10.2852	9.55048	9.26287	9.28785	9.25225	9.45984	9.60663	9.18077	9.33109	9.60125	9.37067	9.38617	9.55523	10.0009	9.53979	9.599	9.5337	9.64372	9.80386	9.32311	9.51828	9.63565	9.58882	9.50691	9.6969	10.0001	9.17781	9.26286	9.15793	9.83142	9.6415	9.24638	9.22287	9.33719	9.26663	9.55296	9.57783	9.82315	7.82631	7.93255	7.86633	7.76313	7.81762	7.29564	7.85864	7.26232	7.23125	9.75081	8.68415	9.24596	9.38788	9.22005	8.15184	8.12801	8.06595	8.10701	8.05875	7.82177	7.62865	7.87841	7.75178	8.88726	8.44142	9.23577	5.93925	8.93121	8.31088	8.94455	7.13729	8.61038	7.13494	8.72224	7.52966	8.82197	8.67429	8.04849	8.95518	9.08834	7.29463	8.97961	7.42598	7.40677	6.94517	9.22753	6.32651	8.79705	8.42943	9.31406	7.93115	9.56869	9.57199	9.82225	10.1334	10.2161	10.2144	10.2382	10.395	10.3923	10.491	10.506	10.227	10.195	10.2325	10.948	10.9691	10.4207	10.5895	8.53199	8.9025	8.61698	8.89396	9.86529	8.95314	8.81692	8.77965	8.20161	8.26705
PP_4190	10.1693	9.62597	9.77406	10.3556	10.0725	10.2675	10.1779	9.91006	10.13	10.2419	10.2903	10.097	11.0548	11.1603	11.0537	10.3888	10.2553	10.4307	9.24992	8.79743	9.41609	9.18857	8.9556	8.87383	8.30878	8.54263	8.72436	9.16591	8.82723	10.4843	10.5172	10.4216	10.4148	10.923	10.8367	10.7712	10.8505	10.4501	10.4258	10.3278	10.5324	10.8335	10.7262	10.679	10.8501	10.3277	9.21721	8.85776	9.31909	9.93258	9.29121	9.35234	9.58276	8.58271	9.01299	8.99276	8.38484	8.57192	8.32401	8.62429	9.13404	8.7166	8.29811	8.74888	9.40785	9.56807	9.51877	9.7721	10.4074	10.5013	10.0875	10.2509	10.0524	10.7393	10.5828	9.84688	10.5789	10.4269	10.772	10.0295	10.1304	10.0864	9.93978	9.8932	9.82912	9.7008	10.713	9.91163	10.8006	10.8071	10.6761	9.82395	9.37162	9.79018	10.5471	10.3787	10.3814	10.3185	10.2679	10.0514	9.60065	9.61523	10.2153	10.2759	10.2487	10.5759	9.64049	9.91445	9.85846	10.0086	10.4257	10.0333	10.0852	10.4785	10.3034	9.88043	9.9892	10.1358	8.93309	8.96756	9.12834	8.69247	8.49869	8.97157	8.87989	8.60783	8.78696	8.47345	8.91419	8.89334	9.17656	8.76786	8.98142	9.09923	8.87025	9.0616	10.0936	9.94693	10.1988	10.3611	10.3747	10.3414	10.0838	9.82753	10.5036	10.327	9.90364	10.6549	9.82644	9.91182	10.83	10.6225	11.818	11.7522	11.2558	11.2473	10.7526	10.9263	10.1197	10.126	10.611	10.6137	9.0861	9.04204	9.54595	8.02025	8.18666	8.89923	8.38303	8.89119	9.53677	9.4859	9.0019	8.55793	8.63217	8.37925	8.25022	8.27822	7.83517	7.96651	8.10587	7.97363	7.88328	8.11786	8.13002	9.79677	9.79532	9.70791	9.91283	9.74045	9.82468	9.91158	9.86485	9.74721	10.0257	9.91109	9.2351	9.78096	10.0301	9.93555	10.2022	10.2563	10.3005	7.51882	9.11788	7.63137	8.91983	6.24383	9.18581	9.80697	9.95357	9.93273	8.82187	9.70098	8.76334	9.76276	9.21435	9.83921	10.2806	10.0126	9.71277	10.1314	9.8421	10.005	10.17	10.1504	9.90921	10.1746	9.90157	10.048	9.71119	9.88735	9.70959	9.68191	9.78656	9.46376	9.72918	10.0175	9.94697	9.81759	8.43827	8.67025	9.73086	8.59819	9.03928	9.46257	8.93456	8.76893	10.2468	10.0313	9.20011	9.0745	8.70779	9.05688	6.30105	6.3454	4.7324	4.9883	5.44458	5.80533	9.07092	8.91766	9.91863	10.0296	9.84496	9.85756	10.0166	9.83203	9.96793	9.92886	9.85478	9.77325	10.2418	10.1566	10.0803	10.2497	9.24906	9.04991	8.98532	9.34332	8.14593	8.64329	8.60115	8.452	8.63434	10.4985	10.5617	9.52478	11.6735	11.4474	11.6085	10.9342	9.39065	9.72609	9.31818	9.55483	9.48405	9.42654	9.21954	9.33724	9.48934	9.47907	9.44869	9.26065	7.88434	7.7358	7.81355	8.07804	8.15858	8.23539	10.9035	10.8902	9.67206	9.81355	9.99377	9.87127	9.82497	9.76871	9.78871	10.0106	10.2344	10.1484	9.70064	9.92068	9.3766	8.93624	8.78952	8.73512	9.01993	8.89256	9.33164	8.22017	8.07089	7.90772	9.17112	9.06758	9.13531	9.15956	8.06645	7.86092	9.83143	10.1994	11.4194	11.4668	9.58969	9.45188	9.66927	9.74763	9.47191	9.84259	9.42994	9.66923	11.2698	11.339	10.9072	10.3538	10.0909	11.089	10.5615	11.2999	12.0484	12.0667	11.1633	10.5451	10.4223	10.8674	9.8136	10.3029	10.1957	9.97161	10.6467	11.001	8.79972	8.43431	8.31778	9.68824	9.5053	9.01348	10.2627	8.71282	9.96598	10.3719	9.46802	9.68853	10.5133	10.6107	10.7234	9.75029	10.045	9.89867	9.88025	10.0835	10.434	9.87378	9.83619	10.2406	9.93252	10.0875	10.0651	10.6433	10.0242	10.2214	10.2235	10.2406	10.5461	10.1161	10.2615	10.2325	10.3013	10.2547	10.4191	10.7487	10.0242	9.97353	10.0025	10.3223	10.3652	9.98032	9.84356	9.88886	10.0562	10.2228	10.3341	10.7081	8.29534	8.26403	8.23809	8.1846	8.07207	7.81355	8.20343	7.88434	7.7358	9.47794	7.96321	9.71072	9.79508	9.63223	8.9404	9.03024	9.0601	8.90991	8.9685	8.81759	9.06382	9.11932	9.07696	10.4573	9.26751	10.581	6.88143	10.9315	9.2285	10.4554	8.4259	9.89802	8.17453	9.89995	8.38743	10.3542	10.2829	9.09074	10.298	10.4138	8.61528	10.332	8.77977	8.41235	7.99886	10.6966	7.1349	10.0396	9.13586	10.052	7.54044	9.82061	9.84114	9.8518	10.0072	9.99405	10.0029	11.3866	11.4148	11.5593	11.4211	11.5509	12.1981	11.0471	11.0373	11.1335	11.1762	11.0392	11.1287	9.61781	9.89324	9.98579	10.0817	10.2227	9.8378	10.2213	10.0649	9.9056	9.89214
PP_4191	7.92629	7.45786	7.55077	7.924	7.84328	7.83482	7.97821	7.86681	8.03689	8.11176	8.04955	8.01181	9.03451	9.03039	8.44783	8.17654	8.12091	8.07487	8.64133	8.32701	8.75156	8.74009	8.60394	8.3591	7.67206	8.26895	8.42617	8.60913	8.21893	9.4495	9.55325	9.45237	9.403	10.0093	9.94897	10.0306	10.0633	9.52356	9.53475	9.37577	9.52696	9.95456	9.81257	9.82513	9.92538	9.22141	7.69585	7.26887	7.13871	9.03667	8.26105	8.30452	8.71379	7.79616	7.97415	8.01981	7.67481	7.81345	7.73772	7.96861	8.02954	7.77052	7.51579	7.97546	7.66837	7.56239	7.51915	8.69547	8.88597	8.67044	8.49916	8.64829	8.10072	8.79505	8.4109	8.06735	8.78514	8.83497	8.9149	8.23427	8.37627	8.09023	8.3972	8.28794	8.3035	8.25882	8.87493	7.97311	9.14253	9.50246	9.04086	7.85498	7.5072	7.91586	8.62813	8.57798	8.22743	8.13902	8.10833	8.5627	7.78397	7.60941	8.27502	8.6719	8.42409	8.76924	7.86875	8.03636	7.89567	8.08217	8.25797	8.18694	8.05292	8.42778	8.06164	7.82035	8.18656	8.02756	6.90773	6.66334	6.72754	6.87562	7.05422	7.15804	7.03352	6.57503	6.97403	6.71265	7.34422	7.18087	7.20695	7.20792	6.72889	6.99237	6.46845	6.70064	9.83677	9.62742	9.73757	9.90852	9.77011	9.7235	8.9678	8.61613	9.32369	9.14524	9.14417	9.91457	9.3706	9.18186	10.2197	9.99433	11.0792	11.0311	10.4688	10.5455	9.612	9.64205	9.49052	9.43174	9.54222	9.50881	7.77741	8.00958	8.88691	7.54949	7.45223	7.82638	7.09892	7.93457	8.67168	8.53528	8.40216	7.57205	7.65228	7.47581	7.12767	7.12262	6.47986	6.55371	6.93645	6.71397	6.36924	6.59807	6.53947	9.23068	9.35898	9.2791	9.73931	9.49871	9.59207	9.55258	9.28653	9.24844	9.18372	8.69551	8.56792	9.06538	9.23172	9.27732	9.43993	9.70892	9.24562	8.90152	9.00119	9.10237	9.54276	5.02758	8.44434	9.32886	9.05922	9.3539	7.83198	9.69325	8.21332	9.83346	8.55169	9.83207	9.51276	8.55802	8.71713	8.92426	8.94729	9.06692	7.96218	9.64709	7.39246	9.55611	7.92078	9.4896	8.01532	7.64098	7.66968	8.05404	7.33285	7.61429	8.16786	7.42212	7.76415	8.0338	6.57017	6.5996	7.85419	6.52282	7.00114	7.63229	6.97662	6.78926	9.10156	8.99166	8.34195	7.93135	7.50122	7.4512	7.01972	7.02439	4.08911	5.25998	6.01183	6.5674	8.42377	8.27146	8.47438	8.80376	8.85419	8.52023	8.81208	8.85904	8.77109	8.85105	8.75817	8.71599	9.69427	9.37142	9.5779	9.63377	9.11847	8.88031	8.90825	8.94579	7.76558	8.03949	8.04976	7.48116	8.26946	9.99929	9.91138	8.95276	11.396	11.1571	11.11	10.7535	8.98963	9.1248	8.94649	9.41521	9.05989	9.01661	8.98569	9.05804	8.97269	9.06347	8.97329	8.99337	7.35964	7.38632	7.36435	7.26454	7.23373	7.46066	10.1281	10.1597	9.28805	9.40182	9.51084	9.38849	8.75176	8.73788	8.83935	9.22767	9.45957	9.39673	9.2045	9.46844	8.74426	7.62656	7.78193	7.79323	8.20347	8.03174	8.76744	7.26166	7.14276	6.90936	8.6102	8.48055	8.74702	8.85694	7.46312	7.62036	9.40089	0	11.0287	11.1189	8.9054	8.534	9.18256	8.97188	9.15882	9.39359	8.67624	8.77555	8.43951	8.48016	9.51947	8.66466	8.49147	9.66268	9.26557	9.98504	10.5983	10.6036	8.48936	8.55955	10.0795	11.034	9.37675	9.74699	9.53408	9.56885	10.7104	10.6155	8.8512	8.23066	7.78473	9.63444	9.13441	8.5636	10.2224	8.78322	9.86513	10.2254	8.97372	9.13549	10.2723	10.5199	10.5385	9.32785	8.70667	8.86737	8.84061	8.98359	9.05291	8.74889	8.77993	9.07497	8.93213	8.83771	9.12524	9.43065	8.90378	9.22856	9.14807	9.29283	9.29675	8.77979	9.03375	9.1823	9.18649	9.03182	9.18634	9.35492	8.60632	8.87439	8.6815	9.31401	9.15077	8.76617	8.776	8.80163	8.66454	9.17073	9.08334	9.13095	7.95095	8.04021	8.05235	7.59986	7.71272	7.36435	7.80914	7.35964	7.38631	9.69313	6.71472	8.96728	9.0902	8.99565	8.40975	8.42107	8.39956	7.85409	7.97414	7.72127	7.94725	7.84096	7.94353	10.1868	8.64593	10.3672	6.53145	10.5587	8.98773	10.299	8.58049	9.71726	8.11198	9.76746	8.53852	10.2419	9.79142	9.00217	9.97717	10.0668	8.89865	10.1092	9.01873	8.64278	8.22248	10.2311	6.89285	9.8371	8.66991	9.84549	7.11617	9.4129	9.40981	9.57004	9.53623	9.5497	9.54762	10.5316	10.6719	10.702	10.8246	10.6209	10.271	9.79218	9.84124	10.2978	10.3038	10.4622	10.586	8.96077	9.2978	9.10616	9.13848	9.79202	9.25766	8.8474	8.88168	8.95072	8.97278
PP_4192	8.45112	8.10971	7.99062	8.36857	8.14805	8.1455	8.4879	8.48884	8.71436	8.98833	8.73721	8.48451	10.018	9.94441	8.914	8.5641	8.95173	8.39276	8.89956	8.4934	8.85891	8.87138	8.85587	8.16902	7.99925	8.41559	8.78568	9.10227	8.6812	10.4052	10.4653	10.5488	10.4205	11.1968	11.2552	11.1929	11.2804	10.7741	10.5672	10.4756	10.6702	10.9603	11.401	11.4179	11.3902	10.4723	8.41107	7.59977	7.14457	10.1676	8.99215	9.20432	10.0831	8.45557	8.33252	8.61401	8.22728	8.22183	8.15162	8.42028	8.32084	8.13899	8.10382	8.39862	8.38293	8.03417	7.94168	9.27091	9.70228	9.1705	9.24547	9.30844	8.49703	9.48686	8.86551	8.85064	9.18384	9.40129	9.69937	8.78744	8.72405	8.41119	9.01999	8.90534	9.09772	8.62699	9.22203	7.31823	9.17403	9.90543	9.19917	8.17233	8.13599	8.23969	8.35981	8.46703	8.3537	8.30539	8.2728	8.90497	8.54646	7.86065	8.67155	9.37206	9.56962	9.68352	8.52163	8.49011	8.4763	8.63441	8.95441	8.66844	8.50834	8.91378	8.68701	8.29138	8.80255	8.25131	7.92056	7.08516	7.41615	7.79813	7.59113	7.81182	7.42279	7.49193	7.53309	7.42446	6.56996	7.40606	7.22633	7.71935	7.06179	7.36973	7.15494	7.01872	9.61066	9.53071	9.47973	9.69887	9.41557	9.48709	8.61277	8.36161	9.16234	9.0119	8.3206	8.46924	8.58253	8.48508	8.4766	8.3354	10.826	10.8726	10.3698	10.4603	9.53989	9.47638	9.38454	9.32079	9.49978	9.40257	7.96335	8.03875	8.82253	7.44177	7.27516	7.91934	6.70629	7.84344	9.02404	8.89939	8.84121	7.5025	7.20338	6.65872	6.51688	6.57994	6.39265	6.42023	6.56432	6.53828	6.07989	6.24159	6.02781	9.30606	9.46771	9.2008	9.8938	9.52017	9.65585	9.71008	9.46822	8.89814	8.81234	8.16252	8.65269	9.2361	9.42089	9.23354	9.47528	9.47245	9.06818	12.2416	10.4312	12.5256	9.87777	5.12923	8.96449	9.62933	9.45298	9.68204	8.69667	10.1034	8.94348	10.1812	9.25992	10.1094	9.67084	7.7607	8.89581	8.7504	9.07453	9.3111	7.97983	9.81957	7.06029	9.7424	7.49701	9.50019	9.01399	8.23185	8.65288	9.1645	7.29461	8.57608	8.79386	7.68521	8.77397	8.33745	6.56553	7.24904	8.03891	6.87245	6.72373	7.27041	7.18319	6.92017	9.54139	9.39859	8.53772	8.30644	8.37709	8.80377	6.82453	6.58327	3.98341	4.81903	6.15301	6.48313	8.5087	8.31594	9.40397	8.79076	8.80759	8.58661	9.54308	9.04922	9.14502	9.14983	9.27464	8.95096	10.2122	9.91269	10.3816	10.4455	8.86538	8.57797	8.53154	8.65962	7.53531	7.32685	7.66662	7.15216	7.60583	9.75454	9.64542	8.08876	11.3595	11.2958	11.133	11.1101	8.69004	8.98746	8.6549	7.77729	8.60307	8.6424	8.20493	8.68661	8.61894	8.96314	8.92719	9.1624	7.39109	7.48606	7.47068	6.98709	7.11701	7.06622	10.1694	10.3446	9.31282	9.53807	9.63089	9.4454	10.2548	10.254	10.3539	10.6048	10.7266	10.5746	10.3907	10.4552	10.349	8.58803	8.41992	8.45382	8.59584	8.53758	9.15984	7.70132	7.41413	7.39872	9.22761	8.94935	9.52392	9.31324	9.14647	9.08087	10.4596	0	11.6798	11.8557	9.99881	10.0717	10.1206	9.86419	10.0738	10.2829	9.35446	9.83704	9.1607	9.2117	10.0258	8.96765	9.71791	9.99794	10.1357	10.6596	10.84	10.9583	9.27139	9.30578	9.84524	10.1811	9.08814	8.89013	8.88248	9.04496	10.3594	10.6119	8.86509	7.59284	7.945	9.32788	8.84391	8.31695	9.67821	9.01046	9.34068	9.67529	8.61325	8.71056	10.0134	9.8644	10.0616	8.72456	7.79861	7.98443	7.92369	7.80488	7.3875	7.8082	7.97521	8.13821	8.09831	7.99901	7.86507	7.59852	7.74082	8.28264	8.14875	8.2318	7.75434	7.92443	8.12534	8.36411	8.18207	8.03439	7.85036	7.48269	7.69372	8.04241	7.74583	8.06922	7.46945	7.93885	7.95699	8.00006	7.78698	8.21508	7.82224	7.33826	8.2617	8.3056	8.25625	7.22207	7.21309	7.47068	7.22989	7.39109	7.48606	11.2816	6.65785	8.5409	8.43868	8.21333	8.61632	8.4776	8.50661	7.58175	7.42966	7.34447	7.84542	8.09974	7.98067	9.98848	7.69724	10.2201	6.16528	10.2277	8.76285	10.3299	7.93347	9.59635	7.57248	9.63042	8.06875	10.1869	9.5184	8.44358	9.69573	9.74143	7.98448	9.52687	8.17157	7.9785	7.52542	9.7851	6.91144	9.91161	8.39629	9.77493	7.16401	9.58691	9.56405	9.85059	9.7422	9.69827	9.69864	8.79308	9.28784	9.21119	9.56478	8.98966	8.43658	9.77519	9.97633	10.9641	10.8975	10.948	11.1143	9.91469	10.0791	9.51715	9.34374	10.5766	10.3673	9.55609	9.22414	9.39308	9.55003
PP_4193	9.39364	9.02988	8.9469	9.19555	9.16457	9.12918	9.2832	9.28444	9.40424	9.7286	9.38788	9.33232	10.8638	10.7812	9.9741	9.64993	9.57723	9.55752	9.70678	9.2646	9.65138	9.69338	9.52708	9.27271	8.70856	9.16145	9.36988	9.6252	9.12987	10.8196	10.7663	10.7207	10.6773	11.6391	11.2314	11.4813	11.4883	10.8589	10.8996	10.8156	11.0236	11.5505	11.2905	11.2773	11.3532	10.7052	9.76727	9.65071	7.86943	10.4755	9.62757	9.66997	9.97765	9.15643	9.23702	9.60195	8.91572	8.90812	8.82748	9.1804	9.17521	9.00113	8.69137	9.14586	9.28289	9.28586	9.15177	10.0186	10.2532	10.0946	10.1063	10.1715	9.63458	10.126	9.93956	9.61479	9.78104	10.4082	10.5005	9.84339	9.56861	9.54771	10.0484	9.86472	9.88375	9.10863	9.6013	9.04155	10.0952	10.9748	10.1969	9.23231	9.18596	9.41193	9.37421	9.35132	9.17778	9.15354	9.07719	9.85244	9.3407	9.01005	9.47405	10.3569	10.1412	10.1927	9.65801	9.51728	9.36195	9.65439	9.84053	9.65802	9.69419	9.9243	9.44109	8.93599	9.7412	9.33545	8.11536	7.3592	7.45009	7.97734	7.75956	7.99601	7.7532	7.62314	7.57721	7.40537	8.14858	7.85879	8.07553	8.08112	7.38022	7.68389	7.1812	7.65294	10.4953	10.4026	10.1416	10.2908	10.205	10.211	9.32067	9.18274	10.2389	10.276	9.16988	9.4547	9.26655	9.42043	9.42214	9.31468	11.5966	11.6585	11.1824	11.2182	10.3833	10.3386	10.4023	10.0896	10.3526	10.3468	9.2132	9.0349	9.65991	8.00908	7.91328	8.78446	9.12948	10.2645	9.87641	9.9257	9.57736	9.02773	8.78818	8.67193	8.63709	8.41184	8.25493	8.16665	8.23306	8.38022	7.26693	7.37436	7.41895	10.1469	10.1352	10.2079	10.4678	10.3183	10.5906	10.4432	10.3098	10.2519	9.8798	9.43317	9.90791	10.447	10.6289	10.2837	10.519	10.6261	10.5005	12.7687	10.7631	13.0149	10.0656	6.30316	9.77404	10.3583	10.2427	10.35	9.02773	10.5175	9.42101	10.691	9.67517	10.8249	10.4299	10.5096	10.0365	10.2737	10.2011	10.2937	9.10917	10.7045	8.64214	10.6272	8.38023	10.6272	10.1328	9.08863	9.96963	9.92593	8.83583	8.96333	9.89991	8.47602	10.0718	9.29792	7.13713	7.62394	9.29153	6.90301	7.20908	8.84754	7.02945	6.79595	10.1147	9.90885	9.11591	9.06267	10.0795	10.2807	6.47001	6.52761	4.46598	5.82352	6.87367	6.99258	9.32809	9.2274	10.2777	9.80529	9.47464	9.1297	10.1308	10.0679	10.3021	9.99228	9.75964	9.19649	11.0288	10.7092	10.9352	10.8658	8.93881	8.94841	8.74731	8.4935	8.13244	7.63578	7.31703	7.50988	7.2203	9.56065	9.44115	7.7429	11.3985	11.4239	11.1998	11.194	9.14433	9.38373	9.20748	9.4203	9.28742	9.26454	8.87137	9.2453	9.06143	9.46401	9.49232	9.5878	7.53249	7.30145	7.4066	7.06849	6.90764	7.05539	10.7688	10.9488	9.68528	9.91518	9.92728	9.7287	10.9759	10.8336	10.9213	11.1756	11.2005	11.063	10.3584	10.4983	9.93815	9.83038	9.18876	9.05829	9.13266	9.13204	9.95978	8.9491	8.82745	8.25813	10.8515	11.1384	11.1134	11.0418	10.6611	10.458	11.3534	0	12.5539	12.3016	10.9334	10.9288	10.7005	10.5413	10.4348	10.9847	10.2702	10.4547	10.4905	10.612	11.0308	9.8716	10.4897	11.3909	10.6004	11.8747	12.5911	12.6079	10.4711	10.0617	10.8921	11.3011	10.1747	9.53828	9.36796	9.63685	11.1473	11.4117	8.8157	8.07837	7.44063	10.5218	9.22965	9.18299	10.739	9.46507	10.4448	10.9305	9.44747	10.0048	10.9115	11.0512	11.0681	9.75753	9.39672	9.47129	9.3838	9.34433	8.90011	9.49089	9.30728	9.80412	9.54468	9.67445	9.25724	9.11551	9.22226	9.94772	9.65312	9.93074	9.28953	9.51403	9.71753	9.85348	9.85862	9.6475	9.41001	8.98669	9.3335	9.61898	9.4846	9.52209	9.02294	9.50116	9.49166	9.47497	9.48119	9.72344	9.30991	8.85855	7.78956	7.88126	7.8605	7.44555	7.20294	7.4066	7.24503	7.53249	7.30145	12.0031	6.90876	9.12842	8.95925	8.72812	9.44061	9.29791	9.44873	8.15331	7.96313	8.05664	8.7846	9.02197	8.91183	10.3552	7.87707	10.2229	6.67884	10.4719	9.13021	10.2078	7.3091	9.37311	7.48359	9.55282	7.92465	10.1862	9.53688	8.32631	9.76069	9.50587	7.38329	9.40761	7.39221	7.72603	7.19996	10.0811	7.40113	10.2203	8.07411	9.87482	7.44515	9.89031	9.86551	9.96834	9.90018	9.85775	9.86714	8.40068	8.52638	8.73254	8.86442	8.91502	8.40848	10.5375	10.6851	11.5385	11.4883	11.7235	11.8423	10.646	10.757	10.3464	10.3942	11.1508	10.6548	10.6958	10.5019	10.35	10.588
PP_4194	7.54824	7.02834	6.93919	7.07701	7.06859	6.95871	8.1404	7.71101	8.57227	7.86339	7.35204	7.15042	9.41324	9.411	7.75812	7.68253	7.91597	7.55358	9.88447	9.19815	9.86629	9.97318	9.35045	9.17481	7.92768	9.16358	9.39524	9.68697	9.3687	8.98591	9.14633	9.26104	9.11271	9.44844	9.54666	9.57757	9.66753	8.66205	8.66723	9.03452	8.73977	9.27657	9.41971	9.27707	9.19719	8.74944	7.11902	6.43599	7.20968	8.48813	8.02742	8.08144	7.77446	8.53338	9.07984	8.40193	8.28518	8.49734	8.18726	8.70554	8.71505	8.4597	8.00576	8.47805	7.08608	6.8372	6.77377	8.69369	9.13827	8.58846	8.33087	8.51834	7.55411	9.59943	8.37481	8.14491	9.17389	9.18758	9.22754	7.80753	7.56534	7.28363	8.08266	7.79026	7.7775	9.481	10.2069	7.68738	9.20189	9.57349	8.93248	9.801	9.12196	9.59537	9.04971	8.90969	8.68547	8.81058	8.83374	9.12193	7.53997	6.72983	7.44281	9.15823	9.72682	9.8684	7.16007	7.29489	7.22581	7.70039	8.1634	7.55354	7.43581	7.94983	7.6314	7.52736	8.0982	7.8646	7.42531	7.00855	7.03911	7.48557	7.1371	7.75663	7.71297	7.47027	7.28718	7.47782	7.77541	7.79198	8.11724	8.02028	7.61755	7.57238	7.29994	7.4536	10.1946	10.0812	10.2833	10.4681	10.3197	10.3263	9.04085	8.23636	9.72088	9.32522	9.15004	9.86433	9.52446	9.18274	10.2427	10.0925	11.5227	11.4887	10.5714	10.656	11.0647	10.9832	9.61157	9.63509	9.42052	9.28849	8.76931	9.10875	9.81887	7.16838	7.36127	7.47028	8.06206	8.46114	8.72908	8.51234	8.54188	8.44302	8.26401	8.12818	8.13977	7.96895	7.47871	7.08999	7.26511	7.12029	6.59427	6.57809	6.8954	9.08184	8.93766	9.29736	9.41948	9.54733	9.5867	9.35199	9.3558	8.66331	8.42973	7.96743	7.95095	9.16785	9.40671	9.93378	9.68614	9.64118	9.47432	10.0985	9.55635	10.3019	9.98334	5.7232	9.92171	9.53623	9.33686	9.74391	8.46029	8.9028	8.51275	8.85002	8.97014	9.20343	9.67441	9.44726	9.42207	9.59112	9.49472	9.5472	9.34421	9.96613	9.25225	9.66783	9.34965	9.1519	7.85332	7.21135	8.24726	7.57739	7.07541	7.45996	7.50352	6.99429	8.338	7.27677	7.5959	6.70866	7.144	7.52171	6.30733	6.83066	6.56893	7.39369	8.35907	8.18337	8.3658	7.8918	8.58041	8.81683	4.387	4.2778	4.51079	4.53931	5.90744	5.91685	8.98078	8.73652	8.82963	8.94036	8.83193	8.43535	8.53717	8.67434	8.45898	8.57874	8.53306	8.80666	8.99438	8.95301	8.97377	9.07543	9.63729	8.8768	9.4656	10.2695	7.9483	8.60717	7.88934	8.35885	7.64527	9.77008	10.3546	9.47437	9.95592	9.87694	9.6158	9.23002	10.1056	10.3651	10.1219	10.3486	10.0249	10.1176	10.0124	9.998	9.89874	11.1056	10.7751	10.8728	7.60015	7.5036	7.52357	6.92265	7.12881	7.26593	10.6197	10.5917	8.96074	8.13532	8.98901	8.39947	10.1911	10.2381	10.3702	10.9514	11.013	10.9621	9.20715	9.55157	8.86519	8.69104	8.88991	8.9204	8.9844	8.7368	9.45169	7.97485	7.7616	7.70977	7.69894	8.31324	7.97195	7.93142	8.80177	8.36767	8.77591	0	9.99657	10.0314	8.48812	8.20046	9.31867	9.20473	8.60988	8.85857	7.92231	7.87547	9.81633	10.0113	9.43093	9.86898	9.28619	9.78404	9.21924	11.0605	11.6516	11.4589	9.94156	9.79253	10.3586	10.3462	9.70238	9.75313	9.59434	9.48505	10.7928	10.3617	8.59783	8.2049	7.55618	10.0746	9.36153	8.65716	10.0976	8.73153	9.98576	10.4042	9.09234	9.02639	10.2561	10.4044	10.4734	8.70946	9.36752	9.20975	9.20687	9.68699	9.87756	9.33371	9.10127	9.7042	9.46586	9.62845	9.42709	9.76421	8.50464	9.23695	9.70589	9.41834	9.67896	9.69326	9.66144	9.65877	9.46564	9.58719	10.0728	10.0536	9.51033	9.19488	9.74144	9.29492	9.44267	9.22489	9.03005	9.29738	9.92516	9.64926	10.1218	10.3309	8.18783	8.17624	8.17757	7.82109	7.86239	7.52357	7.82174	7.60015	7.5036	9.68758	9.9478	8.82678	8.77103	8.68327	8.20767	8.15645	8.26383	7.84231	7.80391	7.61859	8.33779	8.45741	8.2371	9.80685	9.47273	9.95747	7.68157	9.70893	10.055	9.48609	8.24051	9.14376	8.31294	9.26659	8.80297	9.44725	9.2074	9.44121	9.32931	9.31111	7.9367	9.21755	8.09486	8.68421	8.0177	9.561	8.6522	9.79184	9.76999	9.86437	9.15951	8.12564	8.14781	8.43558	8.98461	9.05189	9.05707	10.5569	10.3975	10.2776	10.1495	10.1945	10.4886	10.0218	10.0549	10.0883	10.121	10.1964	10.2125	9.26975	9.40256	8.66855	8.7069	9.56974	9.35119	9.40883	9.13578	8.73347	8.57945
PP_4195	8.35006	8.69744	8.01374	7.56127	7.85291	7.26238	7.75253	7.93663	7.95533	7.40239	7.08208	7.2209	7.38754	7.08742	7.34542	7.66444	7.51218	7.63341	8.29068	7.70751	8.2074	7.80942	8.10315	7.48795	7.10117	7.48212	7.75831	8.06662	7.51638	8.37532	7.96027	7.81881	7.98766	8.18119	8.28842	8.1373	8.00973	8.35859	7.80101	7.57857	7.95751	8.21875	8.4442	8.44531	8.40238	8.32012	6.41815	5.5478	7.39342	7.79438	7.12071	6.88741	7.53523	7.52319	7.19097	6.96291	7.58753	7.67735	7.59799	7.52134	7.21755	7.59798	7.66555	7.41577	7.54262	7.82701	7.43039	7.28097	7.52215	7.69447	7.31055	7.64265	7.62321	6.94553	6.90769	6.85276	7.03778	6.47172	7.07696	7.38693	7.39044	7.66808	8.07376	7.91199	7.85651	8.13995	8.43408	8.39341	8.41195	8.09193	8.33976	7.06231	7.08095	7.30358	7.2011	7.08938	7.41067	7.83606	7.91154	7.77748	7.46243	7.72837	8.08698	7.41292	7.09968	7.00378	7.88635	7.43193	7.92241	7.38744	7.23051	6.94094	7.45365	7.25718	7.08627	7.52745	7.56019	7.43617	7.51393	7.34754	7.11248	7.05003	7.05113	6.61368	7.253	7.63235	8.10157	7.1759	7.26273	7.57629	7.58838	6.67906	7.46354	7.61863	7.52644	7.55637	7.21206	7.37155	7.78786	7.69709	7.03903	7.03904	6.17781	5.90207	6.19869	6.44798	6.97338	6.30661	6.63545	6.47663	6.51241	6.50072	6.12911	6.09574	5.97685	6.12707	7.2665	7.17819	6.66469	6.84446	6.13732	6.08207	7.41459	7.47055	7.19012	7.57399	7.74807	7.13032	10.2894	9.58742	7.74814	7.77807	7.37287	7.32514	7.03434	7.38699	7.9256	7.84331	7.43858	7.23497	7.56184	7.60788	6.22262	6.37119	6.58492	7.36898	7.18331	7.69113	7.73544	7.36641	7.67817	7.65333	7.60621	8.00391	7.46255	7.46791	7.91573	6.97102	7.08519	7.6732	7.9793	8.08837	6.59248	0	0	0	0	5.92565	6.55329	5.98201	6.12557	6.14041	5.31443	4.74456	5.35071	4.69146	5.80805	4.49469	6.00684	5.01069	5.03824	5.32021	5.22544	5.95845	6.50122	5.41421	5.67938	5.96468	6.21961	6.30887	6.99925	6.25561	5.72065	5.83137	5.64598	3.56074	6.7325	5.7784	5.72468	4.03413	6.4583	6.32509	4.98824	6.60079	6.26206	4.81654	5.53615	6.7983	6.46582	6.49816	6.96565	7.43052	5.62867	6.09194	5.7429	5.76622	4.57491	5.5067	6.05662	6.00504	5.97354	6.67113	0	6.87354	6.59757	5.64265	0	4.47602	5.98953	6.22411	6.03694	5.64774	6.19037	5.65811	8.12648	7.18561	6.47562	6.92159	6.24496	7.41159	7.31752	8.72107	7.05364	8.70122	6.53073	6.24252	6.91605	7.1084	6.56311	6.72952	6.88258	6.87763	7.70487	8.45148	7.69836	5.52808	7.6146	7.4123	7.41968	7.88338	7.8447	7.85428	8.1318	6.83126	5.68158	6.17289	6.09181	5.50283	5.44026	5.5913	8.44031	8.5274	6.79389	6.91284	6.14306	6.8713	4.98227	5.13778	5.67145	8.88691	8.89753	9.07554	5.99963	6.34919	6.02134	6.47893	6.63735	6.43664	5.20722	6.19764	6.50134	5.62201	5.60023	5.29746	8.33147	7.53979	7.78231	7.95262	6.92344	5.6946	6.41025	0	6.14843	6.36527	5.37587	4.42435	5.84208	5.49334	6.21756	5.68514	5.02587	5.74918	6.74399	6.11235	5.40967	6.70444	8.07077	5.37985	7.41724	7.02418	6.13565	5.76265	7.29911	6.51619	6.58848	6.52645	6.86447	6.39641	6.92566	6.94055	6.82664	6.59433	8.07661	8.03651	7.48036	6.12997	7.33554	7.45244	6.78531	7.96754	6.96699	6.99862	6.58238	6.435	6.3407	6.80092	5.41803	6.13587	6.03172	6.00047	5.8274	5.71678	5.76585	5.71585	5.95458	6.02556	5.49291	5.60958	5.70482	6.14263	6.57234	6.10788	5.75423	5.87141	5.87294	5.63247	6.10318	5.92608	6.13351	5.97911	5.80181	5.64569	5.8405	5.60129	5.28399	5.67015	5.56263	5.78719	5.59111	5.39237	5.22023	5.89013	5.34584	5.45217	6.29081	6.08824	6.23301	5.78858	6.00544	6.09181	5.78516	5.68158	6.17289	5.45792	0	6.06083	6.09344	6.04563	6.40417	6.51487	6.33484	6.61774	6.5409	6.53936	7.34792	6.56203	7.10471	7.0863	7.32045	7.13668	6.06807	7.12117	8.33857	7.13185	6.98876	7.44412	7.49865	7.52148	7.1861	6.97428	7.21908	7.71639	7.10833	7.34318	7.37866	7.236	7.11825	7.32639	6.80491	7.2454	6.37957	7.25332	7.70595	7.26777	7.22171	7.0141	6.90008	7.255	6.17392	6.53469	6.65538	4.78434	4.91816	5.84326	5.59766	3.44462	4.46123	6.75087	6.47366	6.603	6.59317	7.94444	8.09458	8.18309	8.06707	7.12457	7.02517	8.09868	7.79998	7.67932	7.62468	7.50798	7.33277
PP_4196	8.24069	8.11022	8.30719	8.48515	8.35821	8.31323	8.41447	8.32462	8.22633	7.88941	8.08896	7.69619	7.8576	7.72057	8.05908	8.28704	8.35235	8.36529	6.88292	6.58671	6.80932	6.89488	6.5315	6.44846	6.5337	6.96939	6.71924	7.1896	6.6249	5.82335	5.79319	5.48702	5.53669	6.27924	5.98646	6.54416	6.22035	5.65673	5.88194	5.38575	6.02761	6.13567	5.92032	5.63042	5.74478	5.78101	5.51592	4.89496	5.32171	4.94169	6.05137	5.76879	5.48464	6.86174	6.69522	6.92884	7.04262	6.96993	7.0402	6.88077	6.42747	7.11269	6.92729	6.82107	8.03914	7.95864	8.03733	8.27233	8.29226	8.2808	8.56362	8.41932	8.55778	7.93632	8.16817	8.22701	7.56435	7.56426	7.66311	8.24449	8.12872	8.334	8.07134	8.06638	8.12362	7.5646	7.42188	7.62592	7.97935	8.17443	8.01421	7.2602	7.3023	7.30867	7.09215	7.25197	7.66488	7.6001	7.55667	7.54045	8.19764	8.12826	7.69105	7.70241	7.90958	7.88381	8.19266	8.33608	8.38534	8.0192	7.93673	7.88962	7.73433	7.97405	8.12254	7.84465	8.02478	7.97889	7.312	6.87873	7.13729	7.02461	6.56942	7.11367	6.44719	6.50792	6.43537	6.5355	6.81897	6.8055	6.95868	7.01614	7.1132	6.58048	6.95151	7.08738	7.81549	7.92373	7.285	7.03804	7.23612	7.45299	6.29327	6.12175	6.72642	6.83639	6.31408	6.11232	6.12421	6.37216	6.17901	6.15503	6.50464	6.4047	6.70755	6.64337	6.63759	6.7429	7.40125	7.05764	7.31125	7.45516	5.3733	4.87144	4.87746	4.99452	4.758	5.26811	5.24707	5.97691	6.10949	6.46445	5.96769	6.93345	6.40967	6.76012	6.85916	6.79644	6.93046	6.55194	6.69779	6.86668	6.60818	6.52261	6.64043	7.76374	7.56386	8.10951	7.9439	7.85792	7.89845	7.66345	7.86347	6.39378	6.04999	5.92257	6.00406	6.06277	5.96214	6.2452	5.95862	5.95138	5.86242	0	0	0	0	5.63093	6.0434	6.40721	6.45966	6.45332	6.67198	5.20461	6.89051	5.2559	6.32367	5.64062	6.38088	6.89494	6.68256	6.74506	6.58621	6.33453	6.695	6.08073	6.79679	5.98601	6.28473	6.3345	6.72858	6.34196	6.36892	7.07842	6.00648	5.69068	6.83551	5.47362	6.90554	6.6893	6.40213	5.81388	7.01282	6.29328	6.02545	6.33382	5.44576	5.85352	7.04561	7.30571	6.51461	6.88872	7.23424	7.55068	3.9807	3.83446	3.0325	3.79369	4.40631	4.37478	7.09734	7.04932	6.64838	5.85282	4.86254	5.60977	0	0	0	1.8884	0	0	1.86352	1.29323	0	0	6.40196	6.76515	6.30856	6.68195	6.96887	6.57133	6.31941	6.75548	6.30963	4.12961	4.56269	6.11831	4.82892	5.94784	6.29756	5.63179	6.05499	5.38973	5.67563	4.77946	5.97234	5.87669	4.13999	5.8658	6.1467	5.84714	6.18842	6.06965	5.75592	5.55964	5.71006	5.66741	5.7365	5.73221	6.28701	6.28951	5.86778	6.17685	6.15743	6.04667	5.98583	5.99675	6.10404	5.9916	6.16927	6.01333	7.18378	6.97573	7.19609	7.4394	7.24035	7.24388	6.87211	7.40246	6.97146	7.47215	7.25593	6.91681	0	0	0	0	1.36077	0	0	0	0	0	0	0	1.50366	0.918659	0	0	1.51156	1.26696	0	0	0	0	0	0	0	0	0	0	0	0	6.16707	5.70794	6.26639	5.93205	5.89209	6.07291	6.41545	6.35703	6.42044	6.33734	6.37135	6.39161	6.7501	6.90038	6.64837	6.90786	6.33613	6.49121	5.55705	6.66203	6.52735	6.3292	6.02797	5.97548	5.69743	5.79918	5.57396	4.90462	4.1783	5.88706	5.91451	5.49279	6.03789	5.12629	4.75534	4.36311	5.21304	5.41059	5.27253	4.84032	4.03266	5.69141	5.64107	5.76253	5.7512	5.33596	4.51187	4.45691	5.38173	5.8593	5.36577	4.69127	4.20306	6.02162	6.06063	5.84655	5.50962	5.41229	4.40797	3.58905	5.76165	5.54712	5.60305	5.59934	5.58459	5.71006	5.62413	5.75591	5.55964	0	0	6.22654	6.06262	6.21073	6.27848	6.23982	6.4526	5.96159	5.5219	5.91831	6.57475	6.63609	6.64802	5.88855	5.36526	6.39449	5.26552	5.63538	5.60072	6.53918	6.78189	6.88575	6.37872	6.62863	6.19597	6.23346	6.21896	6.35106	6.45489	6.55571	6.65657	6.63251	6.96796	6.82027	6.2772	6.06721	5.13904	6.35045	6.00638	5.93785	5.29512	6.20643	6.20261	6.01211	6.15643	6.08652	6.02511	3.95249	3.39521	4.55087	4.40725	4.43623	4.56467	0	0.168418	0.197221	0.391809	0.309978	0.162968	0.260216	0.606595	0	3.69638	3.88005	4.16701	4.38742	3.11666	3.01337	3.31386
PP_4197	6.88717	6.56953	6.71785	6.64924	6.53481	6.95662	6.6369	6.46389	6.59561	6.62871	6.57318	6.20315	6.37471	6.15771	6.50765	7.21675	7.13651	6.99135	8.17871	8.24487	8.17125	8.11067	8.09444	8.3521	8.37277	7.97332	8.28302	8.18971	7.90754	6.79535	6.78405	6.94024	6.98987	7.37671	7.26814	7.36638	7.42713	6.87951	6.96965	6.88704	7.04967	7.28685	7.24266	7.37133	7.18798	6.549	6.2953	5.54037	6.74882	6.69554	6.82038	6.50432	6.89641	6.92758	6.74665	6.55827	6.96456	6.99147	7.00465	6.85954	6.46722	6.97447	7.03633	6.69156	6.57886	6.45184	6.66218	6.028	6.65548	6.55683	6.43618	6.55565	6.39734	6.64539	6.60677	6.62434	6.7019	6.32578	6.63355	7.20003	7.051	7.19821	6.68778	6.74805	6.90749	7.12352	7.23879	5.92446	6.75958	6.67937	6.77354	7.02695	7.0199	6.94198	6.02361	6.26386	6.47222	6.3336	6.32883	6.48737	6.83298	6.55498	6.87492	6.17682	6.19021	6.61088	6.49822	6.41423	6.56519	6.78688	6.77706	6.67711	6.42013	6.60517	6.61713	7.05384	7.17726	7.36317	6.573	6.50635	6.55758	6.57112	6.3887	6.29786	6.58375	6.41959	6.6679	6.61001	6.40896	7.28025	6.21133	6.16143	6.07255	5.94466	6.11045	6.07329	6.99664	6.99477	6.3831	6.371	6.46231	6.43024	6.30303	5.87763	6.20796	6.09857	6.77092	6.69554	6.70744	6.042	6.80312	6.80622	5.58215	5.53854	5.91341	5.82491	6.04994	6.0121	6.17362	6.28323	6.26782	5.97573	5.83501	5.95365	6.08463	6.26815	6.2883	5.78336	6.26731	6.34639	5.90029	5.71186	6.06862	5.80047	5.62294	5.81224	5.55735	5.47673	5.40916	5.92411	5.89081	5.70166	5.04649	4.93139	5.21964	6.63799	6.69061	6.91337	7.15496	7.11525	7.20916	6.71013	6.86257	6.31878	6.09078	5.88957	6.5541	6.54459	6.53371	6.79364	6.29557	6.31385	6.35545	1.5413	1.03169	1.32998	0.707385	6.64804	6.61122	5.70367	5.69683	5.9146	5.14576	4.96422	5.33565	5.11169	5.47767	4.66468	5.86976	5.10166	5.02283	5.54861	5.32477	5.82015	6.14399	5.66072	5.73151	5.78407	5.62462	6.19083	6.61196	6.18327	7.17323	6.0822	6.39692	6.20186	6.09693	6.73699	7.00667	6.36213	7.00524	6.07442	5.9972	6.47209	5.94549	5.88286	6.24986	6.7188	7.27721	7.3075	7.03521	7.36688	6.43227	6.05029	6.78022	6.7906	5.52278	5.55584	5.6558	5.26664	4.93997	5.05771	6.19612	5.74762	5.7734	5.32858	3.96372	4.45286	4.95568	4.9829	5.21178	5.05207	4.45272	4.55956	6.09136	5.56333	6.79024	7.49038	6.67127	6.98316	6.38019	6.49715	6.50321	6.33485	6.5162	5.68241	5.76759	6.07041	5.99774	5.93628	6.3326	5.99911	7.11698	7.39772	7.11542	7.56139	7.19354	7.16923	7.10053	7.256	7.05125	6.8859	6.92573	6.69188	5.38814	5.38755	5.46837	4.92233	5.0564	4.94228	6.13653	6.21664	5.76576	6.32658	5.80906	5.79987	6.02082	6.04835	6.41875	5.99881	6.13034	6.10866	5.74339	5.80445	5.90523	5.96425	5.67329	5.70279	5.43428	5.97286	5.60898	6.70985	6.53419	6.27967	5.77454	5.61375	5.69227	5.49241	5.06807	5.32283	5.58115	0	5.62969	5.60883	4.52703	4.3689	5.3073	5.1005	4.93537	4.81861	4.55427	4.89755	2.08328	2.69091	2.83457	4.68935	1.32455	3.19086	2.28862	2.98038	3.35693	2.88713	2.54035	2.76484	6.57592	6.93004	6.51107	6.5109	6.36453	6.33747	6.97511	6.82341	6.8363	7.14402	7.0696	6.19733	6.74423	6.80712	6.62907	6.59367	6.87027	6.6172	5.59504	6.23491	6.75195	6.81079	6.66192	5.88568	5.0292	5.37512	5.26275	5.15771	5.2438	5.35491	5.37168	5.27563	5.65229	5.2916	5.66845	5.83638	5.64519	5.24218	4.73331	5.29116	5.24352	4.97424	5.29161	5.6075	5.53653	5.24036	5.21654	5.63963	4.93536	5.2218	4.4467	5.06337	5.23059	5.36708	5.5552	5.49034	4.98198	5.50253	5.17208	5.29218	5.87494	5.77033	5.68748	4.95767	5.14936	5.46837	5.21807	5.38814	5.38755	0	0	6.41561	6.43293	6.33294	5.79585	5.8396	5.89309	5.76002	5.72731	5.68832	5.83545	6.01622	6.01634	6.54725	6.83462	6.58201	6.71337	6.32487	6.90189	6.8598	7.34065	7.12101	7.19584	7.03195	7.1834	6.79077	6.82127	7.25034	6.91031	6.86308	7.4692	7.07893	7.44945	7.3556	7.32771	6.75524	6.11565	6.59976	6.83509	7.08122	6.84223	6.33925	6.31096	6.06464	5.84644	5.82887	5.8613	6.38799	6.53165	6.43759	6.27807	6.45542	6.33834	5.11361	5.08321	4.66453	4.58277	5.58774	5.5439	5.47934	5.58077	4.80372	5.20694	6.33889	6.38558	4.11485	5.49202	5.47463	5.45095
PP_4198	5.56436	5.62279	5.62573	5.88963	5.72633	5.92167	5.62081	5.858	5.52551	5.54402	5.69496	5.54638	5.87692	5.48746	6.05685	6.12383	6.17853	5.97059	6.73976	6.73741	6.60945	6.83862	6.53804	6.62914	6.1581	6.49757	6.38009	6.77609	6.49275	6.07062	6.04193	6.08602	6.07096	6.27898	6.1905	6.54198	6.61913	6.12451	6.08237	6.02808	6.21422	6.38323	6.32359	6.40026	6.2274	5.81838	4.37259	2.66295	5.36784	5.53769	5.75819	6.05437	5.81022	7.25063	7.10021	7.18401	7.15746	7.29291	7.26112	7.31661	7.2973	7.14415	7.15562	7.26273	5.4298	5.6335	5.434	5.7074	5.93449	5.9117	5.97375	6.06575	5.95888	6.12571	6.01922	6.12852	5.97808	5.58805	6.02372	6.5487	6.38933	6.57502	6.21171	6.15026	6.42572	6.32987	6.55321	6.44917	6.37574	6.42206	6.31159	5.98941	5.7165	5.90376	6.16437	6.21442	6.00516	5.94268	5.81048	6.1899	5.42486	5.6688	6.06654	5.26051	4.82719	5.3442	5.81629	5.7694	5.9033	5.96634	5.98821	5.87937	5.48856	5.68077	5.73144	5.66091	6.16308	6.27921	5.9402	5.704	5.49308	5.45336	5.0908	5.32995	5.46339	5.29758	5.11551	5.08979	5.69159	5.35783	5.44361	5.33739	5.18494	5.33471	5.03661	5.02499	6.95772	6.97276	6.80526	6.63159	6.83516	6.54168	6.39531	6.38661	6.03847	6.04078	7.24866	7.06392	6.5237	6.65146	7.27745	7.11363	6.20157	5.97937	6.14493	6.34868	6.36498	6.41306	6.61596	6.67873	6.45454	6.44181	7.39232	7.15055	7.02413	7.21805	7.25998	7.18998	6.8703	7.02061	7.17887	7.42637	7.09644	5.90788	5.38547	5.54201	5.56157	5.52991	5.35846	5.52377	5.52574	5.25077	4.84941	4.93246	4.98003	6.50316	6.58624	6.69181	6.9455	6.8213	6.87942	6.74859	6.62874	7.7331	7.37484	7.47397	7.38415	7.2206	7.24487	7.80429	7.33895	7.57827	7.55915	1.52195	0	0	0	5.68904	6.20832	6.58429	6.64138	6.77461	5.96172	5.46754	5.97513	5.44017	6.26923	5.21665	6.79215	4.28593	5.69148	5.62645	5.90499	6.46634	6.09672	6.28712	4.63992	6.51935	5.70219	6.94766	6.60021	5.83723	5.63457	5.51292	5.60631	4.89695	5.87821	5.43479	5.83831	5.75687	5.47981	5.76062	5.34477	5.52963	4.97077	5.39927	5.54135	5.49285	6.09517	5.32497	6.19677	6.18867	5.85344	5.97356	2.57169	2.41216	2.05109	2.28804	3.65914	3.13785	5.88719	5.54588	6.57695	7.13731	6.38662	6.69171	6.52419	6.15936	7.15817	6.97804	6.91554	6.65066	6.29754	6.26812	7.3149	6.88198	6.53054	6.29677	6.14979	6.00492	7.02532	6.81533	6.83114	6.44092	6.97759	6.69683	6.17835	6.18093	6.20217	6.69008	6.47512	6.9737	6.96763	6.05942	6.92908	5.44224	6.93326	6.90041	6.75192	7.02097	6.90426	7.00617	7.18311	7.03131	4.91734	5.11098	4.96883	5.13377	4.98112	5.10487	6.77661	6.80268	6.67057	6.87141	7.02851	6.81627	5.45107	5.89216	5.94656	6.07928	6.19442	6.33389	6.09548	6.35874	6.0458	6.26468	6.19808	5.85205	5.54363	6.21273	6.28575	6.01666	5.73494	5.39484	7.69363	7.3584	7.34177	7.00675	6.61963	6.68587	7.39687	0	7.26386	7.15897	6.04052	5.47638	7.02951	7.10064	6.57997	6.85639	6.14627	6.48872	4.84574	4.98833	5.64594	5.06164	5.67572	6.11919	5.76284	6.1451	6.12599	5.4879	5.1023	6.11164	6.17452	6.15059	5.4403	5.83877	6.06112	6.24044	6.11091	5.93042	6.96571	6.28378	5.75606	5.6972	6.01731	6.0201	6.42853	6.38438	6.47406	6.4206	6.01773	6.31392	5.51207	6.04103	5.78199	6.31627	4.34638	4.84263	4.59474	4.31079	4.04543	4.62946	4.65818	4.82483	4.79667	4.52772	4.74652	4.60758	4.89982	4.87072	4.33715	4.78442	4.45351	4.51751	4.87284	4.91942	4.82021	4.40009	4.36941	4.57425	4.11726	4.70719	4.16634	4.48046	4.37984	4.83111	4.86064	4.75685	4.20391	4.58877	4.16133	4.24231	5.27143	5.0927	5.1734	5.09853	5.16303	4.96883	5.23855	4.91734	5.11098	0	0	6.0133	5.88246	6.0942	5.97355	5.99401	5.67624	5.39554	5.77472	5.59732	5.90271	5.80578	5.99654	7.70827	7.08761	7.36212	6.15766	7.52103	7.28836	7.69903	7.27415	7.75319	7.09842	7.69084	7.18522	7.71423	7.84562	7.41738	7.49659	7.44355	7.41362	7.59329	7.41217	7.38875	6.84798	7.63328	5.9696	7.62305	6.76871	7.46008	6.52292	6.83901	6.87408	6.8334	7.01922	7.14621	7.16535	5.43394	5.66449	5.50603	5.37739	5.32746	5.33483	5.27116	5.15585	5.43972	5.36294	5.11273	5.12039	5.47465	5.59279	6.83658	6.63155	7.38748	7.69163	6.02188	6.304	6.81589	7.19931
PP_4199	6.78598	6.41921	6.77526	7.23176	7.46234	7.28233	7.52553	7.05476	6.55208	6.85843	6.86582	7.13998	6.88337	6.86164	7.22589	7.51543	7.43529	7.58584	7.25401	6.64239	7.07839	6.80762	7.11571	6.45613	6.45336	6.86697	6.09796	6.77704	6.78048	7.52414	7.56218	7.17316	7.28939	7.5914	7.58165	7.57046	7.57722	7.32085	7.44016	7.14668	7.43307	7.76012	7.46207	7.47325	7.55613	7.66539	5.89053	4.67225	6.05063	6.56908	6.4543	6.36509	7.37104	7.21855	7.27936	7.48808	7.31375	7.32739	7.29395	7.25426	7.37922	7.14905	7.14665	7.26498	6.63943	7.21057	7.33348	7.00338	7.05194	7.11075	6.8513	7.33531	7.15279	7.08664	6.86895	7.38052	6.96796	7.10696	6.93778	7.36192	7.37	7.71147	7.29058	7.50287	7.62895	7.23485	7.57755	7.94725	7.80741	7.94553	8.07309	7.51616	7.27862	7.46063	7.40889	7.36545	7.6209	7.08373	6.98959	7.51792	6.93622	7.32314	7.81781	6.64215	6.15707	6.67509	7.17169	7.24421	7.16324	7.1012	7.1489	7.31189	6.80843	7.07266	6.99618	7.02644	7.49157	8.09001	7.29466	6.9274	6.24759	7.16093	6.97257	7.3339	6.90647	6.52419	6.98376	6.86875	7.10254	7.05471	6.87648	6.94547	7.02367	6.73403	6.07422	6.67063	6.46564	6.04209	6.18236	5.9783	6.11225	6.16816	5.85645	6.24184	5.78224	5.72403	6.20817	6.50761	6.26749	6.4598	6.66317	6.65009	5.67142	5.58164	5.56301	5.84406	5.85836	6.00064	6.50329	6.57013	5.9836	5.82343	5.72657	5.84987	5.98543	6.08908	6.41696	6.12983	5.74325	6.39729	6.72365	6.68022	6.71893	7.00057	6.88676	7.33945	7.26496	6.6392	6.87456	7.26171	7.16855	7.1696	7.11423	7.24811	7.14631	6.17769	6.22784	6.31063	6.63493	6.45638	6.54564	6.58211	6.51892	6.9027	6.63842	6.47609	6.82012	6.69439	6.822	7.17903	7.02489	7.30099	6.69287	1.65507	0	0	0	4.75589	6.68019	7.0814	6.62483	7.17023	5.51445	6.01652	6.06844	6.04676	6.27726	5.96754	7.10645	6.42639	6.36726	6.82319	6.68561	7.08392	5.7177	6.9187	4.7263	6.74614	5.85161	6.99016	6.96239	6.48004	7.02234	6.58863	6.53775	5.89114	6.67485	6.68503	7.20056	6.60044	6.04711	7.6773	6.27186	5.7251	6.78304	6.24886	7.67084	6.04455	7.7151	7.22209	7.50545	6.96051	7.15498	7.31429	3.70375	4.0501	2.76912	3.42367	4.86127	4.82023	5.82475	5.37094	6.36385	6.40506	6.4479	5.18056	6.40315	6.46741	6.56317	6.65273	6.88501	6.50927	6.75504	6.40578	7.50171	7.05038	7.74413	7.53249	7.30714	7.77761	7.25102	6.4447	6.44956	6.30588	6.71943	6.77375	6.2889	6.47371	7.10297	7.50835	7.22614	7.54831	7.17441	7.82846	6.97726	7.35399	7.24993	7.15184	7.17042	7.33221	6.94691	7.40171	7.35993	6.77356	5.42746	5.06488	5.38527	5.15398	4.65574	5.26664	7.32196	7.34476	7.18838	7.27819	7.49377	7.01124	5.44371	6.25442	6.49108	6.32691	6.57322	6.55641	6.23909	6.19061	5.40407	5.71459	6.28677	5.9372	5.68703	5.88129	6.13583	6.09601	6.21209	4.83838	7.64943	7.88203	7.83126	7.72308	7.29547	7.57929	7.58796	0	7.3133	6.92585	6.46879	6.02018	7.31192	7.07123	6.71165	6.96385	6.57595	6.63688	7.53093	6.80101	8.00168	7.22695	8.06842	8.30237	7.9414	7.62513	8.2315	8.45652	7.29536	7.99623	6.9659	6.50481	6.56017	6.46979	6.02669	6.36618	6.78547	6.7569	6.88297	5.90398	6.02139	6.6504	6.86575	6.88462	6.94296	7.6236	7.15284	6.88728	6.91337	6.24425	6.22262	6.58504	6.56976	6.58665	4.61914	4.58032	4.87335	4.40383	4.05961	5.21766	4.90389	5.23754	5.18243	5.03143	4.47233	4.07415	4.31887	4.97659	4.31046	4.5503	3.52233	4.77457	4.85379	5.09728	5.03226	4.83386	4.25691	4.22274	4.45742	4.8715	4.47379	4.53841	4.39569	4.86501	4.87671	5.04247	4.5611	4.82276	4.65311	3.56645	5.1727	5.01886	5.1489	4.87136	4.83518	5.38527	4.8258	5.42746	5.06487	3.50001	0	5.9119	5.77633	6.02112	5.89294	5.65897	5.6261	5.68967	5.19319	5.42684	5.79941	5.92935	6.10029	7.78745	6.36181	7.78834	5.90973	7.47779	7.19409	7.83424	7.22103	7.78305	7.04902	7.735	7.03024	7.51208	7.80386	7.45153	7.76871	7.48978	7.19118	7.45272	7.47065	7.38554	6.69526	7.3564	5.71569	7.83486	6.51333	7.06274	6.38575	7.20976	7.18694	7.23193	7.4248	7.50914	7.58724	6.43325	6.28076	6.29279	6.21341	6.28562	6.21513	4.87248	4.69788	5.04619	5.04513	4.85702	5.07768	5.53666	5.44635	6.17561	6.1211	6.82558	6.27486	6.21852	4.31175	5.60918	6.17872
PP_4200	6.50815	6.31754	6.59532	6.60424	6.75981	6.60127	6.73933	6.67347	6.39641	6.76038	6.7933	6.82693	6.34072	6.43901	6.55756	6.85217	7.16772	7.10329	6.14588	6.66776	6.2598	6.6088	6.49097	6.41705	5.7342	6.49255	6.31258	6.47945	6.20482	6.84691	6.75672	6.68661	6.68094	7.1236	7.19972	7.24135	7.16557	6.8241	6.76123	6.68037	6.78077	7.12841	7.28558	7.30249	7.17429	6.62088	6.57441	5.99758	5.72021	6.67453	5.49972	5.63098	6.27261	7.33145	7.16985	7.05868	7.14684	7.31792	7.33144	7.34722	7.04996	7.40904	7.30189	7.23651	6.72458	7.00438	6.85492	6.19335	6.33625	6.39414	6.50135	6.51286	6.41332	6.68463	6.46149	6.78184	6.46627	6.31943	5.99458	6.91854	6.77416	6.93779	7.4098	7.56673	7.41144	7.02897	6.96681	8.19268	7.26154	7.7602	7.51628	7.5602	7.38367	7.53503	7.00908	7.15987	7.34637	6.8675	6.84413	7.372	6.09392	6.2244	6.11522	6.2919	6.3541	6.28187	6.48752	6.34047	6.48124	6.6609	6.49552	6.67721	6.4334	6.50523	6.40411	6.84738	6.84546	7.0084	7.24197	6.5812	6.48868	6.08675	6.17375	6.24771	5.84326	6.1363	5.58673	5.81386	6.46648	5.94802	6.49033	6.0962	6.16399	6.12113	6.09946	6.35348	7.56053	7.50801	7.03509	6.99764	7.06038	6.85489	6.31802	6.56383	6.69667	6.77	6.41044	6.65326	6.42808	6.52268	6.73387	6.83033	6.46493	6.42311	6.61087	6.44028	6.72909	6.96523	6.83766	6.77251	7.05763	6.86354	7.95539	7.64842	7.35146	7.10783	7.21562	7.49002	8.23569	8.80872	7.87867	8.10479	7.38903	5.72343	5.36997	5.53809	6.03702	5.44282	5.57594	5.81568	5.79198	5.89067	5.30061	5.28455	5.49841	6.76651	7.02107	6.97724	7.15045	7.07099	7.23726	7.02419	6.89742	7.63818	7.39414	7.35965	7.82613	7.95689	7.90292	7.93533	7.38017	7.34534	7.1535	0	0	0	0	4.41178	6.40214	6.07158	6.25457	6.24676	5.14641	4.85332	5.07716	4.84926	5.41359	4.63987	6.40023	5.68948	5.68583	5.80327	5.70287	6.36094	5.72068	6.02848	4.90042	6.13026	5.29591	6.53455	6.18597	5.53364	5.97099	5.81291	5.28758	4.96134	5.64433	5.55371	6.37392	4.63579	5.19366	5.54271	5.08095	5.97916	5.46207	5.43152	5.43479	4.50935	6.79804	6.77355	6.4108	6.64903	6.81506	7.0099	3.27183	3.35571	2.81696	3.30816	4.73794	4.49457	5.61346	5.41746	6.94991	7.45382	6.81373	6.444	5.78204	5.6433	6.5701	6.32852	6.13412	5.70792	5.7567	5.90967	6.58715	6.67951	6.60389	6.50754	6.37132	6.18961	6.4821	5.59887	5.95489	5.11996	5.84519	6.23338	5.99036	5.58942	6.00282	6.32907	6.33139	6.66144	6.49626	6.26304	6.54265	5.83336	6.44009	6.50437	6.32565	6.58444	6.45514	6.46032	6.60708	5.89137	4.16514	3.73329	3.79533	3.91493	3.98807	4.20651	6.90377	6.96519	6.50332	6.78557	6.94884	6.61996	5.74016	5.78341	6.31083	6.27924	6.48022	6.4337	6.35045	6.56802	6.20945	6.1771	6.56833	6.36622	6.02639	6.07777	5.74145	6.5403	6.63994	5.89381	7.03129	7.01683	6.56895	6.50745	5.73563	6.00054	6.85037	0	6.24546	6.2629	5.84726	5.18116	6.61678	6.40717	6.20053	6.00413	5.23789	5.55916	3.26716	4.28597	4.37922	3.17161	3.96151	4.06682	4.9599	4.53981	4.37221	3.5024	3.36957	3.6128	6.81194	6.54482	6.23452	5.96754	5.68407	5.97937	7.03196	6.82103	6.92357	6.52801	6.43049	6.79817	6.44811	6.47851	6.76737	6.78562	6.87947	6.86268	6.07845	6.52297	6.52437	6.56975	6.75308	6.28173	4.66487	4.7619	4.60888	4.55726	4.29012	4.85749	5.0588	5.10159	5.07825	4.69725	5.07569	4.93988	5.10144	4.88483	4.4496	4.97489	4.56613	4.49012	4.87566	5.15648	5.13756	4.86002	4.68921	4.35593	4.23747	4.81371	4.35768	4.41795	4.29783	4.74448	5.03651	4.98422	4.52741	4.86974	4.39298	4.54851	4.24073	4.07131	3.97102	4.0705	3.87652	3.79533	3.49553	4.16513	3.73329	0	0	6.15612	6.06401	6.19455	5.8449	5.53945	5.51382	5.87902	5.92751	5.81517	6.0488	5.92114	6.07954	7.45044	6.47184	6.81498	6.16484	7.41173	7.25871	6.96423	6.4889	6.96129	6.56774	6.83763	6.76797	6.97697	6.80465	6.66609	6.96674	6.94477	6.6682	6.71097	6.52203	6.71742	6.50179	7.64943	6.30072	6.93701	6.04534	6.80189	6.59617	6.88504	6.9371	6.80144	7.09623	7.00862	6.97603	6.39819	6.25886	6.16238	6.24597	6.20276	6.18496	3.79714	4.02397	3.93204	3.91825	3.36778	3.18596	4.20697	4.12193	6.09883	5.50199	6.50096	7.43514	5.43246	4.87905	6.31505	6.38943
PP_4201	6.83623	6.22809	6.54011	6.95634	6.84513	6.96416	7.05593	6.86715	6.61094	7.00114	7.26364	6.63643	7.05293	6.99002	7.27074	7.08722	6.95585	6.8277	8.92382	8.10215	8.97784	8.84491	8.71522	8.35634	7.45754	8.28402	8.31424	8.51769	8.57667	7.92726	8.09647	8.18258	8.13396	8.35438	8.18558	8.32687	8.51237	8.08448	8.21924	8.19151	8.27264	8.27591	8.30176	8.25322	8.2254	7.69425	6.37141	5.80867	6.50867	7.95043	6.69568	7.05883	7.18522	8.06225	8.75454	8.56602	8.31788	8.44659	8.27756	8.54586	8.99469	8.25469	7.93007	8.70369	6.79006	6.78139	6.72691	7.20779	7.3901	7.25437	7.24552	7.56516	7.13212	7.89102	6.99832	7.63241	7.54108	7.33088	7.58607	7.11332	7.36131	7.10944	7.00005	6.86294	6.87745	7.85137	8.15471	6.5036	7.34677	7.84419	7.14664	8.44265	8.07524	8.39525	8.76715	8.67109	8.0118	7.82183	7.73776	8.15633	6.90291	6.65165	7.621	6.87639	7.00016	7.30484	7.2429	7.23992	7.20111	7.3928	7.37149	7.55838	7.1701	7.51137	7.31749	7.35269	7.57509	7.68899	6.92764	6.83778	7.03449	8.21286	7.96131	8.3312	8.5111	7.44281	8.26321	8.26858	8.94032	8.88865	8.62884	8.10736	8.07938	7.95251	7.95598	7.98621	9.21544	9.06631	9.50851	9.63074	9.56114	9.43923	9.52782	9.36053	9.2522	9.36155	9.23087	9.62574	9.84865	9.92119	9.95033	9.82108	9.6464	9.61358	9.87864	9.82593	10.0246	10.0019	9.55688	9.70065	9.31559	9.30444	10.3742	10.6784	10.5079	9.42038	9.47161	9.96007	10.8878	10.782	8.92098	8.81882	8.54096	8.37026	8.21008	8.40425	7.96059	7.75884	7.3937	7.42986	7.67869	7.54124	8.48201	8.35443	8.89846	9.15477	9.22826	9.10641	9.52067	9.37923	9.39308	9.41033	9.22358	9.7304	9.81267	9.40728	8.8472	9.1505	9.20415	9.74126	9.46926	9.49517	9.01923	7.87647	7.95351	7.87282	7.70824	5.95328	9.97507	9.16088	8.85528	9.21885	8.31084	7.40268	8.38978	7.50217	8.59344	7.25441	9.32798	7.8237	8.37038	8.51159	8.52233	8.84113	8.54978	9.13839	7.83656	9.10182	8.75579	9.3954	8.82482	8.85277	8.47864	7.88663	8.54583	7.92974	7.98712	8.4591	8.56953	8.18305	8.85913	8.73432	7.92258	9.03475	8.74512	7.80301	8.93127	8.95388	8.30266	8.161	9.75615	9.7251	8.99715	9.04457	3.72948	3.6889	4.19024	4.32068	5.96413	5.92989	8.4628	8.19503	7.76674	8.73481	10.1265	9.79276	8.4467	8.51434	8.13254	8.29674	8.21554	8.42084	7.79408	7.79142	8.37441	8.38725	10.6498	9.33984	9.81893	10.7498	9.27334	9.91473	10.0084	9.49125	10.5045	10.1766	10.6985	12.1365	10.0583	9.59188	9.65683	9.30178	10.3187	10.118	10.2438	9.89804	10.3859	10.2653	9.6892	10.2045	10.0179	10.7574	10.6995	10.0686	8.9896	8.93239	8.9806	9.16759	9.10507	9.37074	11.1968	11.0865	8.92139	9.09361	9.13485	9.12355	8.3528	8.43106	8.61847	10.0022	10.2235	10.2086	8.60001	8.87657	8.57683	8.36098	8.33169	8.15947	8.22778	8.39026	8.65844	7.91848	7.54374	7.40957	8.20212	7.90834	8.08426	8.20381	7.56059	7.63483	8.09717	0	7.29152	7.61301	6.62615	6.33685	7.45364	7.38514	7.29301	7.34332	6.78833	6.94684	6.34723	6.10372	5.71845	6.42565	6.64703	6.37813	5.57268	4.93136	6.14327	6.24579	6.25483	6.7514	8.76111	9.9286	8.5828	10.4942	10.1468	10.929	9.7846	9.02924	9.63732	9.07384	8.60493	8.21084	9.1554	9.11422	9.05383	9.32064	8.7562	8.94392	8.76651	8.61819	8.90752	8.71191	8.80117	8.98184	8.57157	8.83536	8.84833	8.83019	8.79448	8.75401	8.90078	8.99008	8.76942	8.61343	9.08573	8.98213	9.04668	8.78372	8.56684	9.10832	8.79976	8.32621	8.62739	8.72525	8.75988	8.68504	8.75458	8.81585	8.50971	8.69281	8.07619	8.90683	8.93979	8.63021	8.82009	8.77015	8.28085	8.86656	8.62845	8.50095	9.28222	9.32828	9.33211	9.01676	9.04404	8.9806	9.12143	8.9896	8.93239	6.31321	6.13787	8.0925	8.10005	8.21146	8.28093	8.34749	8.12671	8.22942	8.30475	8.14767	8.75943	8.4136	8.76492	10.5324	10.3772	10.4814	8.40151	10.5389	10.7452	10.2035	8.18155	9.71487	8.86311	9.87849	9.15424	10.393	10.0685	9.77206	9.85851	10.076	8.28231	9.84887	8.19688	8.7321	8.39827	10.4311	8.35382	10.4558	10.284	10.7152	9.10715	9.12146	9.11343	9.3737	9.1515	9.21628	9.23682	10.5415	10.4088	9.80751	9.65136	9.82311	9.28811	7.49825	7.51096	6.99651	6.9538	8.20684	8.25062	6.31107	6.53286	8.21316	8.18974	9.85384	9.63143	8.26964	8.29128	8.53765	8.47819
PP_4202	8.22787	7.64825	8.11747	8.20985	8.25021	8.1367	8.57191	8.28272	8.19302	8.36696	8.33567	8.35699	8.60028	8.37704	8.67689	8.43165	8.45225	8.31904	9.42186	8.80735	9.40252	9.19206	9.34867	8.86676	8.3093	8.84494	8.91783	9.07455	9.08612	9.20968	9.30869	9.25197	9.23758	9.37282	9.2707	9.31013	9.39509	9.12894	9.36437	9.26361	9.40107	9.43192	9.33236	9.3389	9.45651	8.98645	7.976	7.83446	7.34363	8.82748	8.30473	8.037	8.32469	8.80849	9.11714	9.13572	8.90079	9.03673	8.76757	9.1284	9.35181	8.91913	8.53056	9.01693	8.07257	8.04384	8.01841	8.43007	8.48218	8.39891	8.33976	8.76684	8.33488	8.81969	8.10709	8.7729	8.89988	8.59513	8.39113	8.04428	8.3558	8.36675	8.49553	8.5444	8.38014	8.83286	9.40059	8.84655	8.49276	9.27368	8.56998	9.97942	9.32582	9.93019	10.1151	9.93238	9.34117	9.14805	9.05395	9.68552	7.92217	7.99728	8.73278	8.3998	8.12548	8.40852	8.23355	8.54833	8.46928	8.56447	8.62317	8.62959	8.59852	8.93441	8.47304	8.28209	8.46023	8.71358	8.10615	7.86418	8.07096	9.88999	9.68298	9.78807	9.80686	8.81228	9.89046	9.72322	9.8129	9.75587	10.0314	9.90868	9.7907	9.44117	9.18655	9.52215	9.8271	9.62889	10.1937	10.4066	10.2806	10.2522	10.1011	9.98298	10.2504	10.4713	9.47611	10.1244	10.3708	10.48	10.3296	10.237	10.7101	10.5811	10.8958	10.7866	10.9327	10.8746	10.3208	10.36	10.1506	10.2324	10.8555	11.0479	11.1962	9.87349	9.93967	10.5559	10.5314	10.3181	9.69234	9.50314	9.26194	9.28175	9.36659	9.39685	9.14101	8.9056	8.50928	8.49298	8.77511	8.81378	9.24385	9.10024	9.82061	10.1106	10.1081	10.0259	10.2809	10.1756	10.2764	10.3294	10.2748	9.828	9.95662	9.48065	9.28747	9.47181	9.69417	10.1508	9.79889	9.9764	8.90579	9.31767	7.89702	9.21895	7.53255	6.16432	10.3732	9.66366	9.10317	9.57389	8.34284	7.75723	8.70775	7.86569	8.91918	7.9441	9.56096	9.04899	9.14618	9.44988	9.2963	9.58349	8.1852	9.55806	8.31861	9.43786	8.53723	9.52643	9.81735	9.17456	9.06461	8.67616	8.98458	8.41997	8.69993	8.6254	9.14738	8.24132	9.10526	8.59084	8.16912	9.14401	8.54306	8.19784	8.49253	9.22309	10.0892	9.87297	11.6616	11.5869	11.0178	10.809	7.08159	6.98864	7.32242	7.74401	8.36416	8.6429	9.12451	8.81643	8.87104	8.95157	9.29529	9.47415	8.95784	8.77716	8.80051	8.67695	8.70978	9.03187	8.71556	8.6157	9.30416	9.27455	11.2836	9.94114	10.4717	11.6237	8.88072	8.97115	9.02045	8.87532	9.39833	10.4465	10.9625	12.2736	10.2011	9.78305	9.81301	9.51517	10.6809	10.789	10.5852	10.7091	10.6234	10.639	10.178	10.5336	10.3508	11.1845	10.923	10.6667	9.17861	9.07539	9.10507	8.99594	9.16764	9.21704	11.7053	11.6657	8.95341	9.08804	9.17435	9.05748	9.99562	10.1121	10.2504	11.7924	11.892	11.8189	9.14709	9.3338	8.97142	8.41187	8.41504	8.29739	8.58612	8.60836	9.18775	7.95456	7.7436	7.4758	8.76295	9.21509	9.43584	9.33218	9.06563	8.95094	9.62252	0	8.1307	7.79777	8.31865	7.96146	8.71222	8.35478	8.95307	9.0348	8.024	8.04714	9.64929	9.8403	8.33727	10.2439	10.1409	9.43432	8.77624	9.44867	9.78262	9.34656	9.6787	10.1429	9.02671	9.9382	8.82697	10.7598	10.7035	10.6112	9.95678	9.66214	9.91374	9.27999	8.92739	8.6815	9.56564	9.5017	9.18634	9.68932	8.86155	9.25769	8.90037	9.01727	8.83803	9.14408	9.44428	8.90083	10.479	10.5771	10.6333	10.7305	10.6148	10.547	10.6883	10.5458	10.5638	10.4746	10.9232	10.486	10.5129	10.3051	10.2921	10.6824	10.5376	10.2194	10.3839	10.4512	10.4065	10.4942	10.6768	10.5062	10.4714	10.5863	10.1629	10.802	10.7605	10.5329	10.6724	10.6554	10.227	10.6568	10.6276	10.4077	9.49378	9.62769	9.48669	9.13733	9.16506	9.10507	9.17426	9.17861	9.07539	9.32454	7.09028	8.41763	8.47292	8.09409	8.21501	8.27739	8.10005	8.48705	8.46719	8.22352	8.74684	8.74207	8.58859	10.5344	9.85354	10.4957	8.33872	10.4939	10.8186	10.2618	8.18626	9.68899	8.92873	9.78374	9.05072	10.2797	9.91396	9.55402	9.84752	9.94538	7.87947	9.53644	7.7411	8.76977	8.20788	10.2322	8.11547	10.3321	10.0282	10.5784	9.02675	9.05416	9.07166	9.33933	9.09769	9.19805	9.21422	11.3358	11.2796	10.7563	10.4883	10.7467	10.7098	9.78034	9.84683	9.45486	9.48175	10.8983	10.9778	9.48409	9.68638	7.95594	7.95701	9.91306	9.31571	8.44195	8.89856	8.1399	7.40598
PP_4203	4.94887	4.92269	5.25588	4.87336	5.21456	5.07512	5.50356	5.27156	5.38041	5.13998	4.88192	4.97059	5.08656	5.14635	5.01835	5.06823	5.14998	4.83082	8.50981	7.48191	8.62384	8.23704	8.49233	7.45497	6.59036	7.2254	7.65234	7.60254	7.44307	6.40262	6.34921	6.28922	6.35688	6.65437	6.55035	6.72838	6.78092	6.43855	6.39241	6.19748	6.41355	6.68471	6.62886	6.71309	6.5214	6.26898	4.98501	4.18916	5.35532	6.02732	5.48851	5.89796	6.07802	6.98932	6.58996	6.58085	7.04447	7.01562	7.12883	7.00911	6.76671	6.86347	6.83319	6.87618	5.11061	5.38793	5.17004	6.09048	5.52357	5.64076	5.17584	5.65417	5.18397	5.17583	5.32591	5.27254	5.0655	5.05956	4.69993	5.11083	5.36077	5.00672	5.85876	5.85006	5.68779	6.25451	6.08039	5.96996	6.22505	6.35111	6.45436	5.99532	5.86015	5.96646	5.95296	6.12823	5.99117	5.74177	5.52549	5.87174	5.06747	4.83302	5.98769	5.25254	5.09538	5.26159	5.64153	5.36132	5.68489	5.52922	5.55925	5.4325	5.5038	5.47624	5.19551	5.41129	5.49372	5.81918	5.50038	5.32184	5.26692	5.8992	5.84234	5.98783	6.21475	5.48664	5.98411	5.95147	6.30592	6.09867	7.11159	5.97822	6.6355	6.74665	6.10803	6.22779	6.73944	6.59012	6.99084	7.06416	6.89856	6.91619	6.55267	6.57835	6.82993	6.90875	6.27167	6.87487	7.17549	7.28968	7.18899	6.98168	7.39159	7.34083	7.42705	7.66899	7.59759	7.37656	7.05094	6.93274	6.83736	6.86317	8.59553	8.74673	8.61053	7.5022	7.64447	7.60062	8.16289	7.512	7.76927	7.42576	7.38806	5.94936	5.67655	5.82056	6.19647	5.97633	5.75543	5.75369	5.75657	5.77862	4.52207	4.57009	5.03837	7.11044	7.05532	6.97376	7.1925	7.10803	7.16604	7.1631	7.05916	7.50846	7.31577	7.00745	6.42291	6.73033	6.75889	7.85064	7.74747	7.87592	6.7649	8.35099	6.67008	8.62252	7.09143	5.06839	5.32768	7.30171	7.55441	7.4047	6.81001	7.17998	6.70901	7.24552	7.07283	7.24191	7.75629	6.64195	7.30901	7.27733	7.47509	7.51411	7.54739	7.5894	7.24653	7.60184	7.20368	7.51911	8.67738	8.11925	7.63496	8.0175	7.79815	7.1218	8.17134	8.07914	7.70209	7.86604	7.97603	7.07942	7.72538	7.44156	6.82297	7.11131	6.80125	8.41925	9.33488	9.13672	9.53434	9.84633	7.96775	7.82702	5.97449	6.01802	5.00045	5.88451	6.28697	6.10025	6.49198	6.07153	6.69596	7.29092	7.67457	8.22973	6.59239	6.25642	6.97312	7.06666	7.13957	6.86704	6.7831	7.06733	8.16571	7.99231	6.13967	6.19818	5.34479	6.11346	5.6003	7.45553	5.1144	7.31852	5.15725	9.44393	9.989	9.70063	7.60357	7.80423	7.74308	7.13784	8.4872	8.65447	8.50803	8.7316	8.55923	8.54349	8.61528	8.68435	8.78667	8.93894	8.86071	8.88919	6.21901	5.99706	6.06396	5.53454	5.61701	5.77937	9.50227	9.7085	5.82205	6.64738	5.83253	6.47294	6.17217	6.40976	6.43361	9.69539	10.0026	9.89687	6.91238	6.89809	6.74104	6.88287	6.59659	6.64904	6.70146	6.85258	6.97369	5.4659	5.32727	5.02039	9.94637	9.77643	9.75236	9.75051	8.13071	8.43361	7.89502	8.94572	8.39467	8.83131	7.03527	6.71536	7.28674	7.29909	7.5831	7.02663	6.92853	7.25016	6.42696	6.27033	4.62674	6.68263	6.90583	6.32689	0	7.1532	7.06628	6.47265	6.26099	6.17648	6.65673	7.3068	5.95533	7.33158	7.23953	7.53259	7.07674	6.84924	7.30868	6.45437	6.10649	5.55527	6.60692	6.93342	6.71123	7.68782	6.42492	6.63763	6.54898	6.60376	6.61511	6.44979	6.89278	6.30875	6.44158	6.25633	6.19901	6.63073	6.66299	6.24781	6.00627	6.67373	6.31697	6.52273	6.42724	6.65259	6.31565	6.47608	6.63918	6.78112	6.77622	6.43596	6.4565	6.59831	6.51733	6.56212	6.86652	6.82595	6.55403	6.29911	6.57554	6.57661	6.59263	6.15204	5.98842	6.22663	6.552	6.40481	6.7505	6.76489	6.27475	6.50704	6.41099	5.8782	6.05076	6.06396	6.07917	6.21901	5.99706	7.74608	4.82779	5.64561	5.55689	5.29391	5.75167	5.67315	5.76074	6.13255	6.11154	5.8934	6.44442	6.28198	6.10562	8.73812	8.39691	8.65033	6.69586	8.59629	9.79107	8.63374	7.4937	7.99679	7.71592	8.1645	7.84487	8.55424	8.04113	8.20695	8.20605	8.23164	7.51004	8.00456	7.5894	7.89034	7.30471	8.55902	6.84447	8.68909	8.49827	7.71273	7.91144	6.63261	6.63562	6.8853	5.81502	5.96892	5.95615	7.85706	8.01186	7.73781	7.76486	7.55376	7.76857	7.3842	7.32077	7.88225	7.89576	9.56662	9.52508	8.59932	8.69496	6.0655	6.1928	8.26317	7.96265	6.46868	6.70235	6.19429	5.93326
PP_4204	10.3508	10.0428	9.75145	9.69589	9.2949	9.50217	9.55854	9.84261	9.59423	8.96932	9.01276	8.72142	8.85971	8.61748	9.25138	9.02255	8.64398	9.2575	8.44565	8.56373	8.63787	8.56259	8.41149	8.54952	8.46948	8.8548	8.27647	8.66443	8.63099	9.04836	8.97388	9.03117	9.09571	9.19915	9.16118	9.17499	9.17305	9.24225	9.12221	9.19952	9.43945	9.11444	9.2227	9.20654	9.31749	9.28388	10.132	10.4399	8.79199	8.00049	7.99693	7.66056	8.62163	7.91093	7.78242	7.61834	7.69777	7.82988	7.55885	7.59199	7.25402	7.76055	7.6912	7.37529	10.3953	10.1371	10.7519	9.58541	9.60699	9.72871	9.23386	9.35968	9.17645	9.15408	8.75958	9.10854	9.06647	8.96155	8.91544	9.36953	9.65946	9.41141	10.5922	10.3147	10.488	9.89518	9.65726	9.03285	9.6043	9.1519	9.1307	9.49971	9.29391	9.90764	9.18803	9.32737	9.06745	8.88494	9.10397	9.03926	10.0331	10.1959	10.0944	9.25651	9.49207	9.70786	9.89083	9.94805	9.96734	9.28774	9.44698	10.2194	9.72386	9.78388	9.98295	9.36985	8.89732	8.89273	8.13289	8.41344	8.72023	10.7543	10.8973	10.4496	10.3979	10.3119	10.3503	10.5113	10.4627	10.7008	9.85219	9.94188	9.77506	9.25788	9.99781	9.91185	8.60009	8.47971	7.56144	7.51277	8.00749	8.21958	8.47386	8.54683	8.0135	8.25347	9.21493	8.33037	8.25602	8.45302	8.10381	8.44221	7.41084	7.51701	7.97406	7.98913	7.36763	7.64144	8.60468	8.62832	8.34639	8.42376	7.43443	7.61253	7.67294	7.01218	7.00496	7.77984	6.39514	6.48842	6.05162	6.22079	6.05283	9.9091	10.0985	10.1809	10.2692	10.368	10.3596	9.6345	9.76405	9.96298	10.2329	10.2107	10.2195	8.45715	8.27811	8.55376	8.01499	8.19393	8.08245	7.90973	8.11175	7.29906	7.36749	7.27438	7.84886	8.05855	7.9595	7.76602	8.18489	7.87609	8.1548	0	0	0	0	8.86894	8.05375	7.94045	7.56464	7.79534	8.56218	6.55577	8.53794	6.27782	8.02854	6.44965	7.69645	9.19635	8.021	8.658	8.25238	8.42552	10.8764	7.68111	11.836	7.67903	10.8415	7.86786	7.29736	7.58743	7.51374	6.70359	7.66773	7.39957	7.24166	7.06022	7.42233	5.89597	8.11225	7.72424	6.45391	8.46721	7.74518	7.05719	7.63491	8.3271	5.12202	4.64713	5.62848	5.80869	6.2374	6.28061	1.87455	1.38897	2.61408	2.49607	4.17874	3.30388	9.15422	8.85576	7.75444	7.71388	7.93182	7.90142	7.35822	7.46164	7.54797	7.46307	7.8027	7.24004	7.19608	6.984	7.17347	7.32447	7.35085	7.09666	7.17702	7.41435	8.1497	8.73194	8.59438	8.71899	8.67605	6.97347	7.57307	8.23196	6.28816	6.10109	6.551	6.06474	7.11763	6.48492	7.19657	7.43311	7.00658	7.26058	6.50744	6.82308	6.76505	7.00467	7.1059	7.58441	8.65616	8.83648	8.7711	8.85938	8.91242	8.82427	8.23788	7.8687	6.74869	6.72213	6.8705	6.43375	8.85434	8.60387	8.6726	7.74768	7.83192	7.74448	9.40677	9.24839	9.52439	9.19888	9.12479	8.93606	9.07045	9.07728	8.84507	9.13706	9.00027	9.18603	7.19039	7.13714	6.99291	6.44326	6.90434	6.78842	7.09665	0	6.86652	7.50628	7.10054	6.69269	7.02359	7.18504	7.34991	6.97103	6.00223	6.62071	7.30531	6.76985	7.83188	8.12647	7.46663	7.55376	7.53747	7.80759	7.63548	7.75824	6.40929	7.28588	9.16715	9.04617	9.53322	7.11992	7.32745	7.13794	9.26464	9.29416	8.08944	8.71165	8.58687	9.06403	8.48128	8.40367	9.02833	8.28726	9.33543	9.23987	6.52387	6.92034	9.22649	8.53847	8.73059	6.766	8.57373	8.98255	9.02435	8.73756	8.45961	9.0681	9.24681	8.53941	9.09481	8.712	9.12593	8.20217	8.26284	8.2286	8.25122	8.08553	7.89791	8.52459	8.48725	8.45746	8.47416	8.61622	8.62198	8.32729	8.56233	8.83682	8.41531	8.42499	8.45141	9.01619	9.14892	9.14396	8.76163	8.85267	8.70499	8.57328	8.96546	8.8492	8.97491	8.23518	8.07762	8.7711	8.01597	8.65616	8.83648	0	0	9.04719	9.23007	9.1378	8.93991	9.13718	8.97834	9.21549	9.20742	9.14441	8.65536	9.09133	8.79278	6.68826	6.99311	7.11449	7.38243	6.1891	7.32941	6.40833	6.81335	6.75917	7.09276	6.8859	7.45149	6.42252	6.45767	7.20388	6.47184	6.46769	6.65536	6.43707	6.31658	6.99251	6.76747	6.68325	7.01529	7.32837	7.55025	8.02788	8.14538	6.71631	6.70951	6.57801	6.90849	6.89646	6.88212	6.03652	5.865	6.18968	5.53354	5.81435	5.95648	8.88786	8.88543	7.82074	7.75771	8.76245	8.92292	8.42297	8.59302	7.49107	7.02742	7.80575	8.02816	8.13618	7.23331	8.13142	8.11289
PP_4205	11.4914	10.9487	11.1404	11.0967	10.5828	11.0378	10.8454	11.1848	10.9905	10.3782	10.5239	10.4145	10.3413	10.0956	10.6606	10.35	9.99391	10.7443	9.07714	8.71058	9.00185	8.6752	8.88099	9.03878	8.77518	9.81137	9.06608	9.35537	9.8379	9.44555	9.38486	9.17746	9.3707	9.75092	9.62452	9.63339	9.56271	9.4228	9.41827	9.45574	9.69008	9.84718	9.53086	9.51951	9.55263	9.84428	10.4276	10.7385	9.40011	9.15539	8.4638	8.17212	8.50409	7.74119	7.62809	7.87499	7.4907	7.38766	7.45895	7.39807	7.08683	7.42649	7.53903	7.27269	11.8295	11.5592	12.2982	10.8874	10.7546	10.8586	10.4958	10.4585	10.323	10.1241	10.1453	10.233	10.1925	10.1236	9.90971	10.487	10.8477	10.6696	11.8166	11.5366	11.7618	10.4408	10.4897	10.8261	10.776	10.1474	10.153	10.2623	10.1061	10.8837	10.3608	10.3927	10.067	10.0926	10.0758	10.0805	11.2926	11.3994	10.7729	10.5029	10.4006	10.5275	11.123	11.1074	11.2286	10.5852	10.6328	11.4384	11.0468	11.039	11.2271	10.6217	10.0592	10.0352	9.7179	9.67537	9.98322	11.087	11.4264	10.719	10.6506	11.2597	10.6148	10.7033	10.2685	10.6693	10.3337	10.5446	10.6302	10.3121	10.7129	10.8553	8.23652	8.39725	7.35759	7.2402	7.63028	7.94204	7.15405	7.01104	7.64289	7.76257	7.5463	7.10139	6.40302	6.79072	6.63756	6.76197	6.93846	6.91489	7.34999	7.55364	6.92389	7.30102	7.89912	7.6336	7.93382	8.10613	6.80043	6.66588	6.6724	6.17345	6.1867	6.89836	6.51199	6.35734	5.37779	5.8267	5.55053	9.09646	9.19019	9.43151	9.74006	9.68552	9.57034	9.04712	9.09794	9.34231	9.28767	9.35641	9.22924	8.37354	8.33584	8.54091	8.04121	8.25114	8.20496	8.1161	8.20857	7.78917	7.60224	7.69047	7.53259	8.3893	8.30365	8.12363	7.77003	7.71695	7.6487	0	0	0	0	8.44523	7.44927	6.86692	7.0308	7.02498	6.88558	6.02106	6.89143	5.92676	6.79472	5.85015	7.01388	7.82962	7.26117	7.84526	7.03371	7.85519	11.2789	7.23831	11.5653	7.38377	10.9889	7.59832	5.04675	5.06053	6.59498	6.72507	5.43076	4.84894	5.53046	5.15786	6.2843	4.99177	6.29688	6.03874	4.42814	6.65331	6.56896	4.60499	6.48156	6.58047	5.50813	4.455	6.05757	5.76088	6.57282	6.95545	2.10732	1.38235	2.58992	2.54414	4.68749	3.59975	5.75735	7.85821	7.34538	7.06706	6.69852	6.41057	6.54788	6.39957	6.91621	6.85521	7.69311	6.70803	6.14103	5.57733	7.12512	7.11057	7.30509	7.59187	7.39991	6.82603	6.50552	6.49414	6.07005	6.49537	5.60814	6.36369	6.68862	6.39147	5.4976	5.58761	5.59307	5.85012	6.55132	4.95281	6.5224	6.295	6.44242	6.29543	4.66435	6.50689	6.49406	6.13592	6.55326	6.03576	6.90198	6.84273	6.78879	6.69888	6.71505	6.80337	7.712	7.86305	6.78506	6.63405	6.63334	6.75546	7.45597	7.30905	7.43639	6.75018	7.05548	7.29616	7.9098	7.80033	7.88342	7.16229	6.87087	6.42974	7.32705	7.36154	6.73355	7.89636	7.56037	7.42955	7.62454	7.3211	7.42668	7.09629	6.30551	5.73685	6.84633	0	6.86272	7.39265	6.71945	7.18506	7.56375	7.40279	7.68962	7.52273	5.55742	6.38204	5.54181	3.96673	7.16544	7.79899	6.42179	7.62399	7.84717	6.72433	6.49605	7.47818	5.28156	6.6731	8.46445	7.83213	8.58207	5.49121	5.20973	5.98331	7.87424	7.95016	7.31365	7.6595	7.0409	8.7205	7.7301	7.6633	8.22756	7.78355	8.32491	8.28441	5.90499	6.21778	7.96106	7.94157	7.72535	6.24992	7.41601	7.82705	7.83261	7.29074	7.1878	7.9594	8.04748	7.27978	7.83981	7.38145	7.66624	6.939	7.1494	7.18504	7.02933	6.71597	6.58536	7.26369	7.35589	7.29816	7.45449	7.21531	6.96184	6.84847	7.31472	7.69751	6.9057	7.03952	7.06312	7.64968	7.89162	7.70568	7.18599	7.34507	6.93734	6.98263	6.52914	6.79938	6.71914	6.38279	6.53216	6.78879	6.12291	6.90198	6.84272	0	0	7.2719	7.51168	7.32858	7.29064	7.33135	7.46033	7.43008	7.32641	7.48466	7.19039	7.56465	7.48709	6.70544	6.58827	6.886	6.93043	6.19031	6.90385	6.76378	7.06042	6.62567	7.00114	6.93646	7.39565	6.5613	6.51269	6.8709	6.7863	6.65561	6.82177	6.26451	6.82987	6.65962	6.63718	6.80527	6.91123	7.05048	7.45224	7.52738	7.36741	6.87183	6.87901	6.73169	6.86447	7.01682	6.99817	6.30285	6.00071	5.77144	5.36419	6.13969	5.95769	7.61827	7.61577	6.84727	6.72014	7.44935	7.57643	8.17229	8.29623	7.00504	6.72974	7.33807	6.8177	6.46868	7.74516	7.7375	7.52671
PP_4206	4.36885	4.42253	4.33378	4.71862	4.63719	4.55849	4.50197	4.15766	4.46778	4.60721	4.50415	4.33266	4.34475	4.47879	4.76464	4.77429	4.94053	4.64499	4.03174	3.86804	4.26544	5.0203	3.9156	4.78688	3.4623	3.90744	4.38	4.97446	4.79221	3.79305	3.91344	3.64815	3.56847	4.20481	4.43018	4.4333	4.31542	3.74787	3.45282	3.64098	3.80406	4.17419	4.16701	4.30871	4.40462	3.74903	2.00174	1.25305	2.2743	3.11499	3.70044	2.58897	3.23994	7.05799	6.48864	5.54553	6.80756	6.9086	6.8834	6.65291	5.42553	6.93886	7.05574	6.42602	4.71608	4.33001	4.52839	4.39103	5.12615	4.73292	4.64903	4.57737	4.69028	4.81394	4.42293	4.7578	4.40569	4.22847	4.32776	4.92848	4.95021	4.93246	5.06215	5.30679	4.99419	4.89046	4.81943	4.09744	4.80126	5.36717	4.94893	4.75287	4.53515	4.66002	4.39746	4.66971	4.68126	4.17104	4.25256	4.71031	4.3995	4.25777	4.14395	4.30105	5.02643	4.96892	4.69962	4.13747	4.45386	4.43132	4.59638	4.81654	4.62496	4.62664	4.57603	4.55607	4.89376	5.09222	4.88809	4.30004	4.04256	3.77039	3.58893	3.63126	3.46619	3.96931	3.4568	3.23494	3.1144	3.4572	3.24204	3.76618	3.24185	3.66253	3.55336	3.50754	6.08619	5.99812	5.51848	5.42899	5.67194	5.45084	4.45857	4.01579	4.1438	4.07624	4.64879	4.49434	4.37916	4.55517	4.48907	4.33374	4.33543	4.13488	3.84271	4.44271	4.4319	4.64664	4.6365	4.7714	4.29775	4.60191	5.36589	5.41606	6.7779	7.7593	7.75413	6.10365	3.8871	4.73338	6.89851	6.02331	7.51837	3.35381	2.41059	2.78472	3.51429	3.3513	3.13173	2.84975	2.92966	3.0886	2.69812	2.72759	3.03255	5.23314	5.59992	5.76543	6.1388	5.62552	5.75623	5.58623	5.27043	6.15463	6.00307	6.18479	6.11467	5.51805	5.54173	5.73229	5.904	5.91158	5.67755	2.32675	0	1.77616	0.815796	3.80057	4.43227	4.70719	5.71456	5.16355	4.21769	4.94381	3.83693	5.04919	4.24604	3.85784	5.11555	2.50395	3.21956	3.67948	3.6205	5.01685	4.50678	4.58783	2.07756	4.71264	2.81958	5.13212	5.31358	4.44925	5.0169	5.2541	4.31285	4.51148	4.80785	4.44134	5.2889	5.06786	3.54834	4.36292	5.05247	3.55776	4.61288	5.16369	4.33693	4.24775	5.18273	5.20732	5.23257	4.63475	5.018	5.11293	1.79512	1.84193	0.762256	1.13136	2.10906	2.402	5.07477	3.55837	4.25552	5.62763	4.28031	4.52158	4.08306	4.29904	5.34977	5.25672	5.50855	5.03487	4.65765	5.06018	4.93031	4.2141	5.13213	5.07301	5.35992	4.67235	5.58747	5.49621	5.48311	5.06984	5.61149	3.9419	3.17484	3.80507	4.9812	5.21083	5.11888	5.24826	4.78767	2.94725	4.75539	3.27524	4.66235	4.71497	4.5124	4.76496	4.68536	4.9055	5.15281	4.90406	3.43039	3.36396	3.48091	3.59283	3.36777	3.49096	4.65305	5.03666	5.13674	5.55988	5.45374	5.73771	3.051	3.44192	3.40718	3.58681	3.8325	3.62855	4.6318	4.9874	4.73884	5.08769	5.23074	5.08453	4.84884	4.59717	4.69417	4.97114	4.88442	4.60528	5.6608	5.69618	5.67776	5.53215	5.20994	5.0963	6.16814	0	6.28545	6.50174	5.29226	4.13932	5.43138	5.48584	6.29262	5.24839	4.79289	5.27935	3.91647	3.5427	4.74357	4.69092	4.766	4.72241	3.90737	4.52852	5.0536	4.3374	3.89623	5.0908	5.26052	4.76151	4.57033	4.08809	4.09845	4.8526	5.03118	5.52206	5.17236	5.35124	4.03985	5.4642	4.89776	5.27043	5.6948	5.30279	5.53676	5.37249	4.97607	5.47463	5.27162	4.7936	4.86317	5.34607	2.3338	2.83182	2.39688	2.19199	2.45155	2.60442	2.64327	2.52215	2.74453	2.15887	2.96179	2.79765	2.55468	2.94868	2.83036	3.13899	2.65305	2.57763	2.75402	2.94546	2.73252	2.28397	1.99341	2.72185	1.9829	2.8102	1.73817	2.8585	2.7472	2.23011	2.73664	2.54777	1.95575	2.62536	2.12073	2.18712	3.55013	3.74955	3.59294	2.98275	3.38887	3.48091	3.53206	3.43039	3.36396	0	0	4.34706	4.26579	4.40789	4.10942	3.89321	4.13551	4.08325	4.16367	4.0838	4.43916	4.01901	4.25799	6.31069	5.65371	5.57045	4.44697	6.22987	5.85457	6.2453	6.87098	6.62142	6.17084	6.68082	6.34278	6.20357	6.32668	6.50677	6.55442	6.4081	6.90823	6.73008	7.00621	6.76889	6.52869	6.30758	4.88914	6.07849	5.26906	5.76463	5.00102	5.76194	5.7198	5.83995	5.43145	5.48265	5.47514	3.95326	4.01055	3.98658	4.05609	4.26174	4.45095	4.68934	4.7062	4.95358	5.00995	4.04698	4.04065	4.96425	4.69912	5.21561	4.89632	5.5705	7.30993	4.36549	5.17967	6.06917	6.32595
PP_4207	6.9401	6.69821	6.27172	6.1711	6.85011	6.61821	5.99201	5.88462	5.29138	5.78285	5.71355	5.84996	5.45628	5.48553	5.76017	6.86139	6.33144	7.08154	5.62074	6.02451	5.63132	5.97329	5.49195	5.36825	6.11164	6.24993	6.14344	6.05946	5.14692	5.82627	5.96483	6.06092	5.89989	4.87778	4.94674	4.99372	4.97184	6.06417	5.82888	6.01372	5.91589	4.84079	5.23103	5.25417	4.79622	5.96549	6.18367	5.74045	6.96723	4.80452	4.47966	5.24627	5.50268	7.91924	8.28663	8.63131	7.76171	7.62111	7.72852	7.78877	8.25676	7.73696	7.82242	8.11269	6.73973	6.8199	7.02797	5.06836	5.1042	5.65656	5.65234	6.08666	6.45381	6.11436	6.67807	6.18935	5.88545	5.68548	6.84094	7.24809	7.24598	7.2304	7.10545	7.2447	7.1455	4.76843	5.26046	5.72648	6.2512	5.21775	5.91888	6.63529	6.84264	6.76043	5.01907	5.07501	5.66247	6.37481	6.8662	5.33272	6.57528	6.47911	6.98642	5.50172	5.33312	5.03016	5.86232	6.25565	6.08832	6.32092	6.00259	6.06802	5.74592	6.17397	6.30483	6.05168	6.31311	6.50071	5.81903	5.78362	5.85567	4.3921	5.16836	4.74131	5.9895	4.42835	6.38324	5.41213	5.72533	5.33619	4.17449	4.22115	4.25925	4.31374	3.84309	4.68918	6.11075	6.14222	4.05695	4.53981	4.81275	4.30883	5.4077	6.20725	5.45812	5.26116	5.70878	5.77987	4.93211	4.99122	6.00866	5.80039	3.33119	2.45291	4.47675	4.68564	4.02244	4.40255	5.14946	5.06783	5.802	6.14745	3.87943	4.44201	6.24976	7.57685	7.58327	5.52489	3.82186	4.23123	6.45305	4.22433	7.30334	6.56529	6.11248	6.36404	7.42508	7.13543	7.29928	7.48861	7.61721	7.69287	5.69552	5.95007	5.73316	6.43747	6.36207	6.26647	6.6992	6.80467	6.95911	6.21594	6.51821	4.59689	4.41633	4.45919	5.98211	4.29844	4.30326	4.3945	4.53409	4.37843	4.18282	0	0	0	0	5.92796	5.92401	3.29464	3.90488	3.79513	3.74041	2.86146	3.33699	2.61627	3.10578	2.53597	4.31593	2.70746	2.68713	2.52992	2.64977	3.7698	5.87881	4.62884	3.15529	5.32252	4.85296	6.36685	4.84633	3.08935	4.72079	4.66191	4.05678	5.25907	4.60388	3.93676	5.06923	1.89688	4.53402	5.78345	3.04581	4.47658	5.0134	3.40951	4.97969	3.9265	3.14875	3.03485	3.95906	2.92344	6.58316	6.96325	0.901948	0.62512	1.1266	0.923757	3.52962	3.61914	4.12312	2.79834	3.45948	4.99463	4.72565	4.19687	0	2.07934	0	2.56018	2.70938	0	0	0	4.00067	3.71448	5.41819	6.23081	6.09472	4.75779	7.52379	5.62595	7.24039	5.50947	7.1431	2.05794	1.41918	3.55149	3.07985	2.08315	4.199	2.9479	4.74433	5.25127	4.5465	0	4.71131	5.05175	0	4.75334	4.9581	4.76312	4.81561	4.39146	5.3908	4.96789	5.14972	4.8602	4.90563	5.15896	3.87995	4.0545	7.28024	8.34375	6.87031	8.5382	1.89149	1.63078	1.096	2.02757	2.62637	3.2145	4.80155	5.12141	4.87346	4.53363	4.18604	3.04201	3.43031	3.63177	3.5332	6.35367	5.92636	5.0548	4.04516	3.37354	4.72252	4.32271	3.45266	4.10344	4.07418	0	5.65928	6.32767	2.40753	2.20951	3.66046	3.71186	4.75498	3.99006	3.46803	3.64064	0	1.70659	0	0	0	0	0	0	0	0	1.04672	2.53841	4.21047	5.26929	3.99717	5.26369	5.41866	6.07177	4.84798	5.1238	7.13964	7.15835	6.31492	4.27329	6.17117	6.73618	5.38012	5.47022	5.04009	5.22285	6.27107	6.30171	4.62206	5.13283	4.84439	5.96295	2.10243	1.49731	1.88522	2.0619	1.95979	1.76412	1.59137	2.34413	1.92869	1.68228	1.7677	2.47095	2.61606	1.01574	1.55328	2.25483	1.4432	1.85397	1.74734	2.03079	1.76016	1.39554	2.22063	1.21744	2.0803	1.43041	1.09042	1.70847	1.92501	1.38419	2.00607	2.35232	1.96575	2.35898	2.14622	1.82593	5.13461	5.34042	4.96742	5.29093	5.41958	5.14972	5.74971	5.3908	4.96789	2.264	0	5.59608	5.35633	5.348	5.92096	5.61619	5.46632	5.35238	5.1251	5.31628	6.3798	6.49993	6.59315	5.26195	6.03143	4.84279	7.58489	3.73427	5.52928	5.07453	7.53473	6.00946	7.26494	5.88682	6.97772	4.92669	5.50805	6.50133	5.88794	6.02386	7.59203	5.83488	7.19479	7.56193	7.76521	5.34491	7.05504	5.06869	6.05828	4.95781	7.31311	8.14917	8.11977	8.07595	6.71347	6.67287	6.67168	3.14966	2.26199	2.8207	1.97994	3.09608	3.47116	2.90146	2.88681	2.98244	2.82372	2.77924	2.70647	2.35613	2.96147	2.64552	0	3.74813	4.73456	0	0	3.40829	3.71793
PP_4208	4.86571	4.67803	4.85333	4.54717	4.08196	4.48066	4.7279	4.92679	4.7537	4.07602	4.88777	4.27634	4.77217	4.605	4.86667	4.62419	4.90433	4.87612	4.71284	4.90274	5.21731	4.80238	5.13181	5.0007	5.71241	4.9436	4.95676	5.43655	5.28343	5.62912	5.61533	5.56319	5.44	5.31419	5.38139	5.47499	5.38923	6.16414	6.37071	6.24522	6.22757	5.67909	5.21127	5.24508	5.34563	6.51892	5.9616	5.00522	4.86919	5.83708	5.80227	6.78453	6.06075	8.25927	8.49447	8.85602	8.15859	8.21952	8.07334	8.33036	8.70972	8.34256	8.07109	8.48819	5.24762	5.6451	5.38937	3.73805	4.68317	4.59986	4.24654	4.70874	4.08794	4.58753	4.42005	4.71405	5.09664	4.81164	4.87005	4.65247	4.54164	4.68949	5.37367	5.47725	5.19118	4.61648	4.52117	3.78678	5.35353	5.17488	5.04553	4.53848	4.67827	4.4581	4.75717	5.06849	4.9608	4.28481	4.68501	4.59851	5.08969	5.21362	4.72938	3.42674	3.77176	4.6922	4.75041	4.35638	4.74105	4.80786	4.60876	4.92634	5.08349	5.70539	5.74939	4.81418	5.04569	5.16025	5.65505	5.08843	5.20602	4.08755	3.76861	4.08689	4.46812	4.93519	4.84514	4.90656	5.20001	4.92302	5.24304	5.24654	5.04546	4.62976	4.99327	4.60231	6.7854	6.85536	6.06865	5.81025	6.00556	5.99532	3.50584	3.52079	4.37551	4.91924	5.51542	6.13783	3.63804	4.52992	6.25751	6.52468	4.28104	4.78716	4.39361	4.57692	3.15261	3.66035	7.01038	7.23797	6.8006	6.97122	4.88552	4.60109	4.14437	4.1264	4.15174	4.29643	7.43391	7.25442	4.95987	5.02024	4.70649	4.79404	4.679	4.55319	4.86491	4.60956	4.59599	4.05448	4.23395	4.19698	5.08726	4.6654	5.22731	6.31783	6.30197	6.00385	6.08633	5.81926	5.8897	6.63175	6.51673	6.84629	5.9131	5.64661	6.93407	7.28155	7.33457	7.57659	7.33982	6.76203	6.83192	0	0	0	0	7.74866	8.14343	4.31067	4.47774	4.87635	3.87649	3.01708	3.57719	2.93344	3.91686	2.63259	4.80569	3.80617	4.55498	4.27954	4.55842	4.82052	6.27849	4.75821	5.60744	5.09814	6.20935	5.36442	7.1769	6.47866	8.93754	7.47339	6.21832	7.83959	6.76728	6.44994	8.56684	7.9038	5.87347	7.63317	7.92984	6.02659	7.40706	7.55046	7.1475	6.31506	6.11057	5.52021	5.38711	5.72572	7.21244	6.82759	2.22759	2.37409	1.62482	1.63519	3.78846	3.97115	5.0899	4.24653	4.963	4.44074	7.01225	6.46339	0	0	1.8366	1.15844	1.69158	2.53002	2.53933	1.86633	3.80161	3.1915	7.7368	7.97465	7.73437	7.55493	8.54869	7.98899	7.88169	7.82588	7.93243	3.74909	3.9766	6.48624	3.75528	4.66861	5.92564	6.29181	6.56187	0	6.34852	6.19773	6.68496	6.46331	5.94636	6.43041	6.46001	6.13918	6.20719	5.93875	4.88852	4.89453	4.70199	4.41408	4.26748	4.41853	5.04489	5.09485	6.81414	7.09849	6.99664	7.00622	3.66541	4.13161	3.88139	3.7051	4.08692	4.44866	4.2045	4.70021	4.03045	3.48472	3.93545	3.37329	3.55814	4.29532	4.22799	4.30442	3.27772	3.37726	0	3.91979	2.88561	2.00741	2.74859	2.6849	1.96306	0	3.5845	3.71079	0	3.05241	2.12035	3.05444	2.76861	3.32053	1.8206	1.83406	1.23364	0	0	3.88794	1.81242	0	0	0	0	0	0	2.5459	5.09965	4.85075	5.21532	6.04519	6.26052	5.82848	5.22369	4.56804	8.84655	8.23385	7.81224	5.2443	8.15064	8.27685	4.91723	8.58637	5.58747	4.78655	5.23598	5.44141	5.8594	5.54641	5.59796	5.34713	1.98065	2.54517	2.75722	2.63539	0.842501	2.84832	2.60052	2.89682	2.98276	2.62938	2.60467	2.01737	2.5931	3.09446	2.48595	2.52857	1.77487	2.2578	2.70823	3.53554	2.97944	2.61017	1.76324	2.03981	2.19889	2.87023	2.08646	1.99447	1.68337	2.50617	2.86025	2.79263	2.44986	2.7096	2.26094	0.937174	4.26643	4.38421	4.66893	4.27068	4.31251	4.702	4.55245	4.88852	4.89453	0	0	4.61089	4.51145	4.60896	4.70809	4.60822	4.70566	4.72345	5.05252	4.73837	5.25153	4.98891	5.27819	8.56606	6.2066	7.77443	6.38046	6.34509	7.07067	6.70932	6.48287	6.37493	6.73495	6.40946	6.65898	6.88725	7.0807	6.66373	6.99646	6.22393	6.35375	6.18038	6.27068	6.49442	6.14602	8.64786	6.16594	7.63925	6.58105	7.49902	6.20515	7.0732	7.02569	6.9849	6.98728	7.04925	7.02584	3.75982	3.79186	3.72316	3.20654	3.53253	2.51451	1.16036	1.16488	1.30421	1.58108	1.20883	0.986613	1.57667	1.37228	5.03306	3.95855	6.32665	5.85108	6.20352	5.16955	6.40719	6.13611
PP_4209	1.7895	1.61311	1.48347	1.21724	1.95061	1.33492	1.00217	0.955745	1.4997	1.50283	1.17066	1.01833	1.31679	1.857	1.22027	1.11599	0.427016	1.46762	2.69937	3.94462	3.29101	4.11495	3.50277	3.41312	3.97633	3.48445	3.71805	4.87528	3.90858	1.39362	0.733207	0.928557	0.952123	1.09465	1.05499	0.877837	0.91828	1.85862	0.941644	0.426701	1.14758	0.966581	0.999198	0.467859	0.773362	1.4355	0.29915	0.359405	1.117	1.74447	2.95384	1.93399	0	7.62529	7.69133	7.25336	7.2432	7.6113	7.19016	7.17794	7.18618	7.31874	7.21072	7.18455	1.13573	1.64428	1.65342	1.44819	0.979065	1.09	1.81091	1.44777	1.35787	0.746751	0.478367	0.223356	0.463162	1.24468	1.25913	1.28086	0.855443	1.62115	2.16741	2.19815	2.17834	1.32373	0.766785	2.41037	1.68966	1.47317	2.00164	1.01334	1.37443	1.76502	0.928366	1.90692	0.87599	0.517652	1.05464	1.47394	0.980055	1.49877	1.81935	1.61683	1.69629	0.906361	1.3033	1.02657	0.780949	1.05056	0.471345	1.30119	1.17713	1.49148	1.25656	0.883164	1.35334	1.7415	0.721387	0.89991	0.607463	0.754123	0.629884	0.719888	0.815572	0.928764	1.16809	0.180525	1.78169	0.972602	1.34664	2.03825	0.772777	0.747142	0.264618	0.836111	1.31712	1.97455	0.867297	1.1983	1.2865	1.14388	2.03151	1.96365	2.00265	2.90012	3.206	3.1243	1.68071	2.23759	4.29952	4.35861	2.93709	3.48368	2.16705	2.06797	0.846633	0.791597	5.8125	6.38086	3.60332	3.87586	3.62781	3.88226	6.41187	7.77923	7.67466	5.0104	2.66681	2.85839	6.25647	4.48337	7.36846	1.08095	0.583006	1.11717	1.3751	1.28206	1.19772	0.828531	1.40837	1.414	0.663597	1.38292	1.0986	2.41266	2.01965	1.17437	1.9864	1.60406	1.66294	4.00601	4.01258	3.58228	3.56473	3.74293	4.04505	4.2204	3.63761	4.04937	4.99491	4.69433	4.57242	0	0	0	0	4.35971	5.82449	2.33237	1.46004	1.19307	1.32783	1.08158	1.05393	1.13345	0.574444	0.808644	1.32051	1.70137	0.577438	1.55787	0	0	2.19445	1.94701	1.77189	2.13876	2.31484	2.44769	0	1.01387	2.97924	1.07032	0	3.37068	1.53534	1.29682	1.60417	2.44259	1.32432	3.43101	2.44159	0	3.04987	0.985305	3.60043	0	2.07163	2.64918	1.92843	2.04561	4.1338	3.76538	0.489688	0.372283	0.239615	0.314376	1.038	1.482	0	0	0	3.22984	0	3.01065	0	0	0	0	0	0	0	0	0	0	8.94739	7.00697	9.44757	9.22085	6.81199	3.65785	6.57546	3.01571	7.04656	1.19416	1.60644	2.24566	3.18491	2.40149	2.63452	2.47437	3.01631	0	2.98169	3.42815	2.86173	2.71137	0	3.36663	3.02585	3.21809	2.86118	3.19179	0	0.666609	0.725331	0.542712	1.05127	0.726444	2.10477	2.51334	3.63257	3.84812	3.30449	3.44866	0	0.191912	0.549076	0	0.202238	0.357269	1.43446	2.59847	1.94012	1.48773	2.21846	1.81772	1.43641	1.73107	1.65677	1.81959	0.883299	1.61937	0	0	0	0	0	0	0	0	0	0	0	0	0	0	0	0	0	0	0	0	0	0	0	0	0	0	0	0	0	0	0	1.14238	1.1498	2.98629	1.70824	2.86273	0.646989	0	3.71182	3.92058	2.88772	1.69583	3.89598	4.7325	1.57047	5.0277	1.84704	1.77456	1.53061	2.31141	0	1.34592	1.70388	1.65161	0.200407	0.344727	0.0956567	0.422451	0.279685	0.188263	0	0.439068	0.251535	0.104279	0.134771	0.121806	0	0.187369	0.193106	0.161118	0.432928	0.180244	0	0.288932	0.404887	0.102691	0.291097	0.344588	0	0.271486	0.336555	0.191644	0.112832	0.101437	0.106703	0.447255	0.0871534	0.0976926	0.188411	0.199172	0.983304	0.376207	1.03343	0.239522	0.966651	0.725332	1.78535	0	0.666609	0	0	0.810816	1.17659	1.69401	1.14599	1.32821	0.907067	1.44039	1.29094	1.10767	1.33488	0.999907	1.38132	5.9362	3.05624	4.21647	3.19667	3.13353	2.25766	4.42402	5.84199	5.51191	5.14015	5.50112	5.84364	4.15324	4.89888	5.59517	5.49647	5.14323	5.92725	5.71796	6.20272	5.8382	4.87019	4.55051	2.58056	7.63754	3.74596	6.10755	2.49534	3.84643	3.74734	3.76561	3.22753	3.56446	3.45945	3.10668	3.79985	3.23641	3.03445	2.32475	2.12904	0	0	0	0	0	0	0	0	0	1.30529	1.42642	2.85974	0	0	1.20482	0
PP_4210	0.487533	0.693973	0.547828	0.482855	0.280841	0.204468	0.60011	0.555611	0.630734	0.450799	0.64433	0.547454	1.01612	0.794364	1.01858	0.356353	0.869224	0.509701	4.3773	4.80711	4.43641	4.80424	4.29306	4.2444	4.41201	5.06708	4.51649	5.07622	4.59867	0.625229	0.694368	0.714199	0.444173	0.38925	0.497217	0.532795	0.341369	0.921789	0.673487	0.827293	0.755943	0.426011	0.565077	0.487701	0.340241	0.937485	0.500551	0.747561	0.766696	2.83022	0	1.0898	0	7.54468	7.72841	7.31923	7.39021	7.65216	7.31727	7.20193	7.39126	7.41833	7.40505	7.31309	0.621791	0.647923	0.940821	0.94257	0.502049	0.15429	0.5376	0.758002	0.487415	0.26712	0.772053	0.587211	0	0.435309	0.940896	1.19336	0.818088	0.698538	0.726641	0.666551	0.858987	1.07196	0.506789	0.602107	1.22372	0.804094	0.42009	0.384685	0.639167	0.997412	0.239549	0.685187	0.927585	0.757533	0.453467	0.993122	0.523706	0.630225	0.464022	0.537029	0.253453	0.727471	0.170979	0.698047	0.810791	0.470596	0.430565	0.525363	0.589287	1.51779	1.10174	0.815554	0.87133	1.06612	0.830677	0.455356	0.957869	0.497703	0.629884	0.626229	0.542008	0.624977	0.298941	0.485311	0.664655	1.10759	1.34664	1.45835	1.10697	0.421406	0.568677	0.489372	1.30692	1.21321	1.20402	0.863914	1.25784	1.23568	2.29411	1.41865	2.12809	2.93833	3.3274	3.44661	1.70043	2.44872	4.42661	4.17307	2.60935	3.30663	2.32817	2.1178	1.08244	0.945548	5.68059	6.35447	4.04442	4.15948	4.90973	4.88177	6.37454	7.60094	7.44858	4.99752	4.31758	4.54898	6.28275	5.06645	7.32181	0.554321	0.377157	0.474811	0.563801	0.731929	0.601705	0.615444	0.648199	1.04976	0.678715	0.771886	0.752648	2.47742	1.67381	1.30242	1.88425	1.43295	1.23264	3.82419	3.70492	4.77983	4.48898	4.65293	4.56656	5.19322	4.91135	5.22462	5.413	5.30926	5.39671	0	0.884951	0	0	5.5566	5.34107	0.62122	0.523851	0.872795	0.380786	0.89622	0.896036	0.702004	0.371238	0.994265	1.01926	0	0.669604	1.23936	0.515581	0.912418	2.30301	1.57389	0.786183	1.65056	1.89764	2.50544	0	2.02076	2.03512	1.21405	0.710909	0.766195	0	0	1.50395	2.11341	0.927888	3.72593	2.3188	0.603505	4.40639	2.3547	4.09633	0.519792	1.72535	1.93067	1.4243	1.38346	3.31319	2.88678	0.381954	0.43646	0.194771	0.369795	0.523617	1.00631	1.58792	0	0	1.81332	0	2.38834	0	0	0	0	0	0	0	0	0	0	8.83844	6.86045	9.08986	8.86295	6.68523	4.79543	7.39966	3.77628	7.66292	2.66444	2.56266	2.93767	3.93221	1.75377	3.06488	2.77258	3.86311	0	3.59619	0	3.78301	3.87953	3.97509	4.19933	3.97246	3.89993	3.66917	2.55642	0.761076	0.88422	0.575274	0.692923	1.00063	0.632107	3.73787	3.36801	4.43446	4.66728	4.37136	4.62162	0.249932	0.423808	0.245203	0.50345	0.345813	0.32527	1.11612	1.67406	0.615426	1.16179	0.936208	0.589809	0.845068	2.04672	0.516638	1.43702	1.06899	0.500273	0	0	0	0	0	0	0	0	0	0	0	0	0	0	0	0	0	0	0	0	0	0	0	0	0	0	0	0	0	0	0.963968	1.14238	1.06829	3.45563	0.748709	2.13354	0.421735	0	3.40658	4.42675	3.36838	0.922845	4.14277	3.95399	1.27406	4.72043	0	0.569749	1.70792	0	0	0.944976	1.23552	1.32152	0.291054	0.448245	0.269817	0.166681	0.329659	0.460854	0.47866	0.3613	0.465658	0.344652	0.304516	0.14498	0.393226	0.584258	0.379362	0.360161	0.32421	0.1632	0.690856	0.390039	0.69782	0.528718	0.291097	0.622534	0.734837	0.581999	0.43797	0.376663	0.197146	0.649078	0.452565	0.284593	0.676098	0.628982	0.323213	0.917041	0.723624	0.727211	0.188508	0.624619	0.894425	0.575274	0.95892	0.761076	0.88422	0	0	0.255728	0.694882	1.01843	0.964751	0.653113	1.0723	0.970708	1.00122	0.889785	0.780537	0.847914	1.13069	6.48325	3.9668	5.0766	4.10527	4.13655	3.64993	5.26074	6.46288	6.15125	5.79041	5.92141	6.18141	4.96856	5.66557	6.16547	5.75891	5.73143	6.61948	6.22092	6.83354	6.40134	6.11489	5.6213	4.2591	7.67343	4.41452	7.35377	3.80197	4.66765	4.67684	4.44276	4.43223	4.09284	4.13832	4.25044	4.44228	4.34675	4.40199	3.50401	3.69726	0	0	0	0	0	0	0	0	1.54908	1.86727	2.01365	1.80881	0	0	1.35958	0.992777
PP_4211	0.803621	0.653247	0.715737	1.07423	0.923392	0.709494	0.780181	0.17717	0.466012	1.01448	1.35947	0.891984	0.774802	0.790282	0.964315	0.663994	1.28513	0.668391	3.25024	3.21086	4.12916	3.92513	3.83017	3.41478	3.04168	3.36144	3.47845	4.36723	3.04273	0.461722	0.846606	1.01996	0.638851	0.601074	0.408162	0.764605	0.672648	1.08775	1.2017	0.654733	0.792799	0.398868	0.874574	0.64093	0.736186	0.866725	0.534667	0.437303	0.744378	1.56629	1.38335	2.04912	0.842166	7.12778	7.36728	6.91358	7.02165	7.23249	6.82401	6.78415	7.16186	7.12945	7.01327	6.98895	0.584491	0.670192	0.821568	0.401116	0	0.957405	0.274196	1.19	0.803445	0.510249	1.20928	0.505026	0.706409	0.725133	0.948745	1.37335	0.825181	0.6576	0.934008	1.39692	1.36979	1.17261	0.832208	1.2872	0.550209	0.530713	0.834655	0.993891	0.915281	0.547836	0.70307	0.786282	0.639282	0.565785	0.597992	0.709941	1.14875	0.592517	1.15772	0.835077	0.341513	0	0.906799	0.603359	0.37813	0.921375	1.29328	0.205051	1.0373	0.720614	1.11048	0.911285	0.783111	0.902415	1.20112	0.141721	0.819278	0.726607	0.204467	0.622835	0.776865	1.09153	1.18951	0.152146	0.6253	1.14045	1.44193	1.09381	1.51506	0.249388	0.224014	0.64302	1.06917	0.983993	1.12956	1.48567	1.13815	1.0543	2.25498	1.26077	1.66864	2.21625	3.12272	3.3052	1.83866	2.06956	4.14109	4.14142	2.36464	2.52808	1.63101	1.57583	0.374113	0.420997	4.99781	5.66368	3.08048	3.26513	4.64512	4.70274	6.76555	7.98517	7.75191	5.13375	4.01599	4.18271	6.74548	5.21567	7.75477	0.877848	0.391356	0.519635	0.560683	0.940375	0.704622	0.244848	0.670476	0.673835	0.762268	0.921776	1.34401	1.99307	1.8019	1.45837	1.27052	0.732873	0.70113	3.31901	3.36024	4.46949	4.20811	4.1799	4.36376	4.40002	4.20655	4.67584	5.68234	5.655	5.5792	0	0	0	0	3.54558	5.4588	0.458601	0.791252	0.319269	0.879783	0.84672	0.583872	1.0845	0.626804	0.586579	0.920313	0	0.496397	0	0.804657	0.69012	0	0.938451	0	1.05794	0	1.69178	0	0.887928	0.780875	0.939419	1.47053	1.97219	0	1.77872	1.82924	0.945142	1.17316	2.68779	2.02927	1.28961	3.44265	2.09421	3.4373	0	2.7254	2.14473	2.13172	1.99396	2.8965	0	0.39631	0.316893	0.138165	0.266821	0.345328	1.26475	0	0	0	0	0	0	0	0	0	0	0	0	0	0	0	0	8.40076	6.4577	8.73896	8.72682	6.70497	5.83511	8.21147	5.16901	8.42431	2.40577	1.6475	2.35379	4.25929	2.19349	3.84311	2.66074	3.152	2.86779	3.35199	0	2.99536	3.27876	2.61347	3.29608	3.15017	3.19755	3.21784	0	0.975385	1.41481	1.24046	0.965461	0.844266	1.0651	2.44617	2.51485	3.48464	3.6646	3.57161	3.86565	0.178265	0.161842	0.330711	0.158528	0.323223	0.159929	1.14915	0.554623	1.02558	0.895585	1.47431	0.434214	0.211893	2.66058	0.677027	1.03944	0.955779	0.656636	0	0	0	0	0	0	0	0	0	0	0	0	0	0	0	0	0	0	0	0	0	0	0	0	0	0	0	0	0	0	1.2154	0.417738	0	2.9879	2.25828	3.05813	0.959297	0	3.47231	3.97737	3.10935	0	4.59541	4.16189	0.990058	4.60459	0.784483	0.535023	2.05397	1.07206	1.38134	0	0.957494	2.19355	0.0870173	0.225163	0.156265	0.15516	0	0.158734	0.184964	0	0.212793	0.248086	0.218353	0	0.177241	0	0.162859	0.513197	0.0818887	0.289333	0.0750362	0.244905	0.0759656	0.0861818	0	0.104386	0.15764	0	0.349404	0.161614	0	0.382827	0.089569	0.165175	0.333192	0.303147	0.15886	0.0864601	0.346794	0.870759	0.473246	1.14113	1.37436	1.24046	1.45949	0.975384	1.41481	0	0	0.535558	0.967966	0.909043	0.766121	0.614306	0.595695	0.737582	0.801519	1.17646	0.709468	0.63802	0.838187	6.32519	3.1654	5.11613	3.34695	4.18249	2.97918	5.26628	6.00607	5.95573	5.53072	5.87949	5.74026	4.80686	5.59859	5.56048	5.82327	5.41443	6.24304	5.88353	6.46827	6.03841	5.43089	5.46688	3.37192	7.64778	4.04795	7.27059	2.51396	3.72777	3.7098	3.31102	3.65936	3.32727	3.44233	3.29353	3.82083	3.4352	3.32238	2.35795	2.06444	0	0	0	0	0	0	0	0	1.47814	0	0	0.90334	0	1.7495	0	0
PP_4212	1.2004	2.08437	2.29704	2.45729	2.29361	2.0475	1.96882	1.94258	2.41017	2.03866	2.14021	1.77453	1.51445	1.60032	2.19796	1.95733	1.70132	2.02797	3.69773	3.8149	3.60547	3.84228	3.08882	3.69156	3.46956	3.63723	2.78425	4.43257	2.96135	1.16854	1.43867	1.35112	1.40546	1.5235	1.35939	1.23399	1.42261	1.46118	1.19297	1.42629	1.3054	1.0766	1.49265	1.6262	1.06684	0.983808	0.786872	0.598139	1.32329	1.71231	2.72297	1.90012	1.25116	7.43759	7.51987	7.03376	7.13858	7.41124	7.05072	6.96498	7.17611	7.25136	7.11098	7.07823	2.16318	2.09094	2.50495	2.59048	1.89578	1.95227	2.56569	1.81162	2.08548	1.50943	2.09912	1.72732	1.24792	1.43598	1.69022	2.04125	2.37834	2.05037	2.44346	2.84041	2.78899	2.66409	2.19125	2.15345	2.95178	2.62328	2.8078	1.79345	2.06407	1.88004	1.67213	2.12585	2.42458	1.76717	1.7905	1.76486	2.33979	1.58001	2.40246	1.39947	1.73347	1.75776	1.9614	1.89235	2.44229	1.86634	2.21693	1.76273	1.78377	1.21171	2.05441	1.50601	1.58891	2.07591	1.82576	1.81402	1.33421	1.1449	1.29758	1.66092	1.7426	1.64774	1.41822	1.11234	1.64409	1.63101	2.63956	2.34808	2.37609	1.82637	1.86092	1.94564	3.7127	3.28197	3.15262	2.78749	3.06648	3.1553	3.47191	2.61009	3.26657	4.04247	4.71124	4.27582	2.77585	3.251	5.09746	5.30024	4.13348	4.36122	3.39717	3.10645	2.05564	2.4707	7.15711	7.81925	4.8311	4.85422	3.63239	3.90061	6.01025	7.5179	7.54297	4.85256	4.0984	4.57459	5.93214	4.17265	7.15147	1.77856	1.4899	2.00717	2.865	2.97838	2.69653	1.59117	1.7302	1.6597	2.01092	2.14611	2.30878	3.41922	3.46824	3.25894	3.13894	2.90764	3.14884	4.72635	5.09551	3.92064	4.0925	4.23871	3.81173	4.33591	4.20451	4.35514	6.62118	6.30213	6.19359	0	0	0.58047	0	4.6366	6.95514	2.09014	2.52866	2.73958	1.72948	2.26995	2.44097	2.12451	2.02831	1.85623	2.57847	1.06396	1.88034	1.64084	2.13112	3.47857	4.84388	2.71923	4.18991	3.15202	5.17263	3.83491	4.38842	2.62837	4.66589	3.03405	3.65139	4.02432	3.58898	3.53396	3.98374	3.7098	4.16481	5.82484	2.99573	4.21784	6.21706	2.18857	6.49837	4.19613	3.49053	3.86984	3.6757	3.13617	4.91949	4.27083	0.731668	0.738393	0.523562	0.695135	2.08318	2.81255	2.55036	2.65186	1.98463	2.82552	3.61987	3.49264	0	0	0	0	0	0	0	0	0	0	9.40469	7.04179	9.50854	9.33184	8.4231	6.64415	8.86809	5.82321	9.15083	2.11022	2.74299	2.79407	4.65843	2.85266	4.17234	2.43671	3.97179	2.69697	3.8105	3.92465	3.57311	3.79703	2.44819	4.07984	4.06657	3.24924	3.84678	4.22758	2.88611	2.6532	2.43021	2.76679	2.58981	2.5717	3.54837	3.42626	2.97513	2.80684	2.69449	3.05615	1.02187	1.16366	1.23007	1.27242	0.98829	1.39671	2.1235	2.2244	2.32006	2.50627	2.80164	2.83081	2.50667	2.38207	1.85072	2.70336	2.31846	2.58934	0	0	0	0	0	0	0	0	0	0	0	0	0	0	0	0	0	0	0	0	0	0	0	0	0	0	0	0	0	0	3.645	3.52677	3.53913	4.8157	3.82561	4.65279	3.13924	1.4165	4.74463	5.53532	4.78507	2.90838	6.0385	6.16963	3.57001	6.12743	3.29365	3.0411	3.23722	1.54576	2.72021	3.14417	2.91847	3.98012	0.941232	0.874448	0.534244	0.626388	0.552099	0.972292	0.726823	1.14138	1.10638	0.677136	0.713853	1.06207	0.933908	1.17589	0.501989	0.95913	0.775551	0.865285	1.23138	1.16022	1.32554	1.08776	0.572624	0.781238	0.967135	0.679544	0.818397	0.331133	0.55852	0.925657	1.44821	1.03989	0.492754	0.641396	0.896399	0.569427	2.80594	2.56208	2.90813	2.22449	2.63209	2.43021	2.57335	2.88611	2.6532	0	0	3.16726	3.32043	3.37319	2.86861	3.34017	3.0103	3.42108	3.62283	4.02642	3.53434	2.98924	3.34917	7.62025	3.21247	5.49927	3.27388	3.52908	2.92959	5.04049	6.08895	5.70191	5.34996	5.85177	5.60175	4.53594	5.46718	5.5616	5.86947	5.36024	6.12888	5.87911	6.48467	6.01352	5.71723	5.74212	3.36537	8.76957	4.30919	8.12614	2.80875	2.93826	2.9251	3.13256	2.71134	2.36594	2.34345	4.05509	4.35729	4.40997	4.01726	3.20993	3.645	0	0	0	0	0	0	0	0	3.82943	3.25559	4.27731	5.06971	4.4832	3.20586	3.51458	4.15225
PP_4213	0.961954	1.2966	1.56572	1.32169	1.14801	1.92609	1.22519	1.29991	1.55551	1.8458	1.04403	1.33537	1.48959	1.31268	1.47191	1.57622	1.86051	1.69958	3.05827	4.02466	2.41989	4.00121	3.28878	3.54239	3.97444	3.72145	3.70504	4.29391	3.75112	0.690572	0.459217	1.03254	0.594589	0.52421	0.414292	0.39615	0.462222	0.567596	0.78358	0.663799	0.938873	0.404877	0.326952	0.722714	0.104675	0.816878	0.476293	0	1.15133	1.58271	0.862561	1.37651	2.73228	8.03452	7.9828	7.63885	7.59267	7.84226	7.45542	7.36354	7.55242	7.66444	7.40204	7.43812	1.4743	1.38073	0.333647	1.78471	0.867387	1.62099	1.18753	1.64084	1.53374	1.44705	1.41609	1.35808	1.19239	0.997477	1.27465	1.85981	1.78802	1.5406	1.7691	2.11211	2.363	1.50738	1.67048	1.30184	2.0527	1.41063	2.17206	1.59329	1.65097	1.35966	1.66538	2.02554	1.70874	1.50174	1.36033	1.0551	1.02282	1.19637	1.05201	1.37573	0.626112	1.31281	1.72857	1.46506	1.33581	1.18467	1.40049	0.950243	1.20694	1.86247	1.5441	0.922912	1.46462	1.77887	1.77526	1.30454	0.999958	0.873869	0.695607	0.991759	1.24539	1.1047	0.922752	1.16644	1.4091	1.15401	2.91636	3.5705	2.30809	1.22881	2.08636	1.3354	1.39975	1.12523	1.18399	1.33703	1.06073	0.865112	2.95247	1.75158	2.89702	4.11979	4.64776	4.30409	1.74004	3.54172	5.39118	5.54271	4.67324	5.07715	3.26204	2.84496	1.60066	0.974661	7.31317	7.91058	4.95758	5.31567	4.23395	4.32885	5.57644	6.88873	6.95759	4.69423	4.82008	4.76844	5.61527	4.32586	6.53846	0.463323	0.708426	0.633529	1.55223	1.31953	1.86944	0.729942	0.92807	0.853963	1.27284	1.49559	1.35904	2.93041	2.22285	0.917688	0.781106	0.972307	1.09201	5.08261	5.32775	4.26409	4.24033	4.33438	3.75074	4.77429	4.35047	4.79639	6.57321	6.3242	6.04956	0	0	0	0	4.46184	7.15594	0.816681	1.89727	1.32876	0.891119	1.31559	0.68615	1.00959	1.41177	1.01485	1.18341	0	0.876224	0	0.93475	1.16866	4.06071	1.20491	2.1429	1.40653	3.12317	2.73828	1.90363	2.15732	4.09363	2.2432	1.48638	3.9883	0	1.79628	3.71394	3.8257	3.11444	5.09693	4.21392	1.68005	5.54168	2.936	5.50638	1.78846	3.50248	3.57785	2.5919	3.03698	4.83973	4.58693	0.557464	0.523369	0.385953	0.389562	1.02267	2.61766	0	1.61276	0	3.02049	0	0	0	0	0	0	0	0	0	0	0	0	10.0978	8.32134	10.6465	10.4572	8.28471	5.63143	8.30477	4.723	8.60625	2.42585	2.29442	3.29115	4.21762	2.78101	3.59157	2.62239	4.21807	3.78833	4.5823	3.21534	4.34692	4.1513	3.51304	4.82537	4.62105	3.77121	4.08374	3.88892	0.836964	1.48272	0.759702	1.11302	1.21087	1.68813	3.02027	3.0348	3.19499	3.0196	3.24046	3.25553	0.18116	0.312122	0.177653	0.161119	0.595429	0.562699	2.17318	2.19429	2.05694	1.57011	1.84182	1.94783	1.29188	2.8874	0.686334	1.7722	1.13411	1.1195	0	0	0	0	0	0	0	0	0	0	0	0	0	0	0	0	0	0	0	0	0	0	0	0	0	0	0	0	0	0	1.59328	2.0267	1.35153	4.61529	3.40925	3.99196	1.76626	0	4.45139	5.49241	4.04646	1.53656	5.88154	5.89514	1.58814	6.46433	1.30446	1.81228	2.42015	2.12579	1.78629	0.726311	0	2.93849	0.250644	0.0803519	0.0815953	0.0810037	0	0.161329	0.18796	0.264594	0.216208	0	0.501384	0.534721	0.340227	0.234596	0.44859	0.379478	0.3076	0.154397	0.283613	0.248792	0.0772437	0.0876266	0.0884895	0.204975	0.234114	0.0821336	0.290442	0.084463	0.0963295	0	0.476075	0.167869	0.212348	0.162128	0.235879	0.394124	1.55335	0.882011	1.42142	1.91048	1.38959	0.759702	1.75437	0.836964	1.48271	0	0	2.38042	2.40039	2.50794	1.91533	2.0609	2.09382	2.07059	2.60916	2.36391	2.20167	1.6204	2.27703	7.27403	3.93746	5.67132	3.80049	3.71959	2.97424	4.98407	6.13426	5.81133	5.46433	5.73018	5.6718	4.4992	5.37214	5.61084	5.74305	5.46482	6.17472	5.76569	6.25936	5.89632	5.35614	5.57221	3.80608	8.53507	4.4571	7.47091	3.45008	3.15044	3.12207	2.80109	3.33016	3.36408	3.2926	4.76508	5.71493	5.667	5.70342	4.22485	4.68125	0	0	0	0	0	0	0	0	1.49403	2.58389	2.40541	3.42489	0	0	3.45549	1.92642
PP_4214	0.494907	0.394389	0.304591	0	0.40938	0.550848	0.177934	0.516386	0	0.641572	0	0.304366	0.475375	0.566079	0.231485	0	1.17771	0.404354	2.90156	4.58984	2.3292	3.93864	2.98974	3.01328	3.59931	3.53734	3.60161	4.72687	2.94979	0.412825	0.419089	0.869922	0.38495	0.360334	0.621535	0.423347	0.574453	1.28137	0.256579	0.479329	0.519036	0.688755	0.631374	0.524704	0.49168	0.929142	0.707745	0.332458	0.220016	1.2843	0	1.44515	1.85242	7.9051	7.93214	7.43159	7.66596	7.77369	7.50811	7.47798	7.29187	7.60932	7.42361	7.4217	0	1.05794	0.643055	0.233832	0.326764	0.229387	0	0.233734	0.862532	0.551723	0.238892	0.205887	0.604251	0.442008	0.173329	0.522673	0.885429	0.39725	0.485313	0.676059	0.995642	0.819663	0.715989	0	1.33872	0.406482	0.895404	0.829921	0.165538	0.74515	0	1.21782	1.0505	0.480682	0.64514	0.301774	0.738289	0.354789	0.825643	0.426835	0.665817	0.848753	0.469066	0.464728	0	0.477754	0.235099	0.223645	0.924981	0.775103	0	0	0	0.308678	0.776685	0.294726	0.443321	0.535334	0.223011	0.161631	0.606125	0.69676	0.434598	0.79299	1.13178	0.371696	2.57238	2.81747	2.05407	0.786696	0.244186	0.496769	0.215077	0.681622	1.32777	0.730238	0.852632	0.288827	2.95787	1.98684	2.43895	3.73826	4.12651	4.17556	2.2444	3.28146	5.30244	5.43603	4.24836	4.18759	3.13805	2.8679	1.09599	1.02975	6.83224	7.58585	4.47162	4.88013	4.72265	4.67224	6.16682	7.28051	7.18877	5.12352	3.80615	3.58528	6.0826	5.28726	7.01455	0.385758	0.296416	0.308036	0.605464	1.00648	0.480335	0.592341	0.405729	0.725602	0.880287	0.668309	1.62824	2.77744	1.84549	0.713432	0.55113	0.142507	0.544019	4.61672	4.79465	4.79463	4.47759	4.66462	4.50961	5.16865	5.11388	5.27896	6.49237	6.28471	6.0287	0	0	0	0	3.71065	6.75375	0.496559	0.73848	0.53928	0.386754	0.79117	0.285796	0.968603	0.200822	0.63301	0	0	0.154095	0	0	1.23078	1.0651	0.487978	0	1.02815	1.3566	1.3965	3.83942	1.92651	4.95244	3.00957	1.96974	5.71033	1.45378	1.87548	4.1555	4.72243	2.84813	7.41425	4.05008	3.39456	7.71045	3.66308	7.32669	3.53555	3.7676	4.55721	2.40186	3.13405	5.67374	4.92111	0.740743	0.933738	0.633868	0.739094	1.313	2.06456	0	0	0	0	0	2.08183	0	0	0	0	0	0	0	0	0	0	9.30779	7.24706	9.54058	9.49177	7.40224	6.06511	9.15647	5.48628	9.13132	2.37398	2.46658	2.1091	4.70181	2.7517	3.8026	1.80937	3.23582	0	3.18425	0	3.25206	3.31432	2.72705	3.14424	3.00226	3.40047	3.45431	3.07973	0.277569	0.403628	0.377657	0	0.284875	0.44337	3.07798	3.0959	3.31521	3.71885	3.44099	3.50635	0.19459	0	0.190839	0	0.186315	0.47106	0.531758	1.34712	0.857803	0.558069	0.877223	0.824654	0.43017	2.53143	0.728983	0	0.928022	0.707377	0	0	0	0	0	0	0	0	0	0	0	0	0	0	0	0	0	0	0	0	0	0	0	0	0	0	0	0	0	0	0	0	0	3.47887	3.04801	3.08265	0.60256	0	3.41369	4.75019	2.94515	0	4.07913	4.33668	0.444604	4.33697	0.842542	0	0.800467	1.14428	0.911594	0	0	1.20669	0	0.168168	0	0	0	0.173376	0	0.148772	0.158759	0.0958121	0.123933	0.312793	0.131824	0	0.409264	0.239273	0	0.449667	0.233695	0.26679	0.307356	0.0943489	0.184648	0	0.464976	0	0.507117	0.0909503	0	0.180731	0.3576	0.0930043	0.15587	0.254043	0	0.0946528	0.261699	0.540894	0	0.220882	0.789533	0.377657	0.214274	0.277569	0.403628	0	0	0.578707	0.608659	0.784758	0.227683	0.368931	0.401317	1.23925	0.860503	0.983065	0.483888	0.687638	0.5185	6.84121	2.83698	5.57561	3.31062	3.94532	2.66781	5.1477	5.95355	5.75764	5.11171	5.85587	5.61999	4.71257	5.46386	5.40037	5.30524	5.33506	6.10882	5.88272	6.3473	5.86463	5.43772	5.56757	2.74515	7.97492	4.1144	7.7719	2.39215	3.6518	3.65358	3.56952	3.53015	3.24376	3.32901	4.91868	5.66355	5.03568	5.32373	3.44862	2.99795	0	0	0	0	0	0	0	0	0.985767	1.23135	1.34832	0.967615	0	1.84547	1.76177	0
PP_4215	0.904569	1.22638	1.58666	1.44588	1.9247	1.21471	1.08323	0.860076	0.673244	1.13311	0.85923	1.00068	1.07643	1.24191	0.991993	1.49726	1.4818	1.90966	4.02888	4.60997	4.02219	4.586	4.02175	4.31045	3.32573	4.16036	2.92471	4.307	4.44938	1.33884	0.654989	0.891394	1.20367	0.74134	0.59453	0.683079	1.10969	1.60044	1.72427	1.22871	0.768041	1.16461	1.11762	1.16749	0.428797	0.766011	0.48522	0.243754	0.863223	2.60843	2.58927	0	1.16115	7.5843	7.92207	7.25482	7.49214	7.75384	7.30507	7.32835	7.6215	7.60667	7.276	7.43818	1.89787	1.34309	0	0.321869	0.239456	1.67955	0.725009	1.45883	1.29449	0.527226	1.34193	0.904279	1.15806	1.18468	1.3962	1.51635	1.70346	1.23321	0.648976	1.18506	1.04192	0.724229	1.33423	0.643085	1.55139	2.00181	1.97542	1.34847	1.77315	1.1379	1.36008	1.09094	0.283792	0.953181	0.848818	0.993853	0.707344	1.12969	0.866182	0.315602	1.41478	1.0961	0.628341	0.855849	0.952102	1.56161	0.323562	1.65249	1.18686	0.742978	0.746698	1.24706	1.08693	0.746569	1.23316	0.717151	1.13248	0.921053	0.560649	0.589971	0.579664	1.46671	0.906035	0.604436	1.18218	1.17144	2.94372	3.10134	2.61758	0.795561	0.607825	1.3817	1.01983	1.22314	0.664535	1.32055	1.1691	1.53064	3.53871	1.52969	3.09053	4.01498	4.5486	4.51249	2.5558	3.49521	5.2965	5.14171	4.70352	4.89603	3.77824	3.28337	1.38735	1.31018	6.90636	7.38748	4.84004	4.88298	4.34313	4.60939	6.75273	8.02331	8.04565	5.62493	4.38148	4.41548	6.68468	5.05906	7.78423	0.521511	0.216615	0.225346	0.917556	1.00239	0.881123	0.657139	0.943101	0.207569	0.983425	0.982938	1.55703	3.23901	1.81597	0.347795	0.731945	0.796937	1.33237	4.52647	4.98993	4.06067	4.06836	3.94504	4.44511	4.49642	4.2093	4.65101	6.23905	6.07382	5.82979	0	0	0	0	4.61398	6.89005	1.11586	1.6271	1.67315	0.726927	1.02692	0.830283	0.829267	1.18457	0.984064	1.07969	0	0.714142	0.507587	1.26155	0.968414	1.73444	1.83705	0.607662	2.12924	0	1.73083	0	1.21814	3.31622	1.9496	0	2.47501	1.79521	1.53399	1.86986	1.28879	1.56432	1.64262	0.971836	0	3.54348	1.18583	2.96634	0	3.34648	2.82773	2.33852	2.64024	4.66764	2.25804	0.865323	0.610488	0.210073	0.708123	1.6364	2.07345	0	0	2.65494	0	0	0	0	0	0	0	0	0	0	0	0	0	10.0911	7.80042	10.0843	10.3874	6.87033	5.38396	7.76238	4.43503	8.20388	2.94579	3.0173	2.95181	5.53677	3.38312	4.24163	2.87299	4.20398	3.43625	4.3999	4.72314	4.35962	4.19628	4.08488	4.63896	4.36395	3.59519	3.7518	3.53474	0	0.384853	0.278023	0.375359	0.696186	0.88892	3.53292	3.62499	3.84345	3.83139	3.68994	3.87906	0	0.245067	0	0	0.258007	0	1.36893	2.10099	1.50903	1.42077	1.75596	1.40222	1.89303	2.00674	1.92671	1.40384	1.7576	0.925208	0	0	0	0	0	0	0	0	0	0	0	0	0	0	0	0	0	0	0	0	0	0	0	0	0	0	0	0	0	0	0	0	0	3.94648	3.06649	3.81384	0	0	2.60422	4.67465	3.39503	0.979289	5.27235	4.69878	1.34379	5.10231	1.08867	0.76571	1.63557	0	0	1.58811	1.30395	1.73235	0	0.61057	0	0.122398	0.188016	0	0.146222	0.207026	0.319465	0	0	0.15658	0	0.624264	0.246564	0.206338	0.125764	0.603619	0.321686	0.132489	0.325347	0	0.368419	0.159665	0.238876	0	0.227684	0	0	0	0.262784	0	0.2167	0.241649	0	0	0.770889	0.175343	0.540139	0.555857	1.16469	0.278023	1.24168	0	0.384853	0	0	0.642319	1.03124	0.752329	0.571131	0.786084	0.650285	1.31436	1.66564	1.18381	0.359573	0.366416	0.576729	6.87463	3.35875	5.78132	3.48812	4.00593	3.31451	4.99839	5.76338	5.80639	4.94426	5.92688	5.1826	4.59139	5.42039	5.37146	5.33361	5.47464	5.76046	5.67994	6.00769	5.39291	5.32141	5.84541	3.67897	8.21912	4.64741	8.2447	3.4559	3.69369	3.74172	3.54567	3.59042	3.68674	3.57897	6.19941	6.9378	6.20128	6.38395	4.31895	4.13828	0	0	0	0	0	0	0	0	1.2586	1.54334	1.67643	1.89333	0	0	0	1.65407
PP_4216	1.18261	0.792166	0.629545	0.702895	0.32716	0.623901	0.267427	0.152233	0	1.06083	1.22263	0.448287	0.932288	0.320198	0.622993	0.734421	0.984889	0.702565	4.19335	4.08638	3.69714	4.31144	3.67266	4.06844	4.41507	4.12618	4.67154	4.93785	4.01613	0.401909	0.655624	1.07649	0.605902	0.450843	0.430963	0.548917	0.706992	0.812907	0.726242	0.315661	0.417818	0.421222	0.278536	0.493994	0.17122	0.532416	0.62839	0.680898	0.655466	0	0	1.5873	0	7.9414	8.50828	7.69461	8.21067	8.28449	7.90507	7.93339	8.52443	8.20225	7.71694	8.0105	1.04517	0.741124	0.904113	0.184598	0.757188	1.13963	0.776631	0.86285	0.842732	0.882229	0.983996	1.05032	0.489077	0.87525	0.841782	1.12796	1.04834	0.895847	1.35112	0.946702	1.2323	1.04839	0.872522	0	1.29277	1.7649	1.30333	1.29146	0.886658	0.83738	0.806356	1.0205	0.560597	1.01612	1.066	0.53727	0.428225	1.05756	0.201366	0.952176	0	1.06168	1.22729	0.66873	0.467628	1.04678	0.497643	0.722819	0.675868	1.07288	1.38093	1.2328	0.167088	0.637128	0.452961	0.337705	0.246159	0.0972158	0.175918	0	0.490652	1.28979	0.268472	0.463536	1.32295	0.650712	2.1612	2.47373	1.81465	0.643879	0.363049	0.563959	1.55243	1.549	1.34726	1.01602	0.933005	1.38119	3.60058	1.9164	2.99532	4.03571	4.26765	4.52011	2.73194	3.27285	5.58461	5.54678	4.30432	4.46787	3.66792	3.34123	0.960173	1.38747	6.91748	7.42966	4.76081	4.84179	4.96555	4.6126	4.7163	5.69465	5.80553	4.76553	5.19184	5.31962	4.29448	4.00136	4.99126	0.63681	0.235047	0.24446	0.490096	0.769329	0.298495	0.211062	0.116337	0.225289	0.824407	0.817063	1.49037	2.81004	1.88772	1.45255	1.51839	1.42834	1.59144	4.55463	4.65861	5.38961	4.89682	5.08439	4.87705	5.46697	5.26133	5.57614	6.2503	6.1451	5.98762	0	0	0	0	5.17514	7.20066	1.37496	2.00271	1.95726	1.59804	1.23881	1.01417	1.18436	0.946288	1.31934	1.90174	0	0.906485	1.25198	0.8182	2.63798	4.05976	1.44215	2.14814	1.95597	2.81846	3.0774	2.97931	2.91066	4.22795	2.50843	3.21681	2.76771	3.38471	2.36217	4.63943	3.38653	3.67338	5.01319	3.14974	3.6655	6.13363	2.71592	5.57062	4.12433	3.08969	3.15562	2.8039	2.60451	4.09414	3.31519	0.587479	0.835582	0.677359	0.230239	1.47774	1.85943	1.7554	0	1.96104	2.79838	3.06451	3.09174	0	0	0	0	0	0	0	0	0	0	10.2979	8.10125	10.2089	10.3268	7.89701	6.8475	9.31406	6.36665	9.27733	2.69878	2.89118	3.2293	6.19497	2.82543	4.26659	2.35116	4.31112	4.0956	4.33769	4.84579	4.13794	4.01295	4.97838	3.91971	4.49692	3.45797	4.11867	3.65146	1.31105	1.06022	1.03182	0.857122	1.28659	0.802628	4.13777	3.84672	4.50866	4.63282	4.15611	4.36484	0.291651	0.490002	0.286207	0.374928	0.513764	0.26267	1.02663	1.58321	1.25478	1.59224	0.721758	0.923951	1.3879	2.75916	1.60416	0.925184	0.765755	1.15532	0	0	0	0	0	0	0	0	0	0	0	0	0	0	0	0	0	0	0	0	0	0	0	0	0	0	0	0	0	0	1.42708	1.1004	1.20118	5.4038	3.95455	4.42693	2.20773	0	3.86745	5.27393	4.10823	0.614045	5.53085	5.39787	0.641558	5.6291	1.15749	1.80138	2.43592	2.2497	0.751505	0.630313	1.38102	2.47675	0.212705	0.132128	0.196799	0.3124	0.296369	0.199866	0.232363	0.325162	0.239379	0.457212	0.273531	0.1702	0.333176	0.479477	0.204986	0.324124	0.320442	0.412516	0.184488	0.275135	0.500234	0.274669	0.662275	0.173537	0.135325	0.316425	0.356234	0.265343	0.157852	0.142129	0.773328	0.389507	0.288387	0.377112	0.260974	0.881005	1.00209	1.18292	1.21577	1.10777	1.43054	1.03182	1.24268	1.31105	1.06022	0	0	1.93851	2.17042	2.12577	1.37375	1.27074	1.42191	2.24346	2.37632	2.43821	1.58951	0.961576	1.90729	6.92745	3.92195	5.89087	4.1674	4.51466	3.98032	5.56903	6.65637	6.28622	6.01506	6.40084	6.28817	5.19791	5.84293	6.2411	6.09541	5.96834	6.7441	6.41026	6.85716	6.45103	5.89231	6.37718	3.88578	8.37116	4.882	8.54255	3.36685	4.59948	4.62398	4.26471	4.1886	4.25362	4.26305	5.68658	6.18386	5.48768	5.5255	3.99214	3.6877	0	0	0	0	0	0	0	0	2.66078	2.04855	1.76508	3.07267	3.51739	1.59078	2.23571	1.74211
PP_4217	1.38932	1.93365	1.74707	0.971415	1.44963	1.37558	1.41269	1.45473	1.07345	1.75022	1.32883	1.38471	2.10268	2.13113	1.63797	1.30291	1.22159	1.34273	3.83609	4.02008	4.25204	4.2545	4.16886	4.68536	4.21747	4.68003	4.01656	4.7883	4.54003	2.22376	2.02126	2.02034	2.06872	1.82584	1.27548	1.93896	1.69457	2.57913	2.61716	2.45728	2.48602	1.87786	1.88908	1.76857	1.55017	3.03559	2.35648	2.00307	1.968	2.47126	3.36736	2.34798	3.28184	9.23593	9.81819	9.45905	9.49631	9.61918	9.19303	9.5831	10.0427	9.32519	8.77247	9.50163	1.10938	1.81231	2.23404	1.25864	0.851839	1.00023	1.22276	1.46639	1.05616	1.25877	1.27823	1.09302	1.13058	1.38291	1.18895	1.50748	1.743	1.22538	1.73167	1.94067	2.30267	1.47308	1.80184	1.80886	1.73604	2.20363	1.74851	1.52979	1.45008	1.76906	1.766	1.95183	2.02453	1.25759	1.47784	1.50667	1.58401	1.61335	1.82664	1.24032	1.66277	1.04026	1.77942	0.927867	1.02971	1.46508	1.20632	1.76085	1.42952	1.52442	1.70774	1.33954	1.22425	1.17561	1.75849	1.51287	1.40333	1.27646	1.04161	1.46026	1.70052	1.458	1.48984	1.93927	2.13054	1.73381	5.41026	5.51672	5.07824	1.54257	1.55891	1.99363	2.98437	3.00836	2.62752	2.83878	2.2121	2.39217	5.74624	4.17318	5.58547	6.71557	7.19605	8.63585	4.87334	5.80769	9.58485	9.41133	6.54855	6.88138	6.3753	6.18097	2.79015	2.58165	9.99509	10.5308	8.94296	9.03324	4.91122	4.87436	5.73113	6.83808	6.75407	5.05223	4.92383	5.07074	5.56301	4.65636	6.55405	1.63359	1.74285	1.81227	1.96966	1.85155	1.67306	1.3826	1.52859	1.67096	3.73782	3.27108	5.28024	5.48425	4.66787	2.36511	2.51229	2.73178	2.50403	8.72127	8.78417	5.57343	5.52444	5.15599	4.79058	5.4959	5.3826	5.61773	7.96947	7.72177	7.3782	0	0	0	0	5.25713	11.4007	1.20211	1.63981	1.2261	0.920127	2.15998	0.900749	2.15787	0.705297	1.96585	1.92303	1.29369	0.92008	1.35972	1.08731	1.47346	2.41222	1.95125	2.17064	2.29796	1.90509	2.81362	3.75386	3.22905	7.2756	3.3275	2.73201	6.45855	3.88425	3.12874	5.62424	6.87449	5.33139	7.74848	6.43208	6.26978	8.05454	6.38208	7.64654	6.20332	7.40504	7.43864	6.3724	6.22246	7.49177	7.04114	6.88974	7.09687	2.50771	3.70749	6.00668	6.60969	1.38752	1.11918	2.3034	3.18639	2.58742	1.43627	0	0	0	0	0	0	0	0	0	0	11.6375	9.66188	11.4295	12.178	9.36351	7.57786	9.90764	7.19028	10.1309	3.62307	3.63814	4.53743	6.79495	6.36998	5.69784	4.05029	5.54152	5.97823	5.51798	5.59093	5.53205	5.57845	5.91459	5.56946	5.44474	4.42533	4.79781	3.67816	1.22858	1.2405	1.57226	1.40913	1.18087	1.29601	4.45885	4.57766	4.78738	4.71885	4.64754	4.84387	1.29144	1.24824	0.978315	0.853965	0.848127	0.912969	2.28702	2.41828	1.87083	1.85472	2.27113	1.86585	1.71869	4.87353	1.62367	1.04965	1.92214	1.41665	0	0	0	0	0	0	0	0	0	0	0	0	0	0	0	0	0	0	0	0	0	0	0	0	0	0	0	0	0	0	0.467756	0.830448	0.372492	5.56045	4.74199	4.92685	0.864457	0	5.53276	6.41479	5.16673	1.0584	5.99217	5.86717	1.44049	5.90806	0	1.28129	2.86031	3.21766	2.08903	1.08273	1.06446	2.66661	1.30845	0.69577	0.549842	1.01407	1.02441	0.854852	1.02162	1.10191	0.918422	1.01045	1.09491	1.41187	0.874233	1.11982	1.07569	0.992762	0.910506	1.27215	1.0796	1.07559	1.15159	1.12224	1.39017	1.30919	1.34397	0.848556	1.16241	0.946423	0.805004	1.15859	1.07945	1.11072	1.44139	1.23553	1.27273	1.62072	1.14203	1.16873	0.882394	0.971088	1.50854	1.57226	1.18102	1.22858	1.2405	0	0	2.36922	2.35016	2.5902	1.14913	1.13202	1.28598	2.95206	2.59868	2.55972	1.60893	1.92318	1.93723	8.53355	4.80851	8.29452	4.51052	6.22573	4.60104	6.81252	6.00208	6.56078	5.6105	6.92925	5.59803	6.77159	7.07966	6.09069	7.34978	6.12802	6.11817	6.67146	6.06681	5.87808	5.6507	7.2032	4.4697	9.18542	5.83065	9.08414	4.14331	4.79799	4.7753	4.69267	4.63892	4.54922	4.46242	8.7428	9.24204	8.19067	8.36456	5.58605	4.80837	0	0	0	0	0	0	0	0	1.61789	1.64787	2.34464	2.00917	0	1.90199	1.17744	1.76249
PP_4218	1.07086	0.884083	0	0.347173	0.527329	0.392468	0.912748	0.470768	0	0.461079	0.470244	0.396015	0	0.51681	0.303409	0.364742	0.510308	0.724711	0	1.68579	2.20441	3.67055	1.82644	2.79614	3.40783	3.07381	2.85636	4.1806	2.35381	0.152355	0.446421	0.265858	0.656061	0.918617	0.445835	0.939051	0.410217	0.608564	0.522325	0.277385	0.414403	0.304641	0.167436	0.160893	0.28504	0.733986	0.130435	0.231753	0.413956	0	0	0	0	7.84492	8.47002	8.45933	8.02175	8.10795	8.17688	8.48988	8.78608	8.01483	7.99813	8.63453	0.45287	0.368499	1.32803	0.306412	0.424224	0.300725	1.34783	1.27449	0.350603	0.503497	0	0.270576	0.552256	0.311569	0.228576	0.911314	0.775836	0.512281	0.620852	1.77049	0.738429	0.269939	0.365207	0.615165	0.753203	1.4598	1.10884	1.03261	0.408189	0.295518	1.60398	0.77675	0.497343	0.61518	0.814211	0.392742	0.677235	0	1.20057	0.760858	1.12634	0	0.600937	0.82103	0.288323	0.611592	0.561728	0.293371	0.229771	0.711696	0.715295	0.832059	0.511694	0.401454	0.713178	0.686717	0.718117	0.312294	0.292559	0.845714	0.303429	0.354245	0.66988	0.577878	0.848832	0.840295	0.708162	1.13511	1.16802	0.762598	0.319639	0.634864	2.46995	1.92508	1.07571	1.51645	1.36526	1.25763	3.50171	1.85251	3.12142	2.9081	4.33496	3.78557	2.77458	3.00185	4.6669	4.79355	4.01975	3.71604	3.43376	3.13199	1.62117	2.17062	6.5247	6.44848	3.75794	4.22355	3.10296	3.6799	6.30933	7.67474	7.55071	5.11488	2.10289	3.47699	6.09934	4.11827	7.38159	0.185762	0.385973	0.400644	0.766624	0.346403	0.94843	0	0	0.792832	0.496868	0.731461	0.813294	2.402	2.22395	1.57466	1.89188	1.34247	2.06437	4.14405	4.24717	3.05277	3.39189	2.87958	3.19972	2.81603	2.80285	2.97065	5.26794	5.4125	5.41904	0	0	0	0	3.36354	7.31685	1.6826	1.95475	1.8319	1.40809	1.90713	1.46873	2.33475	1.58906	1.31119	2.5868	1.5108	1.49525	1.37673	1.07213	2.20877	1.83621	2.33899	1.99104	2.37669	1.63181	3.24913	2.31589	1.17363	3.66267	1.23576	1.2064	3.8022	2.50538	2.19839	3.09431	1.24264	1.91824	5.81388	2.21425	2.88731	5.83455	3.043	5.31157	2.66532	2.41723	1.95875	2.15621	2.43424	3.65045	3.22612	0.128761	0.0639676	0.103258	0.201605	0.846876	0.634449	0	0	0	2.62363	2.8845	0	0	0	0	0	0	0	0	0	0	0	8.91419	6.61988	9.2596	8.61208	8.91073	6.83475	9.23469	6.03746	9.32897	3.33467	2.25673	2.9565	6.7822	3.36967	3.92711	2.80503	2.83743	0	2.89911	4.6472	3.04527	2.42641	0	3.27562	2.66541	2.37791	3.04711	3.46272	1.19149	1.00936	1.77166	1.42651	1.12057	1.70395	2.15101	2.41991	3.07472	2.18201	2.61786	2.08599	0	1.15508	0.465078	0.753572	0.946317	0.603383	1.63125	1.77507	1.33875	1.82401	1.08773	1.845	1.52041	1.28032	1.8689	0.831199	1.35658	0.888345	0	0	0	0	0	0	0	0	0	0	0	0	0	0	0	0	0	0	0	0	0	0	0	0	0	0	0	0	0	0	0	1.31473	2.00113	4.03167	3.60581	4.54936	0.763131	0	4.67414	6.55346	5.29656	1.50561	5.70943	5.42712	0.978786	5.84769	2.39696	1.40992	3.1666	2.90899	1.12761	2.52332	0	2.43238	0.126703	0.115208	0	0	0	0.228636	0.381781	0.196711	0.108651	0.127429	0.164314	0	0.330376	0.329165	0	0.617043	0.427525	0.113664	0.395397	0.125727	0	0.347852	0	0.288751	0.32851	0.117731	0.570978	0	0.137792	0	0.130367	0	0.205937	0	0	0.541964	1.38119	1.56439	1.19518	2.25774	1.24587	1.77166	1.32616	1.19149	1.00936	0	0	0.947972	0.991427	1.90848	1.61783	1.30424	1.60819	1.76259	1.95586	1.76891	1.82605	1.32513	1.51656	6.66511	2.75701	5.81476	1.96453	4.25511	2.50068	4.10388	4.06694	4.58269	3.61416	4.97741	4.13942	4.30912	4.71462	3.96904	4.88116	4.1785	4.37285	4.3315	4.22969	4.64074	3.87859	5.5153	2.6463	8.59122	4.54106	8.89449	2.38512	2.15621	2.24134	2.02455	2.53114	2.33569	2.05488	3.92149	3.97401	3.43854	3.54439	2.25921	1.81982	0	0	0	0	0	0	0	0	3.15551	3.0445	2.85558	5.25809	0	2.1661	2.89362	3.19079
PP_4219	1.52177	1.64944	1.5732	1.57304	1.61741	1.41494	1.34553	1.6036	1.13093	1.53778	1.79869	1.39268	1.34686	1.35832	1.43262	1.82289	1.6884	1.5554	2.70283	3.3889	2.55879	3.5681	2.91709	2.8096	3.14625	3.04245	3.15646	4.11705	2.94979	0.821903	0.981773	1.04916	1.03083	1.18529	1.13622	1.17247	1.16303	1.18266	1.18588	1.01641	1.20144	1.25272	1.02892	1.26226	1.16653	1.02589	0.776607	0.418267	1.17788	1.68615	2.02012	1.18755	1.92481	8.02505	8.81224	8.52683	8.23542	8.39571	8.14812	8.32172	8.90679	8.2996	8.08338	8.51983	1.94367	1.73414	1.80692	1.82555	1.78684	1.74114	1.55162	1.48759	1.46976	1.49734	1.7577	1.55278	1.71945	1.70475	1.40103	1.91805	1.81286	1.86576	2.46528	2.3082	2.54907	2.06242	1.6406	1.76322	2.67272	2.64368	2.61449	2.21189	1.9355	2.13928	1.89132	2.23882	2.17571	1.90177	1.82532	1.96507	1.76341	1.68047	1.56406	1.7673	1.76213	1.41041	1.75461	1.73343	1.67616	1.65954	1.72109	1.49761	1.53017	1.56727	1.89272	1.75116	1.63821	1.64294	1.79415	1.4151	1.37884	1.4206	1.44088	1.41704	1.30661	1.63108	1.2832	1.5592	1.88967	1.69321	2.28483	2.18281	1.9927	1.84246	1.6095	1.65955	2.35979	2.45383	2.10443	2.27617	2.11798	2.06273	3.82402	2.26361	3.60784	4.00004	4.44694	4.71963	2.98973	3.31529	5.85285	5.76052	4.67795	4.66133	4.03351	3.45483	1.86842	1.87093	6.93073	7.15585	4.73893	5.08319	3.67391	3.80597	6.07499	7.43566	7.38773	4.67084	3.42259	3.87512	5.97231	4.26029	7.14811	1.22571	1.19073	1.38847	1.65657	1.59468	1.39822	1.28135	1.30553	1.05455	1.24473	1.28226	1.58891	2.86819	2.66066	2.15289	2.24122	2.1832	2.2918	4.61596	4.8022	3.85131	3.88561	3.88822	3.60896	4.28743	4.03972	4.34603	5.65512	5.69581	5.58867	0	0.213849	0	0.133318	3.93881	7.67657	1.92327	2.29259	2.04078	1.56412	2.69403	1.38467	2.68341	1.38182	2.31685	2.01864	1.01433	1.01224	1.66202	1.12129	2.4137	2.90959	2.4	1.79116	2.50117	2.14014	3.33347	3.46684	3.12641	4.39748	2.82828	2.44532	3.88295	3.09148	2.53198	4.0724	2.59043	2.8341	6.18283	2.77715	2.803	6.24445	2.52856	6.15672	2.25252	3.14912	2.81491	3.00465	3.1853	4.63618	4.18802	0.514991	0.540189	0.459479	0.527143	1.55375	1.81261	1.53251	1.40458	1.91299	2.39794	2.89809	3.10319	0	0	0	0	0	0	0	0	0	0	9.65194	7.83835	10.2241	9.77776	8.22588	6.10925	8.61791	5.42887	8.50104	2.76145	2.92579	3.61143	6.50022	2.8908	4.10258	2.73896	3.5527	2.39891	3.64007	3.12741	3.66194	3.67666	3.67924	3.83909	3.79548	3.43801	3.58958	3.5917	1.25683	1.28476	1.28827	1.4364	1.35892	1.45892	2.51486	2.52914	2.95769	2.80209	2.7599	2.67112	0.618625	0.786521	0.8087	0.705252	0.764314	0.818506	2.02049	2.06371	1.93776	2.51073	2.27109	2.06789	1.73055	2.4845	2.0876	1.82461	1.96962	1.85607	0	0	0	0	0	0	0	0	0	0	0	0	0	0	0	0	0	0	0	0	0	0	0	0	0	0	0	0	0	0	1.5721	2.01908	2.03738	3.35772	2.94026	3.3949	2.15702	1.7406	4.78487	6.68581	5.37443	1.92196	5.68498	5.73067	2.11962	5.46559	2.01405	2.31033	2.68681	2.24485	1.8963	2.11006	1.97811	2.46645	0.354343	0.333152	0.292886	0.263394	0.298786	0.487951	0.465204	0.488278	0.323779	0.317443	0.461473	0.399648	0.499668	0.341351	0.275972	0.458989	0.43157	0.45328	0.407081	0.478529	0.473879	0.477773	0.473153	0.417932	0.418841	0.285464	0.432469	0.375817	0.413143	0.347286	0.373526	0.365192	0.30179	0.473729	0.343152	0.342766	1.31452	1.23911	1.21227	1.3528	1.32923	1.28827	1.434	1.25683	1.28476	0	0	1.84246	2.08522	2.31049	1.40494	1.6059	1.54719	2.08653	2.36696	2.20831	2.07933	1.80348	2.13733	6.60056	3.12272	5.75511	3.1388	3.67779	2.58088	4.46479	5.5537	5.36025	4.87995	5.54179	5.18513	4.22892	5.13214	5.18285	5.39433	4.8697	5.64359	5.37412	5.79183	5.55025	4.93352	5.44551	3.04827	8.4082	4.48699	8.61286	2.50619	2.76661	2.78629	2.57939	2.81573	2.83976	2.82001	5.03124	5.27091	4.37169	4.24284	2.84591	2.46418	0	0	0	0	0	0	0	0	2.68988	2.66241	3.29138	3.8778	3.22113	3.00945	3.09358	3.08285
PP_4220	2.13937	2.21487	1.82035	2.29144	2.01859	2.06576	1.85327	1.92945	1.76164	2.28803	2.21632	1.96822	1.64776	1.84295	1.97278	1.97522	1.97635	2.13909	2.38532	3.2234	2.66998	3.42797	2.13718	2.56216	3.27559	2.26576	2.69	4.04547	2.26055	0.80184	1.078	1.05682	0.991371	0.734311	0.525439	0.842386	0.8465	1.05826	0.909768	0.771795	0.924744	0.677252	0.888403	0.639974	0.61364	0.830197	0.510775	0.117134	0.996161	1.03857	1.28751	1.76117	1.09504	8.25681	9.28401	8.91094	8.73616	8.77956	8.74261	8.97236	9.49751	8.63899	8.55894	9.15356	2.22314	2.00051	2.1194	2.13358	1.59061	1.80853	2.20166	2.16111	2.37085	1.77925	2.26028	1.93678	1.33795	1.36708	2.00738	2.39912	2.31473	2.27137	1.71541	1.89965	1.84604	1.13644	1.43974	1.64577	1.95741	1.87001	1.89643	1.33494	1.26822	1.40872	1.00901	1.42635	1.29183	1.28747	1.34555	1.03143	1.95281	1.80826	2.08584	1.68666	1.56649	1.16455	1.81058	1.96895	2.031	2.08238	1.93747	1.93292	1.67791	1.82927	1.96622	1.75137	1.71057	1.91228	2.09038	1.79826	1.69182	0.954872	1.13767	1.16227	1.1606	1.5484	1.25765	1.28373	1.49695	1.22818	2.22988	2.04807	1.9654	1.35339	1.12014	1.298	2.21614	2.42468	1.86532	1.74619	1.95636	1.75491	4.19734	2.49467	4.06373	4.03155	4.65545	5.11211	3.30067	3.64294	6.19356	6.03451	4.88001	4.95634	4.42408	3.90462	1.85813	1.76208	7.2756	7.46001	4.95017	5.38332	3.13298	3.30357	5.60405	7.14219	7.13003	4.37969	2.99967	3.66197	5.3808	3.5203	6.73457	1.18093	1.09437	1.5568	1.91611	1.76718	1.80657	1.45404	1.51338	1.56331	1.37652	1.66143	1.86325	3.00482	2.81035	1.90108	2.29191	1.86508	2.19381	4.83103	5.09191	3.43333	3.34091	3.44156	3.56794	3.57366	3.37191	3.81951	5.99337	6.03215	5.77782	0.132871	0	0	0	3.57448	8.35059	1.85385	1.79287	1.50296	1.26588	2.59221	1.20469	2.63692	1.3	2.12035	2.01368	0.742711	1.03455	1.17594	1.27386	1.62669	2.41208	2.51821	1.68986	2.84371	2.26915	3.31103	3.83568	2.51693	4.86041	2.25752	2.44429	4.10746	2.79909	2.42106	4.1517	2.96297	3.11185	6.56591	2.7767	2.68595	6.58858	2.68232	6.39548	2.9038	3.59817	3.2204	2.69014	2.61925	5.34325	4.83417	0.54288	0.509528	0.588963	0.447802	1.63017	2.11021	1.58462	1.49186	0.685823	2.2506	2.28494	2.05859	0	0	0	0	0	0	0	0	0	0	9.90221	8.29936	9.94835	9.96863	8.44332	6.52959	8.44628	5.8283	8.40911	2.17585	2.61363	4.0053	7.22784	3.3168	4.60664	2.89708	3.39781	3.15382	3.36204	3.48763	3.528	3.37722	2.89154	3.58362	3.7642	3.65762	3.73794	3.71856	2.00426	1.8191	1.66578	2.12512	2.05402	2.13917	2.4339	2.75222	2.98025	3.3597	2.89452	3.26571	0.220257	0.445264	0.52455	0.29736	0.443521	0.224068	2.39357	2.5011	2.32277	2.24424	2.76146	2.68048	1.67014	2.39175	1.83789	2.4938	2.28446	2.01662	0	0	0	0	0	0	0	0	0	0	0	0	0	0	0	0	0	0	0	0	0	0	0	0	0	0	0	0	0	0	2.06954	2.39829	2.00226	3.55643	3.24405	4.30432	2.07538	1.9062	5.73428	7.51567	6.30973	1.53464	6.7583	6.86063	2.32339	6.25794	2.08266	2.03447	3.22508	3.15385	2.10668	1.95651	1.95188	3.2935	0.303234	0.381405	0.352401	0.230092	0.272462	0.470393	0.385519	0.456528	0.372086	0.182006	0.251309	0.572656	0.491525	0.500427	0.32989	0.491837	0.514996	0.398666	0.416584	0.539036	0.541272	0.447773	0.222933	0.446751	0.355303	0.400352	0.316695	0.315244	0.342023	0.371837	0.350958	0.395187	0.386471	0.40563	0.11559	0.389367	1.8977	1.67676	1.80179	1.87686	1.98119	1.66578	2.11047	2.00426	1.8191	0	0	2.34794	2.25348	2.57856	2.32282	2.18347	2.12081	2.32103	2.59086	2.36279	2.23967	1.89671	2.51451	7.13936	3.37285	6.47498	3.33114	4.05998	2.82593	4.58247	5.40429	5.60806	4.8758	5.91819	5.26072	4.5272	5.48398	5.19135	5.61756	5.08457	5.58036	5.5816	5.7899	5.53737	5.01563	5.99713	3.22516	9.23444	5.03635	9.53543	2.70424	3.32011	3.43609	3.36885	2.9048	3.03309	3.05174	5.37557	5.68757	4.5937	4.45997	2.63572	2.2874	0	0	0	0	0	0	0	0	2.41125	2.31005	3.141	4.05255	1.67731	1.98648	1.56117	1.68702
PP_4221	0.977174	0.802499	0.875446	1.05477	0.930586	0.715408	0.870655	0.74768	0.498599	1.28451	1.09108	1.17046	0.657498	0.865024	0.631574	0.978447	1.04128	0.9209	2.64346	3.36004	2.97836	3.66421	2.639	3.28103	2.66143	2.81296	2.778	4.0497	2.44959	0.57539	0.484314	0.63138	0.311825	0.376805	0.528641	0.489129	0.583466	0.597489	0.521156	0.320476	0.488128	0.445802	0.425383	0.553061	0.627283	0.422725	0.222232	0.1735	0.370113	1.35468	1.36047	1.52058	1.13861	7.77069	8.61575	7.92833	7.90376	8.17171	7.67776	7.76511	8.43642	7.92508	7.62693	7.99231	1.13084	0.856742	0.997831	0.953861	0.946773	0.860609	0.964879	0.69992	0.646033	0.940219	0.889467	1.0837	0.56444	0.646789	0.832332	1.11277	1.03177	0.781597	1.45167	1.40636	1.38815	0.952712	1.01006	0.391713	1.62196	1.34518	1.41284	0.870433	0.588429	0.926159	0.860702	0.91778	1.10234	0.767154	0.830709	0.775088	1.03869	0.68248	0.847801	0.963985	1.02933	0.932349	0.933114	0.572656	1.09464	0.695508	0.957953	0.895232	0.876267	0.642656	1.02536	0.848823	0.614225	0.688612	1.03916	0.869513	0.712449	0.456478	0.642035	0.506802	0.444109	0.861078	0.53674	0.804583	0.977654	0.711585	2.42451	2.24943	2.1017	0.955959	1.03907	0.823931	1.70105	1.51249	1.62529	1.06468	1.53246	1.42	3.5487	1.9267	3.08387	3.55784	4.51944	4.82624	2.76538	3.27292	6.11382	6.04088	4.23161	4.45908	3.36957	2.9671	1.13884	1.10078	6.99132	7.54689	4.79507	5.13307	3.34606	3.62348	5.87933	7.36081	7.31737	4.41827	3.43461	3.75974	5.81515	3.8892	7.08149	0.467734	0.704732	0.555302	1.2499	1.13363	1.26461	0.714471	0.714186	0.679517	0.822807	1.00519	1.222	2.91456	2.37489	1.35872	1.6583	1.46524	1.64295	4.76396	4.92429	3.43968	3.48991	3.45827	3.31033	3.92531	3.61327	3.94675	6.53475	6.33423	6.27684	0	0	0	0	3.67851	8.11179	0.856274	1.29292	1.05157	0.97839	1.82204	0.995579	1.60847	0.746354	1.70234	1.18627	0.18351	0.508368	0.953665	0.601657	1.13457	1.75273	1.1828	0.788503	1.63631	1.15796	2.1834	3.32852	1.91177	4.64099	2.13047	2.21533	4.17745	2.44882	2.22817	3.85354	2.76795	1.94626	6.51985	2.72383	2.04557	6.91559	2.69774	6.84887	1.74468	2.59361	2.60444	2.01526	1.87377	5.41207	4.59183	0.364609	0.317335	0.177071	0.206614	1.20355	2.08421	1.49183	1.67394	1.68122	1.33026	0.953374	1.18621	0	0	0	0	0	0	0	0	0	0	9.72308	8.29097	9.89713	9.94594	8.26099	6.49382	8.49307	5.70321	8.62451	2.04667	2.4256	3.36749	5.84061	3.26796	4.52274	2.75791	3.03791	2.34837	3.22146	3.73875	3.42142	3.33696	2.93587	3.27624	3.19546	3.05506	3.33023	2.43591	0.860746	0.935598	0.892039	1.23978	1.08374	1.06219	2.22367	1.99215	2.77142	2.7129	2.75217	2.9062	0.0799246	0.174457	0.257334	0.233966	0.0763962	0.204542	1.18566	1.44667	1.04083	0.949771	1.1798	1.41848	0.865714	1.93708	1.42538	1.17444	0.956863	0.905925	0	0	0	0	0	0	0	0	0	0	0	0	0	0	0	0	0	0	0	0	0	0	0	0	0	0	0	0	0	0	0.778825	1.79604	1.21498	4.23008	3.03041	3.36398	1.74493	1.41193	5.10889	7.33791	5.78214	1.77739	6.56814	6.64948	2.16621	6.26602	2.09947	1.69428	2.24935	2.03686	0.761435	1.41774	1.78565	2.26471	0.129935	0.118157	0.0697658	0.0860651	0.0813156	0.138482	0.271847	0.254387	0.111439	0.0761154	0.0986503	0.172928	0.338228	0.137813	0.332035	0.377277	0.122382	0.253824	0.142806	0.230961	0.129171	0.146189	0.129955	0.155419	0.350538	0.153463	0.265154	0.0722282	0.0824243	0.178386	0.187396	0.144141	0.292827	0.0885436	0.0535443	0.357121	0.649683	0.670978	0.742069	1.32257	1.1421	0.892039	1.11673	0.860745	0.935597	0	0	1.61524	1.67565	1.77553	1.07911	0.993817	0.890627	1.58624	1.94699	1.74147	1.22419	1.20465	1.54981	7.85206	3.32706	6.27963	3.19762	3.93839	2.67921	4.98492	5.92273	5.9359	5.44047	6.20234	5.78639	4.81811	5.89145	5.6569	5.9905	5.28824	6.10495	5.93266	6.29944	6.00986	5.35957	6.38622	3.29404	9.12828	4.90317	9.3321	2.69292	2.71764	2.73629	2.69605	2.71961	2.5068	2.50934	4.8361	5.34908	4.53135	4.3573	2.71784	2.56171	0	0	0	0	0	0	0	0	2.10006	2.31841	3.29925	3.72808	1.21945	1.34185	1.93726	2.79967
PP_4222	3.64475	3.49568	3.97799	3.20204	3.4982	3.1547	3.56266	3.65913	3.36566	3.62683	3.6139	3.3955	3.34883	3.35294	3.16466	3.70372	3.50052	3.63505	4.00445	4.56324	3.82394	4.57428	3.65054	4.00315	3.37152	3.45836	3.96064	4.29177	3.5106	2.58086	3.1453	2.99754	2.66897	2.8199	2.73002	2.5893	2.45367	2.72547	3.0078	2.49545	3.13205	2.95335	2.87642	2.25896	3.00196	2.43501	2.01325	1.6011	2.46598	3.72302	3.3562	2.72979	3.49124	10.4594	11.5919	11.2417	10.8177	11.0438	10.489	10.7933	11.7071	11.0168	10.5381	11.1317	3.79817	3.7799	3.29497	3.79573	3.47772	3.41851	3.5261	3.58994	3.48113	3.31268	3.3815	3.72666	3.67729	3.08783	3.70284	3.42062	3.21904	3.50655	3.86777	3.37602	3.73881	3.26375	4.01156	4.33158	4.06859	3.95164	4.14158	3.45508	3.58166	3.59149	3.15952	3.24759	3.35153	2.74174	2.48789	2.94385	3.44689	2.91908	4.16349	3.50548	2.91073	2.96518	3.86474	3.74708	3.26393	3.55859	3.42256	3.32075	3.42477	3.5673	3.86042	3.53896	3.60634	2.9754	3.60805	3.41067	3.31318	3.20582	3.37874	3.12975	3.28756	3.31215	3.30024	3.38169	3.81243	3.01983	4.0632	4.27677	3.90182	2.93335	3.65286	2.99803	3.81114	3.96065	3.35718	3.44769	3.78061	3.51555	5.57442	3.87123	5.05486	6.35093	6.24936	6.18517	4.66947	5.21092	7.07368	7.21721	6.64257	6.60953	5.87792	5.49328	3.11303	3.35686	8.1312	8.42433	6.31313	6.65621	3.37083	3.15232	4.53235	5.82107	5.94862	3.56943	3.75494	4.39969	4.53989	3.26755	5.53715	3.4271	3.31466	3.3482	4.45988	4.43211	4.20471	3.79515	3.64022	3.33891	3.05268	3.3752	3.45872	4.31643	3.88247	3.72416	3.79491	3.8792	3.9239	5.70955	5.98316	4.29374	3.92216	4.01262	3.71402	4.25779	4.27608	4.39196	6.1281	6.01268	5.71841	0	0	0	0	4.2898	10.4843	3.34128	3.0906	2.91092	2.54237	3.14313	2.10275	2.96245	2.35112	2.02209	3.20203	2.20097	2.08527	2.39799	2.00087	3.00842	3.31168	3.90206	3.0416	3.76803	2.96435	4.21852	4.81196	3.05796	4.43467	3.95388	3.63756	5.11212	3.33618	3.72455	4.5983	3.16558	3.6684	6.82478	3.42445	3.85638	6.69364	3.00779	6.70793	3.7144	3.40547	3.12467	2.80279	3.33676	5.58328	4.96303	0.312799	0.435886	0.365853	0.369297	1.2383	1.77288	2.32372	0	3.42713	2.59008	2.84987	0	0	0	0	0	0	0	0	0	0	0	11.8382	9.26742	12.7604	11.9334	10.1952	7.3962	11.6907	6.79813	11.6077	2.89804	3.61239	5.40359	6.86752	3.49373	4.69868	3.22845	4.24309	4.25488	4.21137	3.66664	4.13879	3.94131	4.92635	3.98005	4.29643	3.98182	4.33708	3.42627	2.74164	2.81805	2.86035	2.86651	2.74643	2.6629	3.75222	3.10728	3.68994	3.6403	3.54097	3.57958	0.959262	1.89823	1.60158	1.00051	1.57692	1.5946	3.78915	3.38188	3.11258	3.01862	3.57836	3.91837	2.788	3.32671	3.38669	3.33534	3.3131	3.14782	0	0	0	0	0	0	0	0	0	0	0	0	0	0	0	0	0	0	0	0	0	0	0	0	0	0	0	0	0	0	3.92963	3.27507	3.39127	5.92446	5.23571	5.12216	3.86402	3.21106	6.45188	8.85415	7.81767	3.02784	7.74506	7.5006	3.96667	7.33378	3.50774	3.37131	3.65998	4.32169	3.64668	3.80038	4.10695	3.87646	1.61041	1.84286	2.35243	1.67859	1.88417	2.00226	2.32961	1.57968	1.87285	1.73773	1.8404	2.2944	2.50912	1.87133	1.80251	2.21213	2.06587	1.76201	2.10317	2.00396	1.73515	2.00195	1.61056	1.84238	2.02407	2.02137	1.12467	1.75832	1.65276	1.78398	1.40903	1.78183	1.62721	1.88215	1.50523	1.80044	2.69216	2.6405	2.8623	2.86301	2.93921	2.86035	2.43241	2.74164	2.81805	0	0	3.48523	3.73944	3.49077	3.10471	2.90286	3.42662	3.65958	3.52795	3.66783	3.32063	3.18902	3.45353	7.77731	3.84758	6.54552	3.88163	4.29525	3.38892	5.52537	6.3472	6.31233	5.8122	6.51235	6.15713	5.02971	6.13776	6.04638	6.31842	5.72007	6.55685	6.31411	6.67111	6.41167	5.79066	6.34432	3.40503	9.95198	5.48619	10.0684	3.65524	3.5205	3.66166	3.54954	3.50019	3.66275	3.76196	4.82622	5.23013	4.4518	4.38895	3.11886	2.72792	0	0	0	0	0	0	0	0	1.19045	3.53325	4.53884	3.99985	0	3.86488	3.91394	2.79307
PP_4223	2.16605	2.45047	2.25835	2.08983	2.03819	2.10513	2.12311	2.04428	2.52538	1.8686	1.39404	2.66411	2.11318	1.89926	1.7959	2.0844	2.67331	1.58078	3.65281	4.05425	3.90471	4.31368	3.82282	4.2161	3.86191	3.61518	4.34625	4.42078	4.24426	2.04872	2.25304	1.83386	2.00431	2.22407	2.10932	2.26149	2.43306	1.9151	2.17066	2.0737	2.22975	2.29006	1.88222	2.16651	2.25361	1.86654	0.793243	0.31664	1.83766	2.13715	2.77701	2.91198	1.79607	11.4509	12.5714	12.3004	11.7693	12.046	11.5294	11.8259	12.8035	12.0038	11.5854	12.2697	2.36593	2.02641	2.31877	2.8071	2.27848	1.30384	1.93707	2.32117	1.8149	1.61293	2.08419	2.2561	1.85892	1.75553	1.9186	2.2392	2.17332	2.67889	2.69849	2.96221	3.20734	2.16267	2.55299	1.85643	3.27641	3.33516	3.81075	2.08411	2.0786	1.9566	1.95339	2.32718	2.53172	2.12766	2.0718	1.86552	1.53525	1.86405	2.27497	2.0347	2.28918	1.21871	2.21368	1.8873	2.33638	2.11968	1.50778	1.82405	2.17816	2.05088	2.00472	1.75739	1.63159	2.27526	1.79763	2.24983	1.09462	1.43397	1.68542	1.29837	1.4493	2.17881	1.73568	1.32385	1.87948	1.62633	3.21037	3.04355	2.74588	1.86739	1.54655	1.85901	2.90122	3.36152	3.18995	3.02035	2.95031	2.94803	5.83716	3.66795	4.99842	6.4706	6.12856	6.38677	4.57125	5.08081	7.4702	7.44372	6.6394	6.58686	5.70554	5.49303	3.15801	3.23038	8.42031	8.81547	6.4026	6.71596	3.96516	4.06364	6.22182	7.65358	7.72051	4.95396	4.56948	4.77643	5.89262	4.32115	7.2335	1.8531	1.5578	1.48712	2.59387	2.55417	2.35488	1.72588	2.1653	2.32862	1.52703	1.9913	1.98945	4.06532	3.75917	2.98299	3.31594	3.09942	3.57487	5.92348	6.14871	4.48436	4.47899	4.46138	4.03851	4.29055	4.48972	4.60152	6.71479	6.73483	6.50189	1.42205	1.15332	1.47232	1.68949	3.76768	10.9015	2.17047	2.53875	2.03227	1.45784	2.54657	1.51968	2.59672	1.3538	2.17661	2.79476	0	1.12053	1.26638	0.949858	2.06659	2.12497	3.1706	1.03392	3.45733	2.4421	3.51555	3.60978	2.6567	5.28844	3.39811	1.50671	4.34	3.82546	2.26055	4.47507	2.95141	2.29712	6.89655	2.75873	1.70179	6.86152	2.79696	6.85459	2.25186	2.51722	2.47889	2.55321	2.16657	5.78391	4.71275	0.546145	0.467915	0.503849	0.611705	1.87628	2.13861	1.96375	1.63404	0	3.04815	3.85677	2.02224	0	1.09725	0.928003	0	0	0	0.883383	0	0.813305	0	12.2295	9.58418	13.0502	12.252	10.4869	7.46076	11.385	6.58106	11.4958	3.01994	3.6304	5.65863	7.15739	3.87981	5.05673	3.31638	3.75823	0	4.15047	4.16523	4.29447	4.08609	3.54181	4.35318	4.25944	4.28359	4.59595	3.01071	1.68258	1.50302	1.50688	1.83811	1.99917	1.70993	3.58682	3.58871	3.10957	4.1038	3.53876	4.02917	0.348795	0.693463	0.487285	0.786242	0.936479	0.44961	2.32473	2.61302	1.79143	1.4798	1.75596	2.42802	1.49028	2.81506	2.04026	2.19107	1.88231	1.99875	0	0	0	0.43659	0.586858	0	0	0	0.598945	0	0	0	0	0.36176	0	0	0	0.926333	0	0	0	0	0	0	0	0	0	0	0	0	2.5388	3.42987	2.38669	5.16357	3.78527	5.67455	2.43789	2.80343	5.93758	7.92068	6.80818	1.1987	7.57554	7.57431	2.97018	7.29928	3.52564	3.36962	4.04021	2.75086	3.2241	1.58811	1.97749	3.83963	0.977928	1.03824	0.873898	1.0444	0.638569	0.976313	0.890129	1.22485	0.732035	0.541219	0.673233	1.10193	1.29263	0.833544	0.582083	0.890798	0.887625	1.21889	0.829544	0.534913	1.04829	1.01724	0.828496	1.35635	0.731417	0.729993	0.59728	0.989854	0.82889	0.865143	0.736366	0.589273	0.939912	0.79025	0.44688	0.875628	1.82487	1.80673	1.77481	1.87325	1.48222	1.50688	2.39117	1.68258	1.50302	0	0	2.61847	2.8	2.81691	1.87629	2.08491	1.67897	2.52561	2.84391	2.51138	2.33828	1.72821	2.52377	8.51286	3.90033	7.04957	3.69961	4.76734	3.49711	5.55168	6.57125	6.52954	6.19705	6.89408	6.55638	5.28887	6.25745	6.52541	6.51934	5.95532	6.74552	6.47355	6.94371	6.60233	6.24794	6.80056	3.63484	10.396	5.81419	10.5316	3.31082	4.03186	4.01706	3.62212	3.52601	3.71602	3.81959	5.34046	5.88626	5.09342	5.08966	3.68117	3.08904	0.739839	0.708549	0.954404	0.806611	0.298852	0.156832	0.814934	0.78656	3.07509	3.48693	4.7738	4.94786	0	1.78923	3.33025	3.26136
PP_4224	5.26382	5.0224	5.35011	5.12307	4.84645	4.82598	4.77779	4.98648	5.23458	4.62634	4.83771	4.89671	4.56009	4.90593	4.89638	5.24934	4.94369	4.89697	5.25087	5.18124	5.15336	5.15203	5.24191	5.34229	5.72161	5.41615	5.44101	5.70058	4.94216	3.90095	3.89121	3.89776	3.98865	4.03247	3.82617	4.00853	3.97727	4.12501	3.97324	3.7131	4.01469	3.87682	3.93844	3.90649	3.81916	3.76059	2.27292	0.812552	3.71149	4.88897	4.37566	5.00029	4.57652	6.66721	6.57601	6.42328	6.5516	6.60911	6.71899	6.589	6.3588	6.66174	6.75693	6.64085	5.44004	5.13346	5.3915	4.64174	5.09842	5.16473	5.02334	5.21334	5.02855	4.8401	5.06973	4.7125	4.75363	4.65749	4.72562	5.45609	5.2278	5.42419	5.68304	5.77582	5.52993	4.97097	4.65372	4.95426	5.6748	5.84976	5.43757	4.85738	5.04152	5.36762	4.36345	4.75784	4.70924	4.28266	4.39383	4.6302	4.58299	4.58815	4.88507	4.88923	4.57412	4.54847	5.07484	4.88108	4.91283	4.75321	4.6695	4.93188	5.00996	4.96419	5.09244	4.93243	4.7805	4.82708	5.02535	5.01877	4.39666	4.01096	3.93644	3.37035	3.61585	4.38756	3.95733	3.8503	4.49724	4.43183	3.4096	3.55223	3.67997	4.05479	3.72242	3.62014	5.61966	5.58105	5.13705	4.91479	4.90704	5.02466	4.4998	4.43818	3.8338	3.74578	5.3392	4.69537	4.47446	4.13407	4.74048	4.55167	3.40327	3.43506	3.88273	3.93547	3.58344	3.80283	4.64419	4.45707	4.03104	4.04289	7.39948	7.22358	7.25059	7.67303	7.74275	6.94911	8.0661	8.22792	7.20975	7.25149	7.37347	4.85459	4.42789	4.26993	4.89297	4.82706	4.67244	4.75371	4.65653	4.74718	3.82377	3.90181	3.93729	4.75785	4.93924	5.49173	5.22621	5.58082	5.45933	4.98314	5.1231	7.38573	7.24256	7.35649	6.69119	7.05749	6.7049	7.16721	6.6985	6.82843	6.7014	1.1045	0	1.14751	0.817209	5.29612	5.76874	4.68814	5.46517	4.97779	4.47475	4.10448	4.14812	4.16102	4.66724	3.39378	5.64376	2.50664	3.39781	3.83624	3.67846	5.18499	6.3903	5.18718	4.00586	5.91223	5.28386	6.57739	5.31677	5.32409	7.43308	4.7271	5.05135	6.3969	5.25634	5.06426	7.43308	4.56874	5.24267	6.69298	4.5474	5.46601	6.7879	4.20648	6.75953	5.33264	4.96634	4.70388	5.34828	5.56073	6.33389	6.25051	1.49737	1.53709	2.002	2.16078	3.49233	3.39082	5.07794	3.26966	3.57104	6.50195	6.86365	6.62219	3.16867	2.77661	3.89802	4.16039	3.91369	3.50225	2.82248	3.10971	4.65036	4.21719	5.60628	5.50571	5.759	5.03128	6.52923	6.28412	6.46545	5.96	6.48486	4.33638	4.27619	6.03666	4.38099	4.57915	5.75646	4.58578	5.1648	3.8536	5.36058	5.95208	5.31351	5.38371	5.48363	5.57483	5.55253	5.21911	5.6086	5.2195	4.74401	4.58047	4.39815	4.45683	4.06307	4.22748	4.63005	4.60242	5.54169	6.11138	5.72891	6.14732	1.49881	2.60208	2.23715	2.07904	2.66996	2.24981	5.14845	5.78327	4.94807	5.45806	5.80954	5.73156	4.852	5.09069	5.12506	5.71618	5.63071	5.18578	4.23405	3.48444	3.92672	3.73797	4.1293	3.67212	4.14754	0	4.56866	4.61739	2.50752	1.86017	3.64009	3.45331	3.38319	2.75755	2.94398	3.59685	0.981572	0	2.23036	2.57944	0.930397	1.56472	0	1.25283	0	0	1.73126	2.99634	5.63557	6.15585	5.3256	4.53695	4.01401	5.06299	5.8948	5.64817	7.12025	7.59399	6.9357	5.33098	5.56706	5.86581	6.16844	5.33807	5.65489	5.95738	5.13546	5.0352	5.58926	5.94158	5.46788	5.32656	1.6128	1.74209	1.53296	1.14581	1.7171	1.8264	1.25574	1.30998	1.84908	1.34276	1.15163	1.71225	2.05815	1.60371	1.26542	1.635	1.28371	1.27685	1.73889	2.01074	1.32271	1.32891	1.17749	1.28838	1.27389	1.47697	0.909218	1.13928	1.37567	1.4264	1.40154	1.73638	1.03871	0.99925	0.950411	1.44098	4.8986	4.59615	4.83661	4.56639	4.30081	4.39815	4.22936	4.74401	4.58047	0	0	4.96998	5.09965	5.3058	4.77831	4.93651	4.7905	5.04767	5.23262	5.0507	5.00495	4.51602	5.07956	5.76543	5.68766	5.57365	5.51714	5.50299	5.16714	5.98366	7.15407	6.86616	6.97032	6.85434	7.15821	5.84979	6.33413	6.9119	6.1809	6.33867	7.27074	6.49303	7.37933	7.19261	6.40781	5.96712	5.62059	5.90465	5.91398	5.92937	5.9229	6.16583	6.14239	6.12809	5.74481	5.75281	5.74125	4.2278	3.79678	4.03591	3.82547	3.95713	4.23117	2.84679	2.96332	3.55936	3.56365	2.02629	2.0787	3.22013	3.21817	4.68907	4.45806	4.7317	6.48078	4.76608	5.53656	4.91054	5.23881
PP_4225	3.96624	4.18227	3.74248	4.14964	3.44334	4.40062	4.4427	4.12642	3.58823	3.65433	4.19003	4.15329	4.40561	3.92258	3.88303	4.37299	4.44495	4.09846	6.47498	5.97823	6.28542	5.68432	6.02534	6.39556	6.52614	6.17138	6.86142	6.13237	5.98026	4.69677	4.82134	4.58088	4.77973	4.80984	4.76424	4.41775	4.61281	4.75827	4.85579	4.57524	4.92267	4.56666	4.51516	4.75036	4.67825	3.94327	2.49407	2.05989	4.69787	4.49889	5.41079	4.91533	4.67607	6.96902	6.91493	6.8038	6.94297	6.94339	7.06408	6.78516	6.71188	7.01998	6.90255	6.9281	4.17201	4.38892	4.46827	3.65392	3.87099	3.93241	4.05022	4.47112	4.13342	3.85197	3.96073	3.86447	3.74393	3.9227	4.15493	4.42882	4.4805	4.71969	4.86868	4.71737	5.26321	3.99727	4.53401	4.7167	5.23906	5.22633	5.04633	4.55653	4.7469	4.54002	3.72182	3.58225	3.91738	4.31089	4.05744	4.19312	3.8065	3.70768	4.5782	3.86825	3.12505	3.52973	4.45713	4.06457	4.04227	3.94522	3.77132	4.01294	3.68216	4.69951	4.33321	3.61826	3.26855	4.27833	4.44624	4.0686	3.74514	3.26642	3.42636	3.10168	3.52104	3.42425	3.59444	3.21278	3.1899	3.2997	3.30254	3.12096	2.96431	3.07152	3.27429	3.06135	4.68107	4.75543	4.43731	4.51225	4.73536	4.74722	3.91348	4.05097	4.39594	4.37683	3.54736	4.48133	4.13255	4.0886	4.70075	4.78707	4.05536	4.08644	4.44761	4.32561	4.11764	4.13092	4.51866	4.12374	4.32798	4.36983	4.76674	5.11579	6.65335	7.93867	8.00958	5.25573	7.08367	6.91161	6.25688	4.79861	7.67648	4.99794	4.55651	4.27516	5.25129	4.76551	4.75581	4.98911	5.46537	5.41304	3.13189	3.06883	3.41769	4.83532	5.16207	5.17097	5.3097	5.08805	5.38021	5.3268	4.95939	5.09605	4.96635	4.80985	5.31722	5.32165	4.9985	5.73851	5.27533	5.33265	5.29834	1.07889	1.77922	1.12124	0	5.38757	6.36846	3.74078	3.86621	3.76784	2.41648	3.71096	2.84465	3.56113	2.72692	2.90252	4.64207	1.19785	2.55539	1.9232	2.77859	3.47736	5.73903	4.85897	3.89489	4.54542	4.36306	5.19814	7.01175	5.02794	9.07162	6.81836	4.63131	7.35816	5.82358	4.96043	9.12513	5.42814	5.00505	7.88958	4.65499	4.87533	7.35896	4.7187	8.28226	5.30846	4.89309	4.87171	5.05524	5.30443	6.76132	6.66145	1.64772	1.89823	1.41195	1.89835	3.50277	3.49052	2.75773	2.37293	3.00321	3.94928	5.19892	4.97361	0	2.13617	2.6736	2.6219	3.13357	3.2213	1.42131	3.89137	4.25202	4.7296	6.56046	6.75847	7.04401	6.22933	5.00191	3.65866	4.22906	3.37902	3.98083	4.73521	4.8823	7.11388	4.5109	4.84948	6.01124	5.13091	5.62754	6.30525	5.82411	0	5.81603	5.71846	5.75172	5.74163	5.54664	5.55106	5.67784	3.90942	4.41671	4.38147	4.01807	2.90585	3.32721	3.81636	4.83675	4.29794	6.60031	7.019	6.42813	6.94652	0.860043	1.6813	2.59837	2.34452	1.94606	2.42201	4.37205	4.83793	3.38899	3.7001	3.87246	3.16671	2.56129	3.9995	3.60095	3.35983	3.04946	1.99161	4.81806	4.93411	5.25308	4.59521	5.12555	4.96789	4.40707	0	4.58526	4.71705	4.00967	2.13487	3.79091	3.48443	3.71859	3.96615	3.5355	3.17802	0	0	1.13116	0	0	1.53296	0	1.87781	1.65684	1.80051	0.805665	0	4.00189	4.53607	3.65017	2.52961	2.29533	2.90469	4.55058	4.63032	5.29861	6.04457	5.77058	3.92171	4.08388	4.44789	5.15527	4.58188	5.08043	4.65043	4.22314	3.87424	4.13578	4.47654	4.05021	4.49415	2.11746	2.49887	2.02581	2.41667	2.33806	2.50721	2.42759	3.19779	2.51244	2.46521	2.42983	2.65872	2.50606	2.58978	2.19522	2.8571	2.86269	2.29262	2.52164	2.72369	2.53671	2.60562	2.38929	2.57539	2.52866	2.5552	1.65589	1.93208	2.30046	2.43148	3.00232	3.02532	2.07729	2.54362	2.12649	2.38138	4.87976	4.52868	4.91996	3.57234	3.70738	4.01807	3.23815	4.41671	4.38147	0	0	3.04315	2.87188	3.00481	2.98472	2.97334	2.81444	2.24552	2.62755	2.63383	2.9539	1.95324	3.63134	6.19353	5.96966	5.69828	6.50611	6.16766	6.02909	6.35546	7.6514	7.26652	7.18734	7.11452	7.63056	6.32635	6.5014	7.23245	6.36102	6.68037	7.50463	6.67102	7.66708	7.53934	7.40254	6.17427	6.3406	6.3116	5.75599	5.88192	6.40564	7.04011	7.07629	6.95119	6.44131	6.46712	6.4939	4.88511	4.82624	5.29666	5.06071	5.46213	5.51599	3.72415	3.62525	4.26051	4.51279	2.53647	2.35245	3.4668	3.79208	3.35377	3.47826	4.20596	6.18828	3.77336	3.96724	2.95395	3.25283
PP_4226	0.624664	0.873846	0.698216	1.87918	2.41805	1.79181	1.25726	1.53579	1.07625	1.31211	0.814586	1.80238	1.02398	0.510091	0.546848	2.13703	1.81017	2.40145	4.3251	5.40857	4.78914	4.59125	3.66684	4.97458	4.46164	4.68516	5.2431	4.82019	5.19475	0.908663	1.05045	0	1.19896	1.00129	0.963996	0	0.720384	0.600882	0.59974	0.701481	0.987565	0	0.570119	0.301372	1.3251	1.33551	0.246501	0	1.56717	1.53649	0	1.71425	0	6.45447	6.0844	5.86937	6.55202	6.47601	6.63285	6.29889	5.52429	6.5415	6.6081	6.29608	0.787549	1.44313	1.31457	0	0	1.24435	0.685786	1.51751	1.39237	1.15937	1.75893	1.59982	0.939873	1.5354	1.59853	2.33536	1.56722	1.42164	1.64059	0	1.57247	0.85625	0	2.05004	0.925951	1.65746	0.934404	0.866843	0.717161	1.2283	0.791022	1.7899	1.39014	1.45688	0.457665	0	0.66887	1.30836	1.34137	1.2434	1.35222	0.613771	1.01254	0.58806	1.85346	2.04222	0.55453	1.22164	1.75693	1.17362	1.17876	1.83213	0.878378	0.706441	1.93845	0.926237	1.68831	1.27959	0.528755	0.957411	0.942494	1.40279	0.763994	0.978268	0.479583	0.830432	1.52197	1.27111	1.15561	0	0.573745	1.06248	1.18726	1.87403	1.18424	0.763802	0	0.257797	1.04983	1.53327	1.10564	0.527856	0.386348	0.403696	0.850151	1.26819	1.59949	1.04257	0.830643	0.264124	0.885107	0.261365	0.718559	0	1.05053	1.63345	1.13339	1.69587	3.58236	3.78238	5.93639	7.10677	7.27511	4.98113	3.33421	3.55785	5.85668	4.22994	6.76921	1.78045	1.32771	0.705151	1.91144	2.4705	2.04914	1.22924	1.28294	2.06113	1.00863	1.2018	1.54453	1.37655	0.239707	1.12817	1.61039	1.40578	1.14596	1.12371	1.20413	4.07709	3.34261	3.58733	4.33993	4.69503	4.46124	4.70624	4.18138	4.02679	4.22422	3.75754	0	4.59446	1.62027	6.04494	4.08496	1.06211	1.04407	0.565701	0.859309	1.3491	0.903228	1.49062	0.480792	1.49735	1.35443	0	0.675379	0.836794	0.901819	0	2.59981	1.87364	0	1.90785	1.909	2.41235	0	0	1.62668	0	1.83789	0	2.48692	0	2.57274	0	0	2.79383	0	1.63229	1.68168	0	2.87828	1.46139	0.829583	0	1.32936	1.0595	0	0	0.166782	0.123367	0	0	0.258904	1.06187	0	0	0	4.41503	0	0	0	0	0	1.14362	2.69421	1.74144	0	1.20071	2.38816	2.31975	3.12017	3.62415	3.29933	2.04898	3.20427	2.19659	3.85099	2.8523	3.49344	1.83054	2.57555	2.25791	2.56287	1.76469	3.32587	1.30689	4.18604	0	4.57058	0	4.28049	4.77539	0	4.27215	4.78751	3.29024	4.33806	0	1.92943	1.09752	1.91587	1.25394	1.45118	1.1829	4.08893	3.69998	4.78012	5.00265	4.36342	4.36102	0	0	0	0	0.790867	0	1.12449	2.34734	1.65582	1.5241	2.23065	1.01507	0	3.77209	1.45474	2.67129	1.8999	0.878072	2.61018	3.89462	2.37329	3.15473	2.72567	0	2.3972	0	3.26813	4.13894	1.64443	2.19548	0	0.84553	0	2.29916	0.870628	1.81471	0	0	0	0	0	0	0	0	0	0	0	0	1.54689	1.56208	1.98433	2.12419	1.9071	1.33457	0	0	3.10048	3.25964	2.44273	1.49111	3.23606	2.81438	2.75167	1.38676	0	1.56462	3.03588	4.33851	0	2.24507	1.90249	3.50994	0	0	0	0.220406	0.332839	0.225369	0.674957	0	0.206674	0	0	0.279429	0.325812	0.224312	0.231092	0.131647	0	0.403629	0.39005	0.237936	0	0.237528	0.625144	0.284706	0.22385	1.32589	0.213311	0.229365	0.259841	0	0.246379	0	0.380879	0.226462	0.420547	0.442687	1.21208	1.66368	1.26959	1.67384	1.55051	1.91587	1.6416	1.92943	1.09752	0	0	2.13682	2.11625	2.45054	1.89385	1.88784	1.91081	2.64769	2.08407	1.92671	1.86325	1.98719	2.6998	4.14915	3.98131	4.12206	5.33094	3.29322	3.34699	4.94818	6.84849	6.46128	6.93403	6.3502	7.0066	4.43984	4.80492	6.24185	4.96285	4.97728	6.90411	5.30895	6.74095	6.58091	6.28225	4.1567	5.09738	5.74372	4.7121	4.6592	4.64234	4.76474	4.89928	4.05656	3.57092	4.15603	3.83927	2.08424	1.75964	2.17748	1.5553	1.70917	1.80377	0.994107	1.15	1.20861	1.26091	0.974833	1.19186	1.72243	1.98653	0	2.19199	0	0	0	0	0	0
PP_5664	5.13296	5.68407	5.3796	5.48593	5.26985	4.78802	5.01953	5.3052	5.16475	4.76772	4.79973	4.66998	3.84906	4.41592	4.5076	5.73109	5.68927	5.69665	3.85587	4.43297	3.60608	3.66455	3.52557	3.35154	3.98977	2.84538	3.65523	4.34971	3.77972	3.1869	3.14767	3.11721	2.95434	2.51775	3.01838	2.81492	2.92995	3.61362	3.38655	2.78851	3.18833	2.84586	2.4786	1.972	3.01857	3.47238	4.54054	4.93939	3.70134	2.80312	2.22596	4.24336	2.68652	7.23494	6.08413	5.09994	7.15579	7.0705	7.11618	6.67704	4.89832	7.20622	7.286	6.15851	5.14006	5.12093	5.39013	5.26213	5.02226	5.04184	4.66722	4.75514	4.84246	4.83221	4.98881	5.01373	4.40747	4.24167	4.21304	5.46564	5.0242	5.38989	5.3712	5.43715	5.35215	4.65623	4.36651	4.77342	5.55464	5.70517	5.64616	5.00412	4.90038	5.03043	5.02624	5.2688	5.1722	4.65272	4.56106	4.36618	4.98248	5.06669	4.94275	4.92581	5.28026	4.93578	5.24055	4.67445	5.19484	4.57841	4.9301	5.00354	4.6005	4.78993	5.13436	4.6533	4.66632	4.31322	4.86886	4.71438	4.22727	3.77869	3.60172	4.26825	3.77469	3.55761	3.76854	3.92985	4.17442	4.48671	4.75519	4.31444	4.88655	4.87086	4.98757	5.05809	3.35148	3.07152	5.85179	5.71685	3.29984	3.17005	1.81765	2.13921	2.68602	2.8587	2.81501	2.33994	1.17791	2.18419	2.2405	2.28975	1.7861	2.30739	2.72126	2.62159	2.47739	2.49787	3.85595	2.57539	2.58658	2.72339	2.33377	2.20972	3.9496	5.32037	4.90456	3.01902	2.72549	2.04922	4.01065	3.2897	5.11814	3.95142	3.65965	3.76977	4.90144	4.79109	4.82558	3.86128	3.94749	4.22454	3.90756	3.79534	4.37618	3.77969	3.31544	4.06349	3.418	3.50819	3.16169	3.11815	3.49245	2.41864	2.34525	1.99773	3.89508	3.53477	3.09785	2.99907	3.26819	2.58945	2.90122	0	0	0	0	4.54572	3.1767	2.80512	3.92584	3.15846	3.68313	3.93543	3.96346	3.956	4.12802	3.85577	3.19577	4.74303	4.143	4.78563	4.20279	4.03806	5.65754	3.16392	6.22336	3.77381	5.53934	4.36106	4.68073	4.48484	5.27675	5.11161	4.26484	4.39601	4.71996	4.70124	6.02728	4.60132	6.21284	5.83301	4.3737	5.34469	4.55908	4.15558	4.89365	6.36405	5.69286	6.01597	5.93271	6.24852	4.97865	6.03804	2.46719	2.28135	3.02212	3.29651	3.10007	2.7599	2.88339	4.59285	4.04741	3.16914	4.93829	4.40607	2.14466	2.58771	3.16023	2.52486	2.1514	3.79718	2.23727	1.60518	3.66178	3.76116	3.08808	3.12205	3.4975	3.88947	4.32697	3.71362	3.88307	3.96245	3.60163	1.47882	1.71184	1.27976	2.54236	1.81329	3.85683	3.18818	2.80991	3.94515	3.23628	0	2.84016	3.48072	5.17463	2.94933	2.87349	2.65115	2.64937	5.00219	1.68215	1.96839	2.04116	2.09334	1.71067	2.58375	3.54328	3.81018	2.03831	2.7939	1.61043	2.72625	2.61168	2.68451	2.845	2.46324	1.95265	2.66921	4.42085	3.73618	4.02008	4.73188	4.20377	4.15878	4.33425	4.66337	4.23263	4.46695	4.2876	4.18051	3.1748	3.57408	4.12439	4.11436	4.99584	4.45661	2.12308	0	1.937	2.72261	2.58888	2.24921	2.89924	1.52613	2.45626	1.34598	3.02973	3.1571	0	0	0	0	0	0	0	1.98581	0	0	0	0	1.32848	1.34238	0	1.86473	2.9048	1.76292	1.05631	3.2881	3.20055	4.55364	3.72374	2.39854	3.83254	2.52238	1.70266	2.87773	2.10559	2.02841	1.83763	1.81582	1.50333	1.30499	1.65702	1.89689	3.18627	3.6389	3.16633	2.47072	1.69809	3.42039	3.30939	3.15665	3.43446	2.86632	2.63936	2.06807	3.24309	3.0718	2.46162	2.13131	2.07203	2.95005	2.97006	3.30501	3.0303	2.63402	2.14148	1.83733	3.11366	3.19589	2.28825	2.04152	2.49975	3.6317	3.24703	3.51102	3.47224	2.94166	2.06825	2.17961	2.17652	2.07751	2.55632	1.77054	1.6434	2.04116	1.73733	1.68214	1.96839	0	0	3.10523	3.28451	2.70471	3.40768	3.46111	3.39472	3.62472	3.24691	3.4815	3.34041	3.68583	3.3987	2.19877	2.5949	2.51918	3.52216	1.98801	2.30326	2.81381	5.03705	4.79442	4.97917	4.59559	4.23602	2.45001	2.65511	3.88935	3.06139	3.50865	4.69431	3.50876	4.79115	4.46246	5.20653	2.32271	3.02289	3.40178	4.08439	3.85702	3.30004	2.96262	2.80317	2.94648	1.82562	2.7664	2.76902	1.18535	1.52431	2.6473	1.60078	1.82778	0.879432	0	0	0	0	0	0	0	0	0	0	0	0	0	0	0	0
PP_4227	2.59263	2.6216	2.89204	3.59167	2.67342	2.60451	2.5901	2.04821	2.47908	2.27073	3.14235	2.76047	2.07015	1.67276	2.74563	2.5048	2.40901	2.55132	3.14734	4.5561	4.12916	3.69157	4.04639	3.7094	4.01725	4.00685	4.85307	4.79593	2.588	1.23748	1.19504	1.2863	1.00199	0.331617	1.1546	1.39549	0.919145	1.166	0.615283	0	1.42773	0.967478	1.32207	1.42116	0.529915	0.924772	1.54725	0.437303	1.3649	3.14497	2.54255	4.47153	3.93256	5.70298	5.37116	4.34153	6.10529	6.15789	6.17184	5.68123	3.90868	5.83561	6.14949	5.46636	2.45827	3.11881	3.645	3.34128	2.71297	1.93563	3.09348	3.11922	2.12224	2.88058	1.98276	2.68906	1.94216	0.985194	2.63977	2.91872	3.04181	2.72905	2.42513	3.53817	2.83005	3.22671	1.97326	4.10484	3.15268	3.1705	2.92235	1.8277	1.87098	2.60426	2.88855	3.04374	3.09204	2.20209	2.15926	1.68933	2.39514	3.54416	3.23901	3.09186	3.03761	2.69408	3.31089	3.29679	2.45808	2.78657	1.77319	2.07289	2.17247	2.62832	2.53147	2.06025	2.41279	1.20401	1.84734	2.03443	1.71965	1.15552	2.06952	1.70822	1.85432	2.73443	1.76613	1.87551	1.60146	2.81199	3.32386	2.66625	2.01455	2.96223	2.33098	2.30193	3.78025	3.79029	5.49435	5.46045	3.58605	3.62122	2.10874	1.26077	2.12689	1.81032	3.55744	2.11495	1.55218	1.73358	1.78417	2.52084	1.14072	1.29345	1.92463	1.70235	0.916957	1.15047	3.89997	3.2747	1.87531	2.43616	3.59538	4.46084	5.84165	7.26199	7.26136	4.16788	5.47658	5.84355	5.65371	3.79923	6.78257	1.26066	2.04133	2.38613	3.25541	3.16921	2.4109	2.58355	2.18573	1.62461	2.18599	1.98246	1.77304	3.87274	3.75447	4.10904	4.28044	3.72232	3.34739	3.77479	3.58356	4.8527	4.40812	4.36739	4.19365	4.8758	4.29553	5.149	4.95785	4.71847	5.18264	0	0	2.14199	0	5.15898	2.69889	3.14704	3.44132	3.51138	3.80957	3.45682	2.86507	3.31689	2.91259	2.73203	3.25825	3.37792	2.23149	3.71882	2.86246	3.58995	5.81295	3.93517	5.0105	4.41189	5.44787	4.90676	4.10181	4.86131	5.23369	4.68815	4.29264	5.05137	3.93144	3.57779	4.98377	0	5.04456	4.67212	2.23217	5.60504	4.4266	3.06304	4.11998	5.06921	3.03866	3.29274	4.78339	4.47612	4.5299	5.12773	0.962299	1.13588	2.25366	2.31077	2.78284	2.597	3.228	0	0	0	5.31893	3.29797	0	1.40266	0	2.24597	2.46389	1.77329	0	1.87961	1.67124	2.35604	3.05394	2.52098	2.42777	2.38114	4.75787	5.53107	4.52829	5.15175	4.49036	2.6499	3.6459	2.65734	2.2627	1.40577	3.81155	2.01509	4.06848	4.31458	3.50613	0	4.14104	4.35387	6.76175	4.60386	4.58461	3.40538	3.75016	4.41748	1.96292	2.4358	2.22632	2.3223	2.60178	2.56448	3.84289	4.02901	3.58609	3.59479	2.74962	2.49955	1.57184	1.64933	1.34812	1.25928	2.25303	2.05841	3.78527	4.26923	4.15934	4.15195	3.80298	3.87733	3.25447	3.4805	3.94225	4.00359	3.44176	3.39378	0	3.39824	2.4099	2.34447	3.04296	0	2.43395	0	2.23636	3.43271	3.28922	1.158	0	1.40305	2.78421	1.00838	0	0	0	0	0	0	0	0	0	0	2.0451	0	0	0	4.51184	3.71039	3.10892	0	0	3.14607	3.24782	3.64441	3.42934	3.67816	3.34425	4.15531	3.27656	4.74388	4.56585	4.07299	4.35803	4.10121	3.29011	2.10678	4.50264	2.76333	0	3.31262	1.08345	1.42712	0.59912	0.422918	0	1.78344	1.01857	0.918732	0.843702	0.459706	0.795204	0.287497	1.03263	0.760699	0.442026	0.916309	0.232916	1.32136	1.08484	0.244905	0.405337	0.797995	0	0.292912	0.603668	1.25223	0.219612	0	0.687863	0.790226	0.253574	0.62841	0.391501	0	1.15202	0.637708	2.62361	1.9009	2.25859	2.05816	2.19635	2.22632	2.64393	1.96292	2.4358	0	0	4.51386	4.33751	5.16561	4.22888	4.62573	4.59831	3.79399	4.55868	4.52462	4.32596	3.66449	4.62258	3.08066	3.34471	2.95868	3.01396	2.29068	2.15144	3.96145	6.43282	5.66254	6.43328	5.87634	6.13109	3.54613	4.13375	6.03904	4.34213	4.46842	6.46271	4.62007	6.42693	6.3042	5.98038	3.95828	3.54704	4.63029	4.36421	4.41218	2.91895	3.45904	3.53001	2.77995	2.82181	2.21892	2.12366	2.22592	1.2672	1.29533	1.41535	1.58854	0.794497	0.423465	0.652422	0.491466	0.518315	0.413652	0.527862	0.449008	0.402513	3.17576	2.22744	3.24027	4.45216	0	0	0	3.21111
PP_4228	4.20717	4.49861	4.32854	3.97689	3.94012	3.28012	3.67292	4.19594	4.20441	3.72747	3.99259	4.21792	3.8078	3.62534	3.65516	4.12774	3.8875	3.88856	1.32057	4.04003	3.60608	3.50877	3.35071	3.35154	3.21265	3.29844	3.41492	4.11499	2.88111	3.58961	3.29939	3.50342	3.13254	2.98064	2.91492	3.08019	2.60714	3.21121	2.70924	3.37241	3.32442	3.17149	2.90288	3.39234	2.92529	3.20419	4.56754	4.93939	3.49732	3.0831	4.83727	2.19787	2.68652	6.79768	5.7191	3.07288	6.81835	6.89592	6.82958	6.42047	2.35042	6.87728	6.996	5.81448	4.46784	3.98833	4.64253	4.35197	3.95956	3.72273	3.64226	3.74985	3.82841	3.46264	3.47585	3.11549	3.21806	3.31598	3.60475	3.77922	3.58838	3.64992	4.83197	4.54891	4.69151	3.6031	3.37403	4.53805	4.11082	4.0521	3.7967	3.42171	3.26436	3.73561	3.70715	3.77632	3.74731	3.44377	3.10987	3.38517	4.18287	3.7838	4.0602	4.03694	3.34483	3.71071	3.65557	4.0386	4.09598	3.19778	3.71844	2.86504	4.30121	3.84116	4.05058	3.51994	3.20799	2.89895	3.91741	3.94451	3.49036	3.34613	3.11418	2.8424	3.3046	4.08291	3.68888	3.54603	3.52905	3.88459	3.36776	3.68444	3.84041	3.82367	4.25181	3.72228	2.06371	2.48843	5.43674	5.21824	1.96292	3.01393	2.78488	2.70784	2.34384	3.16844	3.04347	2.87738	1.53293	2.60775	2.31954	2.65051	2.56013	2.35272	2.59972	2.14932	2.33949	2.28504	3.35997	3.31844	2.65984	3.14502	1.8366	2.31126	3.62789	4.78684	4.66993	2.69294	3.19623	2.73333	3.73591	3.20863	4.59413	3.1495	3.63227	3.71636	3.97904	4.04871	3.86544	3.68274	3.66935	3.42689	3.48373	3.61446	3.66969	2.7526	3.117	3.01089	2.13455	2.77351	2.21923	2.27541	2.80361	1.53442	1.70819	1.74994	3.81328	2.11652	2.38958	1.85396	2.33327	2.40896	2.43296	0	0	0	0	3.5909	2.21275	1.83462	2.37183	2.51589	2.88805	4.01902	2.21722	3.81721	2.42074	4.71342	0.86098	3.46272	2.31925	2.96346	2.1423	1.92791	3.33616	2.86518	4.03189	2.64543	2.90705	3.18189	3.35653	3.66309	4.76938	3.97164	3.47566	4.79381	3.95309	3.89694	4.81995	2.38725	3.64134	3.13397	3.44166	2.57398	3.2753	2.24434	3.45834	4.43878	3.05902	3.60616	4.59697	4.98616	4.06965	5.01928	1.2615	1.63514	0.65488	2.08795	2.74838	2.61635	2.88339	2.49219	3.13213	4.08663	0	0	0	0	0	0	0	0	0	0	0	0	0.976884	1.95971	2.11724	2.50815	3.20091	3.2835	3.31686	3.74039	2.71583	1.35829	1.20192	1.94709	0	1.52898	3.25081	1.73051	3.00261	3.94515	3.15334	4.2948	2.97926	3.24331	3.66742	3.03635	1.97114	2.45131	3.18375	0	1.46845	1.22934	1.80431	1.5658	1.37361	0.321637	2.42229	2.05121	2.33341	1.49885	0.597751	0.916056	3.44937	3.31574	2.95868	2.23813	2.32745	2.16495	2.23653	2.54182	3.43445	1.79032	2.34095	2.89208	3.04169	2.43977	2.35264	2.81411	3.26205	3.25796	0	0	0	0	0	0	0	0	0	0	0	0	0	0	0	0	0	0	0	0	0	0	0	0	0	0	0	0	0	0	0	1.34238	0	2.65169	0	1.13548	1.05631	2.42871	1.31595	1.69975	0	1.27753	3.29734	2.95959	1.70266	2.60405	0	0.597658	1.3474	0	1.50333	1.30499	0	0.749339	4.0439	3.49806	3.95575	3.77831	3.72725	4.02598	3.33197	3.51171	3.67234	3.8087	3.79593	3.15367	2.99527	2.74167	3.34388	2.79406	3.19306	4.17071	3.52327	3.3456	2.98597	3.42107	3.74083	3.88021	3.84112	3.29598	3.92221	3.66154	3.71207	4.00074	3.98107	3.78219	4.18793	3.80374	4.10727	4.16555	1.51796	2.4717	1.68667	1.61695	2.11694	1.80431	1.73733	1.46845	1.22934	4.2268	0	2.16811	1.94178	2.17385	2.00939	2.5865	2.22448	2.73717	2.92263	2.89545	3.11713	2.83723	2.08482	1.88485	1.11331	2.15116	1.48444	0.411051	1.20908	2.93853	5.02143	4.59464	4.66559	4.26227	4.34387	2.91934	2.71178	3.93661	3.97228	3.2618	4.76409	3.92421	5.11966	4.62754	4.92568	1.79211	1.23738	2.5322	2.89473	2.64721	2.27726	1.40456	1.61446	0.878592	0.760417	1.11157	0.301772	1.82715	1.52431	2.20236	1.47453	1.33911	2.29818	4.68369	4.67195	4.765	4.58209	4.29593	4.41756	4.48709	4.32249	0	0	0	0	0	0	0	0
PP_4229	3.852	2.89786	3.47673	3.08315	3.71402	3.33149	2.67552	2.78435	2.62189	3.77029	3.45925	2.6561	2.72415	2.4861	3.45981	2.7458	3.23574	3.16482	5.18695	4.72141	4.24046	4.7325	5.06138	4.99348	6.01311	6.24641	5.48621	6.41767	6.64613	2.39234	2.7971	2.81201	2.25288	2.10438	2.28356	2.60292	2.50721	3.1714	2.88606	2.42445	2.74709	2.54709	2.35959	1.74026	2.36952	2.28702	3.01379	2.06754	2.95667	3.06472	2.68664	2.18158	4.23765	7.23127	6.26396	5.44194	7.29129	7.10693	7.24058	6.90522	5.06918	7.23412	7.35788	6.49267	3.32272	3.16914	2.87589	2.8359	2.91115	3.24638	3.31654	2.31355	3.09725	2.88256	3.35632	2.15817	2.07151	2.70463	3.10417	3.10732	2.99221	2.90819	4.28308	3.51469	3.27367	2.15528	2.17551	3.71961	3.72326	3.46211	3.073	2.53314	3.35529	2.92456	2.31106	2.7475	2.34586	3.0539	2.3366	2.75077	3.27598	2.32363	2.87601	3.19012	2.53983	2.35335	3.08613	3.52752	3.47632	3.35992	2.91442	2.4527	3.2774	3.05316	2.9128	2.62303	2.63187	2.14662	2.7773	2.7187	2.07029	0.942759	1.61296	2.21727	1.73217	0.887212	1.28874	1.90963	2.40033	2.38474	2.65991	1.06737	1.71547	1.54283	1.09468	1.42625	2.21099	2.43502	4.30302	4.61669	1.56302	2.01188	2.52863	2.31777	2.85802	2.94064	1.8553	2.39363	1.62009	2.36428	2.58102	2.18905	1.8935	2.09433	2.09837	2.64021	2.7735	2.51967	3.19183	2.91051	2.36843	2.30614	3.27659	2.76932	3.62225	4.00387	4.17115	2.67533	4.5933	4.2199	3.51805	3.15391	4.05334	1.03472	2.24655	2.06202	2.07421	1.88458	2.44893	2.36972	2.44468	2.39186	1.44664	1.85616	1.49374	2.61508	2.75367	2.84226	2.88095	2.33601	2.47096	2.47757	2.67596	2.98781	2.80786	2.41912	3.85097	3.19376	3.05547	3.43216	3.14787	3.11664	2.38109	0	0	0	0	3.85037	3.44381	1.4258	0.86648	2.29498	1.68202	3.85744	1.08695	3.70776	0.940882	3.36839	0.487772	0	1.38938	1.78124	1.74672	1.91257	2.59569	1.96032	2.81862	1.90423	2.66439	2.37545	0	2.27305	3.62401	2.36078	0	2.43094	2.19221	1.90284	4.46597	2.3704	1.27154	3.55256	2.36942	0	2.14501	1.50704	2.23054	0	2.38317	2.92795	3.66981	2.59511	3.50798	4.26477	3.52314	3.62626	4.34805	4.23689	5.55502	5.43138	0	2.47506	0	0	0	2.93302	0	0	0	0	0	0	0	0	0	0	2.46806	3.0632	3.4057	2.91983	2.09159	1.55807	1.87301	1.7887	1.53835	1.67895	2.36899	2.31843	2.93709	2.84716	3.33578	2.74694	4.0276	3.92566	3.80457	4.27501	3.36281	3.61705	5.15435	3.8805	3.69991	4.21877	4.08246	4.02693	1.06258	1.34834	0.942093	1.32359	0.923109	1.44527	4.84277	3.96454	3.00809	3.4757	3.10263	3.1486	2.79243	2.47199	2.42075	1.74663	2.53863	2.65165	0.543415	2.05982	2.58542	0.977795	2.32424	1.75455	1.94571	2.42277	1.23238	2.19148	1.75797	1.20099	0	0	0	0	0	0	0	0	0	1.50593	0	0	0	0	0	0	0	0	0	0	0	0	0	0	0	0	0	0	0	0	1.31596	0	0	0	0	1.74824	0	0	3.06028	0	1.44333	0	2.42011	3.06175	2.62904	2.24952	1.39405	1.33209	1.82264	0	0	0	0	1.59156	2.59549	1.92275	1.98724	2.06989	2.20803	1.63081	1.25531	1.69139	1.95058	2.03592	1.30626	1.73082	1.41648	1.35879	1.52866	1.43474	1.91224	2.80851	2.27799	1.62515	1.87992	1.91628	2.25809	1.75165	2.88263	1.89737	1.79504	1.22384	1.9082	1.61096	1.37174	1.60892	2.59338	1.36787	2.14086	2.77522	1.0148	1.31841	0.523516	1.60293	1.48256	0.942093	1.98478	1.06258	1.34834	0	0	1.86147	1.32667	1.44939	1.78924	1.99662	2.04508	1.19481	1.17358	1.58723	1.7002	1.97257	2.24132	3.16406	3.04659	3.24506	3.61169	2.84268	2.6258	4.21114	5.80946	5.24705	5.121	4.90291	5.29818	3.87951	4.38521	5.28327	4.7348	4.623	6.01645	4.76596	5.87548	5.69232	5.24865	3.64758	2.32615	4.31204	3.97449	4.05023	3.28131	3.47875	3.454	2.81994	2.92831	3.17137	3.2103	2.39781	1.51073	2.34961	2.0021	2.09332	2.36121	4.499	4.3816	5.04054	4.83257	3.76075	3.85208	3.90568	3.83752	0	0	0	0	0	0	0	0
PP_4230	4.39033	4.73822	4.73397	3.58746	3.41711	3.65637	3.93559	4.11112	4.01819	4.02273	3.9963	4.08695	3.53984	3.52894	3.38973	4.28164	4.81849	4.61454	6.2496	6.38073	6.15073	6.37583	6.03284	6.23387	6.67188	7.66064	7.21425	7.09482	7.43554	4.51142	4.6005	4.34317	4.37252	4.74202	4.44491	4.58672	4.61467	4.36684	4.22283	3.9534	4.28788	4.47445	4.70776	4.6493	4.43609	4.25529	3.81722	3.01059	4.14084	4.3612	4.25102	4.61261	4.23113	7.2896	6.93625	6.64986	7.0582	7.15773	7.20273	7.21324	6.47818	7.19748	7.3348	7.1087	4.97718	4.95241	4.41934	4.15172	4.2827	4.33397	3.30274	3.74151	3.54586	4.4224	5.65709	4.33271	4.73242	3.85065	3.65426	4.79484	4.86432	4.84307	5.8284	5.85767	5.56228	5.42698	4.79397	5.13357	5.77111	5.66856	5.66078	5.52932	5.36781	6.02405	5.25721	5.06629	5.35569	4.7403	4.86586	4.89634	3.9218	3.30153	4.43285	4.05565	3.90472	4.04029	4.53845	4.19009	4.35162	4.42592	4.62657	4.23944	4.16199	4.2296	4.16763	4.28069	3.87307	4.23804	4.47991	3.87118	4.286	3.6109	3.58543	3.18154	3.68396	3.09018	3.37513	3.86606	3.38739	3.90765	3.61247	3.4185	3.65263	3.98305	3.51921	3.88382	5.31699	5.29953	4.76426	4.95708	5.01166	5.04574	4.05273	4.48162	4.91301	4.5909	4.3926	4.54955	4.01225	4.55194	5.0016	4.63943	3.85919	3.72537	4.3128	4.55284	4.3481	4.52077	4.6889	4.4667	5.13367	5.26763	6.06329	5.99694	5.65929	6.16093	6.20389	5.56296	6.3515	6.0294	5.39667	5.43803	5.91117	5.54509	5.15736	5.14189	5.76821	5.17158	5.53249	4.41155	4.43564	4.32473	3.97694	3.97375	4.10849	5.34637	5.05422	5.72744	5.78221	5.60995	5.77387	5.54742	5.54923	4.53753	4.46223	4.40456	5.53322	4.66836	4.79724	5.42757	3.92068	4.08657	3.60207	0	0	0	0	4.89957	4.95511	3.71405	4.64223	4.47205	3.17399	5.31465	2.57842	4.70788	3.13704	4.70069	4.19763	4.05396	3.48987	4.10188	3.3652	4.67009	5.64293	5.02316	4.83892	4.8567	4.98659	6.01037	4.9645	3.24461	3.3145	2.47877	3.83209	3.71623	2.30679	4.47285	3.98624	1.72513	4.18604	4.52626	3.35285	4.37855	3.62708	1.60275	4.8869	4.25084	4.24686	3.7206	4.48523	5.02666	5.47907	5.5025	1.10802	0.819836	2.39448	2.77022	2.92049	2.16864	2.99142	0	5.12365	5.73567	6.2561	5.23638	5.11133	4.22899	5.53708	5.54255	5.36935	5.29163	5.30258	4.60723	6.68141	6.59722	4.07292	4.44202	4.69298	3.93131	5.14388	4.98263	5.42727	4.73844	4.95911	4.2677	3.98941	4.39943	3.87525	4.42991	5.06603	4.49053	5.85286	4.06166	5.77979	5.95208	5.75305	5.86381	5.70141	5.97201	6.35135	5.58315	5.45682	6.10188	2.86	1.88238	2.43692	2.26263	2.68945	2.7477	5.89755	5.71179	5.16543	4.43634	4.26189	4.41287	2.91748	3.11968	3.53526	3.23173	3.37673	3.00209	4.40823	4.70693	4.25313	4.26489	4.71844	4.57009	3.88745	4.78292	3.51683	5.10998	4.66073	4.8585	6.72837	6.70122	6.45795	6.53108	6.12058	4.82835	6.23614	10.5134	6.2984	6.04688	5.29545	4.35308	5.84125	5.58894	6.14374	5.63637	5.21783	5.80823	5.96349	6.31429	6.51517	5.56841	5.91119	5.04369	4.51317	6.46163	7.24469	6.59795	5.52715	5.63976	4.37628	4.33978	3.47736	4.5872	5.18445	5.12594	4.6843	3.40012	5.51255	5.49546	5.28646	3.9041	4.3399	4.57925	4.31059	3.75038	3.76587	4.64704	4.74486	5.0861	4.24793	4.73606	4.12363	3.91679	3.31995	3.6765	3.33954	3.24624	3.02102	3.81178	3.85449	3.78882	3.93152	3.49658	3.31596	3.88155	4.24986	3.90557	3.22322	3.60142	3.17071	3.41751	3.62162	3.97766	4.00814	3.87312	3.12896	3.11551	3.20171	3.81348	2.96885	3.64625	3.38855	3.94384	4.07061	3.64237	3.29353	3.50378	2.56839	3.09454	2.2742	1.70994	2.42054	2.24955	1.72903	2.43692	1.49428	2.86	1.88238	5.05296	0	4.32504	3.97931	4.23064	3.74601	3.89626	4.05756	4.85977	4.83492	4.83421	4.79099	4.73564	4.58316	4.98452	5.03129	5.33593	4.53675	4.8231	4.8699	5.08192	6.44242	5.99852	5.97509	5.94853	5.61894	4.69495	5.19982	5.61101	5.52268	5.90494	6.07218	5.74734	6.29948	6.04029	5.56303	5.19271	5.35598	5.09389	5.57248	5.40062	5.58403	4.86073	4.84014	4.98967	4.53529	4.89952	4.74769	3.42244	3.152	4.06224	3.08386	3.17949	4.10166	6.56394	6.57203	6.89486	6.90231	6.30153	6.44088	7.70459	7.69794	0	0	0	0	0	2.78394	0	0
PP_4231	5.2928	5.21783	5.34087	4.9035	4.86983	4.94756	5.41658	5.46949	5.6049	4.93832	5.24037	5.21238	5.22618	4.96929	4.707	5.3147	5.73405	5.50927	7.41356	7.4109	7.28135	7.27898	7.28958	7.57494	7.93038	8.51011	7.72231	7.7918	8.41043	5.43729	5.47482	5.48319	5.58165	5.64277	5.32972	5.59059	5.67476	5.60595	5.31267	5.23386	5.48601	5.27975	5.43176	5.58977	5.35009	5.07718	2.87482	2.3063	5.21765	6.40325	6.12906	6.58003	6.35171	7.37876	7.49639	7.63077	7.28639	7.40786	7.50894	7.53937	7.50937	7.46278	7.46729	7.70971	5.67535	5.66829	5.26881	5.92225	5.7002	5.73484	5.38456	5.64777	5.37004	5.75609	6.65692	5.86985	5.58694	5.21238	4.90226	5.88509	5.59277	5.92127	6.50379	6.14264	6.48393	6.66793	6.46524	6.2253	6.33752	6.331	6.3308	6.4712	6.50766	6.6716	5.97063	6.15788	6.10178	5.97219	6.0516	5.9433	4.85882	5.03329	5.54726	5.52762	5.91658	5.43146	5.7727	5.39276	5.78748	5.53861	5.59508	5.2254	5.17739	4.96063	5.13436	5.55738	5.74426	5.74828	5.62863	5.60189	5.56078	5.53386	5.58934	5.35299	5.60602	5.46909	5.31708	5.56198	5.92931	5.76309	5.53094	5.04608	5.43416	5.5614	5.44259	5.64338	7.4337	7.34852	6.9581	6.65796	6.9996	6.83522	5.98515	6.44842	5.82224	5.64177	7.02888	6.7315	6.33749	6.25207	6.94637	6.72697	4.72766	4.77712	5.46571	5.50745	5.31614	5.65977	6.48709	6.35133	6.22712	6.17317	7.98586	7.97582	7.76442	8.12728	8.11373	7.54104	7.50054	7.71798	7.37527	7.12438	7.61602	7.13572	7.21462	7.22797	7.3824	7.15734	7.21953	6.63146	6.788	6.54618	6.44998	6.47196	6.62913	6.99522	7.19036	7.33319	7.64067	7.56999	7.61529	7.30594	7.08013	7.90856	7.67584	7.76844	7.41219	7.55565	7.27173	8.12703	7.06408	7.39188	6.63707	0.834148	0	0	0	6.66503	6.57201	5.81984	6.21492	6.24139	5.45101	5.81072	5.28543	5.56494	5.38327	5.04031	6.25272	4.4557	4.83855	5.15329	5.11484	6.17669	6.85325	6.02715	5.84884	6.12947	6.75188	7.15301	6.31023	6.10856	6.43644	5.6543	5.74912	5.39521	5.48398	5.70727	6.47332	4.57706	6.58305	6.65679	4.84689	6.77021	6.14062	5.19579	6.27114	6.45631	5.15316	4.61189	5.63783	5.63776	6.22165	6.03678	2.58352	2.40194	3.73831	3.59391	4.44215	4.21243	5.51135	5.49574	6.13213	6.94251	7.4155	7.06308	6.09687	5.37939	6.67189	6.83382	6.52955	5.9527	6.04342	6.21658	7.47417	7.55954	5.51678	5.62149	5.74246	5.27268	7.21919	7.44084	7.33151	7.11133	7.30747	5.61498	5.80161	6.10574	5.74873	5.56564	6.12118	5.60107	7.25994	6.53256	7.41541	6.90007	7.48103	7.40328	7.36402	7.53242	7.51805	7.18643	7.24903	6.9002	5.26154	5.34378	5.43281	5.6605	5.56659	5.78106	6.36854	6.22282	6.92982	6.5439	6.47778	6.35785	4.21645	4.32073	4.49409	4.24012	4.07724	4.3282	6.35486	6.56013	6.45428	6.48865	6.57263	6.32424	5.90392	6.43995	6.35685	6.50391	5.95315	5.98698	7.48947	7.19639	7.36731	7.29135	6.49398	6.67619	7.17675	9.73649	6.7138	7.1157	6.29661	4.79977	6.40587	6.47671	6.72606	6.19103	5.66413	6.20982	6.8129	6.38767	7.40402	7.35389	7.31116	7.24404	7.7222	7.53518	7.42814	7.30637	6.87431	6.81541	6.72441	7.0265	7.24599	6.76164	6.15257	6.97504	6.95266	6.81375	7.61551	7.27979	7.07905	6.95596	6.78775	7.02573	7.15443	6.94165	6.86455	7.1984	6.43901	6.34217	6.79008	6.65909	6.44734	6.86018	4.19081	4.51434	4.34866	4.2473	4.39099	4.5486	4.63587	4.74121	4.59118	4.31552	4.52185	4.91514	4.85785	4.75436	4.29193	4.74656	4.77184	4.19152	4.45645	4.63503	4.65129	4.34546	4.23325	4.63109	3.7908	4.35204	3.52567	4.28082	4.43448	4.32165	4.54517	4.56434	3.40501	4.54009	4.12918	4.24463	5.13893	4.95951	5.2031	5.10922	4.96757	5.43281	4.9393	5.26154	5.34378	0	0	6.37175	6.51319	6.62379	6.31575	6.20981	6.13812	6.52229	6.7682	6.64125	6.77216	6.54184	6.8173	7.16684	7.32003	7.04469	6.88949	6.93246	7.11291	6.75449	7.24906	7.25769	7.29173	7.19289	7.06788	6.84383	7.14669	7.20186	7.05405	7.17161	7.21256	6.88721	7.06765	7.26014	7.30172	7.38039	6.96433	7.22311	7.19188	7.74967	7.46869	6.41253	6.38079	6.34258	6.3136	6.38139	6.40219	4.90701	4.59572	5.0549	4.69394	4.50618	5.14341	6.58988	6.45401	6.43551	6.58436	5.48777	5.36246	6.6752	6.76698	6.1517	6.14164	7.38219	8.0245	5.98712	6.19218	6.9036	7.3139
PP_4232	5.62798	6.33607	6.04766	5.76225	5.56498	5.552	5.79078	6.20287	6.40207	5.52038	5.87053	5.86084	5.90825	5.67249	5.61622	6.09714	6.5362	5.94557	5.66212	6.07737	5.30266	5.68073	5.60256	5.43475	7.1568	7.71503	6.7608	7.09051	7.63695	5.56256	5.54453	5.77518	5.52587	5.81339	5.42727	5.54037	5.6006	5.89124	5.62743	5.407	5.49213	5.36754	5.85167	5.75753	5.673	5.44024	3.18098	1.32974	5.1589	6.78135	6.7661	6.53101	6.99567	6.7235	6.34639	6.26355	6.74674	6.4935	6.93006	6.75889	6.04979	6.51212	6.733	6.7966	5.89545	5.662	5.66671	6.4139	6.4514	6.01942	5.74715	5.84769	5.67741	6.28239	6.66113	6.18653	6.25027	5.90701	5.58612	5.85865	6.10472	6.06919	6.59943	6.33949	6.66957	6.8006	7.34425	5.70661	6.3578	6.47215	6.5231	6.98496	6.82923	6.86093	6.40768	6.54915	6.79039	6.21058	6.18694	6.1779	5.36484	5.53281	5.74113	5.91666	5.76144	5.62874	5.74498	5.78343	5.94515	5.86073	5.84253	5.51948	5.6539	5.35869	5.88123	6.43343	6.12398	5.94955	6.61379	6.11337	6.51218	6.37438	6.04372	6.04897	6.06771	6.45262	6.15525	6.33298	4.28546	5.97956	6.22511	6.39128	6.48415	6.22938	6.19888	6.44455	4.69147	4.48854	4.38034	4.31915	4.09608	4.34895	3.26056	4.37508	3.83204	3.63532	4.16935	4.14588	3.87045	4.02241	4.40723	4.28974	2.6569	2.44119	3.02354	3.40012	3.29294	5.10853	4.39358	4.14905	3.94113	3.83053	4.8205	4.88296	6.23872	7.53079	7.49685	5.2785	4.78363	4.76808	6.19884	5.13815	7.30155	5.09603	4.56353	4.86699	5.24753	4.87214	5.12849	3.62308	3.97396	3.67791	3.79749	3.76741	3.69578	4.22818	4.59655	4.5907	5.04926	4.8471	4.90005	4.44197	4.3773	4.64253	4.30718	4.16285	5.02759	4.56281	4.5336	4.72974	3.92959	3.9046	3.81409	1.81195	0	1.58011	1.41336	5.19532	4.08354	4.27227	4.09094	4.05258	3.72713	5.31412	3.50494	5.24859	3.39448	5.0894	4.63996	4.51777	4.03924	4.60439	4.11825	4.12502	6.21091	4.22777	6.17515	4.28154	6.31197	5.24184	4.42105	3.57377	4.56111	3.08571	4.04329	3.6278	4.28309	3.44896	3.89652	3.80179	5.62309	4.20566	3.64362	5.21763	4.00465	2.93949	3.90791	4.37089	4.58864	4.76646	5.24818	5.12561	5.00605	5.20257	1.46943	1.36463	1.97427	1.85012	2.08124	1.97962	2.90788	2.5155	3.68724	3.72575	2.59484	2.97583	3.28157	3.78416	4.2644	4.20614	3.86831	3.72436	4.01385	4.34097	5.79027	5.56765	3.23155	3.56144	3.70691	2.76308	4.67756	4.3741	3.72364	4.55726	3.43231	4.19493	3.85078	3.48463	4.14823	3.75494	4.69917	4.05865	5.81206	6.06819	5.80819	6.72082	5.77545	6.0253	4.94692	6.22329	6.28443	4.60937	4.75464	3.15637	2.33772	2.21928	2.11648	3.96911	4.06723	3.91986	3.79135	4.43398	5.1058	3.75	4.20219	3.75622	2.92474	2.32587	2.86938	2.37787	2.22021	2.46211	3.13897	3.43796	3.39066	3.73198	3.54392	3.32295	2.93357	3.74537	3.96913	3.35452	3.16061	1.74501	4.98689	3.98499	4.28117	4.20443	3.32275	2.39901	4.76769	9.41854	4.65735	5.14034	3.59501	3.6422	4.73845	4.23996	4.39392	4.39576	4.02515	4.5051	4.54482	4.09918	5.02563	0	3.30726	3.67316	5.19975	3.70907	3.42245	4.1553	4.78623	4.32534	3.35725	3.75797	4.2763	3.38269	3.5885	4.52175	3.51844	3.31352	3.67508	3.76674	2.18844	3.88734	2.13001	2.98427	2.83439	2.77148	3.23617	3.8427	4.90097	3.92009	3.37246	3.93069	2.69838	4.30391	1.79261	2.84201	2.5853	2.65422	2.65688	2.82819	2.71843	2.39722	2.44543	2.52093	2.68468	3.00489	2.38304	3.02684	2.77643	3.26607	2.73364	2.5654	2.31714	2.57557	2.77864	2.44612	2.55019	2.99973	1.68753	2.57729	2.27315	3.11602	3.00772	2.62589	2.73883	2.70384	1.96631	2.659	2.39913	2.43089	1.98432	2.16278	2.20818	2.33363	2.23672	2.11648	1.95995	2.33772	2.21928	1.32552	0	3.0775	3.17399	3.33378	3.12352	3.35127	3.21079	3.89665	4.21253	3.93169	4.18097	3.95249	4.49133	4.06316	4.20174	3.86803	3.96989	3.28403	4.32659	4.0478	5.84874	5.11273	4.91808	4.98493	4.9533	3.77826	4.16861	5.1385	4.17024	4.64935	5.65698	4.5205	5.7781	5.30989	5.8896	4.1914	4.0809	4.14804	4.29596	3.48983	4.22164	4.12804	4.0679	4.2448	4.57791	4.49474	4.64176	3.47708	3.70361	4.34747	4.28764	4.48886	5.00502	3.41057	3.44177	4.34308	4.32876	3.0848	2.77343	4.13753	4.0934	4.05446	4.06557	4.3717	4.72074	5.45667	4.13136	3.90353	4.97713
PP_4233	0.57569	2.46489	2.13102	0.977982	2.30214	2.11867	1.93784	1.44311	2.00354	2.12283	2.53782	1.42693	3.71806	2.48705	1.62555	1.34363	3.09803	1.89281	5.14856	5.19224	5.11956	5.26078	5.33387	5.69659	7.33005	7.99025	6.92049	7.21891	8.04872	2.0621	3.04803	2.973	2.6834	2.52604	2.21933	2.45822	3.32007	2.97412	3.05456	1.93867	1.98731	2.86492	3.117	2.82727	3.0698	2.61395	1.51346	1.16493	3.18495	4.83419	5.69478	6.48829	5.61401	6.92923	6.80309	6.8614	7.13265	6.9371	7.16407	7.26539	6.66345	6.72604	6.95544	7.10339	2.09959	2.36427	2.81909	1.98255	1.7811	1.96022	2.70217	2.59887	1.30495	1.85001	5.20254	1.97859	2.67862	2.28283	2.31538	0	4.5446	2.47466	3.46769	3.02914	3.47564	4.45292	2.35246	2.74107	4.11181	3.42624	4.02277	4.87415	4.58617	4.56601	5.17112	4.84031	5.5271	3.25229	2.60121	2.37351	0.61712	1.22426	1.72846	1.959	1.63614	1.76531	2.48649	2.2152	2.18528	3.24302	2.79462	2.63791	1.79138	1.09526	2.37683	1.91873	0.814502	1.1	2.23371	1.66577	2.24366	2.76861	2.32378	3.52515	3.2869	0.581105	2.82947	3.24595	3.02464	3.29335	3.32696	1.99453	3.13394	3.77205	3.42277	3.59489	2.22044	2.5815	3.3523	3.17853	2.43004	2.53129	2.86714	4.47953	3.49206	3.37795	2.71333	3.0541	3.38459	3.98074	4.1324	3.91349	1.37029	1.82602	2.17816	2.30874	4.47424	5.51599	3.95822	3.53625	2.86831	2.43898	4.60014	4.93535	4.66728	5.65178	5.46767	4.62617	5.08281	5.24204	5.15886	4.77843	5.52726	4.80418	4.40777	4.75251	5.68625	4.7992	5.06304	3.39104	3.60361	2.91203	2.22143	2.452	2.72041	3.07564	3.56031	2.73825	3.22689	3.45325	3.11838	3.05609	3.3288	4.60729	4.41141	4.44976	4.67862	4.69348	4.35885	4.6866	4.7843	4.77794	4.75428	1.93879	3.74341	1.99789	1.52472	5.22397	3.96167	3.78664	1.95737	3.83315	2.43858	5.83346	2.81521	5.7915	2.82479	5.77591	3.61739	2.10312	3.14316	4.65468	3.20983	3.62042	7.18625	4.0803	7.08966	4.05816	7.39304	4.64189	4.22713	3.31496	1.53093	3.41407	2.99837	0	0	0	0	1.78028	5.45718	2.67153	4.35495	5.28585	2.80631	0	3.64371	3.93401	4.10243	4.03882	3.87699	5.64564	5.02239	3.78308	0.783192	0.977862	2.49262	1.76786	2.00874	1.44499	3.97103	2.66087	4.23862	0	0	3.12919	3.14992	2.41293	2.47733	3.57832	2.98791	2.39017	4.8475	3.0092	5.87013	4.71661	5.70751	4.02174	5.63425	5.83162	4.02109	3.7935	2.90713	4.60535	2.41057	4.95794	4.09496	4.07776	5.05351	3.37913	5.14217	3.97038	6.7735	5.09387	6.70046	5.45531	6.59261	6.81513	5.77837	7.16037	7.18525	5.49029	5.63097	4.23771	1.01214	0.600087	1.65601	2.70375	3.01135	2.9815	5.49332	5.98992	5.20022	4.33466	4.03215	3.61213	1.77505	3.03291	2.43466	2.48137	2.49196	2.49238	2.66467	1.79369	1.55912	1.43184	1.58765	0.944139	2.24689	2.88095	3.38603	1.62426	1.66146	1.33152	3.35639	3.7608	4.38313	4.0958	3.63612	2.54192	4.04001	0	4.5323	3.79606	3.40893	3.80338	3.98819	3.37519	4.59943	3.74657	3.85758	4.63964	5.42694	5.57115	4.56943	0	4.39811	3.04205	3.64702	0	4.12566	4.88114	5.45521	3.26272	2.16308	2.84512	4.09219	2.82396	4.54868	4.13171	2.57768	4.01223	3.12343	3.1314	1.58864	4.25017	3.10808	2.69177	2.63001	1.29956	3.39303	3.74462	5.14426	0	2.38501	2.95805	3.74335	3.3792	2.74969	3.34841	3.52801	3.6613	4.06476	3.71023	2.75678	3.05128	2.91679	3.09933	3.47303	3.65593	2.48185	3.22858	3.79622	3.84828	4.08594	3.17548	3.39951	3.42446	3.1873	3.15975	3.3452	3.87022	2.69345	3.2686	3.47182	3.80159	3.79281	3.86728	3.36032	3.21703	3.20214	3.21821	3.21256	3.38208	1.13203	0.904687	1.01546	0.8424	1.03393	1.65601	1.34199	1.01214	0.600086	0	0	2.93045	2.5925	2.49044	2.83708	2.68086	2.48847	3.46397	3.64211	3.42666	3.91528	4.11623	4.21878	4.63005	4.54319	4.30851	4.39254	3.75697	4.77722	4.37348	6.57644	5.74307	5.00629	5.52061	5.68641	4.34635	5.02914	5.50148	5.25084	5.25093	6.16142	5.37536	6.42509	5.87452	6.17816	4.11269	3.57743	4.81444	4.23106	4.20309	4.19132	4.51111	4.38772	3.85907	4.33398	4.5511	4.4161	3.41658	3.89556	3.64159	3.82385	3.97018	3.95369	3.101	2.9857	4.38787	4.49091	3.26906	3.30923	4.7771	4.75315	3.00877	3.79924	4.28747	0	0	4.29636	0	2.20873
PP_4234	1.77301	2.05074	2.24456	1.63903	1.31679	2.05985	2.43676	2.17646	2.32049	2.51307	2.0893	2.33802	3.80193	2.12042	2.44075	2.07304	1.72001	2.00495	4.63561	5.38657	4.76658	5.08121	4.68197	4.97912	6.73336	7.68533	6.64581	6.82317	7.53326	3.15447	3.35791	3.51879	3.05488	2.82844	2.73758	2.70943	2.78457	3.46575	3.60583	3.01013	2.65831	2.53772	2.62212	2.77833	2.94811	2.52203	1.22834	0.720502	3.94951	5.31539	5.30479	5.39596	4.84233	7.23361	6.90479	7.35263	6.97631	6.91365	7.16415	7.20174	7.08065	6.95007	7.14244	7.27903	2.20595	2.35902	2.02248	1.95555	1.82433	1.74397	1.97242	1.89433	1.60651	2.32834	4.81194	1.75281	2.65067	2.87849	2.02671	1.83974	4.65872	1.81599	2.93227	2.59111	3.20847	5.08565	4.21873	3.53623	3.85161	3.41785	4.19197	4.85029	4.66173	4.57381	5.24207	5.38939	6.01269	3.37071	3.64012	2.4438	1.59665	1.65713	2.35728	2.38526	2.24223	1.93392	2.62079	2.28869	2.04954	2.19159	2.46053	1.96187	2.73535	2.46612	2.52894	1.96356	1.55686	1.75925	2.66625	3.94676	3.27268	3.51774	3.57768	3.9882	4.16408	3.25679	4.1901	4.22941	4.40832	5.34332	4.87651	3.55504	4.6328	5.43071	4.73132	4.82611	2.85002	2.92354	3.31963	3.2531	2.98629	2.99099	3.39931	4.14347	3.22275	3.45545	3.84123	4.04573	4.19098	4.01619	4.36248	4.24385	1.92808	1.71173	2.00827	2.50322	4.97397	4.88287	3.93575	3.98595	2.84395	2.773	4.84895	5.00356	5.83158	7.26735	7.2598	5.08587	6.84461	7.179	6.35627	5.37496	6.94196	4.71488	5.01363	5.0848	5.30672	5.18947	5.06012	4.21216	4.37003	4.13618	4.2394	3.93786	4.43652	3.30516	3.35666	2.90359	3.32492	3.22514	3.43533	3.37772	3.1848	5.15711	5.2414	5.09799	4.94044	3.86282	3.61195	4.10721	4.16565	4.41962	4.15176	4.94593	4.3074	4.94517	3.82487	4.70717	2.5851	2.98335	2.99757	3.40018	2.76519	5.1588	2.91098	5.1888	3.35485	4.88131	3.59023	2.72803	2.30582	2.97817	2.32878	3.94343	7.93872	3.88844	6.97926	3.80282	7.63759	4.85378	4.73053	3.73404	3.41613	5.14335	2.65592	3.71765	5.34056	2.82072	3.53817	3.93668	5.65734	4.88345	4.00628	5.97699	5.28139	2.22369	5.38826	5.73787	3.73011	4.53584	4.80074	5.45878	4.11362	4.74531	2.73951	2.44031	3.17366	2.79278	3.08556	2.61657	3.22526	1.00688	0	2.16652	4.49664	3.97217	3.99408	3.67313	3.89345	3.95675	4.29228	4.99862	4.63897	4.54126	6.62036	6.47085	4.05615	3.08106	3.17218	2.39353	5.58125	6.28318	5.87656	6.37735	5.55117	6.3215	6.56452	5.40752	6.10462	4.34636	6.84574	3.95843	6.88918	6.37016	6.8623	6.94189	6.90622	6.93035	7.26929	7.18411	7.33644	5.753	5.87522	5.69532	3.75332	3.70379	3.73407	4.72672	4.52197	4.71034	6.83442	6.80189	5.62108	3.92096	4.55906	3.50115	2.11993	1.7008	1.70022	1.5422	2.04697	2.05608	2.33653	2.69967	2.16024	1.88086	1.47235	2.11406	2.45926	3.16468	2.92092	1.50746	1.36863	1.36835	5.35287	5.13438	5.53557	5.22733	4.79379	4.82982	5.13662	0	5.40895	6.20795	4.51685	3.83923	4.72115	3.87539	5.23748	5.0649	4.31534	5.22929	6.51377	6.17732	5.50977	4.73205	4.99504	4.23562	4.76711	4.84715	5.16368	4.64342	6.62015	4.71535	3.8926	3.94581	4.67861	4.68881	4.96391	5.66925	3.80297	2.7528	5.47767	4.43347	4.23974	4.27329	3.59465	4.3385	3.20186	5.0983	3.68881	4.01082	5.31327	4.41628	3.82925	2.76072	3.16824	4.996	1.77381	2.65106	2.68311	2.69939	2.93265	2.58968	2.39659	2.24845	2.43674	1.95267	2.37817	2.89819	2.25129	2.79036	2.80578	3.07511	2.97229	2.69704	2.6059	2.39131	2.41768	2.44716	2.35793	2.91682	1.84494	2.78455	2.42633	2.93614	3.11898	2.77028	2.51042	2.28494	1.7481	2.48007	2.39747	2.52245	4.19802	4.01552	4.02703	3.98293	3.90412	3.73407	3.97259	3.75332	3.70379	2.62221	0	4.85075	4.77503	5.05271	4.47813	4.33639	4.25894	5.35271	5.57048	5.29577	4.98626	4.64677	5.20658	3.85968	5.20815	3.95905	4.33818	3.31037	3.73446	4.24348	6.3128	5.92087	5.80468	5.85749	5.78481	4.18519	4.90514	5.74008	4.9121	5.24608	6.31093	5.23624	6.59152	5.8618	6.3928	4.69642	4.35094	3.7738	5.08432	4.42381	4.85177	3.95135	3.92779	3.85605	4.58307	4.51641	4.53206	5.59136	5.63432	6.19734	6.38405	6.69111	6.50822	4.15486	4.06759	4.91138	5.30069	3.98691	3.82108	5.55261	5.45869	3.97291	3.16398	3.9778	4.23306	3.34813	4.39493	2.68555	3.09697
PP_4235	2.83561	1.93715	3.04061	2.94037	2.9801	3.56194	3.25775	2.83446	2.73364	2.59461	3.50021	3.1001	3.00451	3.27036	3.16389	3.22371	3.25092	3.61847	4.00918	4.2889	3.81579	4.57911	3.68203	4.02266	4.59888	4.48071	4.30725	4.96051	4.40457	2.40219	2.04784	2.50672	2.76126	2.45118	2.44433	2.29295	2.49737	2.70298	2.51604	2.20351	2.54222	2.61204	2.61994	2.4869	2.32775	2.19392	1.14648	0.369105	2.84358	2.25354	3.83256	3.98733	4.11429	6.3916	5.72432	4.3503	6.30777	6.35552	6.40894	6.11646	4.32302	6.33169	6.4879	5.78371	3.071	3.10899	2.786	2.31004	2.92169	2.8227	2.74154	3.2591	3.03749	2.84244	3.62591	2.80372	2.74891	2.16842	3.53947	3.58134	3.62753	3.34387	3.16153	3.03091	3.28678	2.45291	2.7958	2.96726	2.90677	2.80325	2.76678	3.06147	2.67358	2.92456	2.62546	2.50435	2.9794	2.57108	2.72327	2.62002	2.87733	3.32066	3.09257	2.53029	2.79451	2.46082	3.29114	2.74435	3.0058	2.98534	2.95787	3.03004	2.85967	3.28	3.11036	2.85535	3.18148	2.96335	3.61268	2.86584	3.34669	2.72105	2.42979	2.49147	2.60671	2.53895	2.73736	2.27694	2.42107	2.75072	2.94767	2.32284	2.7145	2.55938	2.54625	2.45159	3.54484	3.45484	3.11618	2.91135	3.33915	2.82686	2.98114	3.24911	3.06952	3.09926	2.99234	3.17752	3.39891	3.10094	2.94649	3.03639	3.10543	3.11795	2.893	3.0157	2.71056	2.96497	3.24723	3.07054	2.77824	3.01666	4.75835	4.90987	6.93098	8.17556	8.0465	5.51994	6.10478	6.46566	6.76308	4.94497	7.83238	5.15851	4.47329	4.25696	5.09776	4.88038	5.08276	4.979	5.14997	5.38432	3.36266	3.27662	3.4534	3.21223	3.49037	3.28272	3.56983	3.81573	3.73439	3.54078	3.32885	5.04525	4.91368	4.9773	4.79383	4.81189	4.50034	5.23664	4.35071	4.32201	4.31631	2.31923	0.977875	1.74091	1.12099	4.6997	5.0119	2.77706	3.00331	2.70198	2.29865	2.74367	2.39838	2.4353	2.16107	1.75502	3.98601	2.03375	1.67722	2.25843	1.93676	2.47143	5.12922	3.12058	3.12817	3.51957	3.71108	4.15675	3.13207	3.68994	8.71519	4.13959	3.6631	6.99762	3.67129	2.80855	8.58901	2.97413	4.21479	6.87695	3.01896	3.98817	6.82734	2.81931	6.94129	3.74601	2.65136	2.89546	3.12312	2.83619	5.05428	4.47943	0.604671	0.814359	0.696603	0.586737	2.34029	2.05568	2.48402	2.58457	1.92498	2.75675	5.04638	4.79056	1.15857	1.70311	2.74821	2.53483	2.03546	2.31691	1.22523	2.10764	3.56005	3.32853	4.74901	4.13465	5.25449	4.52616	4.11659	3.62463	4.28445	3.27053	4.2947	2.83079	2.80145	5.27636	3.64035	2.96191	4.47383	3.54174	3.825	3.50771	4.35961	3.8497	4.24881	4.00887	4.93122	4.22053	3.8579	3.50952	3.7587	4.5462	4.57005	4.34836	4.303	4.2864	4.09822	4.23335	2.51371	2.83748	4.73495	4.41317	4.54661	4.59763	1.33124	1.05331	1.1845	1.5424	1.46343	1.8114	3.32556	3.56173	2.82621	3.10698	3.46493	2.33581	1.90138	3.65021	2.88954	3.30858	3.40255	2.74319	4.30732	3.67662	4.4607	3.90631	4.2395	4.36621	3.79628	0	3.93208	4.04122	2.81186	2.13097	3.81035	3.22512	3.71392	2.98947	2.92024	3.20175	2.25006	1.8209	2.63673	3.11677	3.33322	2.2553	0	1.04707	3.26046	3.44612	2.37125	3.55612	3.50358	3.77826	3.66945	2.74609	2.68997	3.88693	3.66268	2.52022	5.50016	6.29897	5.66202	3.11999	3.77838	3.87497	4.44919	3.20675	3.75414	3.55102	3.76641	2.46959	3.61286	3.39707	3.3656	4.38311	1.22098	1.22927	0.957533	1.37264	0.91219	1.36749	1.51525	1.88303	1.70857	1.05762	1.31038	1.64084	2.03055	1.41549	1.12488	1.53315	0.936377	1.40368	1.39317	1.67067	1.22379	1.14829	1.28313	1.34748	1.3341	1.06394	1.02714	1.35711	1.42049	1.43381	1.53542	1.72129	1.48386	1.28929	1.10447	1.0123	4.61435	4.72148	4.8486	4.39928	4.25026	4.303	4.47612	4.57005	4.34836	0	0	3.09604	2.82006	3.41515	2.83881	2.85371	2.5237	2.64613	2.86205	2.82866	3.03089	2.68245	3.50832	4.55603	4.35144	4.13578	4.08518	4.33863	3.79439	4.61096	5.96635	5.5454	5.53741	5.53381	5.78527	4.57813	4.99537	5.82354	4.98809	5.10401	5.91253	5.19251	5.92191	5.77872	5.39803	4.95655	4.37872	4.69961	4.80175	4.33605	4.21707	4.50646	4.55007	4.60615	4.56947	4.29611	4.31733	4.04529	3.71856	3.92323	3.43203	4.02185	4.01074	2.76668	3.1142	3.71621	3.89934	1.7526	1.5559	2.5875	2.73401	2.78287	3.0137	4.96116	5.65685	5.37208	4.81936	3.76059	2.96385
PP_4236	2.92734	2.28312	3.2193	1.92586	2.47006	2.49748	2.59594	1.2163	2.76407	2.40751	2.54757	2.31403	2.86812	3.06837	2.47234	2.20721	2.86938	2.57874	2.43913	4.22845	4.04207	4.1119	3.6607	3.72649	4.272	3.24545	4.06185	4.65024	3.91683	2.30681	2.00224	1.96052	2.81125	2.60638	2.43728	2.64244	2.58829	2.92594	2.34775	1.87432	2.80573	2.47766	2.17555	2.25611	2.08641	1.81873	0.899575	0.676026	2.7441	1.07295	2.96154	1.21698	2.94325	6.4598	5.81147	4.12297	6.15225	6.3748	6.4655	5.98569	4.06843	6.28931	6.51903	5.75893	2.78718	2.99771	3.33166	2.08632	2.40585	1.51346	2.28896	1.53257	2.157	2.52988	1.91421	2.25515	2.39669	2.28055	2.51374	2.81602	2.24663	2.49327	2.89846	2.36069	2.7509	3.09224	2.57058	2.69414	3.00977	2.90795	2.65312	2.75256	2.59638	3.25961	2.135	2.40095	3.01066	2.94258	2.94855	2.7104	2.35326	1.19287	1.62209	2.3882	2.33856	2.40884	2.65924	1.29923	2.33542	2.00654	2.6877	2.0335	2.30685	2.69347	2.29684	2.52551	1.14854	2.33205	3.14717	3.30553	2.62354	2.28351	2.35408	2.21592	2.66736	2.52939	2.21679	2.55625	1.61388	2.68312	1.96285	2.42685	2.39984	2.53068	2.22851	2.74166	3.13533	3.36267	3.05012	2.67124	3.29068	2.94535	2.68656	3.3157	3.20935	3.09885	3.17372	2.98859	3.34571	3.14596	2.46446	2.79683	2.87347	2.84454	2.58877	2.94275	2.3214	2.8664	3.45321	3.0269	2.65856	3.28521	5.03882	5.35652	7.29345	8.52734	8.45255	6.06441	6.29691	6.64994	7.2946	5.53876	8.24825	2.95533	3.2353	2.69818	3.40897	3.1305	3.22538	3.21332	3.32026	3.37571	2.32071	1.95195	1.94287	2.95489	3.77603	3.16468	3.83128	3.35883	3.65771	3.26403	3.45538	3.9185	4.01467	4.05217	4.73425	3.90473	3.84896	4.34048	3.31975	3.59325	3.60072	3.04832	2.79978	2.75765	3.04031	3.73687	4.88913	2.59785	2.998	2.94308	2.18446	2.67613	2.18178	2.37965	2.97994	1.98704	4.50443	1.04085	1.84796	1.90249	2.00916	1.02542	4.84364	3.86938	2.73762	3.68622	3.70041	4.48144	4.42446	4.18823	8.2484	4.59931	4.24344	6.61569	4.64783	3.73476	7.91268	2.85774	4.24864	7.11725	3.5117	3.84933	7.15003	2.36181	7.23258	4.34679	3.99019	3.74195	4.92736	4.74476	6.49809	5.83211	1.33909	1.29362	1.33744	1.02068	2.28708	2.25979	3.38123	3.49154	2.75167	3.67879	5.22879	5.51559	3.4733	2.49192	3.29182	3.2367	3.96491	2.96426	1.2458	3.3288	4.18688	2.99179	4.45353	3.72998	5.33775	4.23703	3.46042	3.36389	4.31182	3.19291	4.23208	3.15664	3.7007	5.03976	3.25563	3.48683	4.61986	3.69853	3.83974	4.47698	3.78951	3.883	3.5155	3.33166	3.26949	3.62616	4.13205	3.36448	2.95412	3.63951	3.82899	3.74522	3.64416	3.41275	3.35487	3.12844	3.4615	3.10914	4.76329	4.37293	4.68018	4.24032	0.530135	0.849315	1.06165	1.82741	1.04253	1.36919	2.90889	3.54643	2.85697	2.51613	3.25977	2.52174	2.24462	2.34611	2.82083	3.24234	3.22154	1.77933	4.62744	4.65339	4.76016	4.89191	4.36182	5.47009	4.68822	0	4.83658	4.43804	2.84257	2.15863	3.84358	4.02415	3.99199	3.33749	3.40882	4.15486	3.46119	4.05132	4.13232	5.33395	2.74996	4.17183	3.98107	3.28461	4.57746	2.33883	3.43024	5.09159	3.31142	3.75197	2.1485	2.77656	1.3769	3.16249	3.28812	2.08305	5.92941	6.95246	6.60889	3.2346	3.19385	3.70185	3.22109	3.08772	3.25363	2.96742	3.3396	2.7188	2.9587	3.42946	2.0636	3.46685	1.67992	1.53654	0.902312	1.28548	1.23636	0.986764	1.18274	0.586	1.05186	1.18079	0.869925	0.994752	1.50537	1.24335	1.00627	1.2883	0.670444	0.807192	1.5324	1.57441	0.865095	0.50149	1.24163	1.40424	0.90853	1.17876	0.637045	0.926383	1.10157	1.08994	1.13056	1.22099	0.974443	0.917003	0.836767	1.03044	4.41528	4.18634	4.425	3.06651	3.47011	3.64416	3.70754	3.82899	3.74522	3.28158	0	2.34985	2.46448	2.83041	2.58362	2.42454	2.71102	2.69428	2.73203	2.52495	2.80207	2.82846	3.00876	4.18853	3.99	3.21089	3.64455	3.69228	3.54289	3.95716	5.30926	4.95922	4.6628	5.24953	5.17814	3.68115	3.81164	5.03132	4.63154	4.56875	5.14127	4.492	5.28546	4.88813	4.57944	4.08012	4.25129	3.9194	4.19378	3.93862	3.48891	4.44823	4.37796	4.32105	4.75284	4.44238	4.44531	4.97644	4.91148	5.15287	4.81802	5.32771	5.54443	3.68237	3.7184	4.3243	4.38307	1.99627	2.10233	2.64132	2.72547	2.81348	3.50623	6.3546	6.37998	5.00323	5.72373	4.92664	4.85253
PP_4237	4.32787	4.58032	4.04834	3.62296	3.78623	3.49173	4.01214	4.21055	4.05451	3.93019	3.76898	4.46651	4.04892	4.08945	3.46387	4.66108	4.37831	4.3362	4.44163	4.45724	4.63744	4.98393	5.00175	4.95362	5.05848	5.20879	5.84963	5.78157	4.3716	4.84128	4.90312	5.22823	5.08221	4.49114	4.76428	4.53101	4.68609	4.86936	5.2213	4.85463	5.00211	4.88786	4.98035	4.82635	4.89639	4.87933	4.81773	4.34592	4.94911	6.74003	6.88021	7.40074	6.98235	6.87197	6.46226	5.509	6.78703	6.81501	6.79272	6.55321	5.70834	6.84819	6.96308	6.34215	4.57186	4.56981	4.06294	4.26302	4.10128	4.04333	3.87173	4.21685	4.08368	3.85082	4.10302	4.00774	3.97278	3.64959	3.78359	4.04852	4.29849	4.40305	4.46076	4.54222	4.62035	4.8971	4.51051	4.68966	4.30217	4.79518	4.51584	4.44841	4.07678	4.47317	4.28326	4.39302	4.40875	3.893	4.04768	4.0169	3.43557	3.87869	4.19787	3.98972	3.79989	3.83205	4.31421	4.01297	3.98032	3.99797	3.85847	3.84432	3.85765	4.12795	3.82962	3.85247	3.90268	3.84295	4.79736	4.83183	4.31537	4.28066	4.59953	4.12794	4.42707	4.5946	4.74311	4.94561	4.64315	4.37038	3.78499	4.00759	4.37931	4.68743	3.94346	4.24395	4.01163	4.08152	3.65987	3.79169	3.36681	3.86097	4.59274	4.56686	4.71157	4.74105	4.87354	4.85358	5.00044	4.5795	4.94961	4.68136	4.5732	4.61717	4.73313	4.45837	4.32294	4.53637	4.39439	4.28269	4.37477	4.6877	5.8084	5.83178	5.84802	6.83413	6.85538	5.92222	7.94351	8.53454	5.03376	4.65418	5.90314	5.11326	5.81027	5.55491	6.11768	5.84449	5.74831	5.95302	5.75128	5.78451	4.23916	4.41379	4.64416	4.10516	3.75487	4.04538	3.9008	3.88084	4.16647	4.12049	4.06395	5.15199	5.12592	5.15019	5.24328	4.93767	4.93158	5.22528	4.48671	4.52706	4.2573	1.00179	0	2.38868	0	4.75191	6.65848	4.02913	3.72691	3.49807	3.41204	2.89548	3.25463	3.15079	3.54059	2.72329	5.44415	2.772	3.52515	3.33057	3.59947	4.18028	5.0218	4.44725	4.20996	4.43603	4.77956	5.19545	2.58908	3.15654	6.02626	2.1431	3.20846	4.25872	4.22458	2.46626	6.07794	2.15234	3.79188	5.23779	2.15139	3.3803	5.39235	0	4.60819	2.45727	4.77477	4.67655	5.49435	5.2401	6.90868	6.51291	1.33925	1.4409	2.3551	2.07544	2.8159	2.42027	0	3.09319	4.71685	4.35963	3.17792	4.51924	1.92075	2.34496	2.54808	3.56572	3.23407	2.80793	2.46919	2.76982	3.99224	4.03022	6.23461	4.85996	6.22593	6.28094	4.00127	4.07989	4.98631	3.89087	4.92749	4.60189	4.98673	6.90786	4.47357	4.45845	4.95689	4.53488	5.31309	5.17722	5.29101	5.94645	5.45244	5.58178	5.86264	5.19322	5.39991	4.74432	4.77282	3.76981	3.18492	3.14506	3.47869	2.442	2.71205	2.50515	4.81856	4.65195	5.75855	5.26846	5.47479	5.0866	3.33048	3.01297	3.67252	3.16999	3.00226	3.18191	4.39417	4.39729	3.98871	3.82925	3.5117	3.24777	3.20895	3.66801	3.31015	4.14577	4.30776	4.2254	2.56169	2.7912	3.06395	3.1032	1.88611	2.14168	3.20136	0	2.98379	2.82381	1.89644	2.02034	2.6462	2.93238	2.88652	1.81193	2.06449	3.61891	0	1.28197	0	0	0	0	0	0	0	0	1.59557	0	3.43894	3.68694	3.38769	2.89794	2.65161	3.42568	3.63547	3.93345	6.39378	7.45057	7.24381	2.99239	3.94307	3.83261	3.7269	3.13018	0	3.22623	2.78006	4.12257	3.69517	3.23006	3.52624	3.99745	3.82728	4.0817	4.21491	3.9022	3.5809	3.92433	4.15438	4.64067	4.12683	3.81154	4.16055	4.37195	4.83284	4.34969	3.75046	4.22346	3.93009	3.8823	4.31353	4.45257	4.20265	4.2902	3.88515	4.26003	3.7855	3.65288	3.25862	3.80941	3.7694	3.94204	4.32761	4.31152	3.45461	4.22799	3.95599	3.57568	4.22539	4.09113	3.67182	3.1465	2.93935	3.47869	3.23523	3.18492	3.14505	4.33925	0	2.77773	3.08331	2.91393	2.6364	3.09341	2.45589	3.60667	3.76773	3.3954	3.4327	3.59033	3.47504	4.40755	5.08063	4.73186	4.87307	4.07352	4.53387	4.23531	5.15213	5.14015	5.37	5.23071	5.27174	4.4704	4.78156	5.27699	4.88427	4.82781	5.19876	4.24326	5.31479	4.95051	5.44451	4.70433	5.01033	4.77796	5.21991	4.90372	5.21052	5.32432	5.2455	5.21677	5.50625	5.40593	5.32279	5.4714	5.68427	5.65568	5.28813	5.52525	6.15821	4.55524	4.55438	5.15678	4.96455	2.72949	2.58576	3.7748	3.795	1.41271	3.34228	5.42452	3.42253	3.63478	4.21662	3.18731	3.7882
PP_4238	2.08784	0	1.92647	2.89313	1.85068	2.48985	2.21718	2.14373	2.93571	1.6891	2.4732	1.51902	3.25195	1.54034	1.62012	2.39182	2.58824	1.19219	3.25849	3.81738	4.29676	4.81919	4.21343	4.46431	4.52891	2.95298	3.59239	4.35505	3.71642	1.21161	2.24766	2.45487	2.48957	2.00193	2.58285	2.60407	1.70782	2.12373	1.9392	2.66049	2.37213	2.55118	3.43484	2.71712	2.9588	2.78177	3.18669	2.94323	1.85505	2.74473	2.17246	4.64115	3.50737	6.43721	6.07067	3.94573	6.31618	6.39264	6.57012	6.19139	4.03586	6.54281	6.6984	5.97902	2.91366	2.97754	2.94351	1.26175	1.007	2.14496	1.9025	1.92389	2.08752	1.15937	2.40383	2.01671	0.755972	1.64894	2.18574	1.8486	2.78451	2.43486	2.06243	2.5233	2.56933	0	1.82887	2.8644	2.51719	3.23311	2.53189	2.23466	2.13116	1.88198	2.27324	1.63542	2.39375	1.03357	1.08403	2.23164	2.18236	1.68477	1.72285	1.60944	1.73534	0.84429	2.01876	1.70687	2.78257	2.69106	2.17478	1.87352	1.82772	1.93564	2.4392	1.34276	2.25471	1.53372	1.53039	2.05349	2.52684	1.27959	2.49779	2.25317	1.62019	2.56861	1.26085	2.96175	1.47224	2.34643	2.50578	1.93619	1.07383	2.66657	1.30167	2.91287	3.35891	2.93807	3.15499	2.64032	3.75619	3.00781	2.43695	2.98204	2.62847	3.40719	3.59155	3.12919	2.72658	3.24055	2.82601	3.24476	3.00114	2.98756	3.10804	2.52774	2.62394	2.59082	3.27463	3.61631	2.6717	2.63043	5.77102	5.51453	6.38507	7.51771	7.41892	5.59295	6.91569	7.6551	6.03254	4.75832	6.88739	3.18869	2.5809	2.63229	3.3383	3.17248	3.3807	2.33151	3.05486	2.98609	2.3065	1.35632	2.3656	3.35568	3.53282	3.41358	3.21972	3.98609	2.93943	3.22306	2.91072	5.96237	5.53454	5.75609	4.39872	6.05094	5.61032	6.32067	3.88485	4.38417	4.63344	0	0	0	0	3.83124	5.44121	2.91224	2.8821	3.0359	2.01904	1.11146	2.16382	1.66544	1.47498	1.6726	4.35488	1.89984	2.67201	3.21005	1.20328	3.17402	3.80908	3.03462	1.30139	1.98152	2.84797	3.71805	2.78168	3.60022	4.70356	3.17071	0	3.78139	4.8397	0	5.10468	0	3.87613	5.07213	1.88291	2.86793	5.56585	0	4.32612	2.64644	3.36822	3.78577	3.8695	3.96687	5.21508	5.18051	0.351337	0.181307	0	0.529059	1.61541	1.78542	0	0	3.98326	4.02236	5.27486	0	0	2.53093	4.3169	3.04545	2.56677	0	2.18366	3.42477	0	2.80503	5.05825	3.28207	4.43938	5.39069	3.40867	2.75153	3.52869	2.4806	4.10943	4.27225	4.50489	5.00433	3.06406	3.40491	3.56472	2.93232	4.39706	0	3.32738	0	4.48731	4.10056	5.51272	4.27215	4.42138	3.74407	3.63236	0	2.38227	2.14392	1.98969	1.96656	2.29343	2.7477	3.59561	4.18086	4.51929	4.09677	4.21918	3.47906	2.4825	2.20917	2.8439	2.18451	0.630019	1.83038	3.16458	3.83681	3.01764	1.93135	3.13031	2.02255	2.15374	1.63706	3.51683	3.17871	2.48801	2.59156	4.33247	2.9885	2.04821	3.98397	2.38156	0	2.3972	11.3203	3.26813	3.0218	0	0	0	1.76161	1.65079	1.97866	2.24125	3.38434	1.58007	0	0	0	0	2.32135	0	0	2.47139	0	1.36682	0	1.9571	1.97423	2.44232	0	2.35778	1.71502	2.35571	0	5.07364	5.30737	4.14058	0	0	2.28661	3.64038	1.775	0	2.78114	3.29839	0	2.16993	0	2.35272	3.50994	2.74285	2.97732	2.80464	2.0768	2.50355	3.18835	3.08012	3.44945	3.32343	2.69046	2.89018	2.82596	3.22669	3.40443	2.36998	2.97804	2.19087	2.42176	2.49993	2.99871	3.38288	2.60897	2.41655	1.56728	2.33007	3.00577	1.95167	2.36055	2.79086	2.88	3.186	2.59111	2.13718	3.48513	2.47739	1.88499	2.94772	0.784709	2.87758	2.09961	2.76291	1.98969	1.82543	2.38227	2.14392	0	0	1.56576	1.41567	2.1209	1.75562	2.33663	2.06518	1.96736	2.64732	2.37929	2.95002	1.9373	3.15414	3.69891	4.04735	3.54451	2.86547	2.98489	3.19102	3.84004	4.69831	4.91862	4.75816	4.47671	4.73694	3.46175	4.40698	5.20051	4.27259	4.37867	4.77765	4.27462	4.96007	4.76157	4.85959	4.46875	3.80204	4.6507	4.33298	4.21512	3.90149	4.129	4.19419	3.54392	4.22106	4.50453	4.26263	5.52998	5.31687	5.14386	4.60094	5.63335	5.58433	1.10913	0.872816	1.74849	0.878042	1.46985	0.715659	1.21839	0.766994	4.35552	0	3.73155	2.26179	0	0	0	4.64483
PP_5665	6.18039	6.3385	5.95431	6.2275	6.20921	5.84893	5.01276	5.49402	3.83821	4.71214	4.82357	4.88808	6.647	6.798	7.04322	7.01136	7.24232	7.33268	2.26568	4.51282	3.54343	4.3788	4.39632	4.30254	4.15599	2.45829	3.43734	5.41021	3.42168	6.35248	6.48463	6.10303	6.34007	3.86038	4.14056	3.61928	3.84641	6.61153	6.31011	6.37916	6.61913	4.10465	4.62922	4.2917	4.43609	6.55705	6.78868	6.6011	6.6693	3.63288	2.50519	2.47574	3.35322	6.86696	5.81832	2.66375	6.67251	6.80604	6.66481	6.39893	2.35259	6.66223	6.9762	5.98887	6.64032	6.2383	6.95936	6.52868	6.56328	6.97781	5.66969	5.29244	6.04447	6.04373	5.74035	6.06191	6.04883	6.4494	6.81453	8.14526	8.36017	8.31049	6.10379	5.69085	5.24224	3.42276	4.07748	5.55675	3.66666	4.4948	3.87445	4.37629	4.55692	4.09718	3.66503	3.97705	3.71784	5.94792	5.87014	6.74937	7.24789	7.55864	7.65415	5.26228	5.00275	4.60473	5.72493	5.70953	5.53305	5.63984	5.33521	6.3543	6.03549	6.76814	6.52349	7.15326	7.49504	7.83566	6.86834	6.95469	7.38159	4.71275	4.87439	4.31008	5.4998	5.25803	6.4601	5.33809	4.52876	4.17957	3.28321	3.24501	4.14551	3.20626	3.13982	3.69752	7.07794	7.32712	8.41484	7.70489	4.83523	4.8666	5.04914	5.34027	4.33621	4.66096	2.95527	2.6244	4.58559	4.20684	2.82601	3.44525	2.29054	3.35639	3.29393	3.28376	2.8125	3.21343	3.32176	4.24957	2.71606	3.25575	4.97112	4.24897	5.35795	6.09825	6.53085	5.10285	1.20033	1.37659	4.86346	4.44453	5.71033	6.47041	6.22284	6.0835	6.64204	6.27461	6.35896	9.32408	9.22501	9.02783	5.70058	5.88878	5.7841	7.73848	6.90176	8.13541	5.80812	6.72826	5.88802	6.37847	6.66401	1.77057	0.730362	1.58669	4.85371	0.797308	1.05543	1.5002	1.41651	1.20732	1.86115	0	0	0	0	2.09342	4.63318	0	1.93814	2.65103	1.39415	2.99347	1.96378	2.60128	2.70866	2.21614	1.62103	3.57614	2.37271	2.51512	2.16146	3.54853	2.7624	3.08078	2.77793	3.38365	2.70287	3.27006	0	2.57182	2.37185	2.6637	2.62052	5.3458	0	3.01231	4.37834	0	3.57856	4.37728	2.19668	3.76557	4.52858	0	4.72306	4.21236	1.35295	3.62887	6.85775	6.26481	8.44733	7.15036	0.316266	0.23701	1.29927	1.12519	3.53789	3.57003	4.10624	0	0	0	0	4.17993	0	0	0	0	0	0	0	0	0	0	3.35528	6.76543	4.22413	3.19521	5.91459	3.29872	5.99497	3.11969	4.93009	0.649069	1.40798	2.00949	2.56287	2.06948	2.68177	1.98118	3.11193	0	2.94387	0	1.5076	2.67469	0	1.78362	2.84601	3.36448	3.3135	0	4.58701	4.26588	4.92215	4.04537	4.24193	4.45683	1.79252	1.09927	0.840235	2.76668	0.7249	1.32412	3.11233	2.1543	1.99862	1.59747	2.92049	2.34769	4.9858	4.32778	5.37293	7.53998	7.6039	7.6223	4.74192	3.61531	3.51683	10.7151	10.6505	10.6177	0	0	0	0	0	0	0	0	0	0	0	0	0	0	0	0	0	0	0	0	0	0	0	0	0	0	0	0	0	0	3.11894	1.56208	1.98433	5.3686	5.30406	4.01971	2.69851	3.60285	6.49233	7.33192	6.62362	0	5.33284	5.14897	0	3.41812	2.37881	2.912	4.3674	4.33851	0	3.61139	3.57946	2.15833	8.19172	8.18197	8.1449	8.26065	8.48822	7.98256	7.64564	6.97548	7.42857	7.19448	7.82744	7.83537	8.14207	7.53688	7.16093	8.26088	7.99255	7.22091	6.89817	7.07809	6.90115	7.16452	7.14253	7.53917	7.84933	8.22412	7.46433	7.94274	8.72964	8.01875	7.95382	7.88838	7.35091	7.57499	7.60174	7.62006	3.71302	3.85711	3.0595	5.42828	5.06224	4.92215	4.97864	4.58701	4.26588	0	0	2.63866	2.93947	3.64207	6.55855	6.13851	6.31397	4.14008	3.80324	4.38049	5.99528	5.75019	5.84161	0.816418	3.44131	0	2.47843	1.81358	1.41588	0.853855	2.4588	2.11056	5.60567	2.80098	4.0551	0	1.54853	4.00555	0	1.8997	3.24542	1.83839	1.91466	2.96289	3.21815	0.834353	4.55115	1.85098	7.02238	2.37407	5.72415	2.64085	2.86648	2.74139	0.667495	2.18353	2.36229	2.28942	0	3.24134	1.5553	0.72115	1.94381	0	0	0	0	0	0	0	0	0	0	0	0	0	0	0	0
PP_5666	4.31448	4.12024	4.6927	5.10643	5.09741	5.16893	4.57753	4.30777	4.10539	4.79154	4.58787	5.0975	5.70485	5.66176	5.79292	4.60044	4.84458	4.97077	2.89285	3.26233	1.99927	4.06879	2.92251	3.15429	3.21444	3.20455	3.8902	4.42208	2.69269	3.76382	3.8932	3.91842	3.7723	2.53351	2.60415	2.87774	3.09231	3.76481	3.96287	3.91542	4.37923	3.37505	3.58986	3.20675	3.43286	3.92624	4.61953	5.77747	4.16454	4.09074	2.9217	3.3194	3.66313	6.79607	5.71004	2.56149	6.72959	6.75593	6.85045	6.58896	2.2957	6.83299	7.17326	5.71016	4.2144	3.95466	4.33926	4.10854	3.75439	4.46272	4.94403	4.98421	5.10926	3.18515	3.87587	3.80985	3.43496	4.31884	4.56247	4.75569	4.61515	4.75331	4.71786	4.33229	4.33969	2.79192	2.364	5.94635	3.40845	3.2081	3.42457	4.19961	3.75452	3.84249	3.41328	3.33421	3.37104	3.56048	3.49692	4.16846	4.24154	4.71879	5.45463	4.28259	3.90472	3.82006	4.80214	4.87314	4.7136	4.3223	4.54901	4.50654	4.92836	5.41535	4.82025	3.4322	3.89827	3.96072	3.44828	3.62178	2.92767	3.73487	4.01699	3.53549	4.34451	3.31324	4.95319	4.17776	3.30344	3.31815	3.28898	3.0278	3.35818	3.19819	2.87154	2.66848	2.75433	2.8273	5.67243	5.56459	1.94	2.34255	3.68821	3.68637	4.02991	4.26791	2.36334	3.33362	3.817	3.45725	3.16905	2.71468	2.87764	2.20675	3.66891	3.28008	3.04654	2.55499	3.12322	3.33963	2.90514	3.36135	3.66605	3.6737	5.63582	6.76168	6.78063	4.57337	1.49836	1.23086	5.6088	4.76896	6.54341	3.78508	5.03419	4.9357	5.70353	5.71569	5.68957	6.04851	6.16245	6.0352	4.11108	4.44438	4.2907	3.70697	3.53282	3.76321	3.89337	3.04764	2.76539	3.71452	3.05917	1.68015	1.20007	1.36615	4.66732	2.59273	2.40504	2.07943	2.20529	1.83885	2.23347	0	0	0	0	2.33446	3.99037	1.50384	0.996869	1.31344	1.50176	2.99347	1.71563	2.82966	1.78543	3.75617	1.9706	2.614	2.17828	2.18185	1.78343	1.58803	1.60116	1.88669	3.11927	1.86955	0.827804	2.39393	0	0	1.74374	1.32246	0	1.37506	0	0	1.91992	1.32963	1.61001	2.11711	0	0	0	0	0	0	2.64291	2.06971	3.37312	3.65391	2.95924	3.95855	0.186337	0.634484	0.496632	0.872318	0.528353	1.42355	0	0	0	2.74819	0	0	0	0	0	0	0	0	0	0	0	0	1.62181	2.2599	2.0649	2.91289	1.23436	1.52686	1.96301	2.064	2.26942	0.712971	0	0.82053	2.70541	2.33532	2.92624	2.10992	1.65547	0	2.46439	0	2.03938	1.49438	0	2.62128	2.16412	1.96571	1.59067	0	1.61075	1.76741	2.04268	0.831083	0.406191	0.777836	2.15875	2.27971	0.737125	1.09959	1.1923	0.884315	2.5722	1.55654	1.63538	1.09741	1.15838	0.969834	2.86927	2.67052	2.66079	2.38437	1.62179	1.10342	2.20861	2.52312	2.2979	3.05931	2.27551	2.62868	0	0	0	0	0	0	0	0	0	0	0	0	0	0	0	0	0	0	0	0	0	0	0	0	0	0	0	0	0	0	1.05731	1.06932	0	0	2.03364	0.892298	0	2.04819	1.0465	0	1.80555	0	0	0.570353	0	1.49405	0	0.794307	0.452339	0	1.20946	1.63417	1.34509	0	5.14432	2.96603	3.39801	3.60189	3.63053	3.85848	3.10534	3.80163	3.78895	4.09244	3.56353	2.92824	2.59919	1.09457	3.23325	2.02268	2.96003	4.04668	3.47613	3.3474	2.75432	3.22585	4.33044	3.54551	5.30454	3.35467	3.92237	3.80617	3.82883	3.41165	3.35307	3.87659	4.61696	3.26368	4.6265	4.75807	1.3111	0.183346	0.96523	2.07169	1.56234	2.04268	1.41662	1.61075	1.76741	0	0	1.12181	0.392557	0.621373	1.26338	0.625338	0.563382	1.67033	0.38267	0.886466	1.1291	1.24148	1.27335	0.715557	0.873551	0.387071	0.716389	0	1.52444	0.749474	1.71234	1.26305	2.02362	2.37769	2.25285	0.955433	0.624299	1.04196	1.14591	0.32891	1.90807	1.49125	1.46103	1.41828	3.00146	0.287159	0.571015	1.15202	2.53317	1.4046	1.90769	1.12322	1.46981	1.99967	1.10986	0.583212	1.1143	1.49712	1.44662	2.42237	0.932726	1.67296	2.00105	0	0	0	0	0	0	0	0	0	0	0	0	0	0	0	0
PP_5667	4.54086	4.19927	4.35624	4.82201	4.92245	4.61009	3.97433	4.2964	3.79958	4.65055	4.07307	5.09616	5.35596	5.35124	5.47749	4.25354	3.98824	4.63915	3.19854	4.5712	3.43451	4.01709	3.0321	3.80034	3.79774	3.31698	4.89047	4.54199	1.99313	4.76074	4.38808	4.25501	4.16957	3.33161	3.30694	3.41929	3.56832	4.52236	4.28954	4.63361	4.76739	3.41402	3.7379	3.93128	4.08484	4.22992	5.08445	6.12193	4.16991	3.78983	3.26459	2.72235	2.73493	7.6215	5.92563	2.4815	7.4077	7.54788	7.42653	7.02803	2.28617	7.61627	7.71357	6.14137	3.97309	4.1315	4.23241	4.20488	3.27418	4.03585	4.91307	4.70874	4.83742	3.4384	3.59936	3.82895	3.32432	4.06427	4.54868	4.05389	4.18674	4.30756	4.18747	4.60366	4.03072	3.20235	2.86105	5.63897	3.74688	3.4308	3.14195	3.79582	3.4694	3.67936	3.49917	3.419	3.16315	3.22541	3.37744	3.86894	4.57302	4.44891	4.6709	4.45809	3.46029	3.38351	4.47429	4.89327	4.37717	4.58289	4.58547	4.20467	4.93657	5.10938	4.71886	3.46679	3.73833	3.36518	2.6358	3.21521	3.50173	3.80688	3.83902	3.27337	4.36858	3.55601	4.60159	4.20647	3.16758	3.43157	3.88591	2.98892	3.41193	2.78484	2.86661	2.66531	2.96206	3.01577	5.96231	5.92474	2.0752	2.20219	3.32633	3.41033	3.77859	4.18702	2.56055	2.91429	3.43978	2.8868	2.93448	2.52846	2.37292	2.68358	3.62401	3.37635	2.87539	3.00229	2.99427	2.93268	3.41208	3.32134	2.32578	2.5851	5.1184	6.22887	6.15012	3.64576	2.19662	1.15355	4.89237	3.91816	6.0417	3.71384	4.61683	4.67586	5.25871	5.16688	5.25076	5.49889	5.50238	5.38854	3.99132	4.28621	4.29951	3.37527	2.97761	3.56205	3.68303	3.28879	2.6055	3.16329	3.01224	1.27402	1.07872	1.19594	4.76217	1.62951	1.34709	1.74264	1.8	1.32549	1.77549	0	0	0	0	2.5391	3.81422	0.737793	1.45306	0.91367	1.80654	3.18139	1.27741	3.23903	1.14633	4.18821	1.37426	2.12186	1.83368	1.55063	1.64689	0	1.68651	1.71769	3.55891	1.771	1.82224	2.40902	1.76725	1.33193	2.27616	1.39909	0	1.45348	0	1.66392	2.82257	0	2.45372	2.21466	1.07019	1.19451	1.23568	0	0.981534	2.08013	2.74906	3.51933	3.426	4.24514	4.31425	4.19472	1.81528	1.79293	2.38232	2.87633	3.22078	3.27447	0	0	0	0	0	0	0	0	0	0	0	0	0	0	0	0	1.32826	1.52563	2.08964	2.53957	1.93678	2.07914	2.24405	2.3294	2.00563	1.03275	0.326177	0.455671	1.32546	0.986232	2.44138	2.46538	2.60465	0	1.95445	0	1.2714	2.65239	4.26815	1.52296	2.26258	1.18148	1.24595	0	1.35126	1.3639	0.980023	1.33897	0.915988	0.664153	1.70849	1.46082	0.313236	1.94483	1.37978	0.547344	2.77951	2.44566	2.15293	1.80183	2.0483	1.97384	2.76425	2.25205	2.3103	2.27424	0.930981	2.25071	2.79231	1.84396	2.39878	3.31385	2.73504	3.03536	0	0	0	0	0	0	0	0	0	0	0	0	0	0	0	0	0	0	0	0	0	0	0	0	0	0	0	0	0	0	0	0.677309	0	0	0	0	0	0	0.661012	2.17279	0	0	1.44505	1.0412	0	1.79802	0	0	0	1.56892	0	1.72044	0	0	4.87753	2.2067	2.12684	3.1702	3.3555	3.0466	2.32961	3.44426	2.96442	3.34339	2.64329	2.18297	1.16595	0.695421	2.94785	1.23172	2.24825	4.07451	2.99152	3.06555	1.45221	2.88161	4.12258	3.29801	5.48457	2.38194	4.32677	3.08876	2.48588	2.70712	2.38631	2.96662	4.64974	2.15112	4.51789	4.88454	0.977892	0.7984	1.02783	0.853236	0.961304	0.980023	0.832353	1.35126	1.3639	0	0	0.566739	0.88976	0.257927	0.979876	1.34422	1.42963	0.887895	0.995737	0.732295	1.47552	1.49529	0.882296	0.552863	1.14432	0.417608	0.553541	0	1.60756	1.57609	2.2821	2.54509	2.63835	2.22122	2.59016	1.15669	1.36466	1.10789	2.31305	1.69365	2.63362	1.83544	2.65816	2.21706	2.60805	0.783053	0	0.848007	2.43832	0.59788	1.1381	1.70023	1.9012	1.85495	1.28927	0.240201	0.240672	1.48008	0.70268	2.1569	1.66962	1.25869	2.23655	0	0	0	0	0	0	0	0	0	0	0	0	0	0	0	0
PP_4240	3.25357	2.81846	3.25556	3.66531	3.73182	3.87567	2.95244	3.03795	2.33073	3.44436	2.56187	3.6792	4.02147	3.92808	4.38701	3.5552	3.7173	3.71292	2.98628	3.41964	2.75313	3.54443	2.51777	2.73897	2.60844	2.96546	3.31293	4.35025	2.09455	3.60458	3.77545	4.06827	3.76857	3.26305	3.31176	3.11467	3.21491	4.05779	4.22496	4.15903	4.12198	3.34549	3.50805	3.63809	3.35192	3.7906	4.46445	5.32027	3.92487	4.16145	4.17041	4.97329	3.81103	6.79615	5.60666	1.95408	6.69357	6.7483	6.67899	6.40985	1.85466	6.9379	7.04132	5.65842	2.84004	3.29234	3.32376	3.29973	2.3446	3.03394	3.2638	3.32646	3.72847	2.36542	2.67683	2.78823	2.11739	2.91072	3.55939	2.86906	3.06439	2.79385	4.03573	3.44789	3.40195	2.60268	1.90686	5.54485	3.07948	3.14305	2.85943	3.29542	2.88237	2.97672	3.21116	2.88428	2.30138	2.8768	2.42591	3.01681	3.36361	3.22519	3.76557	3.42767	3.2904	3.05022	3.71432	3.63048	3.48633	3.46984	3.60543	3.20974	3.44477	4.14906	3.90262	2.62581	2.38773	3.07068	2.47973	2.51811	2.55453	2.93224	3.17757	2.87606	3.39186	3.39511	3.81443	3.43266	2.85061	2.98489	3.59585	3.00767	3.06022	2.55487	2.05548	2.27734	2.25816	2.2645	5.63483	5.48691	1.5265	1.64806	2.29027	2.74098	2.78549	3.45874	1.79956	2.17697	2.94519	2.69219	2.18726	1.83557	1.93752	1.94139	3.12637	3.10811	2.65598	2.09208	2.69001	2.71848	2.45971	2.48707	3.18831	3.30453	5.53635	6.83249	6.64827	4.09592	0.335912	1.2935	5.48522	4.40577	6.60143	2.93891	3.64025	3.62428	4.3034	4.25813	4.13661	4.63166	4.57379	4.46554	3.00577	3.29644	3.28946	2.74684	2.09963	3.23538	3.02396	2.66253	2.71225	2.43911	2.20156	1.14924	0.846999	0.949231	5.02084	1.64333	1.33613	1.30897	1.24779	1.17379	1.51676	0	0	0	0	2.68084	3.229	1.46369	1.1004	0.661635	1.40304	3.26248	1.46355	3.28911	1.18793	3.7414	0.505211	1.6813	1.42671	2.06201	1.63459	1.66061	1.60646	1.84136	3.01801	2.26679	1.68992	2.48153	0	0	2.38341	0	0	0	0	1.27966	2.32164	0	0.796656	0	1.2916	0	0	0.97099	0.71511	0	1.36168	2.62478	2.63116	2.92032	2.55271	2.52329	0.230553	0.148215	0.235204	1.05226	0.709553	0.909806	2.09656	0	0	0	0	0	0	0	0	0	0	0	0	0	0	0	1.16573	1.57503	1.58542	1.59857	1.19876	0.974714	1.50057	1.24547	1.63327	0.755818	0.222824	0.166411	1.99084	0.40373	1.82899	0.920879	1.93782	3.07024	1.6616	0	1.85059	2.23215	0	2.23293	1.70074	1.97159	1.89114	0	1.23988	0.941852	0.214202	1.42142	1.11619	1.01892	1.45531	1.38703	1.95368	1.26735	0.178695	1.04486	2.32669	2.07282	1.64073	1.24137	1.21867	1.33036	1.94892	1.90808	1.77955	1.00759	0.922402	2.10427	1.84861	2.74064	1.63698	1.92191	0.975039	2.52084	0	0	0	0	0	0	0	0	0	0	0	0	0	0	0	0	0	0	0	0	0	0	0	0	0	0	0	0	0	0	0.828971	0.479702	0	0	1.07806	0	0	0	0.819881	1.72689	0.923102	0	1.09367	1.25882	1.10998	0.407303	0.886428	1.2131	0	0	0	0	0	0.765284	3.78444	1.72884	1.74478	2.22267	2.40547	1.87338	1.08724	1.92184	2.06124	2.52982	1.68131	1.3032	0.596261	0.267689	1.95512	0.623289	1.47692	3.12016	2.23257	2.20847	1.05629	1.96055	2.83493	1.9666	4.36907	1.9158	3.10369	1.89336	1.33044	1.91997	2.05652	1.94469	3.4606	1.51293	3.29554	3.1898	0.278314	0.749569	0.155749	0.614469	0.952527	0.214202	0.752922	1.23988	0.941852	0	0	1.0398	0.642922	0.826415	0.792073	0.831354	0.598995	0.641466	0.52237	0.334813	0.512311	1.13598	0.945101	0.547126	0.845501	0.913851	0.943886	1.01156	0.881611	1.20452	1.58433	2.2793	1.95983	2.05833	1.82971	1.23206	1.49302	1.1812	0.903868	1.30524	2.26984	1.56138	1.87105	2.3066	2.37695	0.560247	1.15094	1.038	1.96716	0.745124	0.671717	1.42898	1.24917	0.654792	0.672815	1.20909	1.21084	0.938394	0.97378	2.09561	0.334688	1.36284	2.24437	0	0	0	0	0	0	0	0	0	0	0	0	0	0	0	0
PP_5668	2.29086	1.39589	2.0885	2.86774	2.85668	2.20767	1.37264	1.99199	1.66558	1.7748	1.99058	3.12427	2.2367	2.88213	2.54029	1.51097	2.69118	2.8944	2.85201	3.45703	1.11137	4.00833	3.11157	1.33891	3.40842	0.794244	2.89202	4.09637	3.7754	2.71973	2.61619	2.93304	2.47235	1.56715	2.19248	2.08564	1.98597	2.95414	3.07166	3.04023	2.64227	2.46893	2.30955	1.7774	1.92972	2.54455	3.09529	3.52795	2.43757	3.60589	2.82997	0	4.73306	7.21764	6.05343	3.05674	7.2297	7.20324	7.16857	6.83796	2.84632	7.23778	7.29944	6.08698	1.94336	1.52186	2.28869	1.90279	2.10363	1.99318	2.79973	2.21748	2.65713	1.65483	2.33622	1.37412	1.13737	2.03587	1.95261	1.70744	2.27724	1.90371	2.78237	3.04235	2.97776	1.96765	1.98706	3.40265	1.97794	2.53239	2.91585	2.99901	2.05478	2.17277	2.26796	2.29256	1.9679	2.41465	2.72438	1.77179	2.27885	2.28042	2.22465	1.625	2.0156	1.91495	1.73387	2.56822	2.23241	2.43672	1.6522	2.06717	2.71192	2.8384	2.6389	2.00388	2.42783	1.79749	2.29476	1.12182	1.16643	2.37761	2.56461	2.02719	2.61317	1.80981	2.589	2.99469	2.12059	2.4117	2.34362	2.32222	1.8345	2.01659	1.82871	2.39679	1.80855	2.00651	5.1178	5.02054	1.65727	1.1878	2.05177	2.06422	2.17362	2.20393	0.679675	1.53521	1.63103	1.97981	1.46904	1.10697	1.01224	1.43621	2.46894	2.56805	1.08711	1.48642	1.87154	2.18004	1.56044	1.13556	1.96313	2.05377	3.95158	4.89043	4.81687	2.54677	3.63759	2.95955	3.54332	2.9489	4.86499	1.93664	2.46921	2.71336	3.29868	3.22928	2.90542	3.46097	3.14811	3.59903	2.3122	2.34396	2.37136	1.69362	1.79889	2.0735	2.50958	2.14153	2.05979	1.72709	1.77122	1.20971	1.32584	1.03354	4.12538	2.02597	1.61093	2.43254	1.83126	1.12154	1.32477	0	0	0	0	2.9292	2.43097	0.774583	0.944861	0.956691	0.846196	2.33444	1.62498	2.63286	1.19647	2.93914	0.74677	1.13068	0.664464	0.597875	1.27393	0	0	1.45447	1.54276	1.34548	0	1.46734	1.83153	2.08086	0	0	0	2.23318	0	0	0	0	0	0	0	0	0	0	0	0	2.33952	0.94745	1.98726	3.24774	0.906482	0	0.880152	0.906691	1.16395	1.10935	1.67033	1.16564	0	0	0	0	0	2.72101	0	1.02905	0	0.839937	0	0	0	0	1.25288	0	1.49033	1.48559	1.62289	2.29126	1.12315	0.554073	1.60416	1.17387	0.887337	0.946982	0.856118	0.374663	0	1.62695	1.74793	1.28946	1.80615	3.69643	2.30329	4.04202	2.20552	2.87415	0	2.31887	2.0823	1.4262	1.73829	0	0.632715	0.802891	0.33206	0.445586	0	0.500704	1.77168	2.12376	0.331288	1.21865	0.278827	0.796382	1.80647	1.59892	1.67889	0.732712	0.77854	0.918833	2.02994	1.68965	1.42553	1.15413	1.29136	1.22274	1.32327	2.70356	0	1.32386	0.920115	1.40166	3.22312	0	3.73235	2.28486	2.8911	2.99334	0.948062	0	1.26902	2.03613	2.71275	2.04209	0	2.21537	0	0.714081	1.3915	1.79374	0	0	0	0	0	0	0	0	0	0	0	0	1.17339	0	0	0	0	0	0	0	0	1.51988	1.29224	1.75106	1.50277	0	0	0	0	0.512314	0	0	0	0	0	0	1.84707	0.617912	0	0.811271	0.74676	0.634338	0.83136	1.3238	1.43852	0.307504	0.949358	0.504683	0.220958	0.286611	0.843471	0.458876	1.07668	1.1797	0.856903	0.665057	0.944215	0.862638	1.53083	1.09766	2.4582	0.52354	1.67168	1.08789	0.174933	0.759228	0.572007	1.02623	1.70914	1.15138	1.41037	0.864797	0.229001	0.394782	0	0.363109	0.812397	0.33206	0	0.632715	0.80289	0	0	0.423822	0.240715	0.273085	0	0.324273	0.50191	0	0	0.35792	0.896615	0.435207	0.377665	0.995844	1.19441	1.0511	0.32069	0	1.06331	2.30895	2.89985	2.85447	3.20692	2.77585	3.28501	1.06394	1.4205	2.22943	0.555317	1.62366	3.48938	1.97998	3.1927	3.45808	3.56697	0.595994	0.358332	2.96588	2.56539	0.863883	0.969964	1.2439	1.43977	0.550285	0.469157	0.658585	0.471459	0.509297	0.290035	1.72322	1.18051	1.31188	1.39363	0.898298	0.845089	0.957638	0.348983	1.22116	1.49464	2.30137	1.01337	0	0	0	1.40765	3.66128	2.45594	0	0
PP_5669	2.35795	2.33188	1.65755	2.71444	2.38151	2.27376	2.41459	2.58425	2.83586	2.35244	2.518	2.899	1.80912	2.43417	2.06722	2.8628	2.76235	2.96724	2.64933	2.81662	2.22954	3.49607	2.49284	2.08483	3.48456	3.13437	4.02826	3.9424	2.12538	2.75915	2.98576	3.3756	2.64851	3.05002	2.92254	2.8892	3.10802	3.39753	3.41072	3.04003	2.78597	3.6483	3.20482	3.09748	3.35496	3.39142	3.45057	3.97533	3.19455	5.24214	3.96083	5.64268	6.30718	6.99114	5.84725	3.74834	6.89048	6.94015	6.90808	6.70358	3.8641	6.94622	7.24434	6.0103	1.81293	2.71238	2.49402	2.62324	2.2413	1.36723	2.38218	1.96419	2.35762	2.04665	2.21155	2.53127	1.53971	1.5713	2.50609	2.07102	2.5966	2.63933	3.12066	2.42858	2.0666	2.45627	1.74684	4.20141	2.65438	3.55334	2.8694	2.80476	2.50614	2.8476	2.18242	1.67256	2.38086	1.66663	1.94221	2.07007	2.74777	1.60622	2.29096	2.25915	2.07914	2.10564	2.28515	2.16474	2.11015	2.75654	2.77412	2.22927	2.25272	2.1627	2.42621	2.06727	1.59993	2.30347	2.2994	1.71607	1.86315	2.15686	2.7704	2.09091	2.27179	2.14233	2.7656	2.56684	1.89919	2.48014	2.62843	2.84749	2.34484	2.61533	2.1313	1.78625	0.796467	1.73876	4.81674	4.98565	0.488408	1.14995	0.945768	1.20884	2.06694	1.90791	2.06658	2.1943	1.19953	1.56089	1.1186	1.67867	1.658	1.55937	1.88638	2.46924	2.04557	1.95032	1.47508	2.11339	1.61639	1.76398	2.2872	2.14232	4.45814	5.53701	5.37596	2.89069	1.23134	1.80195	4.2527	3.55494	5.23505	1.99904	2.31399	2.69034	3.17482	3.10171	2.83925	3.07829	2.71303	2.67629	2.07821	2.31057	1.98162	1.75206	0.80803	1.74225	1.27593	2.42702	1.56528	1.3311	1.40874	1.2579	0.542277	1.33675	4.16935	1.66494	1.63932	1.82057	1.42715	0.842377	1.09712	0	0	0	0	2.4658	2.34297	1.32563	1.68067	1.31945	1.93292	2.99347	0.850642	2.81046	1.67379	3.26052	1.28522	0	2.10653	1.66759	1.63424	1.79469	2.0014	1.50827	1.88908	1.53882	2.26762	2.12674	2.68359	2.14531	3.47494	3.35564	2.19067	3.14508	2.88308	2.55915	3.87833	3.60594	3.62853	1.90268	2.57599	2.42268	2.0205	2.92254	0	3.84352	3.55592	4.22591	3.30786	4.00109	2.71385	1.39376	1.04303	1.31227	1.59597	1.39816	2.18214	2.0043	2.72586	0	0	0	0	2.79243	0	0	1.45808	0	0.813659	0	1.39794	0	2.77898	1.91227	2.39555	1.54005	2.36842	2.86797	1.62348	0.869527	2.19147	1.44513	1.96419	0.669034	1.10087	0.504913	2.13699	2.28502	3.61465	1.82834	2.65374	3.77396	1.91872	0	1.37586	2.24125	0	2.13174	1.99994	2.30286	1.66296	0	0.66304	1.25157	0.630953	0.468341	0.263169	0.525795	1.43615	1.36842	0.629622	1.38275	1.09073	0.832541	1.96792	2.03786	2.03963	1.11698	1.46943	0.95893	1.39736	0.557571	1.6252	2.52665	2.4861	1.6418	1.82682	2.2916	1.77008	2.23808	1.75023	1.73135	3.53659	2.07089	2.60068	3.20317	2.77201	3.0669	0	0	0	1.40245	0	2.76208	0	0.633865	0	0.747392	1.71993	1.85389	0	0	0	0	0	0	0	0	0	1.77389	0.789749	2.10048	0	0	0	0	0	0	0	0	0.727444	0	0	0	0	0	0.732681	0.640629	0	0.537885	0.539272	0	2.54749	0	1.53403	0	3.00142	1.60403	1.72362	2.03047	1.81354	2.24662	1.16285	1.76118	1.9155	2.21747	1.72349	1.31009	1.46158	1.1141	1.28879	0.73245	1.5842	2.56486	1.49918	2.0798	1.45481	1.5765	2.0458	1.14293	3.01583	1.25759	1.90993	2.03624	1.67174	2.10537	1.61486	1.15108	2.63906	1.5274	2.21153	2.20325	0.629423	0.58531	0.665462	0.933536	0.849091	0.630954	1.46536	0.663039	1.25157	0	0	0.625608	0	0.91336	1.26925	0.849068	0.794909	1.22855	0.247228	0.922404	0.936023	0.641321	0.842257	1.50794	0.750867	0.463362	1.21357	0.660306	0.657605	1.69406	3.41313	2.55634	3.8987	3.40004	3.68324	1.62321	2.03911	2.41811	1.80236	1.81608	3.84073	3.13794	3.64468	3.67398	3.46766	0.858518	0.675927	3.28169	3.045	3.04291	1.01161	1.29293	1.3971	1.5698	0.859641	0	0	1.36199	0.557763	2.77708	0.74086	1.08569	1.44613	1.78302	1.96928	1.89653	1.81297	2.57908	2.50298	2.99664	2.65304	1.48405	0	0	2.6452	0	0	0	0
PP_4242	2.93072	3.60844	2.74592	3.56165	3.47149	3.32657	3.73604	3.62989	3.29423	3.67649	2.81358	3.33994	3.15342	2.68818	3.05755	3.37145	3.42031	3.58468	3.19368	3.37035	2.91004	4.18198	2.02344	3.79528	2.28021	2.69968	3.0898	4.63216	3.15694	2.75817	2.09564	2.14084	2.36698	2.4436	2.38228	2.28233	1.91507	2.74093	2.01649	2.34572	2.65703	2.13627	2.72884	2.70902	2.81722	2.77711	3.14722	3.06039	1.37863	2.49779	2.40298	1.92188	1.9328	7.89443	7.85082	8.15068	8.18976	8.04981	8.1974	8.39268	7.90469	8.07368	8.29576	8.07681	3.4284	3.90808	4.04059	3.37851	3.86591	3.8189	3.55938	3.25422	3.7282	3.49907	3.32734	3.1207	3.5092	3.23498	3.44886	4.16701	3.38272	3.91765	4.20781	3.41645	4.0608	4.07483	4.19679	4.46746	3.79997	3.77026	4.0527	3.91635	3.96026	3.79301	4.21992	4.18366	3.82073	3.54454	3.30749	3.7674	3.80536	4.10837	3.03372	3.46365	3.73794	3.7353	3.99347	3.55669	3.60698	3.74338	3.63932	3.27597	3.28227	2.15528	3.68332	2.79667	3.42452	3.73973	3.40889	3.60775	3.22452	3.74033	3.72006	3.6456	3.3039	3.81416	3.04542	3.44414	3.34491	3.51933	3.84298	3.86168	4.26031	3.42309	3.62588	3.82195	3.02806	3.19338	6.82035	6.7661	2.84129	2.61895	2.71402	2.45073	2.53905	3.05171	3.15128	2.87116	1.85482	2.31065	2.36102	2.35152	1.75681	2.56383	2.67455	2.84643	2.41709	2.24307	3.89569	4.17604	2.61077	2.9016	2.80681	2.22365	4.21528	5.12641	5.1164	3.06443	3.68949	3.29042	4.18071	3.71868	5.00747	3.38251	3.47953	3.60578	3.84179	3.79745	3.6267	3.1522	3.33812	3.15956	3.29057	3.28446	3.62397	3.13875	2.75401	3.42419	2.8632	2.63466	2.50997	2.82277	2.98343	2.30212	2.16187	2.1067	3.52277	2.85968	2.80484	3.0824	2.9471	2.47289	2.37153	0	0	0	0	3.20005	3.82668	2.49971	2.52636	2.12936	2.63832	2.93022	2.69985	3.23416	2.76613	2.94252	1.53785	2.11767	2.81188	2.12559	2.23762	2.91487	3.16309	2.9711	4.04613	2.90501	2.95195	1.86513	3.94203	2.0084	3.31254	3.63439	2.05246	2.63141	2.72928	0	2.46949	1.40312	3.60329	4.06361	2.92093	3.65011	4.3145	2.42193	3.1321	3.41263	4.57318	5.47395	5.08037	4.94607	3.97551	3.94225	3.38401	3.52769	3.72643	4.09321	3.96905	3.45595	4.3809	3.03433	0	0	0	2.64028	0	0	0	0	0	0	0	0	0	0	7.28059	4.38153	6.76714	7.81791	5.19581	3.71405	5.70249	3.74924	5.51445	1.77875	1.7113	1.46341	2.00031	3.05828	3.52173	2.46092	3.00192	0	3.54112	3.95236	3.28295	3.52786	3.33623	3.65235	3.90702	3.20344	2.96954	4.65168	2.09178	1.03227	1.96587	1.01147	0.913427	1.55652	3.38061	3.47599	0.568667	1.56166	0.676802	1.50518	2.91559	1.82048	2.35647	2.3586	2.19241	2.18338	2.68063	3.22218	3.38788	3.40017	3.45084	3.81838	3.82944	3.3869	3.25018	3.8208	3.6174	3.83977	0	0	0	0	0	0	0	0	0	0	0	0	0	0	0	0	0	0	0	0	0	0	0	0	0	0	0	0	0	0	2.1778	1.76025	1.89193	2.35264	2.9497	1.51645	2.59345	2.96644	3.27575	3.52195	2.68358	2.1115	2.1481	2.52174	1.46098	2.56953	2.89151	1.13551	2.20225	2.29831	1.27883	0	1.41908	2.06226	3.39275	3.62152	3.50712	3.08185	3.20927	3.51593	3.92815	2.43196	3.34104	2.89674	3.30131	2.88787	2.8315	2.71219	2.65765	2.71122	2.65396	3.05347	2.87922	3.30431	2.89499	2.78828	2.80076	2.66327	2.85979	3.62775	2.64621	3.31529	3.20221	3.96194	3.56257	3.77824	3.08413	3.2821	3.02464	2.94414	1.55181	2.03309	2.03742	1.98046	0.958653	1.96587	0.602578	2.09177	1.03227	0	0	2.75537	2.56754	2.64744	2.47674	2.54479	2.53668	2.92764	3.10311	2.94853	3.32651	3.01518	2.69171	3.45976	1.63703	3.0042	1.39545	1.72523	1.33898	2.56933	3.90904	4.04168	4.09051	3.73504	3.75561	2.0222	2.35592	2.38408	2.64903	2.51876	4.01431	2.98001	3.75378	4.0515	3.63512	2.64747	1.36912	5.61722	2.88849	5.08726	1.88434	1.69646	1.62469	1.06106	0.622435	1.17844	1.29093	3.36606	2.36953	3.41864	2.52137	1.99033	2.9532	0	0	0	0	0	0	0	0	0	0	0	0	0	0	0	0
PP_4243	1.4152	1.35712	1.19188	1.31461	1.28353	1.19749	1.27589	1.10732	0.806217	1.50391	1.82116	1.81566	1.00587	1.31027	1.35402	1.37507	1.66136	1.56586	2.93446	3.44754	2.5358	3.68795	3.04868	2.9569	3.05986	2.81348	3.14391	4.0213	2.89525	0.885605	0.823965	0.92935	0.943844	0.592052	0.584339	0.817503	0.875149	0.958517	0.847441	0.834371	0.852055	0.783099	0.818581	0.702696	0.725598	0.767479	0.3869	0.174711	0.789412	1.36118	1.26533	1.86916	1.40215	9.08536	10.0063	9.8663	9.18843	9.46448	9.09463	9.37318	10.1238	9.40313	9.17289	9.68441	1.70538	1.22214	1.34169	1.31378	1.23336	1.23427	1.40268	1.24057	1.25215	1.08827	1.29233	1.24586	0.869402	0.891269	1.37037	1.44013	1.64413	1.65871	1.53954	1.72952	1.68792	1.11799	1.14603	1.19933	1.61332	1.46582	1.60925	0.838344	0.930522	1.18672	1.14114	0.922803	1.13825	0.908691	1.11269	0.855213	1.33736	1.41248	1.27473	1.03086	0.906117	0.828515	1.34822	1.29498	1.37032	1.57029	1.25649	1.31189	1.12842	1.24262	1.58845	1.253	1.26278	1.18899	1.3949	1.21246	1.10808	0.762415	0.936182	0.64649	0.931958	0.960373	0.905456	0.877428	1.18418	1.02608	1.95578	1.67441	1.58011	1.11985	0.924342	1.02231	2.06022	1.98797	1.67009	1.41294	1.85019	1.44624	3.65933	2.13795	3.21241	3.84806	4.38916	4.41382	2.85074	3.25079	5.59899	5.46156	4.21359	4.33722	3.42772	3.17514	1.13938	1.36846	6.66836	7.03995	4.3473	4.6942	3.59418	3.71244	5.99428	7.40263	7.41263	4.65737	3.27317	3.53069	5.82291	3.9016	7.0614	0.739873	0.824137	1.04555	1.59975	1.48771	1.40519	1.20879	1.17526	1.27367	0.857988	1.1629	1.41697	2.60061	2.52959	1.69189	1.94498	1.66271	2.04165	4.13135	4.32238	3.69467	3.65141	3.69509	3.4689	3.79522	3.45093	3.88361	5.38633	5.35137	5.27648	0.818513	0.824255	0.640199	2.04016	3.53657	8.01722	1.37401	1.70393	1.60188	1.21954	1.80593	1.23902	1.70849	1.32971	1.28479	1.98535	0.863855	0.672253	0.958827	1.01885	1.454	2.45328	2.31576	1.11921	2.65445	1.64121	3.27771	3.43933	2.86959	4.46419	2.53733	2.39245	4.18752	2.45752	2.8277	3.9613	2.71185	2.71026	6.06405	2.61115	2.75522	6.29683	2.19118	6.16803	2.647	3.03082	2.8977	2.30593	2.38691	4.63263	4.13605	0.492528	0.459562	0.279501	0.401974	1.32874	1.80708	1.78011	0.28772	1.31163	2.01842	2.1049	1.83592	1.5651	1.31862	2.61202	2.60445	2.45298	2.05847	1.60321	2.2483	3.01261	2.70976	10.2519	8.24944	10.7484	10.2927	8.76353	6.37072	9.20569	5.59618	9.15893	1.80925	2.07403	2.94254	5.73241	2.81307	4.24414	2.51814	2.97455	3.20877	3.29513	2.85213	3.15403	3.08324	2.83653	3.11317	3.21941	3.20146	3.41662	3.19327	1.68871	1.49442	1.5953	1.73905	1.59315	1.63641	2.00997	2.03072	2.90282	3.23377	2.79728	3.1071	0.229163	0.302273	0.259079	0.251007	0.253074	0.253157	1.87058	2.12078	1.57785	1.79222	1.95688	1.59941	1.23023	2.23106	1.65791	1.68533	1.64465	1.38032	4.0374	3.75397	3.82946	3.77005	3.26061	3.20138	3.41419	0	3.51684	3.66304	2.36404	1.33479	2.79025	2.95551	3.19157	2.16812	2.49343	2.89212	2.22741	1.63095	2.73482	1.60086	2.31554	2.98181	2.2699	2.6053	3.1633	2.91772	2.29568	2.44765	2.3533	2.86078	2.07621	3.58084	2.9844	3.82685	2.63273	1.72277	5.11184	6.93451	5.52436	2.15874	5.99013	6.13757	2.81239	5.89033	2.97382	2.93739	3.23268	2.75959	2.30432	2.78538	2.23229	3.19455	0.275281	0.236464	0.153553	0.152466	0.171924	0.220238	0.282557	0.18941	0.286393	0.235575	0.19231	0.224507	0.361962	0.211361	0.233859	0.297968	0.28285	0.218483	0.342415	0.297155	0.359609	0.288748	0.259059	0.156511	0.234281	0.256682	0.30235	0.150435	0.235965	0.221248	0.214988	0.338714	0.226545	0.229177	0.0973877	0.190898	1.57815	1.42286	1.55454	1.67924	1.68473	1.5953	1.75968	1.68871	1.49442	0	0	1.85529	2.13743	2.48746	1.65468	1.83274	1.76118	1.85211	2.33103	2.14681	1.84133	1.43767	2.02728	7.16865	3.30189	5.59855	3.18914	3.53213	2.52523	4.50281	5.63315	5.5485	5.04735	5.71791	5.38756	4.37114	5.20404	5.23312	5.4606	4.89947	5.7293	5.49841	5.96763	5.61435	5.08879	5.83648	3.24814	8.84552	4.58393	9.07714	2.6438	3.26979	3.29629	3.1023	2.80125	2.84405	2.79917	4.32121	4.6863	3.99203	4.01715	2.62529	2.13472	2.14112	2.13521	2.34004	2.3121	1.42342	1.33227	2.08601	1.8162	2.14046	2.24779	1.65562	3.37839	1.22554	1.61424	1.70348	2.29412
PP_4244	3.38166	3.95212	4.53729	3.43385	3.16231	3.47796	2.9413	3.51487	2.82531	3.93095	2.85806	2.86037	3.92495	3.8666	3.5293	3.74869	3.80751	3.67367	4.66688	4.24653	3.42709	4.81704	4.58184	4.3426	4.90095	4.62406	4.40932	4.88283	4.86589	2.77008	3.14457	2.03557	2.7297	2.07352	1.66691	1.16341	2.30789	3.53114	3.44718	2.9777	3.8573	2.70233	1.47212	0.887925	1.74939	4.18053	3.02901	2.80058	2.88535	3.27783	5.04904	3.96491	5.50142	9.82775	10.0865	10.1845	9.30694	9.7921	9.25377	9.87801	9.94535	9.54296	9.16566	9.59729	4.13874	3.87148	3.57167	3.43412	3.01528	3.22557	2.7159	2.96723	3.57378	2.95872	3.98553	3.60332	2.86868	2.9101	3.74161	4.36299	3.98996	3.55537	3.65886	4.14254	2.68268	2.44624	3.04761	2.9464	3.54939	3.01778	3.46031	3.66504	3.89242	4.18645	3.46286	3.95063	3.951	4.05772	4.23015	3.10646	3.00323	3.07605	3.3062	2.85964	2.88684	1.96787	3.54956	3.53522	3.5564	3.74086	3.55143	3.25318	3.84597	3.42888	3.73751	3.55834	2.98283	3.89507	4.04939	4.25764	3.95712	2.58714	2.7382	2.87212	3.703	3.39649	3.93276	4.03475	4.45506	3.20023	4.88525	4.70106	4.02528	3.25344	3.10415	2.99529	2.77501	2.63334	2.83911	2.61129	2.44326	2.30438	4.43104	3.87019	5.57185	5.40754	6.41	6.1141	3.70039	4.27104	7.05462	7.22012	4.89134	5.50777	3.67604	3.7787	3.51577	3.1	8.44173	9.41758	7.22486	7.3199	5.23104	4.80674	4.0171	4.6065	4.39859	5.11761	4.88315	4.88235	4.22262	4.67366	4.15281	2.94239	2.87922	2.48933	2.92072	3.05947	3.07398	2.83845	2.64328	2.76733	3.16441	3.32834	3.59844	4.46484	4.09146	2.71845	2.84836	2.59281	3.07054	5.30527	5.61874	5.05678	4.83396	4.92753	5.25632	4.83388	4.64477	4.76408	6.44642	5.86693	5.81058	3.79664	0	4.56742	0	4.8929	10.2205	3.1645	3.23639	3.11933	2.24058	3.66507	2.98239	3.36142	2.68479	3.06046	3.73878	3.2225	3.15755	4.1332	3.85918	3.43214	7.07358	5.45687	6.1438	5.95841	6.70599	6.75935	5.46036	5.3833	8.21537	4.17753	4.61862	9.17817	4.15881	5.72127	8.45972	5.24552	6.40076	9.16275	5.14752	6.68469	9.40083	4.02036	9.36517	7.0685	4.91474	4.16282	3.59427	3.69018	7.9428	6.6122	1.51134	1.44142	0.486627	1.23357	3.49249	4.5173	0	2.67453	0	3.36528	4.58575	4.61536	0	0	0	0	0	0	0	0	0	0	10.1372	10.3834	10.3368	10.3001	9.98567	8.8314	9.52456	8.33671	9.80301	2.13095	3.27839	3.98359	2.12751	0.792103	4.73407	4.45364	4.56936	0	4.48837	4.50331	4.32052	4.15035	3.87024	4.19597	4.49371	4.89936	4.69829	5.21473	2.4251	2.37103	1.49218	2.47592	2.52657	1.96594	4.59201	4.14814	4.50468	4.14871	4.21918	4.043	1.26299	0.706469	1.0203	1.34787	0.738327	0.952981	4.69183	4.98013	4.31469	4.47101	3.92579	3.99564	2.49337	3.65408	1.37492	3.76959	4.37089	3.64427	0	0	0	0	0	0	0	0	0.7299	0	0	0	1.32409	1.29794	2.2979	1.88441	0.814141	0	0	0	0	0	0	0	0	0	0	0	0	0	0	1.47887	1.23456	7.12277	5.53338	5.21795	1.81269	0	9.34492	8.57154	7.55299	2.57839	9.32951	9.07856	2.64361	9.01151	1.54721	1.48133	3.69866	1.97584	3.54572	2.14522	3.46284	4.37956	0.869636	0.535526	1.24481	0.681937	0.96347	0.94747	0.447839	1.21188	1.50214	1.3207	0.520873	1.1201	1.39137	1.42954	1.0793	0.972264	0.208406	0.797995	1.18814	1.10351	0.655796	1.48638	0.994799	1.13622	0.691076	0.94069	0.523588	0.558901	0.239548	1.0923	1.24096	1.70466	1.48411	1.35365	0.948049	1.21088	1.76989	2.10684	1.35029	2.43588	1.27057	1.49218	2.50005	2.4251	2.37102	0	0	3.36875	3.15167	3.28679	3.50571	2.94664	3.28464	3.63419	3.56965	3.84939	3.50883	3.02742	3.59821	8.14692	4.14566	6.69555	4.45463	3.85083	4.12214	5.18854	5.88367	5.41831	4.95106	5.77105	5.41058	5.12616	5.44568	5.36482	6.00339	5.35748	5.96623	5.81784	6.25608	5.92779	5.41991	7.31317	4.57968	8.36952	4.82119	7.86695	3.97978	4.03018	4.11426	4.40396	4.03086	4.27602	4.10824	5.27302	5.45097	5.04123	4.18227	4.18687	4.11162	0.138639	0	0.163504	0	0	0.134836	0	0	1.75538	2.09318	4.30285	3.35959	0	0	0	0
PP_4245	7.19922	6.90581	6.66175	7.01267	7.39587	7.19442	6.84285	6.86567	6.73785	6.67652	6.80636	6.88821	6.80683	6.5562	6.6996	6.89267	7.01301	7.07084	5.65218	5.99494	5.38791	5.3132	5.61674	5.89143	4.91817	5.10426	5.55304	5.83225	5.52403	6.17536	5.99949	6.00694	6.28413	6.14448	5.84555	5.80385	5.94801	6.35707	6.08989	5.94542	6.34408	5.80812	5.93182	6.07388	6.13698	6.01431	5.50696	5.17774	6.64249	5.701	5.48266	5.37348	5.94853	9.62682	10.3441	10.1367	9.34518	9.78279	9.04525	9.34491	10.0996	9.79546	9.65749	9.7461	6.74816	6.88601	6.72503	7.1848	7.06702	7.13945	6.89642	7.07851	7.186	6.71237	7.44885	6.91804	6.95448	6.98394	7.10422	7.18898	7.25269	7.16216	6.74252	6.50632	6.65792	6.89093	7.19963	7.23409	6.95588	6.42088	6.986	6.87358	6.63373	6.90261	6.45625	6.34774	6.43079	6.38322	6.46168	6.34031	6.703	6.89282	6.90811	6.82403	6.58355	6.26659	6.58636	6.93734	6.85848	6.83739	7.11819	6.58375	6.38565	6.53584	6.64877	6.80032	6.58834	6.78148	6.38933	6.2358	6.25429	6.21149	6.16297	6.27217	6.58653	5.93432	6.76193	6.5353	6.31173	6.74303	6.59983	6.23448	6.68045	6.13792	6.07634	6.35979	6.01942	5.77011	4.88213	4.97844	5.57231	5.47912	5.90979	5.81061	5.58837	5.99268	6.81835	6.75614	5.32601	5.3706	7.474	7.69521	5.53689	5.70674	5.67036	5.24907	4.69812	4.41306	8.0771	8.76309	6.78002	7.00836	6.27755	6.24365	6.26475	7.27649	7.40004	6.32316	4.32002	4.83528	5.7775	5.07104	6.5821	6.86969	7.11386	7.38506	7.42314	7.49317	7.60773	7.26293	7.26864	7.08831	6.43242	6.51945	6.70767	5.56188	5.05806	5.62142	5.25553	5.39621	5.06847	6.02637	6.26167	5.63646	5.57504	5.62079	5.87356	5.70571	5.17744	5.7966	6.9931	6.76033	6.66622	1.70095	0	0	0.995809	4.9056	9.50188	3.96355	3.60864	3.73453	3.00432	2.83171	3.15784	2.31926	3.03623	1.63099	3.74817	3.14661	2.71805	3.52973	3.12104	3.37889	5.27722	4.48897	4.40081	4.73503	4.8447	5.86403	4.55659	4.55573	4.90796	2.61248	4.19199	5.12724	2.93027	4.29523	4.93793	3.32575	4.72023	6.59637	3.26145	5.13841	7.06978	2.96992	7.06014	4.66539	5.28518	5.13183	5.78193	5.83598	7.74591	6.82885	1.59763	1.39284	2.89577	2.76626	3.35515	4.10099	4.04882	3.91628	4.87791	4.91822	0	4.12234	0	0	0	0	0	0	0	0	0	0	11.3369	9.50714	12.0498	11.4377	10.2145	7.32302	10.4099	6.97444	10.5669	4.51001	4.98698	5.71207	6.02486	4.15842	5.04517	3.57905	5.11228	3.28958	5.20701	3.62677	5.07424	5.23457	6.027	5.58877	5.22852	5.37021	5.59565	4.31637	4.71761	4.7812	4.56057	4.45782	4.45414	4.78855	5.6612	5.53756	5.51408	5.96882	5.71765	6.03755	2.95999	3.10596	3.34408	3.42103	3.45591	3.76329	5.41203	5.68089	5.56033	5.36329	5.18605	5.56952	4.51258	4.04518	3.84315	5.97202	5.9477	6.06314	0	0	0	0	0	0	0	0	0	0	0	0	0	0	0	0	0	0	0	0	0	0	0	0	0	0	0	0	0	0	5.40773	4.9519	4.64913	6.19888	5.71188	5.97742	4.87249	4.48387	6.76269	7.95225	6.90787	4.84683	7.1111	7.33734	5.28628	7.73786	5.68196	5.36992	5.24892	4.39032	4.67828	4.89168	5.02245	5.11353	2.95561	2.99688	3.113	3.10346	3.12283	3.57773	3.44783	3.21292	3.45497	3.13039	3.12795	3.75452	4.03226	3.03135	2.77156	3.29838	3.58337	3.15238	3.43565	3.63574	3.4522	3.34743	2.90665	3.35072	2.87879	3.23664	2.66587	2.67093	3.26414	3.44748	3.7734	3.55258	3.05536	3.38536	2.93556	3.4797	4.42273	4.32569	4.56814	4.72294	4.65683	4.56057	4.72267	4.71761	4.7812	0	0	4.92193	4.94064	5.12697	5.05404	5.07997	5.01541	5.15147	4.96725	4.96657	5.93522	5.84422	5.88175	8.21519	6.23749	7.05127	6.02478	5.21585	5.78582	5.7706	6.9502	6.55227	6.40535	6.81017	6.67365	5.60092	6.45004	6.61255	6.58611	6.36045	6.91639	6.37423	7.01266	6.90574	6.72109	7.2378	6.20185	9.56153	6.34601	9.57825	6.20806	6.02806	6.03274	5.92997	5.75518	5.53667	5.50406	6.44625	6.51847	5.90546	5.59679	4.76068	5.09138	0	0	0	0	0	0	0	0	4.29753	4.03534	5.90383	6.78345	5.70863	4.37518	4.89877	5.61362
PP_4246	6.85062	7.00899	6.93802	6.84666	6.75516	7.08579	6.89611	6.98174	7.05344	6.9574	6.93172	6.52868	6.60837	6.76589	6.97407	7.2303	7.07519	7.1693	6.39566	6.95625	6.51642	6.47763	6.60508	6.96123	6.72313	7.06582	6.81842	6.82766	6.76918	4.54575	4.65901	4.64704	4.64262	4.77823	4.7135	4.88902	4.75135	4.66963	4.79657	4.6763	4.76757	4.91041	4.52695	4.43159	4.76708	4.59165	4.41612	2.97647	5.14075	5.28763	4.567	5.15394	4.63071	7.67275	7.37981	7.65108	7.5841	7.52237	7.54664	7.50502	7.41251	7.56994	7.67689	7.59716	7.08552	6.87192	7.05257	7.10382	7.28161	6.85691	6.9835	7.01451	7.11253	7.27088	7.70166	7.2788	7.232	7.00011	7.06736	7.24296	7.2279	7.08717	6.9283	7.05597	6.94923	7.27738	7.19896	6.37421	7.29863	7.15958	7.15779	7.42974	7.64151	7.42489	7.05096	7.26447	7.43154	7.47434	7.35231	6.67938	6.74535	6.54348	6.37871	6.66785	6.88651	6.73507	6.93798	6.86312	7.028	6.875	7.06089	6.79341	6.42946	6.82023	6.85826	7.04238	6.70042	6.9458	6.89053	6.83844	7.0571	6.848	6.83727	6.7657	6.74324	6.05542	6.44519	6.97479	6.77644	7.22855	7.06886	6.79519	6.99764	6.91691	7.23498	7.03462	7.01258	7.05731	6.098	6.00935	6.54163	6.46936	5.61154	5.51295	5.52609	5.52037	6.35184	5.76776	5.08557	5.27708	5.62204	5.71866	4.46067	4.67252	5.40655	5.06767	5.46646	5.6851	6.22071	6.0297	6.06675	6.06278	7.48272	7.37323	7.19721	6.8362	6.79829	7.36314	6.70815	6.95727	6.74885	6.89736	6.18352	7.30038	6.8949	7.15484	7.74024	7.8419	7.71641	7.03192	7.12182	7.08687	6.62036	6.40033	6.7041	6.62085	6.66161	7.15723	6.90813	6.80862	6.94013	6.58255	6.60964	7.97187	7.68395	8.02673	7.23791	8.54682	7.84341	8.53432	7.39341	7.32375	7.7048	0	0	0	0	6.7767	5.95686	5.76739	5.69784	5.71989	6.24017	4.59926	6.07369	3.97422	5.84883	3.48251	5.47427	4.72324	5.02301	5.02141	4.93106	6.39783	8.00698	5.83948	7.01749	6.26431	7.4639	6.99143	6.07803	6.9192	6.86154	5.06088	6.80634	6.41342	6.25649	7.25976	6.38513	3.97193	7.69278	7.52858	4.28429	7.30127	7.09074	4.50024	7.19481	7.49846	8.13492	7.98687	9.04162	9.0585	8.74773	8.74462	3.54017	3.77346	4.48881	4.72489	5.43364	5.49344	6.12724	6.49561	5.42456	5.97005	5.76542	6.39446	5.24647	4.53807	5.64404	5.78915	5.7931	5.74455	4.18568	4.06672	6.74998	6.15481	6.13515	5.97434	6.12731	6.18173	7.73103	8.08679	7.55922	8.07117	7.38912	5.90978	5.79263	8.04962	5.75132	4.81555	5.96221	4.91013	6.57473	7.06986	6.65713	4.8945	6.59853	6.56638	7.09246	6.77573	6.96511	6.68475	6.95285	6.59724	6.75988	6.77815	6.76096	6.72384	6.57257	6.87273	6.48521	6.24533	6.42017	6.86243	6.347	6.71759	3.83032	4.44178	4.59564	5.65473	6.07097	6.16443	6.88366	6.73386	6.79639	7.3149	7.16966	7.18943	6.21722	6.69256	6.38194	6.46009	6.42541	6.07896	6.48042	6.45908	6.39376	6.02583	4.68359	5.19267	6.29799	0	5.26841	6.00845	4.25257	4.59527	6.01792	6.20024	5.92432	5.14983	4.36484	4.57988	5.33768	5.38195	5.2324	6.63875	5.81649	5.37258	4.596	4.57556	5.71382	5.44008	4.50562	5.36978	7.16251	6.47051	6.75145	6.5663	6.48301	6.69355	6.94771	6.47484	7.44748	7.58364	7.99654	7.61099	7.18771	6.85879	7.24588	6.71236	7.5376	7.12105	6.44621	6.72813	6.93962	6.98825	6.97293	6.83249	3.32096	3.31309	2.85916	3.03752	3.22411	3.26562	3.52313	3.64607	3.3446	3.28037	3.41366	3.57195	3.48839	2.98923	2.35355	3.37729	2.94423	3.11089	3.04469	3.55709	3.2606	3.22672	2.96364	3.46728	2.94886	3.09042	2.31149	2.58942	2.90031	3.29157	3.80673	3.67458	2.97717	3.24124	3.10395	3.28037	6.11326	6.0676	6.16757	6.74235	7.00399	6.76096	6.76549	6.75988	6.77814	2.47461	0	7.16083	7.02449	7.13699	7.28718	7.19006	7.41719	7.3304	7.1569	7.41565	7.72559	7.68118	7.90122	6.19047	6.51821	6.50709	6.83077	5.74546	6.09936	5.99874	7.51798	6.88922	7.15989	6.65569	6.99563	6.16409	6.27994	6.8999	6.48421	6.94023	7.45462	6.832	7.42646	7.24585	7.16357	6.87824	6.84117	6.1364	6.85082	6.81307	6.71286	6.90112	6.89149	6.50672	6.29387	6.27584	6.23141	6.01577	5.77543	5.81692	5.45101	5.96758	5.93658	5.19533	5.32687	5.31261	5.33019	5.54702	5.3463	5.88964	5.77704	6.10294	5.39739	6.4586	7.98189	6.26227	6.08063	6.97571	6.10859
PP_4247	10.1885	10.5849	10.2577	9.70143	10.3289	10.3463	9.6054	9.99785	9.55185	10.1326	10.6131	10.4026	9.81236	10.2661	9.92608	10.2874	10.7528	10.3686	6.43483	5.96583	5.87956	6.55448	6.45662	6.02039	6.63153	5.50871	6.37926	6.35959	6.14688	9.54637	9.59595	9.5685	10.1695	9.11379	9.1996	9.29863	9.06565	10.1611	10.2537	10.4507	10.1411	8.98075	10.0012	10.2481	9.83469	9.31483	11.1609	11.0414	10.7361	9.20074	8.26581	8.65356	9.27593	8.071	8.27566	8.40778	7.77355	7.86716	7.96868	7.99816	8.31343	7.8488	7.99275	8.31309	10.3186	10.2436	8.97305	8.27189	8.25004	8.89218	9.51011	9.63754	9.80228	9.46106	10.3785	9.92056	9.44117	9.70375	10.3977	10.1025	10.7382	10.0989	11.0276	11.0943	10.928	10.2867	9.167	10.0094	9.86111	9.50538	10.0321	11.2879	11.4333	11.3383	9.38391	9.90453	10.1736	10.6668	11.0273	10.3202	10.2543	9.78428	9.60696	9.18526	10.0975	9.23212	9.70716	9.43867	9.40417	10.1198	9.86792	10.1322	9.89382	10.1581	10.0583	10.1066	9.73658	10.0431	11.1325	11.0294	11.4423	9.8251	10.2427	9.83948	9.71637	10.4188	10.6981	10.6288	8.84436	9.57407	8.06893	8.47272	9.15872	9.38855	9.21212	9.50907	7.03415	7.09431	6.28208	6.33233	5.96545	5.70965	6.55542	7.01069	6.56703	6.47104	6.71919	6.27562	6.62589	6.21277	6.11945	6.24134	4.97729	5.52133	6.07386	5.99099	4.89708	5.36621	6.17228	5.96237	6.4775	6.48185	7.22582	7.18708	6.98166	8.08391	8.08737	7.05291	5.29579	5.72816	6.53738	5.71291	7.43607	9.24575	9.50403	10.0511	9.61558	9.59976	9.84012	10.553	10.1462	10.2957	9.00423	9.35262	8.93916	7.10373	7.50229	7.13087	7.08218	6.89047	7.06942	6.85713	6.79721	6.52149	6.43367	6.56483	7.73907	6.28055	5.91877	6.62615	6.63792	6.65799	6.6264	3.88598	5.86462	3.96014	5.93706	4.88173	7.04023	4.26303	4.82926	4.48197	4.18616	2.83415	4.15836	2.27047	4.42928	2.53996	4.70771	3.94772	4.46109	4.69573	4.35734	5.08638	5.33895	5.99711	4.64797	6.15539	5.27066	6.88325	3.50434	4.97636	5.43571	2.51059	3.3317	5.86731	0	5.00526	5.54704	2.52043	4.82312	5.91211	2.05509	4.28464	6.06816	1.62881	5.96635	4.28752	2.8396	1.80851	3.45814	1.54059	5.65828	5.66328	0.570993	0	0.926335	0.604099	1.84639	2.03991	6.43793	4.74939	3.27739	5.51586	5.09619	4.56172	4.02893	3.23511	4.7901	4.67181	5.0355	4.99783	3.95951	3.76297	4.15206	4.6784	6.45925	6.99378	6.94735	6.22439	7.58698	5.43922	7.13779	5.26853	7.08499	4.90752	4.44275	5.10042	4.01138	2.72903	5.10357	2.9048	5.73247	5.62573	5.74036	4.44987	5.9223	5.80729	5.73936	6.03396	6.01714	5.60764	5.67218	5.16031	6.21346	6.23871	6.40462	5.91312	5.88323	6.04153	5.65414	5.62297	7.87317	8.86458	7.78495	8.8058	3.33486	3.64934	4.01508	3.26635	3.32185	3.5611	6.29307	6.28168	6.31116	5.83693	6.00193	6.01846	4.75052	5.15715	5.05272	6.96897	6.76334	6.39855	4.8059	4.1115	4.58545	4.05841	3.07296	2.50907	4.95699	0	4.2758	5.01576	3.61261	3.52453	4.8321	5.14488	4.56134	3.70982	3.17368	3.30266	2.17116	2.30369	4.85922	4.63561	4.01763	4.12322	3.61048	3.45215	4.29845	4.49448	3.98449	2.37355	6.96026	7.22613	6.20733	4.7877	4.90978	6.77535	6.59224	6.63178	6.13365	6.70334	5.98867	6.33496	6.90259	7.6645	7.61646	6.75003	7.30558	7.19358	7.25355	6.68076	7.09368	7.60961	6.89659	7.31131	4.92043	4.74406	4.38631	4.51089	3.96547	4.83488	4.99946	5.14746	4.84799	4.97355	5.15855	5.14705	5.97762	4.51853	3.82312	5.21286	4.40479	4.24082	4.89895	4.90156	5.18705	4.96596	4.67313	4.70941	4.81717	4.41567	3.47264	4.22887	4.37904	4.75392	5.21859	5.17342	4.3705	5.09045	4.67709	4.44033	7.17281	7.14597	7.11777	6.20005	6.26856	6.40462	6.23441	6.21346	6.23871	2.10673	0	6.20398	6.19853	6.51919	6.56782	6.39619	6.25075	5.91418	6.06794	5.94773	6.81372	6.50295	6.9402	6.74867	7.21548	5.9582	7.62896	6.47311	7.25408	6.40725	7.71479	7.02961	7.77515	7.04142	7.75818	6.52114	6.8717	7.17099	7.03036	7.25267	7.49394	7.30697	7.43167	7.81878	7.86531	6.9225	7.86534	6.42526	7.16684	6.63453	7.89693	8.90432	8.83656	8.68835	7.82055	7.59112	7.58246	4.9522	4.79237	4.56358	4.05732	5.10438	5.25884	5.80023	5.54434	6.08649	6.14138	5.5774	5.32249	4.89047	4.78842	5.47343	5.84716	7.92201	8.47271	5.01834	5.22047	5.89572	6.68934
PP_4248	8.33339	7.79749	8.36663	8.75557	8.45401	8.32256	8.90137	8.91774	8.85253	8.63221	8.58499	8.07331	8.35724	8.68079	8.43474	7.73154	7.47324	7.73845	6.95891	6.99509	7.0364	6.86276	7.10663	7.0528	6.1846	6.50904	7.03286	6.96483	7.28203	6.14089	6.20479	5.92585	6.26594	6.86184	6.13558	6.83533	6.6653	6.13558	6.58828	6.46857	6.8096	6.6843	6.06858	6.06097	6.5457	6.2262	6.18603	5.02671	5.06015	5.53546	5.04018	5.31837	5.9058	8.29236	8.5561	8.33612	8.37487	8.55952	8.20329	8.44316	8.91892	8.41359	7.89107	8.51847	8.55533	8.4506	8.41301	8.8313	8.94171	8.59911	8.91448	8.81292	8.81061	9.01817	7.61001	8.85064	8.95382	8.81196	8.04685	7.38892	7.28065	7.73376	9.12437	8.98623	8.98927	10.391	9.35298	8.79378	8.66038	9.96207	9.09979	8.07292	7.98307	8.55966	9.5461	9.52764	8.85804	9.13357	9.08245	9.94387	8.31211	8.33674	7.50372	8.72221	9.09424	9.2213	8.58987	8.67761	8.98969	8.40015	8.00426	8.57122	8.99765	8.77076	8.71115	8.35586	8.09825	7.93357	7.93799	8.26224	9.07478	9.7705	9.70198	9.68996	9.20579	9.75889	8.65614	9.48199	10.8867	9.55482	9.84427	10.096	9.50683	8.87278	10.0605	10.097	10.938	11.1682	10.7157	10.4231	11.0256	11.4118	10.64	10.2371	9.57276	9.70623	11.2256	10.1593	10.1883	10.3288	10.041	10.4355	8.82448	8.88287	9.56339	9.56598	9.30492	9.31449	10.8771	10.7567	9.87511	9.96718	9.52649	9.42425	9.97333	8.00851	8.30941	9.07978	7.38369	7.76447	9.17152	9.36379	8.76926	8.87737	7.91899	8.00156	7.55439	7.53201	7.35966	6.95818	7.00662	7.32535	8.9907	8.38194	9.13121	10.326	10.2766	10.5309	10.3358	10.5224	10.4108	10.2015	10.378	9.88036	9.89513	9.83378	9.64748	9.31666	9.60176	9.07972	9.43531	9.34255	9.70321	0	0	3.61862	0	4.57565	7.50844	10.3563	9.87703	10.0731	11.5689	7.40848	11.5542	7.00193	10.8536	6.89659	9.80266	9.19954	10.234	9.66292	10.1518	10.1567	8.056	9.3216	7.88129	9.0445	8.32427	8.27485	9.00959	8.76596	8.39102	9.50982	8.79595	8.61606	9.71663	7.95478	8.68067	8.5237	8.38327	8.49966	9.36873	8.63846	8.72352	10.4294	9.04002	9.11441	7.75285	7.16995	7.40926	6.6559	7.38928	7.36958	3.81368	3.78532	3.0831	2.70922	4.4451	4.45059	11.9702	11.3985	10.342	10.1614	9.06868	9.75237	10.2589	9.76546	9.9898	10.0456	10.1868	10.0716	9.18243	9.52386	9.13102	8.96	10.048	9.10559	9.08256	10.5052	10.6662	12.7208	11.0587	12.8031	11.6474	7.72275	7.64753	9.67815	8.6614	8.68878	7.93207	9.91438	7.34768	6.56524	7.27723	8.14845	7.42892	7.3207	7.48125	7.24801	7.23737	7.76636	7.80492	7.40358	9.78056	9.89186	9.95343	10.1765	10.0333	10.0736	8.33768	8.21965	7.12043	7.48539	7.99639	7.71422	9.49363	9.88159	9.79146	9.47841	9.56839	9.69767	10.7522	10.6913	11.1002	11.471	11.6384	11.3948	11.5933	11.9502	11.5534	9.75555	9.73235	9.70889	8.56887	7.98494	8.31419	8.24148	8.319	8.47354	8.61313	11.5053	9.86646	9.94947	9.46027	9.88467	10.2256	9.93584	9.43958	9.34731	8.75451	8.87348	8.98144	9.15258	8.91828	9.53202	9.8484	9.25277	8.7662	8.33101	9.33757	9.33249	8.90775	9.46294	9.23846	9.12614	8.63228	8.73113	8.55548	8.3462	9.31156	9.03305	8.75026	8.94672	8.91116	8.63047	8.84733	8.89867	9.25407	9.38248	9.41272	9.06099	8.37752	8.3617	9.37827	9.07682	9.28103	8.54927	8.79423	9.41564	9.44133	9.3294	8.93652	9.26202	9.45163	8.64491	9.2479	8.83354	9.48045	8.48001	8.33391	8.58373	8.67675	8.84436	8.39362	8.72816	8.72242	8.76039	8.5505	8.71749	8.82421	8.39475	8.93793	9.27876	8.78172	8.87737	9.04532	9.25266	9.30378	9.31511	8.89414	9.06694	8.97303	8.64933	9.57398	9.41133	9.55211	9.94719	10.0574	9.95343	9.833	9.78056	9.89186	3.78773	0	9.80088	9.86193	9.48674	9.46317	9.59634	9.69342	9.46403	9.54653	9.47311	9.40342	9.27307	9.29974	9.73855	8.73643	10.4773	6.88228	9.70722	9.00497	9.9067	6.65399	8.17091	7.28103	8.58967	7.84938	10.1474	9.46412	8.369	9.25298	8.4779	6.69955	8.82837	6.70511	7.57037	6.64597	10.1006	7.03645	10.2315	8.60996	9.57419	7.5854	7.51361	7.51906	7.62044	7.9733	7.71371	7.7577	8.43617	8.76175	8.37277	8.22727	8.44393	7.91852	8.35091	8.25758	8.03793	7.80667	7.07768	7.18188	7.60499	7.6219	8.77901	8.79872	8.58878	8.39915	8.39057	8.50816	9.92601	9.73849
PP_4249	5.16832	5.3262	4.89786	4.33351	4.69953	4.19136	4.4571	4.70284	4.55737	5.82382	5.89568	5.93535	7.00229	5.94672	6.79725	5.403	4.97603	5.79885	5.73028	6.02896	5.55762	5.82157	5.86888	5.00905	5.40267	5.66268	5.51798	5.84352	5.57169	5.64577	5.64253	5.83711	5.77119	4.76395	4.9926	4.99439	5.02861	5.6587	5.51041	5.67002	5.31988	4.52845	5.41398	5.47046	5.28015	4.56952	4.73397	3.37645	6.78434	5.53372	5.21263	5.35741	3.95859	7.20699	6.49767	5.37663	7.00047	6.98438	7.2154	7.11484	5.9655	7.0304	7.12187	6.67876	5.19562	5.48555	5.05892	6.05921	5.10926	5.21591	4.80158	4.92582	4.97229	5.94389	7.67012	5.76213	7.17614	7.18461	6.33375	5.08064	7.82659	5.44894	5.63354	5.59039	5.64147	8.99245	8.87289	6.51284	9.36402	6.75058	9.21109	6.91719	7.28655	6.30684	8.6289	8.63555	9.10724	8.50973	8.77722	7.23362	5.225	4.90665	5.21787	5.09794	4.97711	4.95983	4.93602	4.64373	4.80134	5.47182	5.58505	5.35261	6.21788	6.32662	5.81371	8.03596	7.25436	7.14867	7.84774	8.43792	8.61978	7.12245	7.23495	7.16659	7.11248	6.99811	7.42117	6.7554	6.68716	7.14501	7.79139	5.94947	7.93777	8.17871	7.64134	8.10257	6.97156	6.70649	6.88608	7.47331	8.76705	8.46161	8.74492	8.82061	9.37089	9.07996	8.55928	9.04793	8.257	8.50204	8.94253	8.859	8.54274	8.30719	8.81572	8.55977	8.68778	8.61998	6.1162	6.29493	8.74647	9.02052	11.3515	11.0615	10.5685	9.82456	10.3071	10.9264	7.60307	7.20353	10.3564	10.6407	9.48182	7.24303	7.23997	7.42127	8.09345	7.81451	7.87569	6.73351	6.89007	6.87683	6.87521	7.18428	7.36129	6.4804	6.64021	6.18735	5.86573	5.78102	5.70932	5.897	5.82352	9.78261	10.4338	10.7333	9.67083	9.32817	10.208	9.55826	9.51587	9.44026	8.4296	3.29038	1.76588	2.76561	4.20606	5.32035	4.59024	3.88107	3.84865	3.99847	2.68353	2.90914	2.74333	2.33975	3.42061	2.93525	4.08869	3.48766	2.64006	3.37458	3.10648	4.47654	4.5742	4.32626	3.57972	4.26304	4.12314	5.11816	6.3824	7.14433	6.29663	4.66258	7.32108	5.96806	4.74633	7.42645	6.51169	3.8286	4.98678	4.97825	4.70798	5.40045	4.99863	3.84142	5.93415	5.50068	8.01265	7.37043	6.77812	6.32331	6.50981	7.12408	2.19117	2.28738	2.06224	1.29265	2.82081	2.57482	4.17516	0	4.44493	4.48475	4.77874	2.80838	4.97799	5.19978	5.31985	5.41133	5.43338	5.69912	4.3839	5.11662	5.55563	5.32908	4.80643	3.9438	3.8227	4.25144	5.93438	6.20237	4.73481	6.08817	4.61571	7.82857	8.37672	7.87974	6.84052	6.64705	6.32438	5.81523	7.97533	7.59742	8.07191	8.3066	8.20507	8.07823	7.84961	8.21202	8.13666	7.41109	7.29307	7.12352	5.86607	5.89131	5.66495	6.16404	6.02811	6.35093	8.7145	8.49001	5.57163	5.33956	6.24942	5.90194	4.58872	4.57005	4.37148	4.75757	4.866	5.10703	4.51943	4.42964	3.70798	3.68271	3.57033	4.0033	3.32657	3.44181	3.05764	3.85298	3.6433	2.51123	6.0713	5.53613	5.72923	5.50317	4.97801	3.08331	5.61141	0	5.43912	5.62294	4.5464	3.57055	5.40872	6.11236	5.28618	5.37735	3.90149	4.41323	9.35947	9.21746	9.33279	8.5739	8.67632	9.74958	8.99478	9.42524	9.75821	9.64842	9.31597	9.06069	8.2037	8.27848	8.20677	8.09964	7.98694	8.12715	8.07473	7.72874	7.27085	6.84914	7.10751	7.05625	6.51674	6.23568	8.05042	5.99675	7.94841	8.3241	7.88869	7.90248	8.11659	7.9518	8.10665	7.62769	4.07431	4.59631	4.38035	4.4099	4.59164	4.45861	4.48132	4.62075	4.29917	4.09322	4.58431	4.85933	4.76129	4.49	4.36562	4.60393	4.48765	4.36343	4.46002	4.74973	4.64571	4.291	4.37703	4.53509	4.09814	4.12421	3.9146	4.49254	4.77791	4.47996	4.59972	4.43643	4.19965	4.53419	4.12891	4.46142	5.40494	5.25436	5.46406	6.13832	5.8332	5.66495	5.98748	5.86607	5.89131	5.34035	0	7.62304	7.79988	7.78885	7.09848	7.27702	7.3749	7.8564	8.11413	7.9076	8.16884	7.739	8.17417	8.50112	8.02828	7.19766	5.3512	8.718	7.90311	6.78862	6.39694	7.07178	6.62868	7.16318	7.01799	6.70099	8.16153	8.03819	7.54683	7.80423	7.09239	7.63208	6.65549	6.28835	6.3415	9.15949	7.01841	5.65456	8.32577	5.85609	5.43307	5.47047	5.39881	5.66123	6.27292	6.36033	6.4169	6.92687	6.17471	6.77129	6.22653	5.30951	6.99485	8.33529	8.16115	7.67132	7.71082	7.15788	7.29451	7.92224	7.93909	4.11986	4.39407	6.49208	6.79482	4.70148	4.3411	5.10035	5.97173
PP_4250	2.97041	2.61139	2.50352	3.2884	2.66314	3.38518	2.79234	2.32667	3.48646	4.31957	4.66255	4.28209	5.12261	3.86765	5.12082	3.51497	3.25544	3.77708	5.14664	5.19912	4.96788	5.16579	5.41332	5.07653	5.0874	4.98482	5.33642	5.38252	4.69221	5.12145	5.31417	5.68608	5.27121	2.69301	2.3827	2.80862	2.35698	5.31979	5.41293	5.09176	4.31345	2.61627	2.95919	2.8755	2.63411	3.96572	5.15772	4.86231	7.01246	4.91521	3.16606	3.36966	1.36296	6.96616	6.39183	6.21157	7.14123	6.87076	7.22983	7.01633	6.64814	6.86475	6.92966	6.90462	2.98809	2.93448	3.18838	5.50262	3.89623	3.20934	2.76799	2.71358	3.48041	5.07965	6.83955	4.13953	5.90785	5.64069	4.58851	3.78825	6.30481	3.88188	2.87192	3.05109	3.1826	9.16292	8.80763	3.59337	8.54893	5.13324	8.29349	5.7611	6.51716	4.87755	8.70243	8.51101	8.9752	8.54208	8.55101	6.42445	3.59263	2.65255	2.75588	3.43224	3.36026	3.0729	2.41618	2.66002	2.48686	3.80129	3.46864	4.02641	4.69648	4.41573	3.96856	5.89509	5.2104	4.83693	6.12322	7.09722	7.82252	7.29516	7.55854	7.31321	7.19309	7.28494	6.88162	6.78085	6.84272	7.14503	7.65126	6.10118	7.36026	7.99121	7.18894	7.39681	7.85396	7.66491	8.51092	9.51116	11.0422	10.277	11.5301	11.4535	11.4789	11.4315	9.61869	11.1372	11.3465	11.2815	11.2975	11.059	11.8141	11.8999	11.7786	11.6403	11.4508	11.3238	6.45513	6.9036	11.2253	11.317	9.76932	9.96884	10.1539	9.29845	9.58452	10.0273	6.58755	6.21932	9.20315	9.02326	8.96274	6.99568	6.89404	7.06101	7.10413	7.26427	7.16715	5.20744	5.27935	5.40664	7.78878	7.87141	8.0538	7.28631	7.17197	5.59448	6.09082	4.89204	5.10883	5.91783	5.95424	7.74502	9.59597	9.55592	8.84976	9.04219	9.67817	7.81106	9.77325	9.92751	9.66028	5.06915	7.73806	5.09953	9.50831	4.86764	4.02161	2.7943	2.38565	2.34867	2.28908	1.91491	2.66503	1.84512	2.54992	1.45475	3.44786	2.96941	2.72233	1.65294	2.66248	3.05294	4.9236	3.4349	2.73581	4.13989	4.34093	4.98168	6.58295	8.57817	8.7709	6.16957	8.48194	7.93948	5.72348	8.46831	8.74452	5.6332	6.14346	6.66572	5.32615	5.59309	6.90667	4.66209	6.83549	6.09987	7.52269	7.42726	6.28798	6.40204	7.97791	8.25214	4.27105	4.22887	3.14129	3.58239	5.11496	5.21595	2.7077	2.3256	3.47322	4.84493	5.45539	4.91662	3.8436	3.91906	4.2538	4.66303	5.06491	5.35636	4.50783	4.22609	5.60474	5.75766	4.72267	4.44517	4.5058	4.24644	5.95346	6.37817	4.82386	6.39469	4.3694	11.2255	11.1718	10.8745	9.95253	8.75035	7.7335	7.61886	8.54974	8.31998	8.61851	8.74536	8.68156	8.64019	8.34831	8.70013	8.86641	8.08743	8.09209	8.39931	8.45323	8.38609	8.57559	8.6147	8.68334	8.84964	10.8206	10.8761	6.35754	5.84866	7.55725	6.25778	5.35427	5.69308	3.72925	6.93125	6.41849	6.55274	2.63989	2.86301	2.54643	3.1524	2.76435	2.37256	1.52732	3.11722	2.91299	3.05758	2.79487	2.14708	5.44833	4.87718	5.32968	5.30092	3.03225	3.04806	5.58684	0	5.11345	5.88981	4.72141	4.80035	5.90295	6.24821	6.33628	6.15419	3.71694	4.07781	10.5011	10.5093	10.6574	9.11764	9.54321	11.0185	10.1482	11.7127	11.3633	11.1519	10.4642	9.65201	9.65447	9.9882	10.1808	9.63071	9.25001	9.62951	9.55369	9.74886	7.35581	7.54127	7.43878	8.95527	7.4375	7.38463	9.8269	7.60638	9.879	10.0116	9.0109	8.9862	9.87045	9.78447	10.2712	8.7247	3.45773	3.01619	3.07553	3.31482	3.60299	3.22671	3.19191	4.0185	3.51773	3.69703	3.93155	3.88517	4.22941	3.25526	3.27941	3.58663	3.5501	3.61241	3.81513	4.14523	3.6469	3.88701	4.20066	4.36757	4.15158	3.05469	3.07815	3.59081	3.41846	3.4361	3.4723	3.87301	3.97593	3.78769	3.9312	4.31641	8.47041	8.68991	8.51091	9.00806	8.9635	8.57559	9.1306	8.45322	8.38609	8.42765	7.50951	8.83229	8.94857	8.9816	8.72993	8.79353	8.82914	9.0995	9.05543	8.8033	8.83524	9.22291	9.1467	10.515	9.78868	9.33753	6.24528	11.6262	10.3747	9.44542	6.72474	9.15092	7.52897	9.13635	8.25848	9.14579	10.0206	9.65613	10.1204	10.408	7.52402	10.0267	7.25622	7.48894	6.62542	10.8869	7.54285	5.61533	9.57913	6.59831	5.19148	5.85962	5.86595	5.73138	7.5546	7.64715	7.63344	11.9551	11.8227	11.696	11.2864	11.4399	11.6228	11.099	11.0451	10.0484	10.1496	10.1309	10.2358	9.08437	9.16155	4.15567	4.26754	5.93183	7.56994	4.26683	4.30307	6.06322	6.11392
PP_4251	2.5252	2.11169	2.31446	1.99737	1.91595	2.43871	2.44317	2.11597	2.84651	4.78811	4.47209	4.38229	6.24897	4.89581	6.02232	3.90811	3.77294	4.92584	2.82356	2.99426	2.39322	3.68405	3.8419	3.08317	2.59351	2.67389	3.43411	4.63329	2.89942	5.21843	4.93034	5.36543	5.36904	2.32114	2.01248	2.55208	2.40785	4.70874	5.05405	4.92991	4.46246	2.11275	3.09455	3.68541	2.80884	3.69883	4.93499	4.02989	7.22391	2.01218	2.72222	4.39408	0	6.26111	5.51377	4.80597	6.57046	6.26829	6.62285	6.28324	5.58189	6.01504	6.25596	6.16359	1.96251	2.07077	3.30768	5.2408	3.82388	3.33699	2.77145	2.11938	3.50779	4.12164	7.78773	4.10505	5.13253	5.98874	5.0952	2.60285	7.73296	3.50888	2.87542	3.10091	3.233	9.42847	9.32335	4.70417	9.17416	5.43623	9.17387	5.85443	6.04454	5.69282	8.49654	8.21249	8.90388	8.24947	8.53996	5.6129	3.17023	2.18114	3.06086	3.77952	3.52791	3.03451	2.65024	2.07475	2.78863	4.20337	4.06257	3.74443	5.09167	4.42921	3.12638	5.42945	4.27779	4.47088	5.05108	5.99969	8.33913	8.08532	8.4115	8.11941	7.8103	7.79353	7.54189	7.70374	7.9079	7.46307	7.59394	6.2729	7.43017	7.97656	7.44333	7.7693	7.55612	7.45358	8.14246	9.09537	10.878	9.97939	11.2908	11.3001	11.2643	11.3087	9.66864	11.5384	11.4061	11.2852	11.753	11.5045	11.5261	11.5538	11.5024	11.3503	11.1625	11.0989	6.03633	5.97366	10.9436	11.0058	9.94431	10.1547	10.4258	9.74777	9.91091	10.3559	6.70844	6.09186	8.99852	8.80932	8.94184	7.97808	8.56661	8.99306	8.9941	8.96383	8.87075	7.32197	7.43683	7.40327	9.24216	9.41693	9.54051	7.02886	6.96471	5.11527	5.73087	4.96708	4.71853	5.82398	5.66115	7.20086	9.58464	9.5258	8.86414	9.27666	9.83543	7.92641	9.36227	9.77767	8.86323	0	0	0	4.59545	3.67065	1.88094	0.901679	1.57415	1.44579	0.405846	2.23417	1.10934	2.49119	0.705983	1.60265	2.8505	3.0473	2.52716	1.17289	2.85544	1.94355	3.7757	2.13823	2.29165	2.15437	3.71087	2.15388	6.94171	10.0182	10.9468	6.98451	9.68462	9.48739	6.84477	9.93203	10.9979	6.32986	7.97401	8.89537	5.63301	8.59417	9.10529	5.80748	9.11598	7.3763	7.09619	6.65559	5.70908	5.92364	8.30935	8.41981	4.63878	4.364	3.80137	3.64941	6.34269	6.37167	0	2.50962	4.06731	5.85282	5.36216	4.82441	2.99003	4.02295	4.6537	4.47456	4.66983	5.46001	3.62173	4.57275	4.80924	5.78565	2.06805	1.97547	2.0376	1.80913	6.25112	6.00682	5.00699	6.18877	4.75855	10.9593	10.922	11.4607	9.58648	7.80905	7.31733	6.58924	8.6443	8.62802	8.60315	9.10114	8.69349	8.76926	8.82144	8.72474	9.00078	7.90765	8.07692	8.23036	8.3657	8.40099	8.5387	9.04188	9.23172	9.24729	10.9244	10.9549	5.30282	4.43405	7.31384	5.76563	3.30006	4.71922	2.97714	5.391	4.85635	4.36346	2.38914	1.89499	1.7669	2.58268	1.74759	0	0.794224	1.69843	0	1.50416	1.06354	1.22488	3.19363	3.06707	4.00138	4.13432	2.12449	0	5.17766	0	4.71501	5.13342	4.16737	4.02137	5.28627	5.11713	5.54047	5.4859	3.35838	3.70665	7.53296	7.4729	7.91677	7.25145	6.08543	8.06003	7.44126	9.35757	8.37645	8.08512	7.42939	6.74335	9.8736	10.3012	10.9858	10.5786	10.0722	10.6201	9.67452	9.76981	8.35877	8.38425	8.21257	9.379	7.89773	8.0051	9.97709	7.40243	9.98748	10.1549	9.01599	8.97984	9.706	9.66437	10.1681	9.10799	3.56302	3.46713	3.48786	3.94091	3.70162	3.7456	3.82488	4.24074	3.91985	4.08428	4.41167	4.7869	5.01977	3.6644	3.90711	3.99498	4.15403	4.17021	4.28218	4.61275	4.26224	4.57603	4.81371	5.12	4.60328	3.40874	3.13042	4.23856	3.98221	4.15228	4.24658	4.46652	4.34263	4.23021	4.55776	4.70473	8.48742	8.58992	8.55178	9.21852	9.25206	8.5387	9.34208	8.36569	8.40099	6.12815	4.96753	9.48725	9.8107	9.9372	8.81051	8.92785	8.74258	9.60954	9.74253	9.4551	9.05924	9.08937	9.3986	9.445	8.99614	8.45413	5.3942	10.8277	9.5543	8.78053	5.88619	8.64709	6.91758	8.67867	7.46785	8.33022	9.19374	8.78535	9.58254	10.1394	7.03269	9.46067	6.84365	7.43359	6.03621	10.1299	6.43332	4.82769	8.55036	5.55697	4.24492	4.45262	4.56062	5.14252	7.33807	7.22327	7.25336	11.3611	11.2761	11.2255	10.785	10.6699	11.0944	10.4528	10.364	9.15667	9.26612	9.34629	9.47512	7.5333	7.52205	4.13541	4.73531	5.90243	5.84663	0	3.58046	5.0809	5.78932
PP_4252	1.23294	0	2.03665	1.22355	2.41444	2.02455	2.15877	2.25919	3.21546	2.71024	3.83168	3.56697	6.40455	4.16297	5.9514	3.9181	3.51261	5.09143	3.92971	4.11451	0	3.20575	3.22218	3.66358	2.64206	4.15436	4.27649	4.10186	2.33223	5.05533	4.74454	4.6051	5.38443	1.80602	2.18719	1.4266	2.54651	4.80943	5.01166	4.54652	4.33542	2.33299	2.00709	3.35953	2.24859	3.69317	3.07555	2.14433	6.82704	0	0	2.74106	4.18848	6.60667	5.90077	4.56142	7.01459	6.64604	6.88797	6.40856	5.18727	6.41679	6.7321	6.31865	1.49045	2.40178	2.71373	3.90068	3.46809	2.74138	2.47256	2.16424	1.88758	3.49165	7.48611	3.71687	4.27133	5.93863	4.51766	1.28737	7.54105	2.86325	1.86365	3.44138	3.43833	8.92692	9.17797	4.76	8.74993	5.18751	8.52693	5.99121	5.71031	5.28288	8.2308	7.61583	8.23835	7.87116	7.95705	5.21278	2.43565	0	2.26993	4.07944	0	2.92748	1.18136	1.8108	2.90959	3.13307	4.01664	3.59298	4.62787	3.75693	2.6438	4.65827	4.22953	3.38508	4.70621	5.42241	8.43815	8.31684	8.38456	8.00482	7.83939	7.96343	7.46082	7.14192	6.80811	7.24142	7.77286	6.72123	7.64756	8.00008	7.16402	7.79949	6.27419	6.02722	7.0535	7.82467	9.72224	8.99871	10.3175	10.3088	10.0621	10.0252	8.49163	10.43	10.4677	10.3411	10.6545	10.3054	10.3656	10.4189	10.3831	10.2447	10.0574	9.97474	4.97443	5.01974	9.99083	9.84312	9.64126	9.95369	10.288	9.59296	9.96172	10.1604	5.67638	5.45203	8.93012	8.72183	8.86163	6.68418	7.32707	7.60159	7.54575	7.34125	7.39685	5.52043	5.80772	5.79805	8.23914	8.40652	8.637	5.96321	6.37486	4.352	4.64689	3.80933	4.13967	5.18043	4.81161	6.81643	9.32137	9.1824	8.43985	8.91393	9.53502	7.63258	9.17305	9.66745	8.47063	0	0	0	5.40459	3.63243	1.6299	0	2.17927	1.48278	2.33866	1.55014	1.29039	1.48776	0.98967	1.49448	3.50434	0	0.802379	0	2.41379	0	3.03726	1.87041	0	2.29867	2.97591	2.33363	6.1158	7.48966	6.64206	2.9355	7.27628	6.53608	3.64144	7.39542	6.22905	5.36571	2.47175	5.50376	3.31223	5.58814	6.56303	3.68338	5.19472	4.76686	5.62713	5.18683	4.44219	3.56178	6.70638	7.41721	2.79826	2.44625	2.32351	1.97972	4.25752	4.10973	0	0	4.67899	4.71909	5.01495	5.44895	0	2.31342	0	3.32799	3.87164	3.66475	3.67511	2.90161	4.46658	3.45292	1.34155	2.01894	2.17854	2.04561	4.12787	4.14353	3.13489	4.57507	1.48604	11.7431	11.7349	10.7979	9.4094	7.3781	6.7976	6.21872	7.90197	8.68588	8.12745	8.69434	8.18778	8.32986	8.21814	8.06269	8.37135	7.38458	7.44057	8.21043	8.25523	8.41747	8.45352	8.91131	8.96648	9.12265	10.24	10.213	4.62277	4.40983	6.65903	5.86186	1.94826	2.62325	1.9261	3.23515	2.21392	2.79626	1.30496	1.43213	1.65279	1.35534	1.50642	3.48267	1.10191	3.52596	0	1.54198	0	0	0	3.64676	2.6347	2.56703	0	3.83628	4.876	0	3.55573	2.79006	3.53587	2.7968	4.1193	3.89756	3.01999	4.36094	3.5013	3.38032	6.64654	6.40241	7.20103	6.09877	4.2807	6.33475	6.01099	8.36382	6.92893	5.73516	6.2184	5.91154	8.30895	8.67028	9.65149	8.85026	8.82478	9.29208	8.10182	8.19367	7.10759	6.4348	6.29284	7.85299	6.81954	6.9479	8.64822	5.98608	8.76659	8.96217	7.71323	7.81169	8.49807	8.51012	8.72852	7.09776	2.77749	3.48536	3.27857	3.44271	3.32972	3.67795	3.57326	3.64049	3.40557	3.39468	4.03499	4.25624	4.36287	3.29343	2.90585	3.76772	3.30555	3.66296	4.10835	4.01739	4.15755	4.01487	3.81422	4.28442	3.88798	2.68364	3.16072	3.60482	2.30299	3.00838	3.6016	4.24937	3.93614	4.02233	4.15944	3.7582	8.47338	8.91811	8.64555	9.25596	9.23137	8.45352	9.27432	8.25523	8.41747	5.8372	0	8.44653	8.72892	9.00738	7.90129	7.57316	7.71805	8.81394	8.93332	8.51253	7.73731	7.88734	8.21287	9.52538	8.76439	7.77585	5.62754	10.7169	9.09461	8.70912	6.20674	8.75874	6.87431	8.79005	7.46121	7.94063	9.29086	8.75719	9.60772	10.3074	7.24264	9.4463	6.75511	7.65178	5.40605	9.99813	6.10372	4.6955	8.13388	5.05859	4.17564	5.04343	4.69112	4.47646	7.15475	7.23934	7.40186	12.0444	11.5581	11.4869	10.9059	10.9531	11.6352	10.3542	10.2068	9.02307	9.18545	9.23168	9.38759	7.21209	7.31098	2.90119	4.23204	4.42016	5.85207	0	0	4.62482	0
PP_4253	4.40108	4.49034	4.53357	4.0901	4.34172	4.65184	4.39819	4.02571	4.67767	5.29487	5.1155	4.61032	6.83679	5.73603	6.73252	5.50523	5.0018	5.81936	6.04104	5.29616	5.68403	5.83783	5.85592	5.3949	5.28471	5.18472	5.37796	6.07207	5.17347	5.55278	5.65712	5.89197	5.65255	3.4183	3.45054	3.35081	3.41813	5.306	5.71672	5.71056	5.19296	3.52477	3.45964	3.75116	3.72309	4.63269	5.74629	5.09941	7.66223	2.56158	3.04252	3.01109	2.79609	6.79967	5.92883	4.81592	7.04132	6.72671	7.0749	6.80049	5.35533	6.6949	6.88882	6.42234	4.24659	4.15798	4.4909	5.28476	4.12899	4.63115	4.82356	4.42118	4.79854	4.8044	8.15572	5.01018	5.34208	6.49412	5.80129	4.6358	8.1884	5.01789	4.58175	4.08113	4.72588	9.4365	8.84511	5.37556	9.14951	5.7644	9.07031	6.29169	6.28374	6.15863	7.94858	7.76114	8.52169	7.77167	7.99351	5.70534	4.68082	4.18116	4.64417	4.6158	4.8198	4.46368	4.45924	4.46137	4.14004	5.01688	5.11317	4.74885	5.54778	5.19509	4.33102	5.29687	5.3879	5.15179	5.33852	5.94343	8.59365	8.43449	8.80943	8.35334	8.07402	8.18817	7.65045	7.71682	8.32197	7.69048	7.20425	6.63938	7.43816	8.01762	7.32185	7.58979	8.04633	7.92341	8.64707	9.34684	11.2972	10.4084	11.3775	11.3818	11.5023	11.4741	10.0648	11.413	11.3514	11.2607	11.5438	11.375	11.723	11.7987	11.72	11.5875	11.3798	11.3804	6.44112	6.22125	11.1741	11.2388	11.0777	11.1423	11.2193	10.4519	10.6493	11.3574	7.98175	7.28975	9.43238	9.57613	9.43857	8.44896	8.79889	9.27614	9.25335	9.16436	9.21872	7.68384	7.81137	7.95017	9.93105	9.98636	10.22	7.14817	7.2046	5.62954	6.11759	5.52246	5.42031	6.1382	6.0814	7.68218	10.0584	10.3671	9.39213	10.6584	10.7906	8.80921	9.8939	9.98883	9.83716	0.854183	3.74022	1.83199	5.3433	4.47517	3.88094	2.12693	1.9717	2.31126	2.25714	2.76308	2.29018	2.45485	2.02176	2.06978	4.18082	2.51042	2.98738	3.31066	3.44053	2.89547	3.9589	3.20918	3.40213	3.50414	4.91376	4.07833	6.24385	9.16446	7.70674	4.7632	9.03818	7.59961	5.85872	8.89205	7.92827	5.04114	6.35669	6.61409	5.38136	7.08055	7.14075	4.74151	6.81295	5.66572	4.82096	4.73692	5.19042	4.74044	7.1696	7.63452	2.11085	2.10977	1.70547	2.01696	4.15663	4.31748	2.3743	0	3.48433	0	3.8045	4.52909	3.61172	4.05458	4.75726	4.38996	4.62728	4.06343	3.42613	4.03638	5.03037	4.28823	3.10808	3.59208	3.64375	2.90229	6.06314	5.6385	4.60194	5.85261	4.15812	11.1107	11.3623	11.6416	9.32585	6.95297	6.70591	5.93264	8.41172	8.15216	8.42472	8.74389	8.50331	8.51266	8.85106	8.52015	8.72953	7.81311	7.86448	8.35276	9.01302	9.00262	9.14359	9.57762	9.67556	9.8175	11.3621	11.2474	5.55693	5.21302	7.45358	6.22688	3.78904	5.13709	3.58662	5.69205	5.10956	4.74683	2.88629	3.18373	3.01837	3.07393	3.28769	3.5924	1.64883	3.27949	3.18339	3.77243	3.41818	3.33319	3.68413	3.69254	3.68533	3.78095	2.41822	3.20935	5.11943	0	4.20529	4.27587	3.58133	3.43987	5.01629	4.87625	4.574	4.92304	2.97062	3.02587	8.71139	8.85309	8.43046	7.76615	7.71173	8.7575	8.1806	9.96497	8.78761	8.84243	8.5886	7.72628	10.2755	10.6761	10.933	10.8751	10.6882	10.9425	10.2023	10.377	8.10653	8.18782	8.38885	9.5021	8.10197	8.03376	10.3921	7.65077	10.2933	10.4513	9.68791	9.44197	10.1773	10.2432	10.6632	9.50675	4.3304	4.29752	4.13415	4.15878	4.50386	4.39664	4.5776	5.04685	4.64834	4.47872	4.97239	5.31112	5.83157	4.57443	4.46353	4.57726	4.6237	4.58405	4.99237	5.23392	5.18103	5.0582	5.16527	5.66211	4.70668	4.33461	4.09009	4.63894	4.75291	4.89768	4.93961	5.10766	4.76488	5.25803	5.12045	5.06285	8.87529	9.00202	8.92811	9.6948	9.71264	9.14359	9.78457	9.01302	9.00261	6.22191	0	9.62696	9.82986	9.82426	8.98023	9.18968	9.17702	9.87366	9.99787	9.83855	9.32604	9.43187	9.60357	9.16157	8.98306	8.28561	5.53042	10.5382	9.30595	8.55247	6.1371	8.71366	6.81965	8.68627	7.43582	8.00082	9.45717	8.58385	9.51908	10.0409	7.06234	9.4335	6.86086	7.59401	5.82548	9.9161	6.48227	5.10463	7.74721	5.52717	4.82076	5.31858	5.49506	5.67423	7.43924	7.61664	7.59485	11.9794	11.7536	11.7091	11.115	11.0568	11.8663	10.8565	10.7408	9.80793	9.90962	9.55543	9.69094	7.50053	7.52505	4.39857	4.40984	6.52096	5.93209	0	3.53989	5.59603	5.53709
PP_4254	9.81955	9.77994	9.97621	9.93694	10.4787	10.2378	9.69229	9.88194	9.6844	9.85401	10.1006	10.1632	9.46023	9.43274	9.75438	10.1637	10.0584	10.3441	8.16007	8.03553	8.32233	8.27165	7.77352	8.19846	7.98217	7.53179	8.22724	8.01793	7.70841	9.53176	9.58802	9.12346	9.3261	8.06505	8.38972	8.31765	8.19818	9.32111	9.18758	9.17317	9.18754	8.3318	8.16863	8.25241	8.02049	9.43073	11.0697	11.4219	10.0747	8.62925	7.82966	7.59854	7.70032	8.42378	8.35428	8.95308	8.07532	8.11109	7.94481	8.32737	8.61616	8.26647	8.37174	8.51403	9.81973	9.92885	9.84176	8.33374	8.11469	8.8626	9.59951	9.78027	9.92344	9.04671	9.85942	9.47427	9.02262	9.06816	9.86696	9.86645	9.60157	9.79904	9.50641	9.75207	9.54763	7.60774	7.35589	10.335	8.39299	7.92063	8.22982	9.64805	9.84997	9.73519	7.7316	7.96678	8.45396	8.87254	9.11162	8.30205	9.27131	9.79171	9.50874	9.34158	8.75395	8.09122	9.64879	9.78285	9.5764	9.78234	9.70914	9.51893	9.16616	9.64252	9.71677	9.28362	8.9333	9.20878	9.6523	9.55646	9.25642	8.45477	8.9922	8.1273	9.06681	8.95438	9.56588	8.92858	8.18956	8.12858	7.10052	7.27131	7.73092	7.72522	7.68422	7.71373	6.84953	7.23131	5.44531	5.51913	5.53701	5.69053	6.67	7.27541	7.58756	7.74249	7.27209	6.98475	6.25518	6.62535	6.42977	6.72131	6.35539	6.41872	7.02067	6.84125	6.4305	6.34246	7.10803	6.61937	7.34744	7.3775	5.23291	5.23377	4.80101	5.80522	5.92105	6.04156	5.14087	5.78443	4.44405	4.41557	5.17448	8.82242	9.15891	9.16278	9.33835	9.46218	9.60951	9.82533	9.78109	9.91377	8.78398	9.07551	8.60301	8.41935	8.3751	8.22542	8.32312	7.91074	7.74777	8.28874	8.26461	5.44195	4.79892	4.69336	7.88284	4.76276	4.11254	4.96134	4.95239	4.11103	5.03254	0	0	0	0	5.70622	8.17063	5.61161	5.16627	5.59522	5.02415	3.6532	5.15923	4.37584	5.29661	4.70276	5.29948	7.79616	6.74387	7.34827	6.8349	5.99568	6.71997	7.45565	8.13576	7.63681	7.28786	7.78676	7.04519	7.55638	9.58766	7.24177	7.58066	10.0276	7.55101	7.85341	9.8462	7.57366	8.50792	10.8013	6.67217	8.19543	10.5299	6.77892	10.6444	9.30143	6.42369	5.99028	7.36492	7.66796	8.68357	8.41136	6.58098	6.27131	6.64084	7.9753	8.43935	8.62765	7.16822	5.9808	4.201	5.2018	0	4.00699	0	3.90945	3.84133	3.54194	3.41082	3.74209	3.22009	3.34285	6.37553	5.839	6.59081	7.88657	7.51987	6.7278	8.77441	5.77195	8.93963	6.07316	8.26535	4.35817	3.74152	2.1583	5.23788	4.04289	4.43728	4.05085	4.61821	6.61105	5.40121	0	4.87784	5.05484	5.73936	5.45996	5.47897	5.74856	5.41701	6.14	7.75269	7.77662	7.74941	7.62613	7.66941	7.62005	6.60801	6.80278	7.51266	8.55719	7.14196	8.46967	5.58897	5.76775	5.67584	4.73167	4.80727	4.95461	9.23768	9.06661	9.11572	7.73081	7.55693	7.81847	6.74286	6.03146	5.88875	9.23067	9.18006	9.11068	5.37357	5.63972	5.09304	5.01445	6.0282	4.86569	4.83568	0	3.63256	2.373	2.24612	3.52453	3.2749	4.26623	1.8124	2.15471	3.05208	3.59505	1.73808	3.14965	2.78659	0	0	2.50927	4.55018	3.83385	2.66365	4.6791	2.23488	3.22717	6.77206	7.29882	6.25728	4.93447	5.62742	5.96904	7.21392	6.76796	5.35848	7.14943	6.30605	6.39085	8.1931	7.68592	7.01027	6.40748	7.06776	6.75329	6.37241	7.26103	6.90873	6.81985	7.13798	6.40717	10.335	10.0189	9.9443	10.0184	10.1509	10.1755	10.3996	9.94869	10.3162	10.2587	10.6349	10.1382	10.2504	9.33242	9.2169	9.47877	9.76567	9.60116	9.94151	9.79578	9.83585	10.0097	10.1725	10.1456	10.4147	9.87154	9.54458	10.0151	10.306	10.0699	10.4852	10.5146	10.1139	10.3505	10.3127	10.2682	7.96854	8.07431	7.93062	7.38922	7.24632	7.74941	7.2882	7.75269	7.77662	0	5.10498	7.33653	7.35319	7.27012	7.51375	7.47834	7.55984	6.83591	6.88213	7.06427	6.82559	7.1684	7.04085	4.25482	6.02808	4.59218	7.78853	3.90926	6.32756	3.92751	6.75376	5.05049	7.19741	4.50326	6.34987	4.35077	4.07211	5.63293	4.40935	5.14846	6.32712	3.33234	5.75619	6.70358	7.3388	4.1331	7.74016	5.57528	7.02396	4.92931	7.57391	8.69715	8.77403	8.52022	7.37706	7.59501	7.59418	4.93884	4.49881	5.00105	4.46299	4.57521	4.8986	5.78508	6.00082	6.14415	6.14138	6.90231	6.59336	6.32423	6.56429	5.23158	5.49173	8.49781	7.29426	5.99591	5.94188	4.85175	5.65361
PP_4255	7.26955	6.87141	6.67911	6.71329	6.96334	7.13484	6.82514	6.91445	7.2357	6.75675	6.89565	6.81308	7.07324	7.15547	6.75838	7.35179	7.28864	7.4676	8.76775	8.5374	8.97789	8.90393	8.75379	8.6269	8.42275	8.12135	8.51615	8.56621	8.3246	9.0092	9.04216	9.33875	9.37589	7.62782	7.44482	7.49309	7.6195	8.7613	8.99892	8.93496	8.61973	7.66535	7.69799	7.72701	7.71111	8.15407	7.63746	6.90595	8.64122	7.66752	6.65865	6.72099	6.91341	7.52801	7.34529	7.51159	7.38994	7.38304	7.43544	7.35992	7.40789	7.41894	7.39199	7.46857	6.59065	6.57263	6.45382	6.46103	6.53636	6.70446	6.35328	6.84203	6.43876	6.68939	6.43109	6.45063	6.13512	6.54047	7.31628	7.20187	7.14626	7.16768	6.82006	6.82985	6.83327	6.52811	6.82445	7.17167	5.58436	5.78488	5.49294	7.61485	7.48078	7.49391	5.08573	5.09224	6.03174	6.68864	6.62121	6.92431	6.82828	6.75718	7.34304	7.13346	6.49895	6.39613	6.51247	6.79436	6.5816	6.85822	6.90526	6.77577	6.0626	7.19259	6.49805	6.31564	6.57015	6.98346	7.14002	6.5942	6.29725	6.13919	6.12377	5.67577	6.72712	6.20768	7.34332	6.22784	5.69676	6.08119	5.31746	5.55028	4.95134	5.10622	4.92804	4.77106	8.07178	7.89013	7.06186	7.26543	6.92919	6.74801	7.22327	7.45121	7.50565	7.47202	6.63304	7.30608	8.30561	7.44191	7.35434	7.38671	6.98102	7.06932	7.05226	7.24069	6.81793	6.72227	7.2901	6.99381	7.12764	7.15731	6.15646	6.29659	6.01426	6.65499	6.56099	6.7651	5.88605	6.34674	5.53539	5.62512	5.57963	6.67855	6.52571	6.55432	6.29434	6.29927	6.28359	7.77883	7.88855	7.78637	5.59625	6.09493	5.60183	8.64372	8.68963	8.41478	8.80588	8.39676	8.41974	8.51659	8.30729	6.93475	6.40351	6.26077	8.07607	6.31228	5.90876	7.12415	6.27428	6.02387	6.07818	6.25556	8.39455	5.62848	7.60894	6.2364	7.71146	5.60395	5.68133	6.03382	5.09506	4.57306	5.16897	4.4004	5.58162	4.1756	5.79988	6.11025	5.24018	6.09826	5.25343	6.74574	6.37641	7.6429	5.52527	7.60253	6.28591	8.09143	5.97763	5.62364	7.82937	5.84841	5.25889	7.92144	5.78902	5.56752	8.1432	5.44588	6.24729	7.57151	5.28635	6.38808	7.662	4.93631	7.53973	6.88923	5.76545	5.44642	7.12776	7.30061	8.23711	7.82947	3.86179	3.74284	3.81652	4.61316	7.22077	7.28665	5.72535	4.84492	6.07747	5.61286	5.91359	6.01001	4.09766	4.98114	5.49841	5.25038	5.21421	4.91676	4.88942	4.942	5.56544	5.41564	6.36235	8.07892	8.05009	6.24469	7.02598	4.86018	6.72334	4.73139	6.60279	4.92925	4.69619	5.65636	5.69595	5.62815	5.86194	5.54458	6.32517	6.44888	6.59398	6.91487	6.4453	6.51	6.25171	6.41851	6.30708	6.86032	6.96319	6.4501	7.27103	7.18813	7.21773	6.21938	6.20783	6.26971	6.29263	6.52959	8.06457	8.81855	7.57211	8.73749	5.09164	5.4598	5.55969	5.35875	5.46453	5.82465	7.2237	7.44912	6.85312	6.23147	6.33738	6.30486	4.8445	5.56791	5.24575	6.95702	6.69954	6.41584	5.51444	5.42799	5.83231	5.59281	5.22504	5.62839	6.01623	0	5.42366	5.04358	4.4908	4.82442	6.2317	6.31546	5.51374	5.1567	4.32002	4.91919	6.45411	6.57187	8.12791	5.67793	6.36433	7.83927	7.98925	8.46565	7.84957	8.20601	6.72715	6.69194	7.27662	7.22852	6.5639	6.97115	7.10962	7.1598	7.84177	7.18563	6.99593	7.56054	7.84781	6.49272	7.60609	7.58959	7.72695	7.1205	7.7506	7.57017	7.64144	7.3951	7.83362	7.6623	7.76042	7.1455	7.81947	7.55931	7.52168	7.6432	7.78202	7.76867	7.87282	8.17169	7.96069	7.85576	8.23369	8.18274	7.98076	7.21794	7.21036	7.69446	7.59403	7.32355	7.68123	7.72175	7.64087	7.70955	7.87613	8.00806	7.7939	7.49667	7.12262	7.64601	7.84992	7.53525	7.88541	7.96626	7.65947	8.0225	7.98797	8.02553	7.63444	7.86757	7.742	7.1976	7.12441	7.21773	7.1155	7.27103	7.18813	5.02802	7.38521	6.85869	6.80779	6.70544	7.29302	7.05908	6.94248	6.5254	6.3802	6.26272	6.50233	7.02825	6.93208	6.93353	9.44757	6.59989	9.54436	7.28948	9.74005	6.53978	8.36438	6.8508	8.77829	6.76062	8.78949	6.50735	6.48219	8.35467	6.69538	6.79151	7.93383	6.75403	7.63939	8.40244	9.10327	6.69844	9.54782	7.36313	9.13488	7.82495	9.892	8.88003	8.84863	9.04663	7.60719	7.69014	7.67924	6.82684	6.62163	6.47281	6.38558	6.34459	6.48513	8.42438	8.46399	8.81877	8.78814	8.35815	8.37433	7.63707	7.95908	5.99899	5.25802	9.41119	9.37523	6.0679	5.93419	5.41232	5.74356
PP_4256	6.89016	7.02117	6.78515	6.71274	6.77045	7.00825	6.6483	6.8903	7.22518	6.8481	7.07494	7.29788	7.02323	7.12347	6.98629	7.19971	7.19349	7.36099	8.83584	8.51211	8.79228	8.98509	8.60921	8.491	8.39536	7.88807	8.41929	8.46388	8.36297	8.97436	8.96929	9.0742	9.21155	7.42361	7.24051	7.31955	7.36032	8.41946	8.77201	8.82411	8.39249	7.4559	7.26282	7.47465	7.34893	8.14159	7.64994	6.75217	8.72974	7.07138	6.1683	6.87667	6.64851	7.40903	7.38949	7.42801	7.2942	7.33803	7.32445	7.44867	7.42691	7.27461	7.26742	7.35198	6.89038	6.85527	6.6792	6.76106	6.49464	6.64999	6.50538	6.91059	6.40708	6.67342	6.47433	6.82225	6.50426	6.80233	7.17245	7.17011	7.37276	7.25171	7.51328	7.51	7.6666	6.88715	7.3045	7.64892	5.94687	6.07404	5.59277	7.74568	7.64665	7.83413	5.95193	5.75382	6.19857	6.9716	6.90173	7.16083	6.60723	6.6092	6.98034	7.50622	6.55387	6.39127	6.47731	6.88586	6.76508	7.04074	7.28053	7.03786	6.60054	7.70004	6.66564	6.51286	6.6774	6.85109	7.07293	6.72326	6.3139	6.30461	6.53135	6.01984	7.07368	6.42369	7.69456	6.83651	6.48268	6.44832	6.03848	5.96955	5.31471	5.65748	4.86104	5.50841	7.91409	7.73285	7.12299	7.16441	6.86785	6.75426	6.94165	7.18471	7.44783	7.47417	6.35093	7.37205	8.29572	7.30514	7.52429	7.54318	6.73202	6.86341	6.88994	7.15039	6.85221	6.5365	6.9908	6.74074	6.89057	6.83405	6.14015	6.2649	5.81624	7.09309	6.81139	7.06151	4.33357	5.48018	5.24553	4.8906	5.52242	6.85918	7.22364	7.17852	6.96933	6.88863	6.60321	8.43392	8.52246	8.3591	6.21589	6.52846	6.17443	8.56821	8.66138	8.34149	8.6421	8.33578	8.40298	8.47464	8.29327	6.3448	5.77032	5.42263	8.12581	4.87105	4.74504	6.28698	5.46581	5.54147	5.15663	5.06542	8.81071	4.84407	8.43867	5.96671	7.47463	5.79958	5.35171	6.0049	4.64617	4.37571	5.06217	4.19646	5.48775	4.68566	5.52808	6.87364	5.50928	6.72467	5.64975	6.20135	5.37145	7.58778	5.37573	7.56196	6.01725	8.07283	5.38003	4.83931	7.15619	4.61018	4.79247	7.23107	5.23862	3.91669	7.01532	4.00265	6.17679	8.0042	4.06452	5.53137	8.05153	4.31956	7.70636	5.99953	4.6187	4.98302	6.76895	7.0594	7.94043	7.92497	1.976	2.25577	2.50177	3.41451	5.45368	5.47947	6.29787	4.30588	5.02362	5.06406	5.67706	6.11546	3.89626	4.79176	5.43628	4.41054	4.39831	4.86071	4.31104	4.63424	5.82688	5.29401	6.31472	8.01444	8.24227	5.89119	6.58737	4.63978	6.58813	4.46751	6.50734	5.08202	5.14206	5.59505	6.16014	6.22874	6.53126	5.88825	6.45013	6.88176	6.46081	7.41891	6.50942	6.46331	6.58542	6.54845	6.29565	6.95258	6.87861	6.31775	6.93664	6.78045	6.87861	5.98491	6.07045	6.25785	4.90718	5.62413	8.19331	9.04057	7.93547	8.82187	4.50247	5.03015	4.89202	4.9119	5.24787	5.50259	7.01229	7.47809	6.33359	6.12659	6.23413	6.13458	4.47834	4.32815	5.63314	6.51736	6.08828	5.85395	3.19363	4.7459	4.21085	4.06803	2.12449	2.39324	5.5364	0	3.94059	3.6284	3.86537	3.52063	5.90694	5.6245	4.82402	4.74521	3.95838	4.25431	3.98376	4.36652	6.50104	3.56221	4.22573	6.39152	6.53109	6.80956	5.88368	5.32372	4.88568	5.13407	7.32648	7.0936	6.36468	7.75144	7.49978	7.59177	7.35964	6.75186	7.29188	8.13775	7.97947	6.10702	7.7554	7.60218	7.43149	6.55136	7.27815	7.42051	7.52655	7.06618	7.1168	7.52814	7.83472	7.17048	8.20379	7.92752	7.86244	8.02439	8.13641	7.93634	8.19703	8.59919	8.23439	8.15842	8.40109	8.74625	8.79642	7.85737	7.71468	8.06083	8.10396	7.6111	8.12585	8.27114	8.24947	8.07419	8.28832	8.6596	8.09441	7.76634	7.35775	7.94685	8.01311	7.7064	8.12211	8.16889	7.88537	8.35941	8.19122	8.40289	7.24291	7.41097	7.16764	7.25165	6.93812	6.87861	7.26631	6.93664	6.78045	6.68536	7.10114	6.75495	6.83737	6.89017	6.93319	6.79739	6.56788	6.33333	6.33877	6.14981	6.05024	6.48563	6.23637	6.51076	9.46397	6.32234	9.10546	6.98239	9.49963	6.16731	8.29288	6.55493	8.81678	6.6798	8.73096	6.10754	6.16335	8.3599	6.61372	6.70283	7.94114	6.71881	7.69454	8.16721	9.09761	5.94522	9.09069	7.13355	9.48357	7.45638	9.18095	9.08273	9.09574	9.14766	7.91516	7.81561	7.81715	6.69218	6.50415	6.37205	6.17347	6.32518	6.39605	8.38546	8.39209	8.45748	8.44168	8.03862	8.04304	7.75787	7.97229	5.83134	4.38813	9.27276	8.61757	5.85647	5.48705	4.2239	5.61222
PP_4257	7.78431	7.976	7.97462	7.768	7.69866	8.03779	7.6236	7.88039	8.13752	7.92558	8.09666	8.26683	7.98558	8.11889	8.06694	8.23197	7.95694	8.02908	8.90157	8.75487	9.10232	9.06531	8.89142	8.76051	8.37111	8.08356	8.36975	8.82744	8.36155	9.78018	9.86196	10.2966	10.3436	8.51129	8.58809	8.67008	8.55611	9.75581	9.84678	9.95979	9.7132	8.63972	8.55137	8.59749	8.56328	9.09104	8.59369	7.129	9.96478	8.49933	7.21908	8.05866	8.22177	7.70687	7.65598	7.61785	7.87686	7.81775	7.94424	7.72026	7.56485	7.66807	7.78486	7.77651	8.14068	7.71336	7.98433	7.50347	7.36261	7.54679	7.7177	8.02436	7.81936	7.82569	7.57381	7.73345	7.46358	7.53007	8.40879	8.22652	8.31769	8.46649	8.06453	7.79039	8.06344	7.31232	7.65833	7.17112	6.48929	7.14678	6.46983	8.26924	8.48696	8.6555	6.31405	6.27494	6.37617	7.86091	7.68026	7.777	7.27407	7.1412	7.51955	8.00004	7.05196	7.46621	7.7204	7.55648	7.72523	7.85333	7.8228	7.81887	7.37699	8.50529	7.87364	7.45945	7.37027	7.77141	7.99981	7.97545	7.54436	7.09297	7.43932	6.62561	8.0321	7.32672	8.60004	7.47411	6.6556	7.16807	6.2632	6.08292	6.19183	6.55528	6.02864	5.86228	6.92072	6.88753	6.33273	5.75492	5.63262	5.81934	6.48745	6.58825	6.55184	6.8108	5.77171	6.46685	7.42351	6.58259	6.66131	6.64769	5.76033	5.76546	6.23214	6.10579	5.9794	5.59637	6.53381	6.32319	6.44488	6.44411	7.06006	7.13728	6.71293	7.48039	7.09824	7.77206	5.1496	6.30001	5.73169	5.72374	5.8556	7.76902	8.18353	7.85019	7.58385	7.54686	7.63147	9.36151	9.29949	9.26806	7.09557	7.45482	7.08529	7.4445	7.45384	7.25545	7.36843	7.22813	7.06655	7.3145	7.18667	7.09632	6.4206	6.00318	8.59232	5.24363	5.39036	6.79231	6.04817	6.14553	5.79617	4.84502	7.87632	4.92172	6.72809	6.03374	7.74466	6.68504	6.05344	6.71295	5.62733	4.43064	5.44585	4.5231	5.8345	4.74655	6.47601	6.469	5.90537	6.86302	6.01675	6.77274	6.24888	8.34315	6.0818	8.30614	7.02275	8.68914	4.38082	5.0133	6.80724	2.95496	5.73175	6.76262	5.88977	4.23972	7.30014	3.86991	6.1349	8.0574	5.22073	6.67242	7.57763	4.95795	7.87138	7.36849	3.88465	4.4974	5.36494	6.55933	7.54975	7.04354	4.83838	5.11563	5.03584	5.51893	8.27143	8.39903	5.96799	5.92039	7.23846	6.28915	6.59199	5.47081	3.58667	4.09851	4.73097	5.11572	3.59465	5.41031	3.69574	4.58545	4.79696	4.96891	6.94626	9.02547	8.98829	7.45088	7.35166	5.11128	7.51748	5.24552	7.18505	6.21617	6.52422	5.84059	5.66397	5.89909	6.5651	5.78407	6.43418	0	6.39292	5.92973	6.38926	6.48543	6.83333	6.40051	6.54605	6.758	6.98434	6.65732	7.5215	7.53651	7.40501	6.89224	6.65114	7.00014	5.62471	5.15795	7.65861	8.49007	7.20197	8.11359	6.27549	6.43662	6.24589	6.57024	6.19132	6.50345	8.18383	8.17528	7.57349	7.37178	7.32133	7.64386	6.07394	5.19423	5.97038	7.85846	7.94029	7.72094	3.7995	3.66736	4.47037	3.46018	3.54338	0	4.89761	0	3.96068	2.80921	4.09982	3.33098	5.78306	5.8948	5.06619	5.34721	4.15188	3.40056	2.12362	0	2.38973	6.12081	0	2.95357	0	4.32629	4.03051	4.78354	1.87365	3.70307	6.68873	6.71154	5.73851	7.55526	8.01461	7.81025	7.093	6.83151	7.74396	7.90586	7.98688	5.80763	7.48104	7.50863	6.68111	6.22071	6.74603	6.86596	7.2302	6.61997	6.38695	7.00925	7.12558	6.60659	9.00409	8.72529	8.69332	8.71877	8.74348	8.82182	8.98543	8.87849	9.1305	9.137	9.32229	9.64873	9.63536	8.78139	8.35827	8.97184	8.87231	8.44248	8.92433	9.18474	9.03734	8.89959	9.03987	9.41923	8.97495	8.66289	8.2087	8.95819	8.79956	8.65185	9.05851	9.14828	8.64049	9.27531	9.06028	9.2125	7.83904	7.88502	7.82926	7.58307	7.56603	7.40502	7.8498	7.52149	7.53651	9.33884	5.61573	6.98534	7.13975	6.9975	7.3037	7.28351	7.13685	6.60177	6.56425	6.26364	6.37749	6.98328	6.86981	6.51631	9.18966	5.50188	9.25186	6.59241	9.00578	6.03059	8.4249	6.75625	9.07899	6.37777	8.34801	5.89049	5.98957	8.37249	6.27444	6.81726	7.84928	6.35217	6.9812	8.13223	8.66434	5.54191	8.99778	6.80866	9.59509	7.52529	9.02896	8.92337	8.9253	9.07665	7.73106	7.51833	7.59028	7.96311	7.9579	7.52233	7.1632	7.56813	7.08886	9.01188	9.03632	9.00496	9.01425	8.77707	8.7829	8.68528	8.77982	6.43346	7.18546	9.50479	9.1082	6.51258	6.71858	6.60242	6.16842
PP_4258	6.91674	7.15473	6.80005	6.85809	6.69115	7.15006	6.60308	6.73254	7.24736	6.81099	7.07531	6.73751	6.94826	6.96986	6.9594	7.11228	7.06477	7.06415	8.44816	8.24628	8.42063	8.28077	8.34775	8.04428	7.70737	7.52068	7.93848	7.77023	7.56451	8.30767	8.37621	8.88342	8.76055	7.00916	6.97546	7.04856	7.14933	8.27385	8.46152	8.48428	8.07566	7.03453	7.20033	7.28473	7.11871	7.59724	6.09997	5.45847	8.53852	7.01644	6.16772	6.26591	6.77883	7.32229	7.29623	7.31183	7.30769	7.24292	7.44265	7.31627	7.28509	7.12122	7.28361	7.33566	6.73778	6.7634	6.77182	6.80919	6.6222	6.56473	6.80331	7.13028	6.73135	6.81728	7.05786	6.89344	6.60087	7.03569	7.58122	7.28928	7.44729	7.19149	6.71692	6.81637	6.91899	7.27447	7.30642	5.96341	6.70775	5.68152	6.40145	7.03968	7.13133	7.07349	5.72509	5.97997	6.21929	6.76662	6.50444	6.5651	6.93135	6.7809	7.2947	6.88405	6.65187	6.70449	6.67414	6.69388	6.55585	7.17352	7.10556	6.88202	6.42021	7.18761	7.11198	6.79363	6.83681	6.9292	6.84587	6.86883	6.99851	6.60541	6.90173	6.40824	7.22657	6.82971	7.56349	6.72917	6.73372	6.83436	5.9196	5.48487	5.6419	6.20275	5.61628	5.57044	8.47872	8.31538	7.50798	7.49577	7.4215	7.31633	7.64804	7.87323	7.69402	7.64076	8.17849	8.01241	8.68271	7.82268	8.13693	8.16842	7.18092	7.2178	7.30665	7.39143	7.20137	7.0251	7.24062	6.89379	7.37684	7.26949	7.18731	7.32862	6.68019	7.76453	7.41202	7.84194	5.48732	6.40091	5.98501	5.97257	6.07812	7.02632	6.92852	6.9644	6.45965	6.62923	6.46502	8.0551	8.06434	7.98467	6.19211	6.57691	6.0965	8.88234	9.20096	8.68876	9.14825	8.85123	8.87384	8.84897	8.512	7.09682	6.55791	6.44911	8.46567	6.21415	5.83847	7.11694	6.1177	6.296	6.05799	1.73726	6.33907	2.35334	6.1929	6.07494	7.35055	5.98128	6.05404	6.16229	5.41523	4.56596	5.72504	4.62916	5.82827	4.27066	6.02147	6.25009	5.44045	6.25533	5.26036	6.66031	6.14396	7.73732	5.64408	7.77523	6.40134	8.41813	5.31964	5.87662	7.66032	4.85026	5.87231	8.31836	5.68237	5.24345	7.76445	4.39606	6.56047	8.14032	4.48372	6.30868	8.29833	4.03158	8.2407	7.12481	4.52441	4.3769	6.48121	6.41023	7.74064	7.12956	2.66192	2.74907	2.72038	3.51345	6.79682	6.59292	5.50267	5.17315	5.90443	6.05913	6.65762	6.49755	3.80465	4.53401	4.83765	4.92823	5.24722	4.45705	4.61326	3.98562	4.97795	5.41494	6.20566	7.94163	7.84266	5.99651	8.33038	6.46479	8.41122	6.00663	8.29373	5.98632	6.08253	6.33059	5.9106	6.10694	6.67784	5.99992	6.22436	6.20576	6.25145	5.90337	6.3344	6.34006	5.91111	6.36343	6.32292	6.78617	6.96547	6.76697	7.91929	7.90967	8.02512	7.54655	7.47892	7.65185	6.65536	6.52988	8.14161	9.04064	7.85878	8.77717	4.37589	4.97079	4.82571	4.74645	5.04917	5.16556	7.58427	7.67614	7.62234	7.22442	7.40192	7.311	5.71231	5.93369	5.90288	8.2337	8.0648	7.94643	4.22963	3.34935	4.40996	3.88266	2.16595	3.53533	5.343	0	4.23857	4.93036	3.88126	3.39083	5.52058	5.57683	4.87574	4.39063	3.82518	4.00132	3.95444	4.53743	5.23383	4.40588	3.72828	5.14718	6.00663	5.46049	5.09301	4.75772	4.10571	3.01461	8.56316	8.30331	7.44609	8.55702	8.34403	8.58101	8.85865	8.48532	8.5496	9.34498	9.49795	7.41104	8.93452	8.78861	8.66758	8.08451	8.68743	8.57408	8.57606	8.23857	8.94437	8.75881	8.57762	8.39332	8.07263	8.01425	7.98565	7.91634	8.06011	8.1372	8.30027	8.47605	8.31821	8.09223	8.51705	8.80497	8.87653	7.99743	7.68913	7.96512	8.05089	7.45568	8.07786	8.31017	8.35577	8.19158	8.19863	8.51408	7.93449	7.75038	7.23286	8.02208	8.07891	7.74287	8.23372	8.18338	7.77135	8.36287	8.08266	8.19064	8.14539	8.17334	8.16874	8.05862	8.0437	8.02512	8.14215	7.91929	7.90966	6.01044	4.31181	7.98953	8.12158	7.90058	8.43128	8.31821	8.14535	7.60182	7.7581	7.46824	7.65152	7.90647	7.93347	6.82425	9.5604	6.75642	9.07464	6.86557	9.18364	6.5215	8.19532	6.71562	8.85748	6.68601	8.62469	6.34248	6.66239	8.33884	6.68356	6.7907	7.95482	6.69003	7.60045	8.26451	8.63386	6.66107	8.84884	7.18461	9.52597	7.5184	9.18928	9.03725	9.0277	9.08926	7.84402	7.7959	7.78653	7.17472	6.98901	6.83876	6.37887	6.2465	6.59252	7.17967	7.18779	7.0666	6.99129	6.95886	6.99061	6.41763	6.54487	5.91517	6.23834	9.43202	9.35239	6.33586	6.59349	6.13393	6.29602
PP_4259	6.15203	5.8828	6.12508	5.86258	6.06409	5.9752	6.13578	6.10709	6.29678	6.24942	6.28221	6.41127	6.72306	6.50492	6.24154	6.24872	6.28285	6.26689	7.11127	6.65317	7.00495	7.07337	6.96486	6.77477	6.79092	6.8953	6.9266	6.94811	6.52588	6.55524	6.55106	6.77322	6.85751	5.76729	5.72248	5.75293	5.76608	6.33197	6.44649	6.39405	6.44233	5.66266	5.70459	5.8799	5.76081	6.05243	5.66181	5.11126	6.80099	5.32716	4.97733	5.21011	4.67372	7.14347	6.11783	6.09477	7.12414	6.86501	7.13547	6.90891	6.31506	6.87452	6.97419	6.71607	5.77697	5.99413	6.10627	7.71659	6.46676	6.26913	6.02976	6.07678	6.29857	6.97777	7.139	6.6336	7.03537	6.82751	6.54829	6.13031	6.64745	6.08106	6.00952	5.97585	6.08434	9.25122	8.57819	6.64654	8.25746	6.39944	8.35796	6.91556	6.90043	6.58879	8.40783	8.41504	8.51233	8.54149	8.5655	7.09995	5.87518	5.68444	5.85884	6.3108	6.36262	6.21614	5.90729	6.03933	5.84961	6.18071	6.16551	6.04606	6.05441	6.48497	6.22383	6.42749	6.29539	6.30094	7.02231	7.32038	7.04322	7.48018	7.63314	7.74453	7.386	7.37962	7.25594	7.52368	7.15554	7.05761	7.89909	6.9773	7.8659	7.97192	7.58564	7.84091	6.42941	6.43377	6.3638	6.67963	7.61236	6.82884	7.67408	7.77908	7.73504	7.77507	7.10758	8.09956	7.59948	7.73107	8.13096	8.06027	8.69002	8.67818	8.42429	8.31835	8.24453	8.04218	5.63892	5.84533	8.10559	8.09269	7.41888	7.6802	7.87349	6.99619	7.06723	7.43736	4.72203	4.88235	7.49796	7.27484	7.18746	7.27684	7.377	7.61571	7.63471	7.54677	7.53718	6.84981	6.81852	6.71503	7.23091	7.28491	7.48634	6.60408	6.60412	6.30215	6.44494	6.14818	6.16673	6.24757	6.39268	6.06498	7.15155	7.2784	6.33058	6.44099	7.28095	6.08728	7.47201	7.55648	7.14921	1.65507	2.51094	0.648693	3.45513	6.47453	4.06376	3.99428	4.04899	4.20687	3.58951	3.32617	3.7383	2.96973	3.58442	3.34146	4.01264	4.70056	3.56805	4.42657	3.57036	4.48698	5.52119	5.45286	4.96172	5.52595	5.46045	6.07476	6.81512	7.5654	7.39828	6.50382	7.57747	7.40291	6.07454	7.42658	7.77107	5.58779	5.90358	7.07421	5.48128	6.14804	6.92476	4.84476	6.95008	5.83234	7.78656	7.63353	6.71222	6.53782	8.18677	8.45283	5.02164	4.82589	3.67062	3.94423	5.55082	5.79447	4.35669	3.18213	4.97772	4.45525	4.49664	5.18056	2.45427	2.09788	3.8068	3.74976	4.80966	4.82526	3.18697	2.76422	4.83878	4.961	4.76549	5.64019	5.62787	4.13643	5.96086	6.77578	5.5209	7.08491	5.29458	9.23828	9.71743	10.135	8.27492	7.14152	7.31585	6.49661	7.41152	7.18568	7.36685	7.35399	7.46668	7.64025	7.75204	7.72561	7.86552	7.30311	7.42321	7.62562	7.51818	7.42269	7.61372	6.7593	6.77392	7.03743	8.4594	8.20212	7.00859	6.4817	7.1772	6.43545	5.44805	5.0745	4.19797	6.25867	6.42963	6.6075	5.04447	5.34916	4.60464	4.64611	4.67766	4.36626	3.95645	4.16193	4.28723	5.22246	5.10447	4.89526	3.72975	2.87748	3.79864	4.24613	3.04028	3.34291	4.45913	0	3.59844	4.11234	4.15257	3.49065	4.6581	5.33582	5.38001	4.90396	2.74133	3.61288	6.43624	6.45481	7.28239	6.04663	4.97577	6.80336	7.04602	7.83564	7.69311	7.21484	6.20205	4.92343	9.37488	9.59642	10.4443	7.86988	8.08715	7.97582	9.17188	9.24686	7.49017	7.64535	7.79312	9.62307	7.25057	7.70934	9.51165	7.62157	9.65774	9.72099	7.5542	7.52916	9.26504	9.41109	9.72772	7.33541	4.90856	4.60718	4.44847	4.85448	4.99971	4.79452	4.66088	5.18761	4.77223	4.97243	5.05329	5.44924	4.97636	4.4718	4.72574	4.96357	5.15452	4.65277	5.00983	5.17306	4.93129	5.0092	5.4369	5.6687	4.85212	4.41955	4.65382	4.4357	4.84313	4.45046	4.60464	4.77227	4.95033	4.89242	5.15206	5.53098	7.70157	7.77072	7.64756	7.36551	7.17546	7.61372	7.28802	7.51818	7.42269	4.51834	0	8.07271	7.98877	8.07811	7.90064	7.74551	7.92013	7.96729	7.8593	7.71509	7.19669	7.53704	7.68281	7.92172	7.25889	7.75613	6.16245	8.4784	7.67022	7.33975	6.65201	7.37639	6.85574	7.2597	7.03024	7.43391	7.49504	7.26006	7.63724	7.96156	6.7086	7.72708	6.87034	6.92573	6.60308	8.32262	6.69573	5.24189	7.56741	5.85467	6.95912	6.52279	6.50626	6.59098	7.16344	6.99955	7.00716	9.12353	9.03206	9.43269	9.20174	8.75309	9.53761	7.54765	7.55985	7.05565	7.23171	8.21578	8.19328	7.45593	7.35495	3.54753	3.43304	5.72781	5.92908	2.83232	3.01297	4.50672	4.76039
PP_4260	7.74316	8.24197	7.95244	7.63731	7.56588	7.78625	7.13939	7.46708	8.06524	7.7872	7.84663	8.09936	7.86559	8.14379	7.88498	7.5872	7.44165	7.45496	6.85847	6.76672	6.78062	7.23398	6.85475	6.99376	6.84023	6.69859	7.26672	7.10414	6.91944	7.25321	7.34085	7.66819	7.66467	6.38405	6.52926	6.67604	6.47448	7.10823	7.33167	7.46559	7.06913	6.39683	6.72965	6.65729	6.81269	6.88192	7.17413	6.01692	7.79968	7.81655	8.2113	8.33334	8.54836	7.20842	6.47774	6.61049	7.26222	7.11213	7.39418	7.33256	7.01079	6.998	7.26035	7.2181	7.73926	7.96348	7.60716	8.66584	7.64164	7.76399	7.80966	7.49213	7.6883	7.77418	8.81142	7.73668	7.99107	8.14222	8.17522	7.46056	8.23036	7.47962	7.66248	7.62437	7.13058	10.155	9.16532	7.80304	9.66077	8.07882	9.81367	7.78874	7.6411	7.73068	9.40179	9.6961	9.76681	8.92838	9.17261	7.68832	7.48065	7.60184	7.54163	8.21542	8.05966	7.81517	7.5271	7.27885	7.37556	7.9087	7.81329	7.31373	8.02689	8.10993	7.79399	8.07957	7.66657	7.54391	8.23318	8.22806	8.66686	8.45793	8.72791	8.61177	8.2693	8.78431	8.25348	8.49896	8.44679	7.82067	8.72457	7.69737	8.85091	9.46097	9.03952	8.98686	6.59484	6.64692	6.38118	6.61851	7.71528	6.92711	7.99827	8.01735	8.12497	8.18746	8.93592	9.11818	8.16751	8.25752	9.02088	8.95626	8.73293	8.75924	8.59971	8.57885	8.52551	8.65583	6.20464	6.32999	8.53958	8.49303	9.28089	9.15557	9.11614	8.05596	8.11508	8.88003	6.66363	6.75536	9.04677	9.26367	8.34793	7.9465	8.35267	8.62789	8.96136	8.77887	8.81712	7.97318	7.96423	7.90016	8.52782	8.47524	8.54446	6.81335	6.70135	6.56686	6.50513	6.62033	6.34189	6.64124	6.46146	7.85486	9.03149	9.71748	8.08031	8.72046	9.63198	7.40535	8.55454	8.82074	8.20752	0	2.04728	0	0	8.49257	4.99553	5.99399	6.45673	5.88272	5.50264	4.42878	5.34196	4.31371	5.5426	3.87613	6.16543	5.41516	5.37279	6.37536	5.34842	6.42426	7.90252	7.65787	7.37016	8.17089	7.83275	8.59179	6.85477	8.39214	7.0538	6.35035	8.20741	7.61099	5.90729	8.039	7.07289	4.81183	6.77532	7.55067	4.58276	6.68469	7.73602	4.63974	7.62377	6.3444	6.92138	6.50401	6.07609	5.96634	7.52012	7.72706	6.30502	6.04705	5.11678	4.96686	6.98798	6.70776	6.36917	4.80331	6.65017	6.81584	7.23444	7.15042	5.35139	5.99322	6.47225	6.27376	6.63172	6.32854	4.96652	5.19591	5.57022	4.51883	4.97383	5.79113	5.87373	5.08874	7.11255	7.81263	6.6425	8.02257	6.58673	8.90979	9.10237	9.07651	8.48906	7.16653	7.9877	6.36849	7.2482	6.66644	7.17373	7.44655	7.1399	7.23679	7.94385	7.21497	7.62225	6.74036	6.91762	7.1853	7.29043	7.11323	7.45767	7.80139	7.69041	7.81072	9.39709	9.05011	7.2802	7.26205	7.68601	7.20538	4.82266	4.90992	4.60343	5.62103	5.34909	5.24073	6.61796	6.84726	6.64141	6.64412	6.81448	6.89172	5.8747	5.97286	5.98066	6.96086	7.09758	6.63175	4.73888	5.12348	5.58133	5.63927	3.12238	4.35843	5.98864	0	6.17234	7.01338	5.24698	4.44323	5.61824	5.92623	5.69839	5.54733	5.00397	4.95227	5.2259	5.07653	5.73154	5.25555	4.55877	6.82292	6.14865	6.70569	6.57448	6.44911	5.15723	3.81174	9.41307	9.39452	9.60052	8.01842	8.14443	8.05352	9.17737	9.55278	7.28696	7.54532	8.20653	9.3163	7.92203	7.68742	9.37719	7.13624	9.32895	9.47058	7.71095	7.68895	9.40056	9.37015	9.36129	7.77977	6.02293	5.6393	5.58135	5.88294	5.68228	5.69369	5.75386	6.27335	6.02552	6.0819	6.07741	6.45693	6.49819	5.85716	5.67932	6.19094	5.93414	5.67058	6.07653	6.251	6.11559	5.90616	6.20889	6.61238	5.8033	5.48629	5.46497	5.50202	5.55084	5.62994	5.65618	5.9581	5.7351	5.8131	6.04545	5.87496	7.48477	7.32174	7.45395	7.64887	7.53129	7.45767	7.68859	7.29043	7.11323	2.14989	0	8.73426	8.9109	8.92302	8.22458	8.30456	8.48454	8.47544	8.53023	8.48956	7.7735	7.88011	7.96485	7.48913	7.32079	6.97935	6.15188	8.01582	7.39067	7.2767	6.91142	7.44086	6.97764	6.96123	7.02648	7.15177	7.56187	7.43247	7.66965	7.77691	6.7931	7.50046	6.88589	7.00156	6.77253	8.08128	6.60569	5.92272	7.68421	5.33782	7.14119	7.28374	7.22447	7.21939	7.67431	7.63311	7.64205	7.83407	7.87839	8.31151	8.08078	7.11892	7.60355	7.86663	7.84197	7.65225	7.8288	7.8014	7.78558	7.30586	7.17572	4.76222	4.11556	6.01585	6.27486	4.11485	4.70851	5.65138	5.49067
PP_4261	4.72988	4.65507	4.89954	4.80379	4.96346	5.06167	5.04195	5.06714	5.08192	4.9266	4.6856	4.85035	4.8583	5.25344	5.09653	5.05068	4.84449	5.13538	5.43486	5.6023	5.60861	5.54515	5.54299	5.59575	5.45794	5.59182	5.6781	5.37554	5.50831	3.64375	3.69145	3.76522	3.78174	3.48284	3.40157	3.30907	3.53045	3.33581	3.91672	3.22668	3.52583	3.574	3.30715	3.35261	3.47165	3.17558	1.53733	0.800073	3.97982	5.92415	6.57893	6.71323	6.4277	6.53009	5.8524	4.95612	6.36701	6.39365	6.59692	6.1727	4.92637	6.37608	6.58135	6.08951	5.02289	4.93516	4.42246	5.46851	4.96364	4.93841	4.73192	5.00426	5.19929	4.7932	5.66464	4.96859	4.57907	4.69932	4.8945	5.31556	5.40843	5.21653	5.35857	5.69117	5.48139	6.36577	5.53053	5.54996	6.56466	6.17825	6.84616	5.28572	5.21583	5.28763	5.3579	5.65837	5.87123	5.28933	5.36614	4.73924	4.65573	4.79807	4.98289	4.82736	4.89816	4.99659	4.93871	4.87091	4.88605	4.88153	4.86147	4.8044	4.98071	5.15065	4.8142	4.72477	4.68324	5.11352	4.9416	4.71594	5.14136	4.99903	5.04392	5.32051	4.66631	4.84624	4.78405	4.81318	4.07673	4.9012	4.42363	4.22272	4.9583	5.07222	5.04574	5.1785	4.80962	4.76213	4.4865	4.92591	5.85097	4.96512	5.16752	5.12094	4.98756	4.90149	5.46711	5.63318	4.81842	5.12102	5.66401	5.75124	5.42497	5.29526	5.35328	5.57777	5.70278	5.71842	3.59277	3.75529	5.2269	5.16929	5.67488	5.75252	7.21746	8.2328	8.16344	5.9256	4.02609	4.23799	7.23707	6.33001	8.1125	4.69008	4.12815	4.68326	5.17347	4.78392	4.89535	4.83867	4.86242	4.68353	4.60936	4.62907	4.74681	4.22762	4.31599	4.44341	4.6151	4.49792	4.4331	4.33274	4.27431	5.70948	6.09679	6.43023	5.39555	6.63749	6.68934	5.60479	6.24131	6.19315	6.31739	0	0	1.20118	0	5.69358	3.13053	3.31801	3.82155	3.63312	2.91739	2.77603	2.86112	2.47238	3.06661	2.1261	3.94198	2.74883	2.36786	2.3695	2.61254	3.7287	4.42279	4.3327	2.71378	4.81258	3.49576	5.24929	5.91254	6.9693	5.97526	5.60526	7.0272	5.94591	6.04696	7.12004	5.86643	4.93476	5.38687	5.8411	4.01185	5.34298	6.20634	4.73709	6.30883	5.18864	7.63945	7.54382	7.99606	7.34131	6.88878	6.72513	2.33425	2.21607	2.51224	2.18188	3.16212	3.13675	3.40008	1.72699	2.76943	4.95165	3.44291	3.67466	2.14331	2.24915	4.38026	3.68633	4.18524	3.79556	3.22476	3.98084	3.45667	3.58203	3.8315	4.06649	4.22075	3.31254	4.50857	4.17428	3.6473	4.1711	3.6301	6.29532	5.8042	6.18504	5.67592	4.49209	5.11604	4.18766	4.51687	4.24657	4.41794	4.29314	4.47088	4.58171	4.77116	4.90215	4.74902	4.43255	4.35684	4.34921	4.97994	5.02254	4.90408	5.20969	4.90708	5.11323	6.37535	6.48022	5.51154	5.82351	6.12983	5.70893	1.08835	1.27696	1.26141	1.70245	1.81103	1.55627	3.66719	3.87276	3.61299	3.78355	3.98142	3.20477	2.89003	3.88879	3.80649	3.95059	3.66307	3.25639	3.75834	3.57247	3.64323	3.68224	2.82045	3.22846	4.47446	0	5.11964	5.40897	3.46211	2.56595	4.27721	4.41571	5.47326	3.9304	2.70732	3.37768	5.13438	5.22658	6.54088	3.16694	4.51024	6.07614	5.74209	6.88035	6.20163	5.7508	5.57013	4.48885	5.92189	6.55442	6.65211	4.2833	4.05859	5.68674	5.95241	6.15098	4.56619	4.15728	3.85834	5.95809	4.22038	4.74944	6.90908	4.78024	6.60147	6.63183	5.21428	5.0487	5.65775	6.07626	5.42442	5.58807	1.47234	1.74266	1.50014	1.45956	1.71938	1.98362	1.95957	2.17059	1.83625	1.66817	1.94311	1.96186	1.76049	1.54393	1.62335	1.86606	1.73725	1.71463	1.79445	2.09573	1.80745	1.68439	1.81579	2.03013	1.54182	1.75153	1.4441	1.61545	1.51606	1.39554	1.86112	1.55536	1.37955	1.70905	1.65985	1.63952	4.97772	4.95825	5.13248	5.24114	5.04321	4.90408	5.28729	4.97994	5.02254	1.68382	0	4.75331	5.00261	5.59194	4.97484	4.98049	4.63991	4.33728	4.55985	4.41663	4.70168	4.25546	5.04147	6.47362	5.96554	5.32566	4.63202	7.07601	6.34587	6.61383	6.86987	6.82747	6.39146	6.67274	6.84205	6.11802	6.71024	6.74451	7.02856	6.96146	7.03414	7.16389	7.32478	7.04307	6.33839	7.16143	5.15641	4.70534	5.65284	4.73071	5.3117	5.81308	5.87063	5.73358	6.07399	6.03005	6.06347	6.82818	6.69133	7.01745	6.87892	6.49407	7.10609	5.6172	5.50452	5.8606	5.88724	5.28769	5.15537	4.3445	4.46181	3.98038	3.69099	4.74028	6.40057	3.00095	2.67693	4.72735	4.66484
PP_4262	3.96624	5.03759	4.92662	4.8442	5.01258	4.34994	4.18637	4.53753	4.69724	4.00142	3.49105	3.90638	4.60016	4.57915	4.37177	4.92184	4.66912	4.59276	6.57392	7.55184	7.05432	7.57271	7.27797	7.40596	7.42099	6.99368	5.49978	7.28302	6.87762	4.44137	4.34207	4.3732	4.91429	4.48628	3.99762	4.19156	4.41954	4.68924	4.90659	3.95963	3.9766	4.48248	4.24736	4.23052	4.62713	4.05934	2.68931	1.72954	5.01844	5.92784	6.86742	5.39447	5.22114	6.9334	6.44528	6.02329	6.94737	6.85823	7.09829	6.74145	6.07614	6.89667	6.92487	6.64715	4.7624	4.15066	4.70587	4.92387	5.0359	5.32264	4.75578	4.70874	4.66541	4.59276	5.0527	3.87869	4.13179	4.84641	4.82693	4.6096	5.4145	5.04915	3.93509	3.93044	5.55147	5.36146	5.62933	4.31085	5.99482	5.31407	5.76286	4.98088	5.18972	4.91687	4.31444	4.48098	5.22779	4.61821	5.00354	4.53482	5.30328	3.99554	5.19628	4.55856	3.28332	3.82006	4.18345	4.25671	5.14178	4.91832	4.1597	3.99877	4.38461	5.1254	4.68059	4.5877	4.09023	4.65337	4.38064	3.98688	4.39266	3.6139	3.45423	4.42523	3.63318	4.28514	3.64617	3.81725	4.69173	4.62284	3.61247	3.66233	3.52326	3.92561	4.21582	3.58752	4.64082	4.62	3.85768	4.33896	5.13113	4.52424	5.54705	5.48677	4.49817	4.87428	5.58446	6.11461	5.32665	5.54344	5.95212	6.21204	5.1176	5.26751	4.9414	5.12774	5.16426	5.69997	4.80718	3.56231	4.75295	5.08683	6.12616	6.11929	6.47073	6.769	7.05214	5.34414	5.48559	5.0971	6.21067	6.15202	6.7589	5.36398	4.67031	4.87598	5.43484	4.98464	5.27289	4.87946	5.21414	5.24777	4.97783	4.77243	5.31546	3.98926	3.89021	3.80315	3.93754	4.24333	4.0009	4.37206	3.55556	5.38199	6.40253	6.68801	5.76612	7.17597	7.24634	5.93167	6.79738	6.76411	6.77217	0	0	0	0	8.19052	5.07816	4.67127	5.07287	4.42791	3.88158	5.47652	3.67223	5.81734	3.92963	5.44837	5.21721	3.20087	4.15308	4.22394	3.42891	5.04886	6.18175	5.81137	3.82599	6.0157	4.50459	6.25531	5.18028	4.53948	3.91592	2.80811	4.20009	4.33094	5.00401	6.18128	2.71547	4.26007	2.35193	5.35963	0	3.38547	3.45102	0	4.23779	4.37361	5.48272	5.61384	5.49994	5.48897	6.56031	6.87498	1.40841	1.48944	1.21097	0.735073	3.4236	3.16243	0	0	0	6.12153	0	5.87769	4.92463	4.49233	5.70354	4.67181	5.42159	4.77434	5.44349	5.57733	5.73895	0	5.64876	6.38684	6.10142	4.97092	5.51227	5.64157	4.84588	5.71882	4.90421	6.37181	6.14494	7.61786	6.1857	5.52239	5.90457	5.46325	5.63632	5.39948	5.70638	6.74941	5.90937	5.59256	6.08711	5.90899	6.14239	5.49736	5.53194	5.50515	5.87074	5.07468	4.36541	5.06209	4.78999	4.74007	6.7326	6.75057	6.49046	6.41364	6.53602	6.52913	2.81201	3.82803	3.57951	3.79873	3.82192	4.87652	4.47538	4.98488	4.53997	5.33619	4.49867	4.94787	5.09246	4.32142	5.3282	4.92329	5.46032	5.40861	6.1278	5.98705	6.33924	6.41773	6.00371	4.64294	6.09208	0	7.54821	7.81594	6.08697	4.79977	5.81893	5.95338	6.82468	5.56453	5.51528	5.77663	4.6368	4.00832	5.12618	0	4.84499	4.9535	5.86584	4.16533	3.87158	4.62015	3.92705	4.48384	4.96669	6.70396	6.0774	5.53464	6.2339	5.71061	6.72821	5.27166	6.56629	5.30737	4.95176	6.9454	5.68743	5.31437	6.79026	5.92964	6.57779	6.67703	5.67477	5.686	6.79767	5.79977	6.44734	6.22963	3.31434	3.24356	3.85503	3.07515	2.50355	3.63374	3.17846	3.50534	3.59572	2.99193	3.17266	3.47223	3.41838	3.2214	3.26293	3.77436	3.1112	3.22547	3.60594	3.9564	3.62268	3.35921	3.19148	2.67796	3.27591	3.381	2.9657	2.76888	2.93743	3.02799	3.41105	3.02532	3.44057	3.84644	3.16921	2.90003	5.66596	5.82863	5.58448	5.50335	5.29272	4.36541	5.2558	5.87073	5.07468	0	0	6.05048	6.12511	6.295	5.94501	5.88664	5.71685	5.57822	5.55981	5.76403	5.61713	5.31505	5.98545	7.0629	6.33785	5.33593	5.78182	7.33396	6.62338	6.94968	7.13597	7.32735	6.57411	6.93916	6.94478	6.52216	6.8909	6.66184	6.9149	7.2438	6.87934	7.34492	7.31437	6.97969	6.88022	7.62534	6.35057	5.46018	6.22242	5.16317	5.75061	6.68545	6.63695	6.87976	7.01568	6.65301	6.72121	8.6511	8.75758	9.27287	9.04877	8.89021	9.78178	6.28296	6.36709	6.60249	6.44447	5.74457	5.8659	6.54458	6.67805	6.37119	5.62018	7.53333	8.98797	6.34463	6.55036	6.75294	5.78236
PP_4263	4.49569	4.75638	4.35482	4.72813	4.24061	4.37043	4.61254	4.31431	4.42486	4.39376	4.46117	3.83371	4.32861	4.00613	4.81662	3.99014	3.87338	3.96425	5.91976	5.97823	5.32667	5.74866	5.73491	5.66998	5.60952	5.72539	5.48109	5.71787	5.48289	2.58178	2.66168	2.9625	2.94013	3.0524	2.89089	2.6167	2.59971	3.08136	2.80361	2.55926	2.79406	2.48679	2.88177	3.04665	2.52036	2.78177	1.91846	1.30034	2.71803	4.41003	3.83726	5.37582	5.00518	6.48044	5.92322	4.87968	6.34142	6.54334	6.54024	6.2089	4.98383	6.43187	6.69636	6.12547	4.95068	4.75798	4.16254	5.25097	5.0359	4.90012	4.98646	4.49249	4.74349	4.34221	5.75114	4.72241	4.38556	4.36187	4.30272	4.63368	4.88254	4.75198	4.83104	4.44678	4.90634	4.89665	4.53401	3.84712	5.80712	5.50449	6.0737	3.88294	4.54963	3.87543	3.74991	4.40657	5.60025	4.11833	3.72264	3.60443	3.96976	4.15272	5.09001	4.69711	4.03991	4.41583	4.40885	4.64132	4.77129	4.70677	4.7175	4.27047	4.47619	4.26988	4.70838	4.28967	4.06905	4.34358	4.29008	3.95418	4.12683	3.91004	3.86048	4.36664	4.26124	4.75967	3.63341	3.95186	4.83079	3.86266	4.71532	3.81311	3.86879	4.81211	4.14212	4.35959	5.21521	5.29025	5.22583	5.03293	5.75664	4.87574	4.82665	4.87118	4.12978	4.17852	5.30017	5.07928	4.58517	4.71266	5.03288	5.00574	4.04331	4.37152	4.45554	4.77554	4.17981	4.71918	4.12445	3.78711	4.32798	4.54098	6.57895	6.42922	7.67804	8.43665	8.21916	6.19842	5.22602	5.38673	7.70812	7.10617	8.46685	4.01693	4.07718	3.63463	4.36623	3.89328	3.84602	3.88321	3.70238	3.75518	3.87402	4.28373	4.15378	4.25922	4.377	4.43178	4.80687	4.91202	5.05823	4.39959	4.07939	6.15506	6.94372	7.38179	5.99177	7.64072	7.58379	6.10571	7.08351	7.24546	7.30566	0	0	0	0	7.22486	4.30837	3.89866	4.54762	4.06108	3.27461	4.35876	3.10871	4.2287	3.58012	2.68727	4.22498	0	2.50237	2.83669	2.77859	3.63282	5.10427	4.80136	2.85681	5.40427	4.21883	5.9732	4.84981	6.38506	4.62863	3.83504	5.85087	4.76403	5.07576	5.8767	5.02901	2.27001	4.25918	4.99651	4.02504	4.12214	5.38509	4.41041	5.33969	3.99575	3.83317	4.18336	3.90444	4.03625	5.01742	4.27612	0.936819	1.14091	0.698541	1.03505	1.26104	2.28214	4.19298	2.37293	3.00321	3.94928	0	3.71896	3.74058	3.86628	4.49319	4.95765	4.73665	3.2213	3.67219	4.47382	4.81152	3.24949	3.92745	4.05884	4.0949	3.20945	5.5804	5.49359	5.31998	5.10245	5.34126	4.9763	5.19152	5.5845	5.19969	4.76159	5.20631	4.67882	4.74433	0	4.73804	4.15624	4.81648	4.75585	5.75172	4.88946	4.97029	4.40527	4.67019	4.8606	4.79416	4.78264	4.77937	5.30647	4.70355	5.39466	5.77715	5.59954	6.21497	6.13118	6.25056	6.11095	0.626107	0.795534	1.04574	1.54572	1.49348	1.29458	3.57311	3.91092	3.38899	3.79552	3.97233	3.16671	2.84993	3.58447	3.60095	3.57307	2.86957	3.62198	5.22025	5.21501	5.335	5.47682	4.45576	3.62771	5.18499	0	6.57084	6.29628	3.86758	3.10968	4.67328	4.59787	5.54279	4.35792	3.97417	4.37012	6.16373	5.45598	7.15635	5.30403	5.74309	6.63629	6.89057	5.76827	6.84703	6.45812	5.94449	5.25269	6.08559	6.75273	6.11433	4.7686	4.3606	6.35943	5.84736	6.09463	5.37078	4.87975	4.31573	5.39841	5.61098	5.79472	7.28395	5.76436	6.98149	6.70615	5.87481	5.46827	5.79989	6.01764	5.79399	6.08892	0.598114	1.18866	0.669759	0.864702	0.452857	0.783079	1.35285	1.15466	1.14001	0.718973	0.225004	0.934402	1.33926	1.21087	1.15985	1.01314	1.29147	0.939243	0.52722	1.47696	1.3582	0.593263	0.329881	1.16355	0.674728	0.964736	0.538913	0.316	0.766469	1.09086	0.945779	1.39441	0.717232	1.06134	0.44435	0.920756	4.641	4.6219	4.88122	5.32997	5.20609	4.77937	4.88857	4.79415	4.78264	1.87536	0	5.4439	5.49326	6.21802	5.61731	5.72281	5.34077	4.69019	5.26339	4.97611	5.64172	4.46366	5.85699	6.62354	6.26742	5.1378	5.46996	6.86498	6.06145	6.84018	7.43402	7.32868	7.04387	7.20801	7.41066	6.29618	7.18076	7.06959	7.33863	7.454	7.57823	7.62933	7.89146	7.52523	7.17106	7.34544	5.99703	5.52611	5.71184	5.31992	5.20187	6.15639	6.12787	6.05884	6.26825	6.19294	6.10637	5.22416	5.31297	5.24044	5.25539	4.64156	4.81033	5.60546	5.47473	5.82079	5.81167	4.91605	4.7473	4.98512	5.41106	4.13764	3.10574	4.20596	5.73182	3.77336	3.42768	3.85772	5.0128
PP_4264	4.07075	3.24555	3.31742	3.27203	3.99653	4.24458	4.09794	3.44345	3.79237	5.81359	5.89875	6.05209	7.48058	6.17482	7.26273	5.19493	5.25899	5.62402	3.77772	4.38852	3.8187	4.48916	3.79936	4.19221	4.43936	3.8108	3.88961	4.91571	3.63004	6.92349	6.9827	7.34256	7.02082	4.13305	4.173	4.24871	4.3626	7.07538	7.01729	6.59791	6.12847	4.06876	4.51631	4.64865	4.29777	5.12136	5.6394	5.37979	9.14766	5.38361	4.58561	4.64672	3.96152	6.7673	6.09527	5.68154	6.92482	6.67464	6.96254	6.81695	6.32087	6.57427	6.7062	6.49452	3.48632	3.70954	4.47036	6.46391	5.44165	5.24969	4.0165	3.65768	5.60257	5.87774	7.74824	5.7423	7.50047	7.44413	6.39909	4.66553	7.99488	5.62581	4.2516	4.27479	4.14156	9.5642	9.76735	5.87694	9.48834	6.74555	9.56186	8.03067	8.601	6.86759	9.47236	9.46363	9.95261	9.89005	9.89239	8.26328	4.54753	3.98079	3.99216	4.32645	4.24869	4.68834	3.77535	3.66349	3.88529	4.98583	5.13988	5.53629	6.28425	6.76972	5.67349	7.67116	7.16276	7.20918	7.80663	8.24636	8.92667	7.86133	7.97059	8.09246	7.91121	7.36032	7.99075	7.64612	7.11195	7.59434	8.7941	6.60035	8.66858	8.6337	8.05892	8.5101	7.44249	7.40072	8.51545	9.42189	9.79322	9.33335	10.1915	10.1571	10.4852	10.1867	8.35124	9.79788	9.59123	9.77209	10.0122	9.74363	10.1725	10.1261	10.1434	9.91104	10.3166	10.1197	6.11301	6.85466	9.97124	10.0611	8.28622	8.54876	8.69851	8.03467	8.33459	8.76073	5.2716	5.35663	8.78929	8.32311	8.38423	7.06539	7.20311	7.52584	7.6217	7.46499	7.4397	7.50363	7.5435	7.44579	7.6819	7.81953	7.96816	7.43455	7.33151	5.79052	6.14518	5.05193	5.24296	6.12718	6.07725	7.86014	8.79908	8.29623	8.84931	6.81537	7.87007	7.15011	9.3608	9.37093	9.41482	0	3.2359	2.166	4.09056	4.54079	2.83869	1.54183	1.94908	1.74932	2.05213	2.18104	1.55425	1.47562	1.80807	1.26876	1.75314	0.713668	0.704334	0.351894	1.33677	1.17213	1.18309	2.12792	1.24642	2.19933	0.56964	2.3185	6.76001	7.80944	7.498	6.0378	7.60462	7.29758	5.53352	7.36581	7.70627	5.00898	5.30262	5.52938	4.60297	5.29921	5.44875	4.45157	5.19844	5.12496	9.78112	9.7617	8.8648	8.72112	9.16959	9.88338	6.08769	5.95023	6.01261	6.16129	6.32111	6.12905	1.94501	2.84838	0	3.02597	3.83327	2.81106	2.02083	1.69572	1.87221	2.27046	2.6745	3.73919	2.11108	2.88526	4.11853	4.92898	3.7249	4.01554	2.82616	3.01037	5.34267	5.22488	3.31396	5.22848	3.10751	9.92544	9.46152	9.4502	9.32704	8.71168	7.63167	7.39724	8.28635	8.30547	8.38628	8.48753	8.36096	8.43057	8.83315	8.42066	8.64208	8.08678	8.09421	8.15695	6.87628	6.65879	6.68532	6.67291	6.71163	6.73874	8.88815	8.62807	5.59555	6.36812	6.72409	6.59666	4.67755	4.58038	3.37077	6.03202	5.76464	5.95339	1.96468	1.76331	1.23916	2.10311	1.94688	1.81211	1.90607	0.991888	1.78548	1.77662	1.86395	1.46817	3.66248	3.62938	4.35534	4.02502	3.0702	3.81871	3.75466	0	3.87315	3.66438	3.20462	2.9468	4.32575	4.51372	4.55834	4.43775	2.7074	3.29985	7.96001	8.05841	9.17037	8.06406	7.69507	8.70989	9.10732	10.0652	8.885	8.92528	7.96766	8.02087	7.3009	7.87233	8.06906	7.4572	7.05983	7.72973	7.04679	7.73185	6.40157	6.5303	6.38598	7.03855	6.2475	5.63722	7.55269	5.86585	7.66188	7.90404	7.01797	6.82825	7.42938	7.68231	7.89908	6.45501	3.24971	2.1728	2.17197	2.80208	3.589	2.73215	2.12239	3.40642	2.85289	3.15763	2.75697	3.71054	3.50185	2.8494	2.97037	3.20043	3.53869	3.29995	3.47131	3.71818	3.52299	3.68075	3.87997	4.47979	3.28236	2.16071	2.88431	2.78111	2.85628	3.07924	2.37525	3.15894	3.18097	3.10186	3.76623	4.18798	6.99336	7.03663	6.97324	6.81928	6.7086	6.68532	7.03924	6.87628	6.65879	3.82781	0	6.95299	7.01627	7.14319	6.59412	6.67449	6.6622	6.97922	6.96151	6.77423	7.46279	7.58233	7.57951	9.7146	9.70274	8.86495	7.96701	10.5057	9.81211	8.59398	7.33891	8.34453	7.74692	8.34814	8.31755	8.55741	9.34634	9.31918	9.24534	9.18411	8.1089	8.96881	7.91923	7.52954	7.32259	10.0316	8.39188	4.73638	9.32923	5.81464	5.77195	6.33261	6.31629	6.0488	6.71268	6.9254	6.93336	10.3268	10.4246	10.6735	10.3677	10.8557	11.1179	9.45118	9.37182	8.45376	8.57076	8.19283	8.16407	8.94312	8.86407	0	1.8109	5.2634	6.87645	0	1.77132	3.60001	3.91326
PP_4265	7.41942	7.33758	7.12632	7.0871	7.53022	7.46972	7.5553	7.42258	7.43676	7.80162	7.57102	7.82259	7.97223	7.60994	8.12062	8.19358	8.24165	8.25621	8.9648	9.05576	8.89713	8.76592	8.85141	9.25513	9.15088	9.19076	9.07853	8.93433	9.28825	8.0931	8.08076	8.08805	8.09177	7.60673	7.65712	7.60237	7.64063	8.03966	8.04813	7.97201	8.04667	7.58627	7.52719	7.6255	7.62493	7.96987	7.52612	6.3695	7.88418	7.27	6.92618	6.49181	7.42365	8.22726	8.36053	8.82874	8.24469	8.21053	8.24464	8.38572	8.71919	8.26843	8.1084	8.52518	6.87865	7.04963	6.90091	7.37091	7.56607	7.54369	7.39576	7.49372	7.41296	7.61033	8.157	7.68984	8.02567	7.61867	7.52763	8.02756	8.40236	8.15299	7.31514	7.17391	7.37802	8.33548	8.36278	7.08752	8.2864	7.59705	8.00921	8.14248	8.06708	8.04188	7.59569	7.76258	7.9639	8.23483	8.23086	7.71558	7.16735	7.21838	7.32104	7.22497	7.13607	7.22218	7.25781	7.53662	7.73663	7.81878	7.91767	7.84559	7.3983	7.69586	7.53887	7.89916	8.14398	8.38346	7.87617	7.76088	8.18156	8.26221	7.76364	8.20225	8.21918	7.75416	8.33163	8.01486	7.95983	8.12346	7.81657	7.99028	7.87436	7.63978	7.88912	7.99579	9.26699	9.24963	8.98077	9.09834	9.19737	9.04595	9.0893	9.25044	8.98046	8.98736	9.51245	9.22287	9.22553	9.37982	9.27434	9.44486	8.90488	8.87797	9.0177	8.88326	9.13957	9.05822	8.28002	8.39933	8.96346	9.00473	8.38901	8.42513	8.16454	7.83631	7.80162	8.49046	8.16384	8.49894	8.41844	8.29718	8.21518	7.44013	7.2552	7.40411	7.70107	7.55673	7.75467	7.75221	7.69907	7.88842	7.34104	7.50423	7.53645	8.81986	9.06663	8.80207	9.07286	8.68408	8.85225	8.69884	8.58648	9.09281	8.98165	8.79921	8.717	8.60428	8.75158	9.02189	9.1721	9.18254	9.11242	3.95355	2.46656	3.92782	4.00787	9.35634	7.88891	6.75743	6.49482	6.60978	6.05331	7.08006	6.07395	7.0066	6.1726	6.93405	6.89125	6.62262	6.42415	6.70646	6.58115	7.08147	7.2028	6.79364	7.23021	7.0277	7.2842	7.36651	8.77739	8.96962	9.20925	8.10976	8.696	8.17752	7.95235	8.96223	9.10968	7.483	8.33586	8.55114	7.02419	8.40272	8.91091	7.37517	8.86809	8.79432	7.97009	7.7053	8.29056	8.22166	8.95365	9.14683	3.91648	3.83013	3.97125	4.35949	6.0889	6.08116	7.07773	6.22705	7.17671	6.57158	7.52265	7.89964	5.79873	5.32109	6.04635	6.18919	5.96601	5.3678	5.95213	6.25848	7.40099	6.83941	7.23447	7.81086	6.59162	7.06841	8.06405	7.73215	7.27765	7.42676	7.38546	8.76955	8.40111	9.75636	9.09569	8.74878	8.47397	8.04265	8.81943	8.68914	8.75395	8.49678	8.71212	8.7803	8.39079	8.96499	8.78062	8.96506	9.05914	8.91876	8.68144	8.48713	8.50612	8.31303	8.26387	8.35459	9.58197	9.49898	8.37645	8.85183	8.60458	8.88666	6.72007	7.20476	7.07919	7.51905	7.70953	7.82972	6.38082	6.50972	6.0721	6.32898	6.27046	6.16766	5.36272	6.1639	6.13082	6.55971	6.76128	6.27536	7.2725	7.11475	7.07037	7.05521	6.49347	6.6392	6.43629	0	5.25204	5.33065	5.38446	4.57806	5.81777	6.15145	5.50267	5.72417	6.03651	6.02455	7.44854	7.41804	8.22393	8.21256	8.32448	8.62209	7.88763	8.11551	8.70667	8.87699	7.65437	7.90513	9.80062	9.69355	9.77463	8.99981	8.97954	9.08063	9.47525	9.72306	9.63158	9.58956	9.34607	9.71709	8.95065	8.96997	9.62987	9.35544	9.57126	9.7	8.83825	8.96304	9.57295	9.53484	9.60669	8.84264	7.52628	7.87261	7.92563	7.98056	7.77756	7.96885	7.98705	8.04677	8.13898	7.84355	8.24861	8.00834	7.78772	7.75496	7.65097	8.02948	7.84435	7.69567	7.80023	7.98266	7.94304	7.94577	8.01331	7.77172	7.43946	7.85553	7.3732	7.84706	7.99177	7.959	8.03641	8.06112	7.72633	8.18183	7.94799	7.62661	8.68448	8.86318	8.83317	8.23562	8.23377	8.50612	8.25893	8.68144	8.48713	6.75222	5.27215	8.98793	8.89854	8.78747	8.86196	8.74213	8.75586	8.93612	8.8075	8.85938	8.89224	8.95542	8.99271	9.35462	9.64892	9.14109	9.84345	9.66735	9.61148	9.01831	9.16659	9.30723	9.39725	9.31112	9.31581	9.02203	9.41238	9.45421	9.41668	9.45541	9.2771	9.20912	9.18121	9.38091	9.25413	9.55167	9.43926	8.49261	9.19468	8.83583	9.57284	8.80529	8.78585	8.85801	8.51756	8.44972	8.46561	7.64117	7.88869	8.10327	8.00676	8.35644	8.21226	9.22758	9.37775	9.23503	9.31771	9.16034	9.15081	9.57292	9.6191	7.35826	7.68883	8.04228	7.71535	7.88808	7.68211	8.28	8.65574
PP_4266	5.79915	5.7566	5.62917	6.47916	6.36691	6.53226	6.44049	6.08584	6.06069	5.97049	5.94145	5.4211	6.34895	6.28487	6.30991	6.37038	6.35102	6.33321	7.25482	7.49759	7.32052	7.22899	7.56166	7.14932	6.69223	7.29651	7.03966	6.85639	7.17341	5.07118	5.31181	5.256	5.51975	5.71857	4.77084	5.46505	5.67975	5.41859	5.74894	5.47319	5.78367	5.31215	5.35402	5.49877	5.20139	4.47219	4.24633	3.46261	4.85799	4.40551	4.43979	4.40564	5.23748	7.58584	7.1803	7.3822	7.35335	7.29812	7.44741	7.44701	7.32199	7.23942	7.34948	7.4146	5.50316	5.64978	5.59688	6.11837	6.39453	6.64939	6.45512	6.655	6.70846	6.47721	6.36595	6.1449	5.783	6.22796	6.7883	6.76796	6.90307	6.51823	6.2743	6.44595	6.1713	5.91122	6.19593	4.75238	6.90332	6.72661	7.07991	6.31077	6.36163	6.27574	5.65698	5.80782	6.00317	5.86962	5.86227	5.80959	6.28086	6.14838	6.37376	6.08721	5.92612	6.34462	6.164	6.15756	6.30891	6.09131	6.54085	6.37089	6.05763	6.27994	6.29591	6.3602	6.53372	7.06122	5.29187	4.72813	5.41288	4.827	4.41805	5.20363	4.90546	4.48199	4.36262	4.25053	5.52458	5.36812	5.64842	5.2991	5.16111	5.05734	4.75169	4.95944	6.91253	7.09051	6.98501	7.01699	6.89453	6.88154	5.97864	6.08408	6.08669	6.17349	6.1077	5.89717	6.02655	6.26331	5.99115	6.32984	6.21711	6.27899	6.26999	6.6563	6.35343	6.25459	6.83824	6.57177	6.40359	6.538	6.19717	6.10178	6.4253	6.75076	6.78541	6.05377	6.43628	6.76508	7.46569	7.33178	7.68654	5.45542	4.55198	4.70649	5.00227	4.70448	5.32659	4.89733	4.90352	5.17952	4.4333	4.47114	4.57389	6.58028	6.60238	6.77772	6.93144	6.55417	6.71388	6.57345	6.54454	7.10389	6.70312	6.45795	6.70876	6.51902	6.53852	6.82396	6.96475	6.81151	7.05273	3.75206	3.33509	3.9675	2.7024	6.0143	6.99991	6.23191	6.26966	6.51613	5.80158	6.27379	5.77268	6.15997	6.2729	5.44659	6.79784	2.5451	5.21733	4.35645	5.53472	6.29206	6.38512	6.33498	3.80383	6.10596	4.86056	6.3717	6.8071	6.05899	6.29707	5.0904	5.04051	6.04907	6.13573	5.6741	5.80136	5.6039	5.71928	5.8775	5.77978	5.56915	6.15718	5.90478	5.83888	5.94362	6.72211	6.63144	6.46033	6.44925	6.56408	7.13383	2.78924	2.28464	2.39729	2.44477	3.84789	3.37679	6.4457	4.05514	6.14869	6.76818	7.48437	6.52294	4.59167	5.28832	5.58263	6.22629	5.99939	5.93469	5.89596	6.08048	6.77766	6.74187	7.19208	6.98932	6.68349	7.40384	6.56218	6.14781	5.43175	5.94681	5.68049	6.88802	6.72839	6.97244	7.57009	8.0572	7.9398	8.17686	6.87957	6.04119	6.9846	7.56771	6.83811	6.81441	6.54287	6.85319	6.8792	6.94917	6.98258	6.94636	5.1218	5.17253	5.22792	4.79321	4.85255	5.20889	7.93209	7.92912	7.20873	7.30146	7.42427	7.22976	6.50311	6.48063	6.42417	6.35249	6.4636	6.43278	5.98108	6.30053	5.93481	5.9388	6.22676	6.06567	6.1	6.16972	6.39625	6.72223	6.65908	6.06645	6.61732	6.05525	6.39715	5.85457	5.51517	5.7252	6.97356	0	7.0327	7.3471	5.69546	6.47071	6.87475	6.68072	6.59972	6.80856	6.09744	6.36382	2.51029	3.15663	4.34197	4.64315	4.20654	2.51575	3.6177	2.93847	4.65218	4.04182	3.3672	4.71315	6.03674	6.43581	6.65054	5.98767	6.00692	6.51211	6.365	5.91221	6.74795	6.2655	6.04012	6.71713	5.92233	6.65773	6.31634	7.09605	5.96262	6.58126	6.47722	6.47507	6.48897	6.47169	6.20417	6.1133	4.49839	4.79746	4.60053	4.39358	4.05488	5.02597	4.72925	5.09187	4.96669	4.92111	4.56746	3.87004	4.54333	4.70144	4.39179	4.82802	3.94769	4.84404	4.97118	5.06778	4.6075	4.67566	4.2422	3.76057	4.62205	4.89501	4.59299	4.15218	4.17956	5.02676	5.00709	5.03759	4.82858	4.7484	4.21152	3.76106	5.37725	5.23581	5.53027	5.01862	4.80651	5.22792	4.60125	5.1218	5.17253	4.78669	4.15372	6.24732	6.23013	5.99309	6.09862	6.08265	6.0161	5.71508	5.75015	5.85442	6.21597	6.13808	6.39806	7.83737	6.79454	7.65465	6.94391	7.73899	7.22676	8.06188	8.48277	8.15597	7.92042	8.16327	8.06637	7.95321	8.05997	7.93924	8.37439	8.05617	8.46866	8.27483	8.5671	8.37145	7.64043	7.73317	6.57555	7.52148	6.83338	6.99211	6.77187	7.35717	7.38937	7.44085	7.40939	7.41456	7.35437	6.44867	6.47758	6.99949	7.37808	7.09863	6.76488	6.54517	6.72632	7.14763	7.27066	6.60701	6.65639	7.36611	7.44383	5.86928	6.00439	6.77792	6.98243	6.80134	6.08499	6.92502	7.08377
PP_4267	3.46525	3.78126	3.705	3.8892	3.90748	3.98962	3.76629	3.82434	3.31246	4.04777	3.65761	4.13282	3.7091	3.90839	4.1164	4.39828	4.21026	4.41739	6.0661	5.92645	6.00006	6.04824	6.09509	5.47273	5.19378	5.21853	5.03122	5.7639	4.8282	5.67316	5.65815	5.11101	5.27038	5.93433	6.28199	6.28154	6.16267	5.62358	5.79957	5.51564	5.91356	6.04685	6.0237	6.07217	6.25884	5.79139	3.85953	2.36414	3.06766	5.35168	5.89313	4.92685	4.65243	6.53275	6.15913	5.59009	6.47565	6.45213	6.69302	6.32151	5.29268	6.55839	6.59383	6.08761	4.42517	4.44515	4.37703	3.74341	3.83716	3.86883	3.29703	3.65954	3.34602	4.05107	3.99911	4.09105	3.64069	3.88485	3.43412	4.36243	4.64166	4.60536	5.11741	5.01158	5.25268	4.63448	4.75805	4.51987	4.76084	5.25406	5.12013	3.49693	3.17704	4.22329	3.49831	4.27761	4.22016	3.91316	3.70435	4.82331	3.63334	4.19033	4.28869	4.03835	3.19158	3.91678	3.97826	3.96357	3.69344	3.52024	3.71017	4.60065	3.82296	4.18634	3.39328	4.35046	4.34028	4.75322	4.55943	3.78862	3.64579	3.88833	3.93278	4.06071	4.02069	4.38383	4.19035	3.91396	4.61584	3.69122	3.25534	4.08312	3.30831	3.71809	3.01528	3.60713	6.28282	6.19347	6.22007	6.34272	6.13146	5.95479	4.65268	4.32022	5.06587	4.9747	4.49392	4.26431	4.61504	4.59453	4.20594	4.82456	5.22462	5.57393	5.18418	5.57234	5.43106	5.45018	6.03148	6.02036	5.46908	5.16809	4.54862	4.81877	6.24805	7.23049	7.22797	5.20377	5.17169	6.44647	6.31787	5.85303	7.11554	3.81613	3.71923	3.80265	4.21608	3.82136	3.72536	4.05342	3.48105	3.92431	3.36434	3.23017	3.68323	5.99279	6.20919	6.34727	6.65997	6.45354	6.61867	6.47744	6.24735	5.65325	5.06472	4.97821	5.2545	5.52971	5.49529	6.05582	5.72532	5.85898	5.6574	1.17749	0	0	0	4.46392	4.84679	5.20758	5.64604	5.76552	4.94752	5.60608	4.53672	5.44624	4.99641	5.04591	6.24553	3.49499	4.30494	4.91377	4.50446	6.18727	4.37966	5.7618	3.14891	5.66551	4.0484	5.44909	6.2021	3.69577	6.02125	5.23111	3.50796	2.97286	5.10472	3.63158	5.66855	5.24272	3.06218	3.7819	4.96958	2.60354	3.02119	3.64311	3.31617	3.01208	5.042	5.27812	5.67226	5.13256	5.59913	6.22687	1.474	1.65927	0.667915	1.65178	2.99474	2.59467	4.76288	4.31945	6.8131	6.85444	5.3761	2.98208	4.21218	4.42925	5.69649	5.60762	5.31508	4.77848	5.14024	5.99535	6.66802	6.70002	5.66854	5.52104	5.94801	5.53211	5.42614	4.95162	4.55639	4.24492	4.5959	4.6462	4.98434	4.384	5.19406	5.30941	5.45704	6.37463	5.35941	5.90799	4.96422	4.32847	5.28116	5.30843	5.20911	5.43734	5.4063	6.36829	6.42089	6.81216	3.00331	2.2941	2.61099	3.02569	2.31047	2.27483	5.60484	5.37555	5.874	6.27615	6.39902	6.06074	4.62825	5.34979	5.2181	5.45951	5.54241	5.41804	5.37253	5.52476	4.91292	5.58116	5.63864	5.60669	5.03924	5.34649	5.05636	5.15479	5.14581	4.90879	7.67735	7.19333	7.61807	7.30292	7.23202	7.15742	6.51695	0	5.33746	4.3315	6.4089	4.03478	6.18005	5.6385	6.30729	5.68852	6.29379	6.19065	2.89045	2.67949	4.66132	0	3.16179	4.34579	5.39447	4.97017	3.05788	3.24048	3.11033	4.02802	5.13247	5.15485	4.56311	4.66503	5.00162	4.98492	4.78424	3.85594	5.2916	4.09851	3.31319	5.1712	4.9267	4.53807	5.69611	5.92771	5.74098	5.57943	4.93303	5.48916	5.0431	5.32886	5.18251	5.49095	3.69447	4.21313	4.23469	4.25495	3.12734	4.08267	3.91681	4.40397	4.14034	3.88522	4.11048	3.29052	2.65751	4.43351	4.03577	4.50071	3.52829	3.89921	4.02347	4.39831	4.11631	3.74471	3.77365	3.36725	3.23071	4.28446	3.55924	3.84125	3.33144	4.17717	4.22581	4.36548	3.48896	4.01839	3.22024	2.56576	2.79555	2.22935	2.69117	3.24409	3.49343	2.61099	2.615	3.00331	2.2941	0	0	3.83509	4.09851	3.94472	3.74476	3.9649	3.75406	3.77971	3.62245	2.99066	3.78222	3.81077	3.81833	6.69681	4.96377	6.08793	4.28007	6.5323	5.34567	7.18439	8.08823	7.75919	7.60416	7.73459	7.85328	6.95412	7.4039	7.83035	7.73872	7.43219	8.23264	8.0552	8.5137	8.31307	7.69244	6.3085	5.11867	6.78502	4.50072	4.97038	4.6695	6.24642	6.19938	6.06373	6.23278	6.29149	6.30761	3.6429	3.90801	4.1731	4.65663	4.23041	3.96617	3.99296	4.10166	4.46826	4.29064	3.90744	3.85381	5.67783	5.73562	6.21402	6.44797	6.26491	8.12092	4.89496	5.31291	6.94817	6.51306
PP_4268	11.8677	11.9475	12.1007	12.0476	11.8938	11.6181	12.4385	12.4821	12.4575	11.5707	11.5584	11.5274	11.5474	11.6186	11.5198	11.1979	11.4619	11.2659	8.57415	8.10696	8.16107	8.46879	8.50646	8.22427	8.44224	8.75964	8.1571	8.48227	8.48928	9.52737	9.52341	9.38457	9.38468	9.5697	9.65918	9.65988	9.60858	9.65076	9.52865	9.6849	9.83553	9.65328	9.48245	9.45662	9.60669	9.869	9.09688	8.79676	8.95159	9.66062	9.86822	9.86853	9.63378	8.25415	8.37602	8.81132	8.12727	8.23047	8.23645	8.56288	8.82765	8.3815	8.27767	8.51941	11.7097	11.7859	12.0381	12.3281	12.5341	12.1635	12.3697	12.1903	12.6059	11.7863	11.7147	11.9664	11.9336	11.7177	11.4865	11.2908	11.1101	11.3009	11.7074	11.589	11.7011	11.6197	11.5066	11.6007	11.2598	11.7829	11.4712	12.127	11.788	11.8314	11.8872	11.9037	11.7612	11.3574	11.3316	11.6199	11.7656	11.7847	12.104	11.8664	11.7749	11.8659	12.1848	12.188	12.1075	11.6771	11.7052	11.4164	11.6126	11.6486	12.2406	11.3838	11.1754	11.16	11.3887	11.2887	11.4148	12.4925	12.0047	12.1617	11.9265	11.8125	11.6449	12.2734	11.7162	11.9851	11.9221	12.4579	12.2015	11.9362	12.1773	12.1275	10.3212	10.3782	9.93955	9.44988	10.0367	10.199	9.40412	9.42459	8.9277	8.81757	10.6127	8.65841	9.19991	9.13261	8.60053	9.03983	8.36173	8.34049	8.70052	8.49913	8.54758	8.73158	9.76742	9.6908	9.16914	9.18358	10.8492	10.4904	10.3142	9.53122	9.77232	10.8712	9.84397	9.34792	10.5971	10.9658	9.94787	10.9495	11.3748	11.4085	10.6053	10.6092	10.559	10.619	10.7545	10.9112	11.8531	11.5182	11.8361	9.99623	9.80302	10.3526	9.52778	10.1668	9.95625	9.55576	9.80121	11.1745	11.297	11.5711	10.3337	11.8777	11.8093	11.5938	10.3085	10.7887	8.9205	3.62325	3.98687	3.03174	4.45959	9.41975	8.9203	10.4577	10.5623	10.2429	11.1119	9.01232	11.0724	9.04521	10.8267	8.58862	10.3347	10.0061	10.4902	10.3823	10.5043	10.3906	9.56264	10.4118	9.81485	10.5861	9.76465	10.488	10.4284	10.3475	9.79102	10.844	10.8491	9.68064	11.116	9.89458	9.54903	9.75643	11.4339	10.1797	11.1264	11.6423	10.5091	12.1933	10.734	11.7811	9.31062	9.05927	9.11543	8.73997	8.19665	7.77239	4.98892	4.68889	3.77396	3.74285	4.38561	4.25488	11.7768	11.2942	10.4814	10.0694	9.61274	10.2317	9.94081	9.94393	10.0194	9.98556	9.9309	10.0106	10.2331	10.4573	9.39832	8.85482	9.63848	9.00913	8.92667	9.78321	10.7391	11.8159	10.5867	11.9047	10.654	9.27665	9.298	9.63851	8.68314	8.88132	8.8556	9.13106	9.49146	9.48436	9.47917	9.68522	9.19046	9.27303	9.78749	9.05502	9.02322	9.06017	9.0033	9.42267	10.2933	10.3762	10.3201	10.5968	10.5057	10.5533	9.43003	9.44951	8.6904	8.48501	9.09225	8.59246	9.33272	9.37176	9.46528	9.23427	9.26962	9.27776	10.9016	10.9173	10.9027	11.5104	11.8529	11.7089	11.4242	11.7311	11.3706	10.6538	10.7226	10.5912	6.80448	7.00097	6.28744	7.04989	8.62526	8.44258	9.72221	0	8.53313	8.22754	9.78735	9.87401	10.1266	10.1864	9.68357	9.93799	9.16136	9.32229	8.68516	8.47879	9.20418	8.81933	9.18575	9.3154	9.59764	7.9106	9.11194	9.14777	8.57035	8.80605	10.3618	10.1539	10.2141	10.0169	10.1634	9.91804	10.3373	10.1317	9.70615	9.83102	10.3197	10.1915	9.72387	9.84929	10.3602	10.0149	10.5757	10.2287	9.69129	9.8511	10.3596	10.1095	10.1917	9.75704	8.5772	9.04132	9.13676	8.86592	8.62881	8.89015	9.17485	9.06852	9.16099	9.0112	9.26281	9.3357	9.36818	9.23361	8.54553	9.34209	8.94457	8.48845	8.91731	9.14696	9.34207	9.07118	8.66462	9.08765	8.29435	8.94645	8.24614	8.81743	8.80831	8.93274	9.25273	9.11897	8.42192	9.13127	8.61698	8.43539	10.3306	10.1885	10.3318	10.4671	10.4456	10.3201	10.2653	10.2933	10.3762	7.69669	0	10.3091	10.1716	10.0442	10.1656	10.1783	10.2853	10.0778	10.0173	10.0826	10.2525	10.2332	10.1966	8.9931	7.72882	9.22317	7.56613	8.80496	8.0212	8.79112	7.68139	8.35758	7.73393	8.30933	7.41801	8.93318	8.67251	7.8496	8.43089	8.37591	7.62103	8.19953	7.57993	7.79572	7.4774	9.21003	7.3237	8.93674	8.15797	8.69889	7.67316	8.36358	8.45866	8.4431	9.01668	8.99676	9.019	9.15012	9.15103	8.97594	8.77338	8.69415	8.51969	8.19332	8.14703	7.85321	7.86596	7.5638	7.37002	8.46817	8.33881	7.44076	7.66071	7.27594	5.89639	7.28359	8.56424	8.53891	8.66635
PP_4269	6.91432	6.87235	7.143	7.14177	7.18814	6.91604	7.14336	7.20867	7.19818	6.79742	6.65581	6.86199	6.94469	6.89313	6.80768	6.7137	6.87761	6.91441	7.24074	7.08111	7.04451	7.01423	7.03249	6.89311	6.8361	6.99797	7.02133	7.18586	6.93437	6.21968	6.05511	6.03862	6.00554	6.39268	6.51526	6.41097	6.29691	6.14377	6.05577	5.88505	6.17109	6.43395	6.49106	6.43182	6.32462	6.23544	5.29158	4.45194	4.93875	5.7537	5.63592	5.41468	5.76599	7.01812	6.78735	6.74467	6.92599	6.97071	7.08386	6.97108	6.59231	7.00823	7.01782	6.95516	6.75161	6.96681	6.91408	7.30847	7.43731	7.33227	7.24404	7.29084	7.34483	6.99533	7.00809	7.16731	6.86623	6.97106	6.75697	6.88347	6.84697	6.96696	7.2524	7.14037	7.15555	6.91982	6.92099	7.77259	7.25046	7.4613	7.26913	6.9899	6.75331	6.98825	6.93731	6.96246	7.00786	6.63959	6.63781	7.07676	6.81644	6.86579	7.06206	6.99752	6.78231	6.77634	7.07917	7.15825	7.11446	6.83194	6.97572	6.77923	6.7682	6.84814	7.23845	6.82447	6.86168	7.00219	7.25689	6.73408	6.55795	6.44586	6.2854	6.41072	6.17641	6.59178	6.09582	6.00644	6.24894	6.16731	6.36386	6.4102	6.39051	6.21603	6.26308	6.44829	7.8541	7.77472	7.56197	7.58871	7.68456	7.57493	6.7455	6.70066	6.9648	7.18471	7.0606	6.9593	6.91753	7.02018	7.11812	7.13558	6.85112	6.92926	7.02358	7.05025	7.24479	7.26162	7.62404	7.42515	7.1925	7.27266	6.86067	6.85662	7.17062	7.62399	7.61482	6.74933	6.81784	7.27687	7.34524	7.12283	7.69808	5.44733	5.04251	5.29615	5.34232	4.93486	4.85098	5.13154	5.17388	5.27864	5.38695	5.31176	5.40732	7.60197	7.74697	7.60766	7.82853	7.86038	7.87637	7.74738	7.66089	7.38737	7.26692	7.15113	6.98956	7.56224	7.49289	7.79779	7.45926	7.43448	7.39648	6.03357	5.24282	6.42953	4.31749	5.09265	6.99132	6.88151	7.12226	6.97386	5.59587	6.94992	5.75407	6.91995	6.09605	6.8461	7.22136	6.12185	5.99286	6.15949	6.29571	6.95613	6.43169	7.09524	5.15969	7.13968	5.803	7.32563	7.52693	6.93743	7.49892	7.4328	7.30676	6.28436	7.44788	7.35751	7.38603	7.42365	7.69556	7.16629	7.3144	7.59049	7.13509	7.57121	7.30286	7.7694	7.33675	7.27359	7.16904	7.21154	6.75311	6.75186	3.53438	3.40217	2.95834	2.90667	3.70671	3.61671	6.58413	5.62065	6.86556	7.30454	7.18204	6.47897	5.83355	5.72361	6.27099	6.33189	6.20981	6.32207	5.96298	6.20268	6.51124	6.61771	7.32995	7.12786	6.88804	7.16217	6.96363	6.65996	6.80676	6.25135	6.96087	6.62002	6.13736	6.02185	6.73775	7.22116	7.05619	7.1371	7.18219	7.15474	7.22171	7.6877	7.26155	7.24098	7.05981	7.32051	7.20322	6.79206	6.92197	7.07704	5.19802	5.21301	5.24824	5.56569	5.39255	5.48272	6.74731	6.98227	6.6596	7.02361	6.82721	6.82739	5.7282	6.01326	6.12751	6.21343	6.32747	6.45113	6.52854	6.74055	6.22346	6.5037	6.62253	6.4712	6.56503	6.88972	6.89727	6.62231	6.58455	6.15828	5.95325	6.30278	6.17414	6.15642	5.39491	5.16737	6.98362	0	6.22774	5.83619	6.57856	6.05265	6.62493	6.634	6.37208	6.34168	6.26	6.4292	4.95994	5.08648	6.06369	5.1655	5.91783	5.41973	5.20091	6.32782	5.90411	6.01843	4.8129	5.05522	6.56351	6.5725	5.68735	5.84869	6.07303	6.50446	6.47147	6.40133	6.49754	6.35737	6.0651	6.14885	6.61866	6.48853	6.59315	6.61708	6.46006	6.64177	6.38822	6.30445	6.28578	6.51781	6.2359	6.59226	5.9781	5.93645	5.83051	5.855	5.80204	5.97783	6.11169	6.00979	6.1139	5.93831	6.00013	5.85638	5.85136	5.97153	5.68111	5.88096	5.80057	5.91564	6.18664	6.12512	6.18505	5.95817	5.77592	5.79295	5.86906	6.0138	5.63137	5.79442	5.91678	6.14544	6.17639	6.15085	5.85116	6.04037	5.70876	5.57729	5.23579	5.19995	5.27749	5.24894	5.34852	5.24824	5.28609	5.19802	5.21301	2.64988	3.30524	6.19022	6.16854	6.36465	5.86762	5.79234	5.75453	5.82964	5.88481	5.8721	6.1593	5.86203	6.20273	8.15565	7.29961	7.45165	6.1844	8.08927	7.4422	7.89655	7.85999	7.75233	7.4375	7.79304	7.64935	7.93605	7.89704	7.72372	7.86122	7.66801	7.90143	7.89944	8.09691	7.86611	7.53322	8.15924	6.60727	7.66567	6.7102	7.48439	6.92474	7.03227	7.00622	6.91479	6.84163	6.77577	6.77517	6.98184	6.93048	7.26618	7.39785	7.37524	7.64058	5.8616	5.86193	6.12234	6.0356	5.08307	5.10445	5.95532	5.93799	7.23373	7.2738	7.67389	8.32601	7.56157	7.39426	7.94879	7.92898
PP_4270	5.88472	6.38764	5.92141	5.6543	6.13078	5.85111	5.32719	5.54002	5.74794	5.92694	6.11037	6.3821	5.31835	5.42259	5.75527	6.40214	5.93988	6.31608	7.43491	7.58212	7.30631	7.30409	7.50935	7.43499	7.85513	6.57111	7.52803	7.23881	6.65062	7.40323	7.53107	7.51579	7.46015	6.42231	6.6196	6.57947	6.45045	7.78842	7.56861	7.45096	7.4284	6.40807	6.86518	6.7867	6.6581	7.27634	7.89067	7.16165	8.46809	7.00078	6.8985	7.00862	6.71565	7.87852	8.00627	8.21071	7.87145	7.82374	7.81252	7.77221	7.97822	7.87289	7.90859	8.02716	5.96947	5.97998	5.89888	4.5165	4.66241	5.27252	5.51455	5.79946	5.62297	5.45422	6.1159	5.71075	4.86821	5.33803	6.24641	6.1704	6.07791	6.11896	5.70098	5.90943	5.79931	4.17633	3.9717	6.66192	4.91964	4.26047	4.7728	5.16875	5.07764	5.69156	4.12869	4.46898	5.06436	4.65378	4.82926	4.21913	5.70461	5.79932	6.11602	5.59153	5.31523	5.10979	5.73848	5.67255	5.5758	5.99113	6.2115	5.73189	5.77733	6.02862	5.72126	5.7144	5.76187	5.64619	6.73333	6.3665	6.50891	5.05497	5.96156	5.11493	5.89315	6.14242	6.37489	5.69564	5.76643	5.62272	4.8483	4.1021	4.72442	4.86217	4.68403	5.00622	5.28813	5.36967	4.14075	4.4186	4.34171	4.22296	5.97817	6.55304	6.41036	6.31505	6.06654	6.28908	6.40582	6.02528	6.13523	6.17971	4.78076	5.13421	5.48086	5.49621	3.60223	4.30367	5.8032	5.50199	6.30817	6.34548	6.07159	6.09079	5.20288	6.47939	6.42339	6.81543	4.41433	4.5895	3.93105	4.1087	4.4037	6.39419	6.31418	6.44886	6.69521	6.72679	6.663	7.05149	6.90004	6.80075	6.03836	6.42693	6.18914	6.79819	6.84922	6.25535	6.22066	5.81086	5.45463	6.53608	6.52299	5.57476	5.21791	4.95348	7.54824	4.55091	4.18231	5.43805	5.72498	5.52313	5.78555	0	0	0	0	6.76864	8.12277	4.36852	4.50755	4.36885	4.01791	3.85933	3.68699	3.34437	4.21924	3.91213	4.34895	4.77199	4.42585	4.70543	4.30944	5.38591	6.62283	6.20657	5.87352	6.52622	6.14357	7.35518	4.13056	5.01226	6.73643	4.22313	4.40317	6.54138	3.22052	5.04118	6.6561	3.18608	5.03843	6.43924	2.41063	4.31982	6.84996	3.028	6.87881	5.12089	3.71907	3.959	4.70354	4.86178	6.40676	6.22157	0.565334	0.516124	0.976633	1.04762	2.6343	2.25287	4.92169	3.92328	4.63184	3.72741	4.01279	5.21322	3.14754	1.54542	2.8238	2.42487	2.79322	1.26989	1.27649	2.85919	3.48562	1.7674	6.64363	7.43823	7.37609	6.81865	6.57929	4.20811	6.7702	4.27748	6.57661	3.17645	3.45402	4.12882	4.66613	3.90305	4.78864	3.54261	4.95084	5.49569	5.15676	5.85946	5.06486	5.18384	4.80183	5.04432	5.14145	4.99105	5.18078	4.63093	5.53936	5.46191	5.51909	4.87566	4.64515	4.9819	4.26147	4.5879	7.75103	8.20472	7.31144	8.02243	3.47672	3.56179	3.3572	3.12564	3.04527	3.49355	5.93218	6.11972	6.10601	5.62076	5.80007	5.51999	4.56772	4.09576	4.52476	6.75733	6.88535	6.4225	3.35397	2.71585	2.59362	1.9912	2.38589	2.07374	2.14631	0	1.4506	1.94834	1.83228	1.95419	0.992377	0.970754	1.839	1.47057	1.80513	1.33133	3.6986	3.55734	4.40452	5.6426	4.23417	5.4173	5.29841	4.25847	4.8266	5.687	3.83925	4.183	5.8216	5.65516	5.35983	5.79773	6.23919	6.56214	6.34332	5.85985	6.66375	7.21995	6.62241	5.36999	7.42426	7.36219	6.17747	6.24577	5.82426	5.98858	7.33861	7.10904	6.65492	6.78472	6.54471	7.0087	5.35199	4.75627	4.43505	4.26237	4.49605	5.02074	5.14442	5.62447	5.0884	4.99466	4.79449	5.46744	6.03607	4.68476	4.27118	4.79472	4.62785	4.5338	5.26971	5.35211	5.28046	4.97738	4.8018	5.40104	5.05507	4.45102	3.96221	4.19618	4.53758	4.55832	5.05256	5.22594	4.86805	5.13697	4.7758	4.80359	5.47427	5.5852	5.63729	5.42467	5.23702	5.5191	5.2966	5.53936	5.46191	0	0	6.64854	6.69979	6.43772	6.52237	6.29873	6.40084	6.57214	6.65358	6.59873	6.41562	6.57688	6.68561	5.43943	6.90081	4.79115	7.73352	5.09047	6.70707	5.6469	7.26965	5.98196	7.43572	5.91442	6.82597	5.21715	5.78918	6.60548	6.13452	5.95097	7.00595	6.56479	7.11734	7.07192	7.42895	5.36052	7.9985	6.01338	6.85497	5.93597	7.85249	8.20968	8.21007	8.17876	7.35111	7.31338	7.34675	5.1113	4.40041	4.47381	3.96312	4.7323	5.05095	5.65853	5.51895	6.41233	6.23219	4.76014	4.7153	4.57936	4.74047	3.14036	3.55433	6.48814	5.91733	4.49086	3.21302	2.26705	3.41176
PP_5670	5.86413	5.4434	4.77121	5.08821	5.95886	5.66862	5.14064	5.61952	5.25128	4.53588	4.64676	4.21131	4.82265	4.94833	5.29071	5.35389	5.54267	5.68745	4.96258	5.55847	4.51717	5.04292	4.22188	3.74091	3.59828	4.50904	4.1949	5.3163	3.25613	5.12871	4.9182	5.30705	4.76759	4.63309	5.05423	4.51514	4.8831	5.42116	4.86475	4.94348	4.79831	5.07077	5.23634	5.17715	4.4482	5.11805	5.57258	4.68781	4.76126	4.79585	4.43229	5.36352	6.04299	6.84859	6.1329	5.31624	7.04238	6.75589	6.82432	6.36276	4.41324	6.84853	7.00667	6.09663	5.77354	5.91966	5.99671	5.3647	5.01842	5.54862	5.41932	5.60189	5.18161	4.59516	5.21371	5.28208	5.16059	4.60901	5.47427	5.347	5.32253	5.21781	5.87789	5.46614	4.96009	4.77596	4.99838	5.37719	4.84457	4.82357	5.41659	4.9417	4.75914	5.1249	3.98081	5.1548	5.11018	4.13702	4.73537	4.78555	6.05382	5.69215	6.00055	4.90194	4.82513	4.94854	5.39941	5.50162	5.35357	5.30168	5.45667	5.5345	4.92284	5.22827	5.4108	5.34619	5.35248	5.31964	4.04611	3.59662	4.10561	4.5623	4.35669	4.26624	4.91736	4.03918	4.93102	4.42617	4.14284	5.1399	4.45121	4.26695	4.12358	4.1624	4.04261	4.7988	3.42567	3.82195	2.88786	2.63768	2.76701	3.54597	3.24502	3.84229	4.10662	3.79033	3.62706	3.06892	2.51385	3.84738	3.81855	3.60858	2.97343	3.447	3.82	3.23167	2.56699	3.82622	3.38295	3.77542	4.09722	4.15794	3.071	3.21841	3.79875	4.06097	4.16279	3.8945	1.09946	2.3832	3.81617	3.65805	4.13447	4.95504	4.36992	4.72943	5.46868	5.4378	5.20646	5.29835	5.2422	5.28897	4.43771	4.96452	4.62235	3.87325	4.18485	4.07122	3.95072	3.76418	3.99554	4.18607	4.3316	3.64412	3.60525	2.57029	4.5079	4.39068	4.25086	4.01999	3.58098	3.66331	3.60362	0	0	0	0	3.99638	3.68267	0	1.16784	2.26433	2.75159	2.34696	1.82944	3.11264	1.92058	3.01133	2.47751	0	2.22634	2.36528	2.02089	3.38146	2.88106	2.50892	2.97775	2.70911	3.71481	4.18024	2.98159	2.42069	3.06237	2.51059	2.46832	4.95119	0	0	3.81484	0	2.07473	3.5173	3.38778	3.9811	3.66267	3.2281	2.72097	2.03143	3.73514	2.58631	4.19506	3.11046	4.75114	5.09249	0.811712	0.836731	0.825222	2.0427	1.77523	2.75394	4.88587	0	0	0	4.53217	0	0	0	2.44481	1.64593	2.27923	0	3.22009	3.34285	3.08016	4.86398	3.19058	3.42036	3.93812	3.59116	4.01565	3.62755	3.25163	3.69501	3.88205	2.80791	2.77057	2.06951	1.66036	2.72903	4.43728	3.93321	4.15609	0	3.53725	0	3.0537	3.73628	4.76611	4.18638	4.02325	4.62368	4.7953	0	0	1.32503	1.26022	2.67018	1.82575	2.12278	3.80915	3.70823	3.96465	4.67436	4.1892	4.1334	3.07154	3.33864	3.68602	2.36803	2.45936	2.92637	2.63126	2.53604	2.65598	3.44765	3.13823	3.03412	2.90296	1.79798	2.83423	4.58281	4.33927	4.10686	3.32057	0	3.06395	3.27807	3.07296	0	4.21219	0	5.28571	3.22657	3.08544	3.97369	5.03668	4.26623	2.59084	3.26783	1.29796	4.38899	0	0	0	0	2.41736	2.50927	0	0	0	0	2.23488	0	2.95761	2.62245	3.1391	0	0	3.55093	4.50819	0	2.58576	4.71	3.13954	3.40151	4.68467	2.47346	3.23502	3.62931	0	3.99461	3.64709	2.73204	3.20437	2.92348	3.95111	3.10844	3.5634	3.35387	3.52883	3.36469	3.27525	2.85841	4.18248	3.60212	3.80925	3.06428	4.0785	3.61938	3.65534	3.01955	3.00644	2.63586	2.9218	3.33563	2.49735	3.34429	2.98548	3.62588	3.39922	3.18067	3.50391	3.16353	2.2165	2.54964	3.55736	3.32534	3.64122	3.3667	3.50772	3.99675	2.66981	2.93358	1.73056	1.98897	0.995508	1.34651	2.34384	1.26022	2.24283	0	1.32502	0	0	2.70554	2.6745	3.14803	3.09981	3.1942	3.1459	2.77762	2.74529	2.56894	3.60283	3.45498	2.81758	2.66909	3.71775	3.12214	3.17828	3.06719	2.22401	5.10465	5.91642	5.43849	4.05283	5.16258	4.2238	4.58086	4.81353	4.89393	5.61742	5.33192	5.81139	6.34904	6.20087	5.61098	4.91892	3.74521	3.10437	3.72723	3.18134	4.10505	3.70723	4.64249	4.24841	3.46131	3.85472	4.14036	3.8098	1.946	2.00044	2.41772	2.74209	2.32098	3.19331	3.06595	3.50379	3.35545	3.02345	2.13748	2.4656	3.13556	2.75837	0	0	3.94669	3.8448	0	0	0	0
PP_5671	7.50749	7.47062	7.79998	7.66261	7.87578	7.5203	7.82175	8.13087	7.99539	7.92541	7.54173	7.35552	7.47123	7.80765	7.67466	7.86121	7.54188	7.59363	5.28433	4.81777	5.63534	4.68251	5.67219	6.64692	6.11164	4.99152	5.4557	6.35495	5.22197	5.6806	5.9738	6.03452	5.75171	4.923	5.44791	5.18787	5.05664	6.05895	5.62609	5.67072	6.12918	5.33024	4.87702	5.22794	5.63745	6.12713	7.0889	7.2914	6.4231	4.62573	3.66188	5.13396	5.36493	7.84154	7.25429	7.07096	7.8846	7.7184	7.83013	7.63548	6.86247	7.68185	7.78995	7.24371	7.30788	7.49945	7.1483	6.55312	6.82535	7.44201	7.67417	7.54476	7.4636	7.16443	7.60538	7.11569	6.8933	7.43078	7.6366	7.4058	7.27415	7.25439	8.11272	8.18477	8.09407	7.44024	7.06492	7.98942	7.17539	7.97291	7.57446	8.20239	8.38378	8.07015	6.81939	7.07568	7.58418	7.03873	7.41224	7.1833	7.81022	7.60145	7.01912	7.41179	7.2838	7.04258	7.91828	7.7259	7.8323	7.42631	7.31012	7.29501	7.55654	7.7508	7.55375	7.3496	7.11785	7.49587	7.41986	7.25582	7.10762	6.37226	6.49773	6.50748	6.20841	6.92123	6.53364	6.61045	6.87002	6.76349	6.46079	6.47686	6.45787	6.50084	7.40065	6.65392	5.38718	5.35262	4.59128	3.81214	5.04043	4.51998	5.40416	5.35032	6.25932	6.235	5.59845	5.36588	4.4815	5.45384	4.97093	5.10686	4.57273	4.61671	5.46137	5.39524	5.14253	4.88178	5.83466	5.67682	5.39767	6.29722	3.2828	3.54714	3.79979	4.08725	3.41797	3.89328	3.62316	5.08011	3.73124	4.50935	4.62513	6.8536	6.76335	6.62056	7.19896	7.18497	7.39685	7.3021	7.35666	7.36563	6.72001	6.82179	6.75098	6.0647	5.96039	6.14289	5.50852	5.71127	5.4865	5.69476	6.03247	4.78394	4.26855	4.24616	5.12043	5.00146	4.68009	4.34112	4.43584	3.89396	4.31225	0	0	0	0	5.20292	5.90705	5.06776	5.43799	5.18185	5.85341	3.8579	6.01395	2.87102	5.2652	4.19121	5.05905	7.94309	6.31942	7.2833	6.32192	5.00515	6.4514	5.86075	7.68245	5.75276	6.96134	6.03676	6.76029	6.8065	7.90919	6.9927	7.15159	7.58245	6.99174	7.14909	8.41034	6.56797	7.36368	7.59457	6.1792	6.31306	7.27692	4.62611	7.27957	7.04576	6.4621	6.42657	6.6299	6.5372	7.36181	7.68706	2.8296	3.09844	2.98524	3.06357	4.64418	4.66657	6.35515	6.47527	5.65055	5.69144	6.56985	6.02286	0	0	0	0	0	0	0	0	0	0	5.05394	5.29134	5.10878	4.90392	5.44148	4.58052	5.4274	4.92221	4.94953	3.62389	3.20834	2.88972	2.8313	4.24258	3.32187	3.06138	5.28944	0	4.14448	6.89566	4.58324	4.57385	0	4.57481	4.16755	5.05268	5.36157	0	4.50481	4.22926	4.15273	3.5904	4.49902	3.59468	4.76031	5.13621	5.83639	5.4727	4.66699	5.71518	5.02015	4.25284	4.85811	4.28656	4.26279	4.47489	6.83605	6.4532	6.55891	6.91899	6.72709	6.57217	6.19422	6.288	5.72987	5.86687	5.77131	6.25135	0	0	0	0	0	0	0	0	0	0	0	0	0	0	0	0	0	0	0	0	0	0	0	0	0	0	0	0	0	0	3.40324	3.42411	3.59142	3.22853	4.43066	3.10209	2.9714	0	3.9225	3.02252	4.13639	2.46302	3.90629	5.38612	1.75797	4.09588	0	3.63069	4.11409	3.16806	3.65888	2.50115	5.39068	3.55969	5.40758	4.84512	4.84648	4.51117	4.56288	5.68837	4.68817	5.08656	5.28554	5.32104	4.5176	3.66881	4.12253	3.71792	4.05198	3.79273	3.81957	5.53791	4.55075	4.72641	4.4949	4.67428	4.83215	4.24359	5.58052	4.89689	5.0689	4.31446	4.14754	5.17923	5.18087	5.048	5.70611	4.74628	4.9711	5.01469	4.0086	4.20262	4.16019	4.29006	4.03441	4.15274	4.66142	4.50481	4.22925	4.30185	0	5.27736	5.45789	4.96408	5.67832	5.42054	5.65	5.76009	5.64742	5.51047	5.69015	5.43688	5.64655	3.515	3.85992	3.99987	4.88229	3.64296	3.37224	5.40081	6.89116	6.04731	6.25863	5.85095	6.06225	4.83107	5.27	5.80073	6.07206	5.98643	6.97064	6.72976	6.77798	6.65136	6.70742	3.66786	5.18978	4.56955	5.51982	4.44993	5.0314	5.54482	5.80459	5.32117	5.23482	4.89216	4.89513	4.29098	3.24728	3.73279	3.4148	3.88148	4.53452	0	0	0	0	0	0	0	0	0	0	0	0	0	0	0	0
PP_4271	6.42381	6.73673	6.2599	6.67601	6.82793	6.55585	6.3525	5.73637	5.92747	5.93223	6.30108	5.86043	6.17308	6.68539	6.59722	6.46226	6.47557	6.18394	5.97046	5.18443	6.09075	5.88086	6.00414	5.68871	6.52145	6.01627	6.20963	6.41086	6.14882	5.50505	5.09845	5.31216	5.15169	5.30538	4.86967	5.34426	4.96849	5.69161	5.68832	5.72375	5.63373	5.03893	5.46538	5.17497	5.63745	5.73619	6.29415	6.19507	4.75032	3.49374	2.87071	0	5.2607	7.69288	7.06267	6.91979	7.56025	7.53091	7.31677	7.38914	6.501	7.63027	7.71185	7.12329	6.84189	6.64415	6.87596	6.13328	6.44843	6.50702	6.73013	6.39223	6.91805	6.55858	7.00533	5.93835	5.82757	6.39755	6.83518	6.95781	6.95928	6.93379	7.30612	7.37113	6.86402	6.14999	5.8875	7.41467	6.427	6.64235	6.58058	6.67508	7.06616	6.61013	5.97984	5.47931	6.41369	5.89306	6.11979	5.64598	6.68541	6.73675	6.60936	6.24943	6.04429	6.36818	7.00833	6.64653	6.58899	6.65313	6.82815	6.58066	6.47768	6.68254	6.55874	6.3186	6.13	6.71498	6.10833	5.8306	5.5896	4.83926	4.89171	5.16	4.85804	4.93519	4.31114	5.13136	5.87024	5.1985	4.71532	4.91928	4.71117	5.13217	5.19389	4.27566	4.3195	4.98673	4.06226	3.38162	4.2729	4.66106	4.40793	4.73197	5.51033	5.53379	4.73891	4.8529	4.35793	4.66337	4.57541	4.63504	4.31593	4.24038	4.96271	4.5885	4.41511	4.29425	5.01073	4.56726	5.90905	5.73407	4.17218	3.97864	5.2858	6.23687	6.25403	5.22049	4.0678	4.18924	5.4073	4.63524	6.00535	5.96279	5.20471	5.16543	6.10557	5.85782	5.65629	6.03593	5.9931	6.183	5.16892	4.75378	5.19605	5.2459	5.21391	5.45924	5.35463	5.00799	4.98029	5.15232	5.82643	4.47016	4.51085	4.29744	5.57179	5.97174	6.2657	5.96055	4.73646	4.28956	5.00459	0	0	0	0	5.24999	6.36985	4.92483	5.18452	5.19566	5.94139	3.05521	5.91945	3.29235	5.58456	3.78651	5.33039	6.70403	5.73845	6.06166	6.00692	5.99094	5.89665	5.46486	6.66082	5.69934	6.00537	5.78106	7.58045	7.14167	9.08272	7.71374	5.99025	6.75625	5.98136	6.27315	9.06483	6.68228	7.47848	7.18202	5.99782	6.97434	7.0461	6.28553	6.96987	6.9555	5.79591	5.87196	5.31493	5.96519	6.51352	6.38406	3.10609	3.56642	2.79019	2.88343	4.78329	4.52511	6.05965	7.00079	6.3399	4.83035	5.12699	5.56188	0	0	0	0	0	0	0	0	0	0	5.66854	5.43188	5.1057	5.46637	5.3008	4.22809	5.11815	4.63359	4.82366	5.3803	4.79646	3.68351	3.83328	4.8608	5.0306	4.38543	5.45961	6.64244	5.34931	0	5.55576	5.52583	5.36423	5.45525	5.5275	5.46735	5.93916	7.33002	4.01514	4.63528	4.79409	4.76421	4.78319	4.99407	6.27638	6.03953	5.70637	5.3565	5.37636	5.48052	5.33031	4.80867	5.65962	5.56985	5.10904	5.01298	6.93185	6.18506	6.34247	6.49966	6.06215	6.06956	6.21478	6.03509	4.86817	5.93232	6.03432	6.15246	0	0	0	0	0	0	0	0	0	0	0	0	0	0	0	0	0	0	0	0	0	0	0	0	0	0	0	0	0	0	4.44336	4.07191	5.35461	3.33212	5.25295	3.73642	3.07266	4.00469	5.77352	5.78235	5.77888	5.13869	5.75648	5.94284	3.12799	6.27248	4.87564	4.34937	4.47324	4.19441	3.76554	0	5.24682	4.30052	5.28791	4.15342	5.07801	4.88375	4.09713	4.756	4.18433	4.69229	4.97077	5.0189	4.51137	3.0877	4.17811	3.45842	4.66623	4.53514	3.40976	5.39119	5.22732	5.10452	4.29826	4.68057	4.79945	3.6759	5.56147	4.6415	5.52903	4.1497	3.54309	4.57903	4.78915	4.29045	5.26773	4.60903	5.19524	4.27973	4.52619	4.44725	4.1507	4.39985	3.96207	4.79409	4.35492	4.01514	4.63528	5.95074	0	5.46103	5.02334	5.076	5.39052	5.5813	5.82293	5.73848	5.50682	5.14297	6.00893	5.59394	5.8707	4.12418	3.83942	4.62258	5.24946	3.97394	4.16114	6.0048	6.76921	6.16111	6.45059	6.09779	6.05053	5.71125	5.65482	6.53137	5.88794	6.50342	6.82992	6.47271	6.91498	6.9775	6.58962	5.2072	5.16836	5.31182	5.25281	4.86997	4.55195	5.4166	5.31965	4.52815	5.34735	5.43449	5.83074	5.64375	5.85955	6.07888	6.12783	6.41015	7.20028	0	0	0	0	0	0	0	0	0	0	0	0	0	0	0	0
PP_4272	5.96235	5.84697	5.82894	5.97862	6.34374	6.53432	5.34555	5.40461	4.90523	5.40374	5.54229	5.75728	5.64555	5.30082	5.76524	6.03622	6.05531	6.38279	4.69377	4.88358	4.77109	5.46342	4.84102	4.88522	4.73593	4.49414	5.04943	5.75807	3.61858	4.32931	4.22699	4.54747	4.42324	4.06224	4.18442	4.19415	4.02055	4.98862	4.78068	4.7153	4.76068	3.99272	4.57252	4.63669	4.57611	4.49901	4.45514	4.24275	5.73464	5.34818	4.54877	4.94502	4.95937	7.30653	6.28571	4.41258	7.47149	7.31115	7.35753	6.94092	4.29094	7.36944	7.42433	6.36543	6.4536	6.26421	6.22567	4.07274	4.77522	5.05295	5.05889	5.34885	5.73795	5.00712	6.49004	5.22655	4.85774	5.108	5.83888	6.4023	6.28899	6.51246	6.78523	6.11368	6.41364	4.47073	4.68383	5.70236	5.10065	4.19098	4.40839	5.00927	5.10311	5.10975	3.9662	4.36266	4.49384	4.93014	5.25046	4.41896	5.37795	5.35291	5.43651	4.5626	4.50096	3.70129	5.8619	5.63373	5.54004	5.60099	5.89177	5.43146	4.97721	5.56936	5.50453	4.94883	4.44685	4.74749	5.11775	4.88218	5.20765	4.72745	4.80681	4.6156	5.82786	4.10678	5.96389	5.09735	3.77694	4.83041	4.06691	3.49301	3.91797	3.96109	3.91045	4.353	2.75433	2.90699	1.07605	1.33328	2.18526	2.34759	2.24146	2.73488	2.32573	2.631	1.22483	2.45934	1.26197	2.22667	2.65653	2.48946	1.12866	2.05301	1.98203	1.69991	1.20908	1.13835	2.24253	2.69904	2.15888	2.73873	3.2236	3.54181	4.24832	4.80899	4.9106	3.44471	3.48208	3.05316	4.36658	3.57371	4.74009	6.07094	6.21188	5.9906	6.33309	6.16952	6.55021	6.63461	6.49802	6.2832	5.21484	5.74274	5.23779	3.22386	3.34069	2.98815	3.2058	2.98992	2.33617	2.74877	2.8191	3.45657	2.99276	3.26874	4.36188	3.69703	3.45152	3.56807	1.88139	1.8906	1.44357	0	0	0	0	4.24257	3.66829	0.961693	0.944861	1.17279	0.437822	2.12751	0.590055	2.66908	1.02391	0.709461	1.89225	0	0.831855	0	0.812594	0	2.86759	0.550061	2.13809	1.90296	1.76551	2.10261	4.1748	1.65706	3.95873	3.65764	0	3.07097	3.17361	2.83925	3.80036	1.74127	2.87897	2.98037	1.35664	3.05595	1.5475	1.61828	3.21715	2.48087	3.56441	3.44673	4.12691	3.73075	5.25967	5.31851	0.457947	0.390688	0.818449	1.02068	2.44661	2.02812	0	2.61442	0	3.30082	0	3.08028	0	0	0	0	0.965832	2.34555	0	0	3.06642	2.16263	2.78613	2.88775	3.01562	2.09756	3.14645	2.24665	3.89465	2.33326	2.81614	2.44721	2.75727	2.14622	3.25563	2.16382	4.06394	2.27847	3.38314	4.08337	3.78951	0	3.2371	3.61546	5.31809	3.78304	3.90858	5.26106	5.70076	6.12463	2.61773	0.99479	1.61846	2.65704	2.09518	2.51153	4.58929	4.54773	3.41103	2.76866	3.11695	2.09572	1.22169	1.88969	1.71518	0.912532	1.53989	1.12925	1.83588	2.18943	1.69963	2.42151	1.1933	0.917824	1.58646	1.78689	0	2.66567	3.22154	1.67328	0	2.32988	1.89967	1.44435	1.15221	3.36235	2.23791	0	2.42938	2.84857	1.51192	2.04209	0	1.25592	1.16518	0.890577	0.783717	1.67491	0	0	0	0	0	0	0	0	0	2.82546	0	2.36098	2.59016	2.79761	2.89494	0	3.03332	2.65592	3.69564	0	2.92587	1.80332	4.04061	3.38739	4.36185	2.80866	3.22109	2.8737	2.69788	3.33559	4.17841	3.2288	3.72177	3.6326	1.75925	2.81435	0.837682	1.19103	0.520577	0.781415	0.929054	1.21744	1.02797	1.17165	1.05186	1.61301	0.499561	0.64008	1.46749	1.21327	1.49349	0.873543	1.54724	0.882469	1.46335	1.16951	0.865095	1.26478	0.959595	1.33348	1.11737	0.906857	0.76037	0.20174	1.13959	1.58535	1.09449	1.15619	0.839516	1.31052	1.02267	0.954852	2.29254	2.37756	1.44383	2.26781	2.33133	1.61846	2.78847	2.61773	0.99479	0	0	2.96893	3.24392	3.03987	2.46843	2.85136	2.53807	2.81468	2.96712	3.02384	3.21292	2.72981	3.34719	3.10812	2.51717	3.02634	2.80204	2.21754	3.38464	5.85687	6.45239	5.76744	5.21719	5.79672	4.92988	4.61811	5.42356	5.23349	6.39672	6.1453	6.4865	6.85786	6.62965	6.14828	5.78807	3.19916	4.10138	3.03413	3.02311	2.52039	3.48891	3.16707	3.01426	3.17779	3.27959	3.46309	3.12602	3.58584	2.44716	3.62704	3.32289	3.62016	3.90198	0	0.132946	0.296774	0	0	0.355786	0.548205	0	0	0	0	0	0	0	0	0
PP_4273	6.06253	5.82973	6.07188	5.74667	4.53105	4.95044	5.2633	5.46205	5.43732	4.95566	4.77299	4.67077	4.41487	4.14461	4.81758	4.96116	4.90726	5.29147	5.34575	5.08056	4.68196	5.14463	4.70844	4.50314	5.48575	7.22169	5.53953	5.89628	7.23747	4.23	4.14839	3.77394	3.94779	3.81159	3.90942	4.12592	3.80626	4.01302	3.89888	4.0617	4.15944	3.82019	4.22229	3.65069	4.26059	3.84288	3.41985	1.13172	4.16284	5.96783	6.84118	6.46126	7.01141	7.16461	6.67942	6.15369	6.62676	6.62111	6.72701	6.39927	4.33586	6.84157	6.97259	6.02959	6.51958	6.18216	6.34032	5.37289	5.74357	5.53654	4.59926	4.27229	4.66937	3.79151	4.22178	4.40681	4.17015	3.70971	3.98776	5.29022	5.33166	5.402	6.9199	6.69456	6.58769	6.27463	5.81085	5.82612	6.21753	4.92692	5.09633	4.86376	4.65632	5.57344	4.26069	4.8394	4.95477	3.99489	4.35326	3.75236	5.26822	5.94618	6.05905	4.35875	4.02462	4.03029	5.2512	4.41823	5.07742	4.53945	4.32063	4.68164	4.85454	4.64249	5.19321	4.79009	3.28249	3.96542	4.625	5.04213	4.32961	6.56402	6.91114	6.98932	6.85389	6.33815	7.1509	7.26365	7.29933	7.32139	6.12079	5.54832	6.25894	6.67159	6.6984	6.7174	3.91073	3.78125	3.06384	3.3051	3.68896	4.03518	3.40575	3.68929	3.84092	3.42129	5.1339	4.98358	3.95899	4.0852	4.74651	4.27775	3.11385	3.22793	3.07859	3.41313	3.51825	3.60549	3.87145	4.05661	3.77211	3.72809	5.26941	5.4612	5.43527	6.14782	6.22029	5.36514	6.42386	6.14445	5.40942	5.28002	5.65889	6.054	6.23719	6.29788	7.66745	7.18685	6.90982	6.01062	5.88388	5.78333	4.86318	4.84219	5.19928	3.23955	3.80402	3.60564	3.73934	4.23387	3.84132	3.47705	3.68029	5.2734	5.04154	5.22941	5.37072	6.28643	6.18895	6.28809	5.34343	5.52857	4.437	0	0	0	0	6.29484	3.18671	3.62416	3.26342	3.03952	3.1712	3.31521	2.74552	3.52013	3.20756	2.69718	2.20265	1.63567	1.25197	2.691	2.00528	2.84622	5.44879	2.96036	4.48979	3.82732	5.10765	4.76897	3.33151	4.7416	4.34547	4.28729	3.31302	3.43775	2.66211	5.07541	4.57945	2.04027	4.71886	3.63754	1.61999	4.9146	3.48799	1.90699	3.7933	5.30587	5.49395	5.15132	4.51622	4.63442	4.68846	5.18451	0.773196	1.35024	0.883866	1.76219	2.06503	1.52999	4.30538	0	3.63564	0	0	0	0	2.22867	1.97111	2.37799	3.10405	2.68346	0	1.32341	3.43306	0	4.23329	3.95683	3.38069	3.92238	4.91742	5.86027	5.8379	5.54479	5.09945	5.74403	6.20386	4.91845	4.80638	3.59686	5.23116	3.48984	6.34622	5.43917	6.50561	4.82828	6.33966	6.60857	7.6983	7.10955	6.92286	6.3095	6.54851	7.33002	2.19393	2.48967	2.79909	2.45606	2.41904	1.97816	5.35474	5.11731	4.23523	3.94888	3.75099	3.40199	2.55269	1.76398	2.15931	2.295	3.36363	3.54212	4.51422	4.62392	4.31591	3.04199	2.97051	3.54016	3.32888	4.111	3.1793	4.3596	3.81145	4.04557	3.6799	3.54868	1.77363	3.17066	0	2.84144	1.4039	0	1.4142	0	3.06714	3.21507	0	2.4882	2.10495	2.13864	0.969856	1.96848	0	0	0	0	0	0	0	0	0	0	0	0	5.76482	5.52961	5.80071	5.16943	5.60708	5.88555	5.03435	4.74436	6.2178	5.99685	4.59111	6.69609	4.10792	5.20592	4.94779	4.54993	5.02671	5.75129	4.65774	5.1035	4.49826	5.32033	5.39904	4.70332	2.58975	2.61219	2.7598	2.70907	2.20263	2.23795	2.48593	3.22056	3.08502	2.43795	2.81704	3.30783	3.41618	2.4534	2.38446	2.88993	2.78545	2.40489	2.54831	2.17861	2.4718	2.52687	1.97408	3.33457	2.10493	2.59389	1.98192	2.42941	2.64437	2.79282	2.34889	2.50921	2.0519	2.56481	2.35388	2.478	1.90402	2.52083	2.39091	1.01003	2.04451	2.79909	2.4372	2.19393	2.48966	0	0	5.41746	5.68649	5.24468	4.61902	5.10787	5.16543	6.33174	6.5369	6.46416	5.60361	5.48095	5.51701	4.55187	5.69449	4.57228	4.4987	4.48174	3.95213	7.25996	7.93407	6.78715	6.4088	7.07495	6.93523	6.70277	6.68275	6.94251	7.66602	7.47139	7.68662	8.29118	8.04142	7.6158	7.18157	5.32058	5.35598	4.98526	6.20442	5.68233	6.44384	3.98613	3.96009	3.98249	3.90261	4.0332	4.00566	4.27603	4.45323	4.59937	4.27225	4.06682	4.12707	2.1924	2.11584	1.41625	1.09162	1.1643	0.801702	1.15595	1.1783	0	0	0	0	0	0	0	0
PP_4274	5.25002	5.24027	5.34748	5.20815	5.13911	5.25636	5.55522	5.45971	5.29042	4.8876	5.17478	4.96419	4.59481	4.75008	4.86092	5.2285	5.41409	5.21254	4.61037	4.70223	4.51438	4.83425	4.66649	4.552	4.67572	4.79252	5.16396	5.13295	4.66154	4.84355	4.83514	4.837	4.78537	4.11635	3.88519	4.11165	4.12334	4.91091	4.9733	4.7017	4.87344	4.19964	4.20006	4.40915	4.33251	4.66505	2.78762	2.34425	4.38055	4.92257	4.91912	5.19661	4.89881	6.80311	6.32707	5.83397	6.78481	6.71046	6.83788	6.52439	5.86569	6.69682	6.83212	6.42446	5.06825	5.17017	5.01432	5.13735	5.40608	5.15907	5.4091	5.52533	5.49697	5.23625	4.83502	5.31431	5.04334	4.5706	4.91552	5.03122	5.07671	5.13099	5.2763	5.35527	5.46654	5.58653	5.88721	5.14943	5.71952	5.91187	5.74977	5.56581	5.33646	5.49947	5.5447	5.54027	5.59949	5.01307	4.85899	5.09075	4.84762	4.81996	5.12957	5.07445	4.94438	5.04706	5.45104	5.31922	5.38472	4.9801	4.99896	4.8327	4.37684	4.72228	4.97628	5.00322	4.73839	4.94957	5.95041	5.2566	5.02884	4.85949	4.80004	4.7611	4.80509	5.10287	5.00245	4.75257	4.67712	4.84526	5.08926	4.95695	4.92539	5.13288	4.83767	4.95222	5.96607	5.79443	6.09241	6.16143	6.24919	6.18737	5.98827	5.92891	5.858	5.95793	6.2352	6.65877	6.03193	6.03067	6.76747	6.56412	5.80689	5.76461	5.72939	5.89911	6.24133	6.39485	6.58722	6.55068	5.87733	5.85935	6.17588	6.06259	6.69564	7.46277	7.51589	6.34239	5.52957	5.89687	7.03453	6.80987	7.43864	4.56558	4.4365	4.60446	4.68387	4.46688	4.38194	4.56712	4.67947	4.27828	4.1839	4.12785	4.36043	5.75412	5.93242	5.78792	6.05901	5.88569	5.99454	6.19245	5.9508	6.93075	6.70289	6.61929	6.22309	6.35883	6.38423	6.74241	6.6883	6.87852	6.71369	1.20519	0	1.61792	0.518518	4.87819	4.85561	6.32492	6.27	6.39029	5.04058	7.11237	5.26217	7.24322	5.45278	7.0141	6.57688	5.22693	5.3428	5.64869	5.60881	6.41	5.95216	6.06366	5.20283	6.12651	5.87621	6.56084	6.08702	5.36506	5.63686	5.55995	5.20822	4.84624	5.82518	4.7828	5.32958	5.40972	4.95657	5.41472	5.20438	4.62316	5.4533	5.34494	5.57558	5.11433	6.63218	6.8204	6.88104	6.54619	6.01429	6.32044	3.29877	3.14645	2.0803	2.87619	3.41023	3.37214	5.64512	5.14336	6.51741	6.85128	6.11167	6.06726	5.18513	5.17828	6.03845	5.87627	5.87599	5.78763	5.56352	5.58005	5.80072	6.1139	6.30793	5.52594	5.43515	6.06927	5.92683	5.84776	5.5677	5.47998	5.68334	5.98837	5.60483	5.89616	6.68059	6.74587	6.93988	6.90246	6.24386	6.34324	6.24442	6.40864	6.35074	6.43364	6.55619	6.37949	6.41625	6.45113	6.65983	6.75505	4.14499	4.14045	4.03252	3.77053	4.04863	4.18185	6.34933	6.48749	6.05887	6.47664	6.47336	6.56839	4.91169	5.2199	5.21543	5.63782	5.97451	5.83464	5.49338	5.78486	5.37027	5.48151	5.74196	5.30488	5.6076	5.73368	6.06753	4.72416	4.7542	4.52434	5.78897	5.7032	5.69433	5.82874	5.09043	4.79023	6.06277	0	5.78931	5.81851	5.41519	4.40295	5.66307	5.73261	5.82337	5.74239	5.44837	5.57658	1.41114	1.26216	3.38279	0	2.0302	2.11578	3.1646	2.86392	2.05631	2.42556	1.57303	2.79539	3.94722	4.72502	4.68138	5.14251	5.44085	5.60287	4.71083	4.3757	5.7528	5.33427	5.10017	4.28556	5.12718	4.74849	4.27308	5.0438	4.74626	4.2959	5.07721	5.15987	3.71833	4.46317	4.67537	5.14181	4.01011	4.27004	4.23168	4.31173	4.30943	4.25162	4.34776	4.38623	4.36381	4.12235	4.3339	4.78433	4.54507	4.6022	4.14252	4.59499	4.49343	4.16415	4.331	4.54338	4.59521	4.32948	4.27194	4.61565	3.73533	4.35851	3.81317	4.1723	4.28959	4.29048	4.46487	4.35654	3.99077	4.41071	4.13603	4.39178	4.48628	4.39861	4.63046	3.82313	3.68997	4.03252	3.6532	4.14499	4.14045	1.3597	0	4.70722	4.74986	4.92278	5.05456	5.01132	4.90456	4.80978	4.99063	4.73653	5.36105	4.89852	5.25734	7.74797	6.23132	7.45548	5.54243	7.6947	6.71897	7.97082	8.49357	7.93297	7.6192	7.98442	8.02211	7.8225	7.8811	8.03505	7.9747	7.88149	8.58217	8.31209	8.83878	8.42415	7.89632	7.67486	5.29115	7.27557	5.80084	7.19911	5.1938	6.46962	6.4742	6.37699	6.43043	6.2214	6.22443	5.6375	5.92868	6.08436	6.26932	6.09166	5.98653	5.06168	4.96995	5.00492	4.81283	4.39191	4.2057	4.42684	4.68968	5.61983	5.73046	5.44902	4.85616	4.94261	4.88952	5.03055	5.20502
PP_4275	8.39397	8.47054	8.44921	8.47712	8.64641	8.45145	8.88545	8.77539	8.60562	8.21326	8.12976	8.2832	7.96601	8.17612	8.14579	8.37492	8.27437	8.4625	6.81467	7.08279	6.91249	6.64684	6.92977	6.95267	6.84023	7.02043	6.93632	6.7649	6.94357	8.03653	8.02854	8.11618	8.01735	6.9556	7.0952	7.04069	7.05851	8.05311	7.98246	8.01659	8.03357	7.31734	7.29042	7.25702	7.22363	8.11198	7.19302	6.65558	8.00894	8.2438	8.03293	7.80071	8.02507	8.221	8.26081	8.57567	8.07429	8.04093	8.11164	8.21741	8.54323	8.13635	8.04709	8.3467	8.39136	8.42631	8.16882	8.1567	8.48514	8.48237	8.53113	8.45128	8.58404	8.4109	8.41826	8.29412	8.3275	8.08657	8.14688	8.21851	8.43132	8.26701	8.46575	8.60471	8.44834	9.16899	8.99401	9.56688	8.77298	9.11997	8.94135	9.31495	9.09592	9.14429	8.72858	8.92303	8.86525	8.5796	8.59075	8.66272	8.4155	8.48657	8.62036	8.37269	8.55314	8.57596	8.78737	8.63327	8.7248	8.12981	8.07984	8.06448	8.02769	8.23225	7.97044	8.19702	8.34492	8.5544	8.71977	8.55995	8.15267	8.41064	8.2916	8.30189	8.3533	8.25153	8.49185	8.24689	8.4576	8.43591	8.49511	8.58795	8.37668	8.56078	8.20982	8.37768	8.60041	8.56139	8.23645	8.05375	8.25117	8.2236	7.97386	8.05593	8.18291	8.19539	7.80383	8.12833	7.73533	7.95164	8.27897	8.30528	7.55982	7.59937	7.86756	7.85416	8.19489	8.22409	8.37147	8.34195	8.35027	8.36732	8.10165	7.94245	8.04346	7.78469	7.77447	7.76628	8.78799	8.94801	8.54811	8.61534	8.2646	7.94469	7.93035	8.18227	8.19865	7.91358	7.87308	8.2375	8.14019	8.10674	7.61533	7.58722	7.80733	8.32631	8.1198	8.72452	8.17324	8.35219	8.4156	8.19562	8.33769	8.90099	8.62968	8.82763	8.72017	9.1165	8.95434	9.17935	8.74683	8.73998	8.84531	6.54718	7.02298	7.20583	7.02149	7.70789	7.56646	8.58908	8.95435	8.54685	7.76355	8.40183	8.00866	8.39354	8.08317	8.29638	8.52863	9.95801	8.55052	9.69268	8.53124	8.9172	9.72909	8.23746	9.65703	8.30605	9.51639	8.79255	8.90687	8.55128	9.09736	8.58108	8.78705	8.36044	9.05331	8.8116	9.20085	8.25396	9.25436	8.70114	8.24409	8.89485	8.81317	8.20567	8.75837	9.26601	8.58589	8.33312	8.98909	8.75428	8.44063	8.26495	5.42159	5.3631	4.68012	5.09164	6.30393	6.24415	8.62043	8.27465	8.82606	9.07585	9.40915	9.25667	8.72169	8.53878	9.39	9.38549	9.35407	9.18008	8.10513	8.6506	8.78851	8.94008	8.63784	8.54269	8.05397	8.36425	7.9927	7.42077	7.6436	7.42123	7.45543	8.33021	8.30602	9.18833	7.77603	8.18656	8.29545	7.98266	8.66555	8.43556	8.82085	8.55103	8.80962	8.79099	8.90307	8.81661	8.7467	8.76312	8.81717	8.82511	7.2299	7.08449	7.0176	6.38451	6.19866	6.44143	8.87901	8.62791	8.24399	8.69043	8.28433	8.54722	6.81534	6.87962	7.16514	7.22861	7.60985	7.68086	9.01955	8.94525	9.04582	9.2776	9.22269	9.88503	9.33927	8.68286	8.71608	8.48304	8.80708	8.6687	9.56588	9.43305	9.40137	9.39248	8.92003	8.9035	10.1339	0	7.8643	8.11865	8.3723	8.67798	9.45959	9.65038	9.59545	9.02497	8.78527	8.7025	6.61933	6.16233	7.9768	7.70089	7.85881	7.40402	7.65928	7.67463	7.45495	7.46986	6.66223	7.9672	6.8886	7.38057	7.49384	6.54567	7.06734	7.1351	7.50331	7.13094	7.68016	7.70933	7.46079	7.09407	7.21246	7.37987	7.39246	7.79104	7.1631	7.34213	7.18731	7.31638	7.30293	7.39008	7.21804	7.31631	8.05039	8.06576	7.95543	7.64472	7.26381	8.07218	8.27597	8.0716	8.07713	8.02601	7.83378	7.59935	8.27284	8.05515	7.5928	8.14075	7.40593	7.83001	8.08781	8.12627	8.3021	8.05848	7.61113	7.42476	7.9623	7.91911	7.52715	7.56185	7.43811	8.17841	8.36054	8.15052	7.84953	8.07506	7.45728	7.26889	7.15246	7.03716	7.07352	6.37352	6.4347	7.0176	6.31129	7.2299	7.08449	8.44027	10.1932	7.11702	7.07337	7.19749	7.31164	7.41303	7.23761	7.50581	7.58123	7.58036	7.74527	7.57759	7.81025	8.67407	7.49884	8.49285	8.16078	8.48318	8.17754	8.55807	9.03051	8.68659	8.5896	8.68614	8.66112	8.58019	8.32961	8.58017	8.51444	8.55634	8.87216	8.5521	9.08741	8.84618	8.50294	8.7768	7.53512	8.49841	7.47955	8.26647	7.71162	8.68039	8.68793	8.55185	8.25504	8.20761	8.16746	7.71307	7.79482	7.95106	7.97099	8.01965	7.62201	7.4935	7.51282	7.30104	7.31807	8.29192	8.10905	7.64321	7.63982	8.60182	8.2682	8.63413	8.89694	8.04725	8.96972	8.69875	9.06959
PP_4276	5.96784	5.86801	5.9164	5.72015	5.54317	5.70583	5.94081	5.8312	6.07465	5.59723	5.65118	5.5414	5.77912	5.59642	5.7625	5.65736	5.8355	5.66223	4.57371	4.79485	4.49376	4.83724	4.80782	4.40755	4.62831	5.20364	4.49648	5.28386	4.90072	5.10529	5.21368	5.11531	5.16147	5.1212	5.19469	5.17635	5.07794	5.3681	5.14338	5.08867	5.24135	5.19496	5.22317	5.26579	5.20048	5.20311	4.29537	4.15582	4.86176	4.78022	4.55319	4.41529	4.57256	6.86526	6.68317	6.45905	6.78854	6.81882	6.97747	6.77272	6.28981	6.70626	6.88693	6.75875	5.87416	5.76977	5.60742	6.06627	5.87907	5.95188	5.89464	5.88102	5.96046	5.89713	6.19132	5.89499	5.94269	5.65888	5.86562	5.70641	6.21212	5.86533	5.77329	5.64245	5.812	6.18675	6.0259	5.95677	6.10208	6.0406	6.09035	5.71466	5.71511	5.58352	5.58184	5.68445	5.94154	5.56921	5.5311	5.48028	5.49569	5.397	5.96662	5.6966	5.54368	5.45174	5.68721	5.84015	5.70968	5.51559	5.56141	5.4074	5.36972	5.41385	5.55659	5.86676	5.7677	5.87818	6.56595	6.24862	6.15461	5.63201	5.67791	5.58527	5.6509	5.82793	5.9408	5.76968	5.81824	5.86653	5.55919	5.38391	5.49036	5.73946	5.51182	5.63985	5.85772	5.81185	5.66764	5.54593	5.78955	5.7017	5.83149	5.83335	5.66664	5.81171	6.37874	6.10016	6.09245	5.90925	6.22436	6.14032	5.21373	5.13513	5.25221	5.42243	5.50908	5.72895	5.994	5.8419	5.67072	5.73682	6.81633	6.66262	6.87162	7.68666	7.64829	6.87823	5.51274	6.06955	6.89982	6.57177	7.37707	5.1073	4.87548	4.96362	4.81166	4.66977	4.48217	5.14958	5.17232	5.13069	5.23355	5.24183	5.19749	5.95335	6.15475	5.91293	6.00795	5.99824	6.0156	5.9444	5.80283	6.63571	6.47376	6.51628	6.99617	5.68515	5.86521	5.91458	6.11039	6.34966	6.17296	4.27194	4.14487	4.81708	2.98816	4.08929	5.01697	5.82707	6.07624	5.89927	4.36596	6.96768	4.64162	6.96113	4.75214	6.94318	6.14195	5.41288	5.1935	5.38689	5.43757	5.88586	5.22747	6.0579	4.73176	6.01693	4.83973	6.33082	5.44512	5.49472	4.58359	5.07501	4.993	4.28908	5.45893	4.73335	4.88806	5.07059	4.06667	4.99378	4.89277	4.07009	5.51087	5.31235	5.50672	4.58273	6.00498	6.11077	5.66191	5.47557	4.94653	4.9139	2.40417	2.42353	1.11105	1.81121	2.76074	2.88772	4.92489	4.80951	5.20049	6.30175	5.59344	5.49605	4.91137	4.93145	5.45594	5.57986	5.34467	5.60477	5.08329	5.18792	5.54588	5.4165	6.18445	6.08592	5.91607	5.78783	6.19799	5.79913	6.2644	5.67722	6.29453	5.61002	4.83423	4.18918	6.06207	6.03026	6.45351	6.13755	5.5887	4.98251	5.51313	5.83518	5.54552	5.57913	5.4771	5.75031	5.70408	5.71299	5.85136	5.94241	4.82929	4.65613	4.7157	4.96394	4.80614	4.99247	5.48705	5.79041	6.57095	6.88971	6.46719	6.8959	4.40876	4.50661	4.40882	4.44254	4.7155	4.73025	5.26001	5.48416	5.274	5.46048	5.23778	5.30011	5.17182	5.3976	5.23347	5.31044	5.37267	5.3872	5.38869	4.84289	5.08351	5.22267	4.18635	4.58586	5.49159	0	6.39549	6.44255	5.05672	4.43392	5.27657	5.18632	5.00904	5.07794	4.61036	4.8953	3.21959	3.81569	4.81095	4.00882	4.12818	3.80677	3.01736	4.73867	3.94041	4.24898	3.45562	3.95946	4.36055	4.73906	4.4732	5.80098	5.40527	6.08284	4.91009	4.93116	5.54374	5.35143	5.00941	4.68496	5.3536	5.35279	5.09952	5.67069	4.69323	4.61208	5.92004	5.70995	4.80617	5.05766	4.73111	6.06053	4.63192	4.81777	4.56268	4.19299	4.54684	4.90763	5.02331	4.80149	4.95591	4.38604	4.69943	5.14015	4.88433	4.89375	4.32861	4.43042	4.47507	4.42061	4.7953	4.96445	4.93563	4.44404	4.28424	4.89324	4.43594	4.67966	4.02028	4.29825	4.59536	4.75977	5.06063	5.02409	4.31902	4.71095	4.03699	4.44861	4.88813	4.77488	4.77271	4.95824	5.01737	4.71571	4.87533	4.82929	4.65613	2.37457	3.15867	4.95083	5.07878	5.16881	5.21342	5.07941	5.04572	4.94884	5.00803	4.89971	5.26346	5.15739	5.23124	6.66903	6.30564	6.14422	5.00477	6.60763	6.32625	6.87242	7.19941	6.95106	6.67886	7.03594	7.04763	6.78296	6.90286	6.90343	7.10493	6.91247	7.21904	7.21372	7.63456	7.24182	6.4886	6.77591	5.10802	6.28763	6.22482	6.37101	5.53994	6.89696	6.89136	6.81823	6.49048	6.55362	6.56547	5.28063	5.18297	5.53914	5.62615	5.56224	5.58637	4.53876	4.43877	5.12051	4.99854	3.8983	3.78584	4.38796	4.50045	5.65945	5.45149	6.06951	5.35164	5.51488	5.39713	5.79924	5.90936
PP_4277	6.00991	4.70792	5.92101	6.86037	7.01083	6.77273	6.88546	6.68405	6.1372	6.30528	6.13514	6.10403	6.51071	6.58883	6.8027	6.7463	6.65364	6.72405	5.68606	5.1192	5.50714	5.73487	4.98966	5.62293	4.99896	6.07058	5.47389	5.55045	5.8035	5.25346	5.48469	5.11861	5.14846	4.70493	4.74025	5.33042	5.06299	5.0425	5.08836	5.04975	5.27628	5.11185	4.74811	4.71799	4.63889	5.26098	5.37894	3.05791	4.31861	5.05285	4.92007	5.36863	3.68709	7.65538	7.59149	7.93225	7.22298	7.3171	7.35333	7.49188	7.7694	7.26493	7.34373	7.64082	6.18289	5.98756	6.6612	6.74176	6.60233	6.82755	6.70762	7.1939	7.24203	6.86999	6.95314	7.04128	6.43538	6.67263	6.62325	6.72413	7.07724	6.92892	6.7474	6.65339	6.64868	5.97173	6.00162	5.85935	6.85767	7.15182	7.08232	6.74336	7.08392	6.81688	6.29349	6.66647	6.61889	6.69057	6.7903	6.37707	6.39902	6.62729	6.66037	6.13235	6.23524	6.40188	6.70068	6.96308	6.69105	6.81228	6.75935	6.87533	6.32387	6.93235	6.62523	6.52764	7.19655	6.82167	6.76528	6.446	6.40445	5.47425	4.96882	5.66399	5.80694	5.52978	5.4987	5.26244	5.85584	5.77031	6.10849	5.74779	5.72012	5.51227	5.39223	5.91922	7.03279	6.93892	6.36193	6.44012	6.55885	6.52438	6.2152	6.39745	6.36512	6.2691	5.90188	5.91747	6.31492	6.38838	5.77671	5.9634	5.91482	6.08783	6.06834	6.09329	5.99427	5.72635	6.68318	6.49399	6.50006	6.34365	5.91916	5.82838	5.99548	6.64516	6.94931	6.13132	5.65022	6.24691	6.50677	6.32428	6.80238	5.84771	5.07429	5.4724	5.72964	5.69385	5.95542	5.97668	6.22248	6.53879	6.04725	5.85959	6.00476	7.21548	7.43877	6.93368	7.16725	7.22105	7.20871	7.28232	7.04514	6.49459	6.32163	6.12874	6.60404	5.93804	5.81893	6.35404	6.58333	6.71985	6.90757	3.89086	3.47033	4.73225	4.38245	4.05657	5.94136	6.55356	6.36796	6.4502	6.29716	7.25323	5.93633	7.30877	6.10557	6.90631	6.74985	5.9701	5.78903	5.51003	5.8236	6.14167	6.32811	6.75137	4.89534	6.6567	5.26818	6.81284	6.40362	5.2942	5.60478	6.66116	5.59696	5.01329	6.17437	4.88887	5.89027	6.13628	4.20674	4.84183	6.00772	5.06499	5.1352	5.91899	5.21931	5.48887	6.92779	6.80662	6.77638	6.83754	6.59424	6.06146	3.0781	3.20434	1.65613	2.68631	3.65303	3.6103	7.34224	5.32147	5.4802	6.50519	6.39777	6.13663	5.5191	5.54697	5.62422	5.74255	5.6013	5.21886	5.0138	6.1062	6.88192	6.52571	7.20596	7.25936	7.41222	7.01143	6.89733	5.91809	5.93135	5.73859	5.95389	5.98498	5.88618	4.97358	6.12265	6.19767	6.84136	6.47447	5.93194	3.85665	5.72143	5.16528	5.90801	5.97405	5.80231	5.90479	6.01824	5.79185	5.79832	3.95758	5.63854	5.57877	5.2388	5.83515	5.89561	5.83605	6.46845	6.80254	7.33392	7.54327	7.01774	7.40829	4.90701	5.4662	5.37644	5.24039	5.56182	5.94808	6.79364	6.89392	6.81796	7.53649	7.36393	7.00912	6.70467	7.12744	7.06969	6.80373	6.61192	6.60368	6.48145	6.03779	6.52086	6.45277	6.21696	7.02806	6.8213	0	7.19149	6.70233	5.95564	6.37036	6.05162	6.06015	6.11452	5.85882	6.68479	6.5357	4.87421	4.77312	4.68216	3.45638	5.14969	4.22218	4.8648	4.53478	5.1979	4.87337	4.17419	3.52273	5.24013	5.83493	5.28918	5.50874	5.57241	5.71574	5.10264	5.52846	6.43936	5.95549	5.44199	6.1901	6.3139	6.60709	6.29318	6.67354	5.13046	5.7894	6.64136	6.46479	5.40042	5.62067	5.29702	6.53647	4.48735	4.10033	4.00561	3.86919	2.97798	4.29831	3.94014	4.95784	4.55193	4.17035	4.00386	2.89767	3.79426	4.05379	3.71729	4.24341	3.02272	4.18862	4.54858	4.49323	4.33733	4.14869	3.75636	3.09599	4.16451	4.26655	3.92578	3.86564	3.42444	4.2247	4.64373	4.31889	4.07006	4.39401	3.40526	2.97742	5.78406	5.82538	5.84597	5.81167	5.70437	5.2388	5.67122	5.63854	5.57877	4.84095	3.90436	5.68984	5.67662	5.71275	6.05539	5.74692	5.65999	5.24582	5.3771	5.39593	6.02481	5.86186	6.38619	6.47089	5.59116	6.21567	5.3221	6.38759	6.24082	6.74302	6.76335	6.83315	6.40576	6.81774	6.44306	6.71102	6.74264	6.465	6.76071	6.84933	6.81049	6.86391	6.86431	6.75044	6.38488	6.58709	5.42469	6.75331	5.9372	6.16095	5.99294	7.55779	7.51473	7.36729	7.00653	6.95973	6.93222	6.16732	6.32767	6.80468	7.21235	7.1844	6.79533	6.18302	6.18462	6.55867	6.48442	5.45844	5.33944	5.85299	6.13188	6.47474	6.22098	6.88978	7.34978	6.53829	6.44264	7.13834	6.82026
PP_4278	3.90074	3.53198	3.45687	2.8957	3.55317	3.64563	3.79575	3.46264	3.07135	3.57265	3.8513	3.5863	4.09192	3.68935	4.1522	4.30236	4.03132	3.97604	7.15195	7.59071	7.14608	7.39256	7.26137	7.48647	8.80908	8.46714	8.45107	8.18687	8.32247	5.60561	5.89336	5.97929	5.61752	4.77353	4.51799	4.54832	4.68147	5.99192	6.19482	5.66219	5.38602	4.42558	4.47291	4.52594	5.04615	5.22593	4.43714	3.8942	7.62311	7.08328	7.02114	6.74034	6.61474	7.92218	8.16568	8.66261	7.78117	7.73233	7.90677	7.9568	8.42843	7.81237	7.8143	8.24515	3.63223	3.88569	3.8982	3.34804	2.97413	2.85797	3.39972	3.55264	3.47671	3.42651	4.53242	3.39202	3.37238	3.34992	3.43614	4.19999	5.78774	4.12127	4.49676	4.56902	4.33075	4.87872	5.03699	2.93452	4.41212	2.75648	4.09839	5.28926	5.23546	5.15739	4.13649	4.23475	6.03494	4.97933	5.1665	3.48373	3.18231	3.07008	3.9398	4.21027	2.95303	3.24816	3.7076	3.30868	3.64325	3.79162	4.0579	3.75048	3.6271	3.67183	3.47657	2.90694	3.23272	3.44866	3.67533	4.9246	4.3882	4.28092	4.70803	4.95377	5.77023	3.46835	5.70461	5.34866	5.33098	5.66245	5.42258	3.27137	5.10016	5.14406	4.6521	5.02823	4.06906	4.24679	3.83765	4.23085	3.26571	3.22728	6.11813	6.40747	5.68383	5.54675	5.97385	7.2314	6.68236	6.27267	7.16295	6.71216	3.26992	3.34007	3.92607	4.29097	5.79391	5.21203	4.35012	5.13386	5.15743	5.39966	6.66411	6.73244	6.82951	8.01631	7.80604	6.97803	6.08245	6.37024	6.71033	5.8013	7.39493	6.85195	6.75259	6.64013	7.02814	6.69042	6.58704	7.30865	7.16086	6.81601	6.1326	6.26525	6.06053	5.06731	5.41885	4.60363	5.19901	4.84468	4.94699	5.27618	5.24878	6.82421	6.68118	6.7366	7.20748	5.72716	5.43902	5.89019	5.95157	6.21945	5.80721	2.51261	4.35327	0.634621	4.24903	8.35321	6.14981	3.10962	2.51851	3.08014	2.49138	3.67352	2.68393	3.49548	3.02394	3.30617	3.32399	2.21717	3.0494	3.97303	3.0447	4.14404	7.12566	4.08918	6.59826	4.05568	6.94195	5.48752	4.17086	4.43624	4.74445	5.39225	4.99829	4.92309	5.05776	4.31385	4.59364	4.55254	6.49144	5.83707	3.94172	6.6014	6.04225	2.31308	6.27407	6.46404	6.54557	6.56266	7.14966	7.53115	8.31302	8.29613	8.57163	8.32021	6.3221	6.7801	7.50847	6.84415	2.68228	1.56803	0	2.96194	3.76531	1.94864	0	1.04564	1.42555	0.854306	0.449485	0.834177	0	0.519776	3.92081	3.54455	5.63311	5.58959	5.60707	4.25806	7.21534	6.15685	7.34561	6.22917	7.03733	5.80581	6.17225	6.68292	6.77105	4.3188	6.22642	4.10838	7.3873	7.74898	7.40605	7.24151	7.39641	7.47567	7.56936	7.52182	7.63419	7.10328	7.13269	7.48409	6.74054	6.57627	6.54494	6.48745	6.17499	6.6265	6.72436	6.61646	7.4246	6.50124	6.30089	6.4265	2.75439	2.78234	2.39323	3.09715	3.01298	3.1832	3.65875	3.85099	3.24461	2.53712	2.98343	2.1409	2.07945	3.72445	3.19248	3.31736	3.09223	3.14351	2.14106	2.03183	1.78412	2.10462	1.26697	0	1.2783	0	1.54726	2.06066	0.774175	1.13483	0.631145	0.846848	0.562231	0.408692	0	1.17731	2.44121	2.94891	0	0	1.40449	2.85438	0	1.17479	1.00881	1.11601	3.18382	2.06117	5.74523	6.65065	6.33981	8.25847	8.77886	8.86314	6.40795	6.12719	8.33422	8.39322	7.84524	6.14092	8.02133	8.12784	6.10191	6.91588	6.15304	6.50142	8.98215	8.56168	6.56264	6.68411	6.29927	8.69773	3.27714	3.93787	3.61126	4.10049	4.70795	3.94496	3.7955	3.77431	3.97869	3.41378	3.72454	4.48182	3.42392	3.74607	3.91653	4.09192	4.50605	3.9241	3.70358	3.89092	3.5237	3.31716	4.13307	4.64238	3.18162	3.78146	3.8005	4.10214	4.45693	3.69186	3.58616	3.77226	3.53562	3.72928	4.01832	4.46288	6.53519	6.68589	6.56514	6.72893	6.71609	6.54494	6.85628	6.74054	6.57627	3.09221	2.8755	7.66861	7.68591	7.91906	7.39958	7.04511	7.06507	7.5181	7.54453	7.41821	7.05251	7.15315	7.5391	5.4911	7.74798	5.62718	7.19214	5.25719	5.78996	5.90175	7.75374	7.14888	7.69955	7.02623	7.55833	5.77508	6.56159	7.31907	6.68355	7.0251	7.8644	7.12672	8.01965	7.55034	7.44623	6.19099	7.2879	5.22069	7.68459	6.38775	7.75968	6.45267	6.52213	6.59535	6.26954	6.22038	6.2367	7.32781	7.0951	8.18665	7.67878	6.41199	6.94633	5.52418	5.40559	5.80527	6.04183	5.13969	5.00795	5.66889	5.81012	0.900852	1.75893	2.35132	3.86039	2.79869	2.48245	1.04091	1.22467
PP_4279	4.34423	4.18556	4.42095	3.75231	4.08845	4.13589	4.06151	4.0139	4.08221	3.65101	3.78172	3.91711	5.38581	4.07069	4.2418	4.13068	4.25592	4.06173	6.98549	7.07617	7.03598	7.05535	6.82067	7.10395	8.60529	7.81784	8.26975	7.8147	7.72911	5.38292	5.47075	5.53438	5.41905	4.51145	4.71787	4.47043	4.51182	5.50221	5.76108	5.29778	5.15905	4.36414	4.69369	4.92388	4.59513	4.75046	3.93547	3.01571	6.83337	6.49671	6.54452	6.47202	6.37753	7.62403	7.74047	8.15796	7.64548	7.49258	7.79611	7.87455	7.9831	7.40975	7.50328	7.96985	4.16269	4.09841	3.9917	3.77016	3.4166	3.45692	3.66761	4.12188	3.7318	3.70861	5.38381	3.73755	3.33806	3.71274	3.94259	4.07074	6.98323	4.05649	4.71132	4.83631	4.64303	4.54834	3.29935	4.13243	3.88351	3.32018	3.96119	5.59601	5.40605	5.11771	4.23987	4.15798	5.55828	4.14981	4.17067	3.20702	3.52491	3.98195	4.44702	4.61157	4.10403	3.76161	3.97558	3.73663	3.81304	4.66191	4.60572	4.17668	3.91113	3.95371	4.07616	3.11672	3.45033	3.19972	3.68436	3.55539	4.89447	3.95454	4.35421	4.83104	5.62221	2.8286	5.3396	5.21767	4.50083	4.87608	3.98028	2.95866	4.34647	4.47016	3.69673	4.2156	4.29436	4.06397	4.05695	4.42822	3.779	3.54809	4.9449	6.0926	5.69309	5.62771	4.71064	5.73098	6.12537	5.41237	5.90028	5.79854	3.1509	2.99957	4.02355	4.38878	6.86544	6.75983	4.4537	3.91171	5.05794	5.12993	5.69885	6.00806	5.60892	7.05128	7.06245	6.17907	4.70599	5.08989	5.50961	4.87799	6.31106	7.32355	7.32144	7.14041	7.6662	7.18079	7.30606	7.01683	7.00474	6.79131	5.19605	5.28228	5.3029	5.33113	5.3331	4.93242	5.3175	4.91254	4.83956	5.29284	5.16058	4.68513	4.54562	4.61302	6.15814	4.44666	4.37586	4.68434	4.43351	4.58774	4.57046	1.53715	4.65897	2.22795	3.72043	7.72213	5.69827	2.84174	2.68891	3.23414	2.30943	3.93894	2.21474	3.98929	2.87325	3.8296	2.84812	2.43972	3.20491	3.23826	2.85656	3.7698	6.5589	4.19111	5.96564	4.16033	6.62829	5.30856	3.6893	3.32385	3.58417	3.56152	3.22382	3.70587	3.49306	3.36513	3.52652	1.3975	5.70002	4.3383	1.96467	5.45784	4.86635	1.76828	4.59429	5.19034	2.30288	3.39206	5.0112	6.51153	7.14938	6.93546	1.06484	0.928957	4.6988	4.32749	4.80879	4.13534	1.40193	1.13177	2.32197	2.35543	1.82612	3.51142	0	1.19563	1.6062	0.31602	0.915686	1.53525	0.563948	0	3.38311	3.41977	4.12555	5.4152	5.416	3.72951	6.50671	4.75392	6.23665	4.84497	5.65806	4.32074	4.86437	5.60705	5.26772	3.83522	5.25207	3.6601	6.99508	6.71214	6.94423	6.79859	6.93668	7.03083	6.56136	6.94036	7.13457	6.36078	6.34045	5.61383	4.38998	4.38203	4.30554	5.09139	5.2025	5.27613	6.1109	6.51685	6.52584	5.60148	5.78307	5.59325	2.13983	1.7253	2.49218	2.5156	2.31959	2.1982	3.88191	3.73139	3.18616	3.16639	3.05825	2.67256	2.85613	3.07163	3.24209	3.47216	3.22762	3.05245	2.49893	0	1.90757	1.67864	0.649371	1.05609	0.898579	0	1.11476	2.126	0	0.312291	0.735879	1.19599	0	0.994709	0.740756	0.819513	1.77301	1.89401	1.60193	0	0.58431	1.38912	0	0	0	0.77212	2.20909	1.54784	4.85902	4.65088	5.12223	6.15122	5.97328	6.80279	5.15985	4.62685	6.22575	6.10309	5.43383	4.54665	5.76656	6.26881	4.96322	6.65451	5.04009	5.3638	8.1262	7.45611	5.44378	5.34934	5.37445	7.31608	3.87314	4.82683	4.76016	4.93457	5.34971	4.8668	4.61802	4.91011	4.72014	4.54997	4.93692	5.3495	4.37705	4.82721	4.68936	5.11862	5.31294	4.65467	4.77956	4.73127	4.56268	4.6413	4.92066	5.32544	3.73009	4.68081	4.73271	5.3633	5.12633	4.77277	4.71306	4.72184	4.44436	4.8346	4.81099	5.18365	4.51838	4.78341	4.55896	4.68667	4.67874	4.30554	5.00374	4.38997	4.38203	2.97192	0	5.36363	5.4559	5.62414	5.93939	5.96552	5.75984	6.10683	6.31413	6.18491	6.33372	6.42493	6.77523	4.53553	6.76353	3.7088	6.28992	3.97134	5.64824	5.53755	7.34168	6.55185	6.8285	6.50141	6.9906	5.05254	5.93775	6.5491	6.19068	6.44611	7.38749	6.72238	7.57501	7.19779	7.16958	4.49096	6.37475	4.67041	5.70739	4.27691	7.53972	5.65438	5.61623	5.69334	5.80684	5.84083	5.8692	6.29337	6.4001	7.75814	7.1177	5.55946	6.54414	3.94431	3.8834	5.73405	5.88262	3.65777	3.54134	5.61278	5.51555	2.96982	3.378	4.73893	4.94119	3.94938	3.60015	2.27702	2.3371
PP_4280	3.08247	2.75258	3.36425	3.06803	2.80526	2.65646	2.9615	2.64101	3.71147	3.04293	3.51874	3.46005	3.17237	3.32412	3.02657	2.77759	3.19543	2.97999	6.33742	6.78268	6.3866	6.8779	6.77488	6.46658	8.31097	7.19251	7.58227	7.48512	7.23619	3.83082	3.59412	3.73992	3.15524	3.00895	3.30377	3.0239	2.79755	3.53427	3.50636	3.71265	3.50477	2.90996	2.91508	2.80851	2.74059	3.44337	2.64268	2.12139	4.43807	4.02573	4.30804	3.52156	4.78036	7.35597	7.11502	7.62958	7.3802	7.16324	7.65528	7.57425	7.27703	6.97892	7.29528	7.65195	3.22387	2.92292	3.04656	3.13136	3.09436	2.70168	2.79563	3.5487	2.5799	3.17497	4.61828	3.26816	3.23895	3.50615	3.03307	3.41021	5.09558	3.44438	3.75179	4.1557	4.31479	3.29934	1.85076	3.48871	3.32873	3.27265	3.38145	4.29941	4.8909	4.4138	2.25574	3.18087	3.96965	3.40929	3.19368	3.0454	2.52199	1.98874	2.95527	3.81697	2.94323	2.94514	2.77504	2.98879	2.90812	3.72715	4.03096	2.88307	3.13948	3.21663	3.38383	2.72023	1.76888	2.84195	3.4759	2.74184	3.97964	2.99484	3.54608	3.72941	4.2683	2.66725	3.73335	3.72905	2.78449	3.4076	3.36727	1.89011	2.95812	3.31939	2.59695	3.00627	3.99265	3.57568	3.74702	4.0907	3.70437	3.33686	3.92044	5.33945	4.71462	4.63555	3.59857	4.62894	5.01597	4.49342	4.7781	4.50568	3.26436	3.23653	3.13492	3.67264	3.30745	5.79003	4.33637	3.54819	4.49103	4.60843	5.27449	5.62689	6.10179	7.51659	7.53371	5.75423	4.42657	4.67434	5.92854	4.90949	7.08898	4.85701	4.55791	4.11223	5.00438	4.49119	4.48128	3.77256	4.02817	3.51602	2.20303	2.2433	2.80653	4.77954	4.90046	4.18784	4.75225	4.4804	3.98776	4.93133	4.24628	5.53353	5.3934	5.36553	5.80191	5.1898	4.90249	5.35987	4.81683	4.76696	5.07102	4.31377	4.22494	3.83833	4.63416	7.21107	5.17025	3.8202	3.63095	3.7892	2.77535	4.46688	2.99982	4.23919	3.42894	4.04452	4.01839	3.22797	3.12379	3.86268	2.75213	3.83986	5.2935	4.89613	4.47998	4.82438	4.62901	5.53378	4.91923	4.80686	5.74894	5.35241	4.44018	4.35982	4.7792	4.54434	5.70539	5.4172	5.52571	4.76223	5.56463	6.04759	5.6206	4.89107	5.19306	5.36802	4.842	4.36432	4.8486	5.70246	6.94576	6.28509	1.30944	1.19038	3.21866	3.19274	3.6589	3.28502	3.36729	2.95588	2.73855	2.77408	0	3.97791	1.80722	0	1.96346	2.85849	1.81344	1.88469	3.19242	1.99416	3.57865	2.97831	4.08012	5.09054	5.14352	3.56273	4.35451	1.93122	3.41801	2.08717	3.39902	2.84827	3.71284	5.04013	3.61822	3.47278	4.37202	3.30619	6.01535	6.22207	6.17291	6.10929	6.02386	6.11617	7.0142	6.15316	6.12901	5.72623	5.76613	5.85056	2.95932	3.09262	2.58672	3.63884	3.59996	3.46391	4.0195	4.22653	6.34226	5.59566	5.45123	5.37109	1.67658	2.25317	2.21957	1.96712	2.31747	2.17774	2.9598	3.26494	1.44889	2.67553	2.50281	1.7425	3.07017	4.23117	2.80759	3.08608	2.90182	2.12747	3.67044	3.53929	3.40707	2.85692	3.7972	2.83261	3.32043	0	3.55417	3.7305	2.55725	2.35436	2.92731	1.71767	2.34993	2.46095	1.94693	2.59993	0	1.19186	0	0	0	0	0	0	0	0	0	0	3.58983	3.73769	3.24685	3.65304	3.76986	4.81274	3.58988	2.88853	4.60858	3.64356	3.64031	4.14129	3.41637	4.51026	4.33758	3.98582	3.83527	4.21893	6.40716	5.37533	3.55133	3.7963	3.92211	5.59279	2.76873	3.41764	3.06284	3.4537	3.77303	3.36798	2.84169	3.82985	3.24706	3.33459	3.3807	3.63434	2.78553	3.21891	3.53339	3.77388	3.71101	3.6002	3.44595	3.63616	3.19017	3.28379	3.67082	3.66169	2.69957	3.05483	3.46849	3.39276	3.2135	2.90629	2.9523	3.33871	3.28764	2.93345	3.75917	3.5519	3.09831	2.93416	2.99468	2.96266	3.13059	2.58672	3.28823	2.95931	3.09262	2.9018	0	3.3659	3.60621	3.60634	3.89856	4.08394	3.70878	4.55167	4.89966	4.57179	4.66682	4.20909	4.7992	4.48685	6.4308	4.14217	6.43623	4.03667	6.06879	5.89328	7.65831	6.79566	7.04359	6.78811	7.34282	5.40065	6.31665	6.99074	6.49479	6.62652	7.87493	7.10544	7.99677	7.69665	7.3717	4.72334	6.49208	4.65627	5.56858	4.03412	6.8817	5.5784	5.5666	5.55285	5.54305	5.72044	5.70478	4.6339	4.74678	5.88496	5.4617	4.5223	4.97561	3.30207	2.90578	3.61152	3.82339	2.81537	2.76131	4.44182	4.58631	3.31447	3.49216	4.61596	4.68446	0	4.06893	0	3.35021
PP_4281	4.01207	3.44911	3.51503	3.86463	3.66098	4.18547	3.8543	3.90749	4.19687	3.9668	4.09654	3.91932	4.25476	3.73558	3.91405	4.17684	4.29804	4.12352	7.2076	7.61552	7.08012	7.27289	7.1145	7.39604	8.41678	7.2919	7.98681	7.76165	7.29637	4.60647	4.65922	4.86394	4.62323	4.24091	4.06656	4.09962	4.1605	4.73975	5.0272	4.82587	4.72789	4.11931	3.87055	4.12419	4.06858	4.32548	3.86108	3.07243	5.17695	5.34494	4.97649	5.26233	4.9157	7.74251	7.89584	8.31441	7.845	7.61657	7.98326	8.01629	8.01178	7.60209	7.75386	8.1772	3.71908	3.59659	4.09277	3.75425	3.213	3.57015	3.70178	3.67745	3.52234	3.7446	5.46458	3.49659	3.75311	3.19087	3.91652	3.88547	5.66448	3.85228	4.34514	4.56661	4.18226	3.58675	2.74496	3.37274	3.93015	3.53502	3.81386	4.8383	5.26794	4.93106	3.79896	3.68926	4.32311	3.25986	3.51439	3.48678	3.52903	3.37134	4.26904	4.23461	3.43728	3.1853	3.43986	3.74081	3.62713	4.30577	4.48988	3.63347	3.87517	3.63898	3.82565	3.23139	3.45816	3.44385	3.35907	3.14134	3.90248	3.54027	4.22034	4.23045	4.93999	2.60939	4.6191	3.92697	4.02443	4.38216	3.36381	3.1244	3.16286	3.32049	2.95039	3.26519	4.02679	3.94119	3.91464	4.14041	3.96951	3.89887	4.83303	5.9769	5.48637	5.33643	4.23575	5.44122	5.83037	5.15895	5.65538	5.27656	3.97391	3.83221	4.14699	4.45985	4.17544	4.26839	4.91286	4.39388	5.13271	5.09004	5.34888	5.65066	5.21522	6.98313	7.02536	6.22451	3.68285	3.8753	5.03682	4.2427	6.01769	6.73347	6.46949	6.56826	6.85916	6.50235	6.56979	5.60483	5.93323	5.78514	4.46141	4.5704	4.59002	5.11413	4.9075	4.53255	5.0158	4.65914	4.34149	5.02747	4.90181	4.31741	4.26484	4.22949	6.36618	4.21351	3.925	4.42588	4.29303	4.41849	4.23291	1.96911	2.88256	1.15839	2.2817	7.54644	6.76468	3.24925	3.08998	3.75658	2.30501	4.50818	2.44075	4.51355	2.7537	4.63023	4.39923	2.82863	3.73766	3.66787	3.71457	3.5394	4.00733	4.31136	3.65953	4.09661	4.55925	5.42165	1.29807	3.79625	2.85217	2.31465	3.26757	3.39187	3.49717	3.3524	2.89748	2.32419	5.45306	4.04186	2.11671	5.08099	3.32844	2.84719	3.11919	4.76153	4.17603	3.98379	5.76887	6.67162	7.25793	6.90779	1.33853	1.26085	4.7784	4.5439	4.73454	4.25747	2.00747	1.67394	2.22598	3.09969	3.9113	2.88317	2.08439	2.36546	0.95605	2.20257	1.94598	2.64084	0.910464	1.29323	3.27415	3.51197	4.87909	6.54144	6.20415	4.49209	5.6034	2.89745	3.98459	2.67632	3.81009	3.59794	3.9372	4.94008	4.23451	4.01631	4.09906	4.53811	6.09561	5.38973	6.25822	6.47918	6.05287	6.2518	6.942	6.27464	6.31905	5.72651	5.82727	6.59354	3.84703	3.94796	3.95047	4.82978	4.95074	5.03628	4.13082	4.10163	6.76651	7.21172	6.03708	6.79503	3.29708	3.12307	3.06906	3.05208	3.08362	3.12812	2.92469	3.34148	2.49729	2.43961	3.07513	2.57121	3.09376	2.64141	3.33308	3.49633	2.69342	2.50609	2.74511	3.70654	3.19771	2.33579	2.63864	4.07717	2.52811	0	3.33776	3.16298	2.05914	0.91757	2.83162	2.44673	1.644	1.97122	2.23338	2.24817	0.99136	1.41435	0	0	0.939824	1.57783	2.52192	3.00194	2.13284	1.20267	1.56567	1.46937	4.44336	3.88925	3.44762	5.87168	4.61823	5.61998	4.3159	4.44371	5.00179	4.94551	3.98828	4.21226	3.86707	4.36336	4.41209	4.48222	4.41542	4.38757	6.42778	5.7095	4.20002	4.77968	4.6122	5.4665	3.87434	4.34951	4.18724	4.91642	4.95672	4.23898	3.89939	4.59971	4.23567	4.40004	4.3979	4.65509	3.44726	4.06929	4.63276	4.6263	4.95298	4.71081	4.69568	4.55889	4.30682	4.28262	4.93025	4.76349	3.84567	4.18167	4.7353	4.54823	4.34548	4.13618	3.85345	4.19151	4.61899	4.50127	4.86639	5.01032	3.66342	4.19503	3.95442	4.40819	4.21184	3.95047	4.5303	3.84703	3.94796	1.26236	0	3.93631	3.88442	3.60499	4.30115	4.29862	4.27976	4.68791	4.68571	4.67135	4.97987	5.06262	5.27753	5.44805	7.13142	4.59852	7.63026	5.06486	6.78586	5.93385	7.82838	6.86678	7.42325	6.88415	7.55469	5.58518	6.16473	6.99102	6.50251	6.60679	7.68987	7.02145	7.92209	7.56784	7.67511	5.16385	7.76285	4.98868	6.49789	4.48201	7.64627	7.3902	7.39212	7.33364	6.14977	6.21164	6.15123	5.23137	5.33916	6.40242	5.93768	5.50581	5.68647	3.177	3.10343	3.8798	4.0305	3.01984	3.01713	4.45627	4.54586	2.28314	2.93478	4.02222	4.44184	3.83652	3.11666	1.12372	1.31656
PP_4282	7.31016	7.26104	7.13646	7.03337	7.09684	7.56734	6.42755	6.79135	7.13092	7.56415	7.55291	7.70782	6.76813	6.82194	7.37368	7.61793	7.34122	7.63631	7.71893	8.25573	7.52474	7.92418	7.87927	7.89162	8.29333	6.94452	7.73501	7.62619	6.65728	7.39926	7.55307	7.65461	7.6723	6.3226	6.14988	6.09033	6.26392	7.72292	7.58663	7.24295	7.36269	6.09187	6.07568	6.25613	6.05114	6.91499	5.86054	4.64758	8.74804	6.65795	7.18315	7.24208	7.22598	8.77977	9.54664	9.7502	8.82895	8.79746	8.7786	8.85037	9.5397	8.80707	8.80803	9.31177	7.54984	7.42116	7.45704	6.66277	6.10315	6.71448	6.68057	7.17707	6.89198	6.04186	7.19789	6.77153	6.00262	6.53725	7.34175	7.86861	7.82032	7.79862	6.99153	6.96966	7.17053	4.32462	4.63624	5.31896	6.30851	6.01714	6.21257	4.92882	5.2996	5.28485	4.12011	4.3886	4.82191	5.52476	5.74478	4.86222	6.81084	7.19469	7.24757	6.56482	5.6284	5.3762	7.06305	7.22132	7.07147	7.53208	7.47174	7.36184	7.03012	7.32554	7.35828	6.84362	6.80123	6.81573	6.37327	6.5289	6.35467	5.25599	6.1718	5.05069	6.35138	5.69302	6.87492	5.56953	5.27093	5.37109	4.51592	3.98813	4.3053	4.86232	4.53994	4.61317	6.50807	6.58065	5.22725	5.19415	4.99466	4.988	7.21241	8.10757	7.74783	7.4875	7.52228	7.77074	7.12779	6.66341	7.55826	7.77502	4.98062	4.99987	6.62587	6.72822	4.17411	4.01792	6.38876	5.82834	7.87901	7.79376	6.74348	6.95794	6.48537	7.66973	7.69171	7.62653	5.32697	5.65948	5.59738	5.33203	6.52923	6.46422	6.57043	6.84329	6.38055	6.38284	6.2759	7.89388	7.69115	7.52104	5.85597	6.70354	5.87067	8.22926	8.4103	7.83082	8.23891	6.89014	6.91812	8.02329	7.80822	6.70291	6.44624	6.59002	7.75752	6.38094	5.77826	6.40256	6.11964	5.79019	5.81158	2.10228	0	2.16357	1.29556	7.68876	8.71364	4.62369	4.23844	4.82989	4.69139	4.39765	4.49595	4.46417	4.65141	3.35137	4.62397	2.61086	4.1151	4.30329	3.78549	4.83371	5.95088	6.47292	4.96024	7.23853	5.65182	7.92364	6.12282	7.63441	8.13281	6.13416	6.79637	9.02132	5.80505	7.27307	8.2838	5.6455	7.28373	8.85912	5.74916	6.80035	9.13327	5.23534	8.84162	6.92516	5.40675	5.4549	5.47578	5.49507	8.40504	8.48031	1.74996	1.88445	1.74701	2.17661	4.93077	4.84047	2.74168	4.43484	3.89272	5.19571	0	4.95535	2.01847	3.73227	5.38241	5.09069	5.1821	3.64448	4.26463	4.62509	6.23358	5.51723	6.40518	8.44492	7.78351	5.39761	8.83762	6.54291	9.04796	6.56874	8.8716	3.71728	3.62143	5.14498	4.8778	5.1373	5.63656	4.82756	5.10897	0	5.49611	6.07566	4.76438	5.01547	5.01422	5.2416	5.17644	5.45131	5.73773	5.4105	7.61346	7.5067	7.57783	7.32099	7.21897	7.34996	5.23737	5.25762	7.76448	9.29365	7.23772	8.97742	2.94565	3.7118	2.91959	3.28723	3.52313	3.433	6.41661	6.71023	6.09338	5.10143	4.98023	4.9576	3.69325	4.22956	4.66791	7.30464	6.92149	6.41986	5.72574	5.19666	5.31661	5.09869	4.73303	5.39628	5.87933	0	6.70653	6.58339	4.63565	4.21541	4.84064	4.6457	5.95498	5.11649	4.88112	5.468	4.48525	4.94454	4.80851	4.88289	5.0057	5.57682	5.19889	4.4675	4.3311	4.67309	4.38767	5.57402	7.86309	8.64461	6.70983	6.67682	6.93692	7.32229	8.3161	8.20077	7.8589	8.6147	8.33554	6.27063	8.40785	8.41512	8.14228	7.12656	7.92237	8.02779	7.72927	7.77503	8.45608	8.35	8.65935	7.56892	7.27514	6.67762	6.58397	6.74659	6.98167	6.74472	7.00204	7.19426	7.08884	6.87251	7.49784	7.5789	7.67625	6.19143	6.09535	6.62683	6.8224	5.86492	6.47147	6.78494	6.7317	6.6765	6.88758	7.30634	6.95017	6.40662	5.73602	6.51593	6.86839	6.34964	6.81587	6.9035	6.45038	6.95291	6.82505	7.11783	7.4616	7.32787	7.40437	7.99145	7.98562	7.57783	8.0191	7.61346	7.5067	0	4.78746	6.13145	5.93633	6.00706	6.33145	6.94448	6.84437	5.44534	5.75538	6.19772	5.81086	5.93767	6.44456	5.72891	8.33218	5.1818	9.6825	5.43739	8.04407	6.48553	9.04542	7.26426	9.02147	7.34598	8.99641	6.20156	6.57076	8.12718	6.89416	6.95687	8.76591	7.37966	8.69884	8.68692	9.32257	5.67942	9.84307	6.13928	8.10654	5.52942	9.39408	9.23679	9.21258	9.20771	7.2123	7.15387	7.1165	3.89362	3.29941	3.98429	3.77518	3.77969	4.08525	7.76577	7.79879	8.25523	8.27877	7.90325	7.8224	7.09915	7.34159	6.01622	5.67422	9.25884	10.9768	5.67349	5.61967	5.63945	4.99453
PP_4283	7.84894	7.4195	7.78592	7.67867	7.51205	7.47816	7.71072	7.62104	7.73237	7.53512	7.58658	7.34109	7.99699	7.66176	7.9548	7.96826	7.81724	7.84264	7.76616	8.13063	7.54813	7.7923	7.78975	7.92694	8.17498	8.57654	8.04934	7.99678	8.55365	6.82673	6.96123	6.72996	6.66354	7.05202	6.83566	7.0842	7.10532	6.63547	6.8782	6.81211	6.8381	6.98069	6.37399	6.7659	6.48361	6.69441	6.25441	5.79406	7.16606	6.69554	7.00886	6.97332	6.66893	7.79433	7.71688	8.32273	7.83257	7.72493	7.86091	8.14289	8.50845	7.8632	7.90464	8.34153	7.29382	7.28281	7.52431	7.9808	7.73353	7.66425	7.50579	7.72439	7.47494	7.60754	8.19104	7.44837	7.67305	7.48793	7.77605	7.72602	8.23894	7.85443	7.76476	7.80318	7.94212	8.22133	8.20948	7.81901	8.31304	8.12621	8.17723	7.61949	7.41203	7.69377	7.66612	7.70974	7.87621	7.69019	7.69287	7.64833	7.9016	8.14669	7.94758	7.34403	7.27381	7.52396	7.66612	7.65514	7.65066	7.63774	7.66442	7.55876	7.47772	7.66693	7.8394	7.79382	8.06915	8.17063	8.07967	7.97945	7.73258	7.21394	7.22998	7.27225	7.08083	7.46025	6.99516	6.85226	7.44623	7.33843	7.80486	7.6017	7.47924	7.63945	7.64874	7.81218	8.0347	7.99666	7.34633	7.38189	7.46525	7.35871	7.11129	7.36379	6.89021	6.89487	7.85163	7.08444	7.18642	7.25688	7.23313	7.15248	6.76947	6.74716	7.01909	7.06654	6.81015	6.80683	7.17927	7.5026	7.309	7.14413	7.88815	7.80773	7.8093	7.63709	7.57684	7.17579	8.61591	8.96299	7.83635	7.61482	7.67451	7.75027	7.37019	7.55148	7.75614	7.49173	7.68976	7.51992	7.63608	7.74446	7.10864	7.14222	7.33894	7.80073	8.06183	8.12762	8.24514	8.15048	8.25005	7.75231	7.72959	8.0437	8.03276	8.08096	7.94214	8.04709	7.79041	8.40266	8.09063	8.23419	8.47542	3.33029	2.92643	3.07789	3.17007	7.82001	7.07594	7.92894	7.99681	7.77413	7.695	7.24762	7.69132	7.20799	7.69135	6.85629	8.17122	7.78088	7.69685	8.37062	7.8483	8.1507	9.79366	8.4057	9.44139	8.67412	9.50634	8.81446	9.54396	9.12662	10.6031	10.4053	9.01986	9.73716	10.5328	9.28958	10.4814	9.62514	9.85366	9.94815	9.87643	9.78336	10.3009	9.69279	10.1067	10.17	10.0017	10.3129	10.3415	10.6113	9.95352	10.0298	6.36704	6.45573	6.05452	6.52558	7.11228	6.92821	8.16889	7.01773	7.58108	7.96206	8.69063	8.55194	7.96553	8.14285	7.97086	8.01741	8.11631	8.35731	7.72835	7.91535	7.79127	7.63392	7.53306	7.76649	7.4623	7.32528	7.96526	8.18826	7.7301	8.14616	7.68245	7.82477	7.68398	8.39283	7.59616	7.11062	7.94193	7.03148	7.44162	6.89166	7.40323	7.25995	7.45041	7.30213	7.96461	7.95847	7.91738	7.45693	7.67182	7.67277	7.08825	7.04821	7.05181	7.33161	7.17815	7.35863	7.9176	8.0679	8.38718	8.012	8.19306	7.87471	6.31584	6.45544	6.25927	6.82867	6.83138	6.85568	8.0583	8.11373	7.99525	8.23701	8.34368	8.39122	7.96394	7.89457	7.98842	8.03549	8.02259	7.90465	9.29065	8.88774	9.26016	9.17134	8.81498	8.76865	8.3227	0	8.69847	8.78804	7.97234	7.68007	8.15007	8.18217	7.63741	7.73316	8.02735	8.22709	5.60751	5.75978	6.12777	6.83577	6.46243	6.40868	5.86584	5.94274	7.0177	7.13246	5.87088	6.32902	7.57008	8.10814	8.34888	6.87806	7.24125	7.73688	7.60195	6.80863	8.34393	7.74289	7.45106	8.29546	7.53204	8.50108	8.21812	8.73689	7.94698	8.2072	7.72118	6.55032	7.48785	7.79591	7.57846	7.56776	5.3109	5.93778	5.8198	5.52992	5.25549	5.93069	5.74596	5.93745	5.75418	5.37317	5.6835	5.18769	5.42704	5.82234	5.5955	5.82238	5.34814	5.4851	5.5361	5.82462	5.50341	5.55524	5.05786	5.01861	5.1509	5.81842	5.31925	5.34547	5.26399	5.73177	5.80297	5.59647	5.22191	5.48587	5.09043	4.83739	7.3353	7.27417	7.45691	7.09843	7.04944	7.05182	7.11536	7.08825	7.04821	4.65234	6.79173	7.60039	7.60648	7.73369	7.61141	7.65044	7.57433	7.54166	7.9132	7.78625	7.98606	7.73047	7.96402	7.84063	7.80033	7.72325	8.54539	7.32429	7.76574	7.62147	8.34224	7.88715	8.46237	7.90323	8.06793	7.81174	7.6925	7.9723	7.74147	7.85186	8.45395	7.54448	8.4048	8.36185	8.32209	8.02514	8.24263	7.76124	8.00649	7.51219	8.29295	7.93811	7.97718	7.76718	8.1386	8.01104	8.07642	7.06509	7.06153	7.4054	7.3782	7.2609	7.24797	6.66073	6.67185	7.0716	7.15736	8.41464	8.36685	8.53383	7.67454	7.6289	7.47316	7.40478	7.38313	7.43466	7.70409	7.96179	7.82938
PP_4284	1.74019	2.45831	1.96838	2.16078	1.93177	2.4993	2.04559	2.05155	1.58275	2.32314	2.49667	2.67219	1.51618	1.64969	2.49717	2.40113	1.76832	2.9318	5.5098	4.98407	4.95698	5.4124	4.98592	5.15228	6.86856	7.04541	6.512	6.86855	6.98775	3.50378	3.42883	3.65753	3.31052	3.54089	3.24348	3.42675	3.60773	3.24696	3.49411	3.12755	3.03463	3.39232	3.33236	3.50723	3.1534	2.69714	3.24058	3.15478	3.76178	4.55964	3.47286	3.82172	3.55907	6.75515	5.88791	4.77532	6.66691	6.54802	6.7189	6.28692	4.54538	6.647	6.75147	5.98122	2.57696	2.03365	2.89241	2.06596	2.05323	1.85946	2.09974	2.00648	1.82177	2.27764	2.91149	2.30696	1.86587	2.57424	2.36115	2.8567	3.48519	2.75314	2.26672	2.54694	2.32976	2.57512	2.346	1.86337	2.13808	2.45912	2.30333	3.09782	3.11271	2.76582	2.55184	2.79517	2.53965	2.67874	2.97345	2.60915	2.13665	1.9722	1.91114	2.39692	1.81391	1.63218	1.97463	2.2089	2.10206	2.45708	2.67792	2.57422	2.36771	2.63201	2.5492	2.82457	2.54316	2.53012	2.87692	2.96465	3.03594	2.17382	2.49099	2.05815	2.45422	2.61581	2.83109	2.64121	2.64446	2.66061	2.39719	2.24231	2.5514	2.72879	2.43174	2.11466	4.76189	4.64696	3.89465	3.79466	4.00132	3.86031	3.12203	3.30244	3.09317	3.04202	3.49583	3.07715	3.3435	2.82479	3.05473	2.26772	1.66537	1.98746	2.46265	2.60325	3.1287	2.92539	3.48305	3.28667	2.8965	2.80954	4.48277	4.6533	5.45852	6.76828	6.83943	5.00131	5.33924	5.33523	5.05903	4.01497	6.24931	3.3718	3.45976	3.21449	3.50339	3.24258	3.4569	3.50558	3.8599	3.8054	2.88987	2.48216	2.85027	4.58924	4.75293	5.29191	5.50075	5.3881	5.41372	4.64807	4.59914	4.57461	4.32268	4.47053	4.99801	4.55736	4.31883	4.68811	4.05131	4.11663	4.17012	1.93285	0	1.1316	1.31818	4.26552	3.37581	2.78138	2.93114	2.66857	2.5808	2.37249	2.42922	2.13373	2.88894	2.26511	3.37041	1.56893	2.46295	2.60734	1.98914	3.49476	4.05486	3.35173	3.84376	3.9747	3.74413	4.48549	3.24218	3.02177	3.52652	3.26982	3.70602	4.11439	2.93213	3.77856	3.54728	1.5544	3.75269	4.11933	2.62324	3.62531	4.20848	0	3.93486	4.06898	2.65898	2.19591	3.19688	3.42732	4.19767	4.5239	1.28325	1.08736	1.03699	1.18638	3.09961	2.23871	1.97088	0	3.92816	3.58255	4.81534	0	1.35978	1.10237	1.49432	2.01704	1.90992	1.82015	1.43331	1.52098	3.44753	3.03324	2.58166	3.80824	3.29101	2.52227	4.09499	3.32027	3.69134	3.08627	3.66172	2.63591	2.88746	3.09964	3.74096	2.6932	4.46754	3.28629	4.18604	4.37715	4.07952	4.73236	4.31564	4.37669	5.05103	4.05399	4.20021	3.55916	4.22533	4.87906	2.36349	2.19868	2.36074	3.54467	3.53779	3.4674	3.27043	3.29905	3.95519	4.43899	3.53296	4.19564	1.67923	1.90057	2.03599	2.25357	1.85934	1.97998	3.3413	3.06349	2.93727	3.58872	3.60513	3.44945	2.72902	2.82329	3.0911	4.32594	4.19643	3.53079	2.894	2.93716	3.02678	3.30655	2.5977	3.11685	3.27892	0	2.99883	3.37862	0.820036	0.515662	1.751	2.92572	2.02917	1.46716	1.99366	1.23858	0.96726	0	0	0	0	0	0	0	0	1.17522	0.813873	0	3.59335	3.61449	3.25028	4.16449	3.30914	4.0305	3.62842	2.81165	3.44467	3.03651	2.72033	3.87692	3.33571	4.24785	3.884	3.36484	3.71139	3.89361	4.50354	3.89205	4.08407	3.38216	4.06818	3.71793	2.80462	4.1818	4.05534	4.12106	3.95229	3.96985	3.74248	2.91151	3.38981	3.28865	3.58874	3.8076	2.9794	3.89415	3.63021	3.80042	3.80314	3.59681	3.29703	3.14975	3.22012	3.1682	3.38366	3.83522	2.84063	3.73945	3.41105	3.62672	4.15685	3.91255	3.82854	3.17985	2.86959	3.32112	3.27059	3.46203	2.37055	2.43914	2.42444	3.27424	3.22253	2.36075	3.60209	2.36349	2.19868	1.88928	2.96931	3.21419	3.18676	2.82514	3.66138	3.59835	3.36811	2.92335	2.98208	2.99695	3.83763	3.76693	3.82711	4.16881	5.31755	3.33052	5.15264	3.55022	4.6012	4.01016	6.20674	5.23218	5.77391	5.34412	5.41887	3.88991	4.57721	5.52935	4.49029	4.88339	6.06134	4.98205	6.29305	5.8704	5.81551	4.20772	5.27062	3.77317	5.2121	4.04564	5.13627	4.43591	4.38007	4.34498	3.49466	3.55264	3.54232	3.30247	2.95408	4.25849	3.69851	3.33698	2.70252	3.6399	3.53769	3.40353	3.52444	2.84371	2.92397	4.23032	3.93159	3.37102	2.61821	4.78304	5.9761	0	3.07348	2.47485	3.47081
PP_4285	4.87126	5.27495	5.50589	5.06013	4.76785	5.61986	4.8419	5.12518	5.28717	5.57981	5.64274	5.30108	5.44516	5.1199	5.54095	5.07299	4.94612	4.89794	6.64893	7.05381	6.79125	6.80762	6.30421	6.50801	7.03282	8.24521	6.72274	7.60868	7.9785	5.07984	5.28505	5.6584	5.24459	5.15895	5.05762	5.23174	5.03172	5.41318	5.58317	5.21357	5.41292	5.0761	4.75216	5.12134	4.72209	5.34852	3.8637	2.62808	6.49576	6.21084	6.60465	5.58432	6.32384	7.14347	6.87647	6.22412	7.26589	7.28875	7.30791	6.98638	6.39717	7.26483	7.34707	6.90962	5.72353	5.54316	5.83672	5.39028	4.67187	4.98644	4.55818	5.25118	4.79559	4.72267	5.73816	5.13005	4.93681	5.27787	5.04543	5.57975	5.99469	5.24332	5.67687	4.92309	5.73872	6.33168	5.4539	4.58494	4.75198	4.81832	4.47665	6.26235	5.93348	6.22392	5.11218	5.42422	4.87652	5.0697	5.05696	5.05061	4.35292	5.14821	4.96276	4.66718	4.08671	4.08878	5.88189	5.03474	5.35997	5.42974	5.7136	5.00407	4.99116	5.21741	5.58037	5.14776	5.26319	5.55366	5.91178	6.01928	6.16235	6.19369	5.84602	5.81169	6.42812	6.57061	6.41532	6.12539	6.24243	6.90841	6.25514	6.10681	5.98567	6.30987	6.39473	6.17708	6.19344	6.14515	5.67698	5.0171	5.13295	5.46746	5.68163	6.58668	5.44955	5.30429	5.98629	5.06007	5.67121	5.3518	5.23655	5.26108	4.43119	4.69064	4.84158	4.54591	4.62253	4.93004	5.69734	5.76008	5.16841	5.37617	8.49892	8.5751	7.74085	7.58392	7.33746	8.08079	11.6813	11.5145	6.90279	7.13479	6.11505	6.5753	6.31792	6.06105	5.53917	5.67965	5.9718	5.65725	6.34495	6.05192	6.09265	5.79764	5.87308	6.52044	6.63686	6.29362	6.15366	6.54069	6.47538	5.70974	5.90156	7.00232	7.07949	7.31562	8.24192	7.32456	6.81569	7.77239	6.96507	6.99284	7.38416	2.89689	4.61468	0	3.63124	7.44798	5.66167	5.26084	5.35239	5.32978	5.5493	4.33064	5.12313	3.84992	5.18167	3.39393	5.19477	3.08757	4.01464	4.74956	4.3696	5.90119	7.11894	5.55742	5.58252	5.72312	6.68846	6.82061	7.34302	6.86326	7.67616	7.85664	6.69369	7.36086	7.36985	6.2052	7.41678	5.81775	7.50259	8.00164	4.93189	7.83774	8.11297	5.81944	7.83137	7.29919	5.04478	4.3585	6.6539	6.96051	7.03879	6.40802	4.01279	4.25846	5.09154	5.30442	6.37103	5.78473	5.82475	5.37094	5.38127	4.85375	7.28853	7.37136	4.24195	5.41132	5.28974	4.78474	4.95651	4.90489	4.91576	4.48495	6.72318	6.63896	5.59477	5.80927	5.16875	5.70787	7.03194	7.2058	6.45309	6.95053	6.25936	6.33201	6.57314	7.5765	5.31291	4.93686	5.15793	5.0609	6.50926	6.66644	6.74975	8.02875	6.74538	6.79643	6.37056	7.005	7.13311	5.85155	6.26887	4.81259	6.19212	6.30111	6.34878	6.87482	6.62961	6.78707	5.64542	5.51416	7.64462	6.02591	6.28675	5.85237	3.06172	3.57272	3.20583	4.02671	4.52682	4.3683	7.38444	7.66595	6.99981	6.04983	6.6494	6.17967	5.25768	5.16054	5.67796	6.32174	6.1372	6.24362	7.14152	7.19986	6.90823	6.62473	7.29547	7.78474	6.40908	0	4.88976	5.54312	4.76934	5.00591	5.66175	6.05842	5.58523	4.99811	5.60792	5.94236	3.96067	4.49107	6.2211	4.29283	5.69428	6.06319	5.74037	5.40435	6.32283	6.59946	4.97035	3.81174	6.37145	6.08797	6.21077	5.24407	5.94061	5.94478	5.98176	5.55219	6.32765	6.31298	6.08749	6.03662	6.60519	6.74834	6.21888	7.18101	5.80198	6.44325	5.70685	4.99107	6.64826	6.58504	6.45079	5.63648	3.31234	4.70986	4.83924	4.57819	4.17791	4.49744	4.69169	4.42866	4.22978	3.92882	4.3392	4.54218	4.17348	4.7723	4.63518	4.68145	4.45815	4.04547	4.49332	4.42167	4.22467	4.08499	3.87293	4.15158	3.18033	4.6907	4.17501	3.6813	4.6029	4.41808	4.45711	4.20402	4.01257	4.33154	3.65716	3.62528	5.91391	6.01131	6.14431	6.86402	6.79677	6.34878	6.83205	6.19212	6.30111	4.74333	4.7577	6.16373	6.18478	5.8008	6.2981	6.34428	6.37348	6.7692	6.76152	6.6155	7.22752	6.99902	7.04921	7.04002	8.1702	6.6567	9.81766	5.75344	7.35915	5.96611	9.04694	7.93515	9.3353	7.40084	8.13628	6.43078	6.68928	7.69291	6.93508	7.6995	9.32043	6.35583	8.57487	8.63932	10.0863	7.25343	9.47227	6.76803	8.11605	6.59883	8.87604	6.04587	6.0556	5.82351	6.20343	6.14388	6.16335	3.88669	3.37291	3.90966	3.54198	3.24152	2.55731	6.088	5.94746	5.7955	6.14538	5.87237	5.93664	7.94578	7.8106	5.19543	3.43304	6.21093	5.52871	6.21852	7.33364	5.47463	4.52241
PP_4286	3.5601	3.52048	3.55702	2.45784	2.35045	3.28012	2.69313	2.92077	3.19165	2.85202	3.02868	2.71007	3.46259	2.55876	2.76536	3.30871	3.46937	2.57056	7.15762	7.11202	7.10766	7.32375	7.25367	6.93707	7.99849	7.74351	7.86405	7.98137	7.84153	5.24453	5.08519	5.08772	4.87587	4.71926	4.44688	4.48702	4.52791	4.99858	5.26912	4.75139	4.69515	4.48281	4.84275	4.79677	4.677	4.21519	3.68032	2.75634	6.87415	5.8025	4.08227	4.94953	4.42908	7.00795	6.61674	5.84126	6.95476	7.0412	6.96963	6.85457	6.19908	6.99194	7.1226	6.80077	3.446	3.66864	3.70995	2.29531	2.4823	2.34127	1.95291	2.36485	1.71016	2.72358	4.35768	2.50722	2.70861	2.69485	2.44117	3.1506	5.42318	3.55857	4.46578	4.4428	4.3448	3.18139	3.43481	3.70893	2.88156	2.82778	2.84993	3.50638	3.28949	3.61645	2.9086	2.8959	3.56508	3.11859	3.17385	2.80234	2.84491	2.76682	3.48368	3.40049	2.74406	2.51752	2.53625	2.58801	3.3413	3.10943	3.46918	3.03857	3.02316	3.043	3.08905	2.07789	1.77284	1.99313	3.63073	3.36217	3.54282	3.10598	3.45677	3.46467	4.46886	2.98108	4.07568	4.30874	3.55466	4.22866	3.39044	3.11393	3.22774	3.33063	3.15985	3.27842	4.24546	4.0974	4.43195	4.24956	4.13565	3.95075	3.16929	4.20568	3.98151	3.96271	2.986	4.26923	4.86072	3.80708	4.41969	4.27331	3.07869	2.82967	3.03437	2.42581	3.79292	3.48887	4.49616	4.17048	3.62871	3.77642	3.96096	4.31792	5.27064	6.04369	6.24653	4.61143	5.95191	5.92711	4.58977	3.84137	5.55187	4.12567	4.26367	4.04714	2.60119	2.81222	2.39254	3.44201	3.98904	4.09009	2.23694	2.14027	2.47992	5.26397	5.29936	5.45019	5.59272	5.47204	5.52823	5.40052	5.55207	4.30425	4.18848	3.84729	5.35137	4.13632	3.81249	4.61158	3.37269	3.54076	3.10302	3.43958	4.70747	4.44717	4.70114	5.5199	4.45498	3.4191	2.97585	3.59396	2.66348	1.86267	2.99924	1.94371	3.009	1.80127	3.3955	2.26876	3.26416	3.49863	3.16471	3.71756	5.58533	3.76262	4.61756	3.38997	5.53934	4.19245	6.44734	4.75105	5.44933	6.78287	4.80728	5.00876	5.9394	4.53823	5.7251	4.37486	5.42918	5.13853	4.16286	5.42082	5.59877	2.58117	5.20177	5.58169	6.1514	6.15069	8.00451	8.49736	7.60516	7.86247	3.35785	3.50975	4.32166	4.9631	6.74899	6.12333	3.78216	2.03006	2.62718	0	4.77424	4.24463	0	1.4171	2.31321	1.53708	2.1514	0	3.07554	2.96491	5.63938	4.81818	3.91064	4.53328	4.55108	4.37454	3.78852	3.0795	3.28692	2.99963	3.04871	4.95813	4.80095	5.69191	4.80851	3.67061	4.44786	4.31716	5.57782	4.33658	5.52124	5.97938	5.52165	5.57237	6.15452	5.57734	5.85282	5.3606	5.60236	5.72104	1.74688	0.675908	0.87253	1.73268	1.64228	1.80632	4.07261	3.85565	6.49323	3.76882	5.11729	3.703	3.17297	3.04232	3.48675	3.40056	4.01076	3.63649	3.4463	4.03236	3.56391	2.91784	2.59325	2.24701	3.34536	2.78675	3.57937	2.81411	2.89629	2.54406	5.65881	4.79017	5.89818	5.72272	5.81231	5.96518	3.85049	0	3.74932	4.54859	3.31003	2.24921	3.5029	3.71329	3.31843	3.42843	3.14046	3.75922	2.16266	1.74178	5.48915	3.01849	3.32901	3.90435	5.57724	5.47333	3.59952	3.96896	2.10813	2.58031	2.59405	3.02973	2.84812	2.17718	2.41308	2.06756	2.5941	0	4.1605	4.55364	2.99604	1.53554	2.4371	2.87324	3.7034	4.16455	3.44774	3.53697	2.53735	2.9489	3.72608	3.559	3.46602	1.49368	3.80561	4.99916	5.00566	5.60018	6.17837	5.06363	4.70733	5.04974	4.48015	4.72542	4.74304	5.63632	4.07671	5.25949	5.44405	5.51353	6.03823	5.18817	5.00753	4.97533	4.65701	4.78908	5.24299	5.7071	3.71629	4.84048	5.61822	5.18284	5.78157	4.93325	4.38661	4.48257	4.84796	4.74636	5.26113	5.63434	1.68213	1.17827	1.54757	2.07579	1.85986	0.872531	2.44521	1.74688	0.675908	2.3041	3.45272	2.42896	2.97259	2.46356	2.88913	2.47282	2.83235	3.09708	2.60785	2.43478	3.96916	3.94602	4.085	5.81402	7.69926	4.98595	9.27366	5.14095	7.22365	5.13226	8.6335	6.80064	8.59472	6.50424	7.85248	5.4501	5.76803	7.44073	6.27598	6.78225	8.59844	6.09509	8.39133	8.29625	9.64789	6.03241	8.81362	5.74497	7.0738	6.07136	9.01784	3.8805	3.94802	4.37526	5.12631	4.67859	4.70747	4.84259	4.89592	5.2806	4.96149	6.38573	6.35061	4.57772	4.71567	4.56586	5.02155	4.51224	4.67691	8.53487	8.40049	2.96448	3.37247	3.7949	3.69381	4.30037	4.89762	1.41135	0
PP_4287	4.80985	4.47065	4.3878	4.14171	4.47754	4.20124	4.43468	4.46666	3.75801	3.42998	4.00074	4.12127	4.96238	4.11925	4.16428	4.48154	4.57433	4.63241	7.4948	7.23927	6.96375	7.2605	6.97009	6.90804	7.92298	7.8433	7.80263	7.97469	7.46266	5.41711	5.4162	5.28186	4.91348	4.94118	4.69199	5.07674	5.05868	5.04237	5.54333	4.86356	4.95815	5.12076	4.87288	5.23879	4.75108	4.63117	5.42435	5.09967	6.66487	6.47132	5.26473	4.185	5.47302	6.96996	6.84502	6.08077	7.0492	7.07535	7.13361	6.90053	5.94736	6.882	7.08666	6.65411	4.64023	4.31398	4.8932	3.68362	3.15788	3.656	3.26272	4.06969	2.48332	3.56611	5.50677	3.34799	4.19372	3.84923	3.71142	4.20351	6.90222	4.5322	5.4226	5.11046	5.79548	4.64623	4.55084	5.10978	4.13163	3.71984	3.88069	4.6013	4.45447	4.4647	4.3887	4.6895	4.24335	4.01095	4.48854	4.20233	3.53047	3.68048	4.64841	4.07775	3.66699	3.95264	4.0297	3.83502	4.608	4.05887	4.65988	4.07831	4.26691	4.22816	3.59812	3.34548	3.4937	3.98878	4.20881	3.99827	4.07477	4.61661	4.58087	4.1341	5.20224	3.99722	5.28249	5.6272	5.07401	5.20616	4.5442	4.42042	4.47754	4.55324	4.0161	4.39177	4.26638	4.36334	4.40617	4.84671	4.39903	4.48388	3.68311	4.40168	4.46968	4.28662	3.97733	4.41792	4.75257	4.08069	4.5429	4.34341	2.89057	3.22125	3.26525	3.34571	4.29613	4.52883	4.80949	4.54529	3.63583	3.92517	4.50971	4.73616	5.57976	6.81863	6.8767	4.95956	5.97119	5.42975	5.08503	4.16306	6.12957	5.55075	6.17217	6.05101	4.46404	4.57902	4.51882	5.83851	5.80246	5.61736	4.25627	4.18152	4.36886	5.65551	5.52182	5.40341	6.13414	5.99831	5.90289	5.92997	5.69389	5.01901	4.53552	4.46213	5.2197	4.47787	4.58624	5.3661	4.01066	4.13488	3.95344	2.78625	2.07873	2.50437	3.13994	5.502	4.92715	3.35368	3.70083	3.74796	2.91037	2.42564	2.75222	2.14068	3.467	2.35653	3.0587	4.54216	3.14931	4.23028	3.54016	2.59438	5.29065	3.64896	5.16782	3.59819	4.947	4.38207	4.28167	2.50031	3.14836	3.7619	2.54851	2.66387	4.19787	3.45764	2.99864	2.60124	3.88237	3.60635	2.12956	3.68569	3.22011	1.69536	2.45616	4.13074	6.01531	6.11425	7.76549	8.12815	6.39604	6.33478	3.56683	3.74893	3.98748	4.62312	6.2511	5.5963	4.5801	3.59475	4.29318	3.40266	3.68269	4.65503	0	1.32223	0	1.09696	0	0	1.68916	0	1.58224	2.25107	4.37248	4.88528	4.60437	5.23459	4.7972	4.62886	3.91838	4.85369	3.52137	4.48575	4.27059	5.50674	4.84502	3.93588	4.2369	4.40132	5.56089	5.14977	5.68493	5.51157	5.3398	5.20987	4.85995	5.76805	5.5384	5.26558	5.15096	4.29227	2.06173	2.67084	2.72192	3.18385	3.39624	3.48155	4.66504	4.52725	6.12632	4.37047	4.49308	4.70822	3.84055	3.99584	4.2998	4.05178	4.29035	4.03643	4.1436	3.85588	3.96227	3.91991	3.32835	3.53333	4.08997	4.07904	3.81955	4.0786	3.89046	4.31765	0	0	0.988799	1.51678	3.15904	2.58975	0	0	1.23593	2.45202	0	0	1.34907	1.32261	1.22883	0.943676	0	0	0	0	0	0	0	0	0	0	0	0	0	0	0	2.70438	2.3722	2.05806	3.50621	2.40614	3.50387	0	5.04938	4.10077	3.51688	2.96773	0	2.55371	2.45976	3.44449	3.15601	3.26394	3.07029	2.00679	3.29142	4.34888	3.79668	1.78531	4.05857	5.08722	4.98641	5.59279	5.45189	4.97343	4.59835	5.16793	4.49923	5.00768	4.25718	4.73139	3.89152	5.24476	5.58375	5.53464	5.78282	5.61146	4.95959	4.96484	4.78144	4.96224	5.15244	5.13379	4.07114	5.10566	5.88464	5.60152	5.32313	4.77066	4.474	4.49768	5.22592	4.88237	5.41271	5.3723	2.07876	1.37204	1.76214	2.92646	3.61656	2.72192	3.34845	2.06173	2.67084	0	0	1.6851	2.57879	2.38033	3.3153	3.63773	3.10421	2.75353	3.02157	3.08931	4.41792	4.57567	4.52384	5.03988	7.128	4.68557	8.32552	4.6258	6.85913	4.90182	8.31225	6.27029	8.06241	5.69905	7.34127	4.33522	5.19617	7.1283	5.78543	6.29655	8.3602	5.56693	8.04728	7.99246	9.18937	5.43989	7.80328	5.37579	7.32582	5.36442	8.262	4.53583	4.47498	4.57078	4.61763	4.73233	4.73528	3.85093	4.29436	4.81833	4.748	5.2577	4.8986	1.41184	1.10317	1.31145	1.2909	0.589915	0.488785	3.9846	3.85919	1.78459	2.12493	4.03787	3.39696	4.15384	5.05944	2.7999	3.09427
PP_4288	5.53784	5.81746	5.66738	5.06806	5.00004	5.17091	5.19101	5.61437	5.34169	4.66171	4.56575	4.57237	5.58016	4.80702	5.37306	5.44636	5.4229	5.80565	7.42446	7.08448	7.4573	7.32319	7.10859	7.25063	8.21492	8.15456	8.14506	8.14869	8.01482	5.12263	5.24842	5.37629	4.98951	4.96291	5.11647	5.27294	5.18539	5.25544	5.51517	5.05325	4.88704	5.39478	5.36426	5.32924	5.26821	5.30815	6.44398	6.95909	7.17239	6.25082	5.2978	6.15771	5.43388	6.50787	6.61032	6.14602	6.61191	6.50373	6.69872	6.80828	5.95973	6.53859	6.53687	6.51434	5.64427	5.42611	5.48356	4.17583	4.58757	4.72924	4.86634	5.24134	4.58397	5.0667	6.49527	4.63773	4.61279	4.68464	5.01321	5.81221	7.59669	5.95687	6.25861	5.88276	6.35027	4.97609	5.1702	5.56816	4.91031	4.47197	4.94818	5.27526	5.33736	5.15104	4.96723	5.03683	5.09663	4.90422	4.71143	4.85416	5.03785	5.7654	5.7081	4.6286	4.30157	4.38828	5.22115	5.27983	5.58635	4.86141	5.33341	4.48601	4.76692	5.66243	5.36516	4.4092	4.7478	4.07378	4.33073	4.19874	4.70644	4.84618	4.53589	4.30518	5.81027	3.59668	5.81267	5.50074	4.93829	5.07225	4.6819	4.26101	4.9685	4.34412	4.61747	4.65202	4.54682	4.51939	4.66475	4.6856	4.41883	4.29849	3.32633	4.50207	4.50211	4.49271	3.3476	3.87773	4.45277	3.6952	4.29275	4.46743	2.91999	3.49413	3.03326	3.5749	4.47017	4.23725	5.15825	4.54237	4.29348	4.29662	4.1972	3.75605	4.59818	5.15038	5.23276	3.80308	5.29179	4.95515	4.21145	3.85593	4.73217	5.88084	6.76103	6.56379	5.12196	4.94898	5.13127	6.38289	6.38634	6.05243	4.24457	4.49606	4.53502	5.37384	5.3045	5.10114	5.4387	4.95224	5.39682	5.38432	5.3212	4.38306	4.25642	3.5393	5.10818	3.9119	3.91879	4.43302	3.51898	3.60918	3.22202	4.4683	5.34389	4.44204	4.75505	5.85875	4.26581	3.52246	3.57578	4.08509	3.01182	2.72159	3.50458	2.167	3.91755	2.94127	4.08869	4.46423	4.49752	4.52244	4.21611	4.54578	5.55532	3.73694	5.43865	4.11306	6.04654	5.16653	3.09686	0	2.32967	3.12416	3.45043	2.69252	3.84035	3.87107	2.52922	3.50811	4.34713	2.74904	2.98413	4.10437	2.3946	3.34589	3.11392	4.01969	4.80627	4.51912	5.90893	6.7074	5.52922	5.90552	3.65319	3.71568	5.05584	4.97596	6.72548	5.96848	3.14105	4.87597	0	4.36506	5.22377	4.13041	0	4.28059	3.05341	3.52298	2.64998	2.95976	0	2.86011	4.11558	4.59092	4.21034	5.1989	4.20152	4.51018	5.22232	4.73194	4.19513	5.15291	3.55239	4.10115	4.1492	5.11713	4.55362	4.63775	4.61491	4.98006	5.1206	5.18277	5.44649	4.57536	5.13823	5.4283	6.18523	5.65731	5.75821	4.92565	5.05893	5.28805	3.14654	3.29179	2.75077	4.56699	4.87923	4.7565	5.07351	4.52564	5.31715	3.46943	4.1946	3.27807	4.64199	4.39022	4.84841	4.3602	4.7946	4.15073	4.03248	4.46129	3.956	3.83456	4.23325	4.30059	3.83858	3.99304	4.71058	4.70881	4.28097	4.40598	3.97914	5.88189	4.47037	4.25592	4.21691	4.03724	4.12611	0	2.85683	2.47983	2.35067	3.64483	4.71968	4.22301	3.21016	4.09356	4.01601	4.43548	3.9137	3.26669	5.67467	5.32892	2.52493	5.48196	7.21321	4.90904	4.21207	4.158	2.82588	4.27216	1.5126	3.62039	3.9313	0	3.16301	2.43375	3.95993	0	5.26474	4.34335	3.79022	3.9041	1.8903	3.3425	3.79739	3.6644	4.26526	4.56418	3.69985	4.68515	2.45944	4.50093	2.65112	3.0901	4.92043	6.30913	6.20563	6.56361	6.65232	6.1252	5.54337	6.19765	5.76735	6.16318	5.86455	5.77577	4.86884	6.4208	6.56952	6.38775	6.79055	6.522	6.06301	6.07084	5.87283	5.8991	6.21033	6.15083	5.19406	6.20898	6.79264	6.56048	6.60424	6.12247	5.53147	5.76984	6.02126	5.87101	6.20507	6.14881	3.14928	3.15357	2.85966	4.22836	4.23718	2.75078	4.11729	3.14654	3.29179	5.21805	4.27045	3.36815	2.60711	3.26505	4.17194	4.23713	3.87948	3.61191	3.13927	3.58677	5.3465	5.74838	5.35673	4.63518	6.62874	4.20234	8.19542	3.99604	6.63121	4.40876	7.90669	5.9021	8.05405	5.51123	7.2514	4.53716	5.3545	6.81184	5.64982	6.00475	8.24191	5.72399	7.87286	7.76345	8.69167	4.46875	7.51803	5.29035	7.22597	5.10798	8.12351	3.43928	3.30002	3.5392	4.38236	4.1302	3.98501	4.96857	5.55516	6.61731	6.58561	6.89331	7.21835	4.37616	4.39863	4.75054	5.07563	3.96205	4.0155	7.91308	7.97363	4.3942	4.18661	4.37442	3.96728	5.14571	5.34835	2.82903	3.65301
PP_4289	3.71976	3.37205	3.69565	2.88894	3.19967	2.61626	2.6533	3.35396	3.87379	2.5453	1.67807	2.57512	3.08598	2.60231	3.06169	3.64337	2.62018	3.58757	6.85264	6.67617	6.91598	6.93565	6.5866	6.89435	7.97173	6.96848	7.86191	7.87486	7.11193	3.71826	3.96557	4.08994	3.67792	3.93932	4.10382	3.96779	4.18681	3.8685	3.78944	3.59027	3.60417	3.99394	3.95332	4.10849	3.87956	3.41992	3.7827	3.74804	4.89993	5.40377	5.25898	5.34642	4.39556	6.45901	5.98019	4.47321	6.54943	6.47092	6.70079	6.23401	4.56163	6.41535	6.63216	5.98767	3.38873	3.77276	3.82842	2.82361	2.67064	2.57577	3.04936	3.01601	2.46345	3.26955	3.97186	2.72122	3.02783	2.35859	2.85766	2.98441	4.54614	3.31829	4.19144	4.41726	3.98058	4.08791	3.82344	3.79722	3.61497	3.47912	3.15781	3.59035	3.49423	3.90225	3.87092	3.57821	3.88811	3.30079	3.35052	3.26253	3.37928	2.72661	2.86798	2.7965	2.78867	2.58412	2.53447	2.95381	2.93181	2.81317	3.22082	2.79791	2.86468	3.43094	3.18458	3.04237	2.65919	2.97617	3.53721	3.19491	3.0644	3.21393	2.89092	2.83673	4.03283	3.12865	3.73491	3.49991	3.73235	3.77523	2.87412	3.00016	3.0833	3.553	3.30011	3.41484	4.53237	4.2698	4.31999	4.72365	4.46999	4.3625	3.36589	3.93732	4.0213	3.99007	3.09892	3.37319	4.14394	3.49978	3.89319	3.95128	3.28483	3.2618	2.88443	3.19121	4.31833	4.2903	4.69199	4.45288	3.88479	3.74384	4.5916	4.51835	5.93937	6.65275	6.38297	4.4028	5.36521	4.80993	5.85136	4.64349	6.58251	3.82181	3.75249	4.02726	2.86906	3.16038	2.87792	3.56278	3.78439	3.49127	2.59965	2.71382	2.51326	4.96586	5.03147	4.89694	5.48404	5.356	5.38064	5.36983	5.2899	4.70565	4.26845	4.17505	4.89062	4.26183	4.09218	4.90458	3.83664	3.91502	3.81363	4.79014	4.82249	4.95303	4.64711	6.11047	4.02523	4.19765	3.89302	4.06582	3.32187	2.84184	3.48512	3.08381	3.55464	2.6822	3.91712	3.04616	3.92335	4.19991	3.73058	3.98788	4.96068	3.91637	4.80192	3.77432	5.40747	4.40419	4.05469	4.02104	5.16228	4.76075	4.15357	4.03589	5.29983	4.24278	4.49344	3.13759	5.543	4.8913	3.87178	5.72122	4.97308	3.60856	4.47875	5.64212	4.96058	4.8228	6.22395	6.49499	5.34991	5.16727	2.18688	1.95588	2.74817	3.1042	3.93727	2.90765	3.97254	2.39618	3.02841	3.06507	3.87468	4.29421	3.38707	3.35588	3.68839	4.10572	4.17433	3.37062	4.42927	4.34304	4.58628	4.97203	3.80114	4.32833	4.26355	4.4546	3.59844	3.52618	3.21147	3.56851	2.79064	4.30288	4.05156	5.07168	4.67026	4.52461	4.84845	4.61507	5.11734	5.92456	5.14784	5.9329	4.95713	5.06164	4.49688	5.3362	5.12413	4.97817	4.95308	5.20053	2.76613	2.23817	2.36852	3.36956	3.49392	3.83148	4.44386	4.32525	4.62238	3.25113	3.35426	3.39746	3.76672	4.03439	4.36075	3.99375	4.01924	3.89093	2.93168	3.7117	3.18705	3.48527	3.13153	2.86602	3.41531	3.34735	3.69921	3.63215	3.29086	2.82242	4.69936	4.79778	4.49784	4.80017	4.30905	4.70658	4.90073	0	4.45026	3.88417	4.54517	3.50853	5.31122	5.32158	4.63139	4.30976	4.57403	4.4284	4.30377	4.1713	5.10407	4.67532	4.88736	5.41062	5.41092	4.22795	5.34124	5.54231	3.98902	5.34322	2.55474	2.65717	3.25892	3.25141	3.80312	3.58881	3.08117	0	4.31317	3.74786	3.29918	3.25287	1.01253	2.97692	3.71416	3.00419	3.80132	3.38701	3.2179	1.11211	3.24129	3.72256	4.15968	2.86334	3.67715	4.7057	4.81051	5.06277	5.24637	4.68337	4.17054	4.66053	4.27954	4.5529	4.51517	4.68847	3.74377	5.18912	5.16003	5.26941	5.35755	5.12397	4.73616	4.63132	4.65603	4.60587	4.73791	4.84559	3.71207	4.72381	5.2768	5.02128	5.11035	4.62992	4.29976	4.27363	4.70157	4.48773	4.87144	4.71068	2.48056	2.66129	2.22702	3.50092	3.2942	2.36852	3.3749	2.76613	2.23816	4.32615	5.97492	2.65644	2.41464	2.26764	3.60368	3.41255	3.44976	3.12686	3.0767	2.94814	4.23879	4.35314	4.50243	5.14316	6.38489	3.7109	7.45475	4.29912	6.33369	4.94691	7.53794	5.70363	7.43554	5.72572	6.92504	4.6276	5.20683	6.71655	5.47573	5.81002	7.61383	5.81551	7.58502	7.45603	8.18727	5.05357	7.06904	5.02931	6.54408	5.13413	7.55375	3.21042	3.27014	3.37905	3.25226	3.27297	3.08838	5.54488	5.78101	5.86004	5.80247	6.19978	6.00745	3.16158	3.26842	3.43146	3.839	2.7885	2.88768	5.92955	6.10114	3.61949	4.15516	5.50833	4.96648	5.53145	3.99418	3.50167	3.045
PP_4290	2.45066	2.37224	2.3893	1.95612	0.951779	1.77698	1.45637	1.66835	2.79902	2.15541	2.34464	2.25994	1.68819	1.71379	2.35886	2.08684	2.60675	2.22787	5.2683	5.23924	5.44829	5.68024	5.08533	4.92476	6.00729	5.339	6.14164	6.28916	5.29662	2.10485	2.43697	2.38208	2.42056	2.81025	2.29822	2.7711	2.51592	2.2337	2.3227	2.2676	2.33655	2.63849	2.50841	2.27206	2.27923	1.95846	2.07227	1.15695	2.29546	2.83423	2.59193	2.74918	2.35905	6.40082	5.68172	3.28316	6.58243	6.42869	6.64641	5.89904	2.98324	6.35845	6.48336	5.5147	2.13202	2.35265	1.64718	1.66495	1.6651	1.85482	1.76524	1.50395	1.11429	1.98095	2.61534	2.07141	1.49073	1.2394	1.72337	2.47466	3.00661	2.90084	2.82225	2.0428	2.57357	1.52996	1.60076	2.24875	1.29363	1.7954	1.91672	1.81117	2.1945	2.41461	1.80181	1.86505	1.73291	2.17077	1.52265	2.14493	2.38625	2.15054	2.61616	1.97851	2.02199	1.53629	2.15843	1.28858	2.33893	1.9239	1.67073	2.00856	2.21891	2.45964	2.00711	2.22372	1.82939	2.34363	2.13241	2.31606	2.02603	1.83127	1.37106	1.70061	2.44899	2.05059	2.66411	2.12466	2.46537	2.12003	1.35917	1.59759	1.3697	1.41759	1.26322	0.982098	4.31619	4.36127	4.34693	4.73217	4.40818	4.3961	1.80463	2.13581	2.52304	2.63812	1.90747	1.67754	2.73507	1.54519	1.43187	1.92058	1.30148	1.95615	1.89988	1.97032	3.00326	3.2864	3.03886	2.76833	2.16802	2.21685	3.57086	3.45331	4.72325	6.02256	6.13278	3.68651	3.73633	3.6374	4.62538	3.62959	5.4422	2.66313	2.29181	2.49343	2.02453	2.12161	1.85788	2.46714	2.6651	3.09548	1.11148	1.31688	0.818394	4.32521	4.657	4.79888	5.03204	5.00622	5.03912	4.52196	4.58366	4.47578	4.28418	4.31368	4.58491	4.18765	4.02665	4.42813	4.13117	4.12764	4.22222	3.23525	0	3.61642	0.801945	3.99913	2.56574	3.25982	3.54325	3.2506	2.77317	1.86178	2.91647	1.55888	3.13692	1.90479	3.16966	2.9121	2.97218	3.15195	3.00056	2.45271	3.85575	3.3728	3.23253	3.28358	4.23086	3.86379	4.26706	3.745	3.61181	4.46201	4.06077	3.01944	4.25989	2.87451	3.83837	1.96082	4.06123	3.35292	1.83561	4.13413	3.77209	2.61143	3.56256	4.4001	2.20823	2.83047	4.63567	5.00391	3.11715	3.3602	0.671717	1.06204	1.50221	1.9478	3.0207	2.23367	1.96612	3.23784	2.18268	3.05095	3.32363	2.02464	2.50553	3.16895	3.86489	3.33659	3.26743	1.81557	2.13299	2.81766	4.01597	3.26087	2.99094	3.60821	3.01805	3.30529	3.00705	2.77043	2.36226	2.4806	2.54048	2.09021	2.27871	3.51943	3.47461	4.18502	4.46144	4.55174	3.73668	4.37106	3.70012	4.16824	3.9878	3.93378	0	4.21031	3.51442	3.7646	4.25604	3.92129	1.93319	2.05872	2.35559	2.69154	2.50129	2.38169	3.2647	2.75115	2.73667	2.91728	2.09609	2.82037	2.69645	2.76853	3.02046	2.98162	2.91494	3.62771	2.32728	2.36518	2.41069	3.68695	3.07263	3.17801	2.35655	3.53468	3.45736	2.63784	3.43179	2.86921	4.12677	4.6927	4.35625	4.25273	3.40034	4.18524	4.19657	0	4.21221	4.17126	3.44716	2.1447	3.86233	4.43061	3.42163	2.72732	3.87367	4.06975	2.11375	2.07228	3.8288	2.5499	2.18111	2.75096	3.34058	1.2323	2.68499	2.25039	2.36461	1.43428	2.70277	2.93527	2.23544	3.94946	2.30546	2.09525	2.68085	3.90559	3.52647	3.61731	3.0278	2.47084	3.32994	2.90459	3.66078	2.76298	2.64845	2.96045	3.08891	2.75357	3.09197	2.94548	3.56033	3.87348	2.79914	4.31834	4.25697	4.5461	4.29965	4.21517	3.91755	4.05031	3.6796	3.63287	3.86163	4.00117	2.87905	4.57594	4.51833	4.65005	4.53308	4.32017	3.86534	3.98595	4.0827	3.83571	3.82309	4.00114	2.74737	4.37035	4.50475	4.64884	4.55845	4.19299	3.77415	3.85417	3.47572	4.09438	3.86645	3.87223	1.52992	1.57819	1.68931	2.92508	1.85897	2.3556	2.62458	1.93319	2.05872	1.88461	0	2.53048	2.22842	2.50788	3.31092	2.98444	2.9864	2.42527	2.63822	2.53339	3.9423	3.45277	3.76129	4.55474	6.10209	3.65176	6.58586	4.10652	5.86786	4.59383	6.93334	5.62843	6.69436	5.38018	6.28647	4.26239	5.03805	6.02964	5.55005	5.47247	7.03774	5.61844	6.91161	6.77552	7.62553	4.41599	6.26304	4.51132	5.49578	4.81467	6.31712	2.90219	2.95721	3.09023	2.41211	2.57846	2.70349	2.6384	2.06229	3.18309	3.29314	1.92186	2.1927	2.85614	2.56696	2.25078	2.29394	1.46911	1.40579	3.34967	3.35357	4.48549	4.33551	5.05678	6.57479	5.04288	4.67905	4.34273	4.89204
PP_4291	1.87982	1.83749	2.38789	1.73066	1.38503	1.53768	0.717903	1.26866	1.6118	1.71918	1.52442	1.54742	1.37719	2.05209	1.09755	1.46004	2.62451	1.75857	3.91938	4.73582	3.93362	4.72852	3.62865	3.47704	4.82332	4.58093	4.57286	4.93956	3.58662	2.08907	2.2489	2.19296	2.03724	1.79813	2.54836	2.07412	2.07159	2.39488	1.91156	2.39477	2.55131	3.07772	2.7428	2.92746	2.39382	2.2122	2.29781	1.18462	1.71937	2.78173	0	2.73166	1.27805	6.68724	5.56868	3.55821	6.80092	6.66711	6.87025	6.24809	3.41553	6.69406	6.76741	5.78345	2.05064	1.79919	2.59882	1.593	1.88965	0.358604	1.70389	0.365108	1.00348	1.47497	1.86942	1.91183	1.43484	2.08015	1.30053	1.80826	1.84854	1.62115	1.56771	2.55923	2.34165	2.08976	0.766785	2.08307	1.80901	1.64689	1.5713	1.71888	2.37315	2.11149	2.20554	2.22986	1.80974	2.35062	2.15783	2.47806	1.829	1.49877	1.68395	1.93306	2.12466	1.72031	1.52974	1.80291	1.98653	0	1.85128	1.24659	1.30537	2.16804	2.04468	0.96345	2.12738	1.56228	2.2906	2.29183	2.05014	1.46757	1.40181	0.829009	1.89044	1.89178	1.90077	1.58469	2.66999	2.12708	2.3906	1.96837	0.814892	1.82548	1.14268	1.1229	3.76929	3.41538	3.14857	2.79368	3.82722	3.58601	0.869657	0.877098	1.12903	1.24234	0.963009	0.846879	0.41238	0.431232	0	0.28505	0.444679	0.581978	1.10571	0.796461	1.76337	1.29982	0.84389	1.08019	0.797519	0.588409	4.05297	4.22512	4.431	4.79708	4.70186	3.75103	3.98613	4.00489	3.55928	3.34816	4.4205	1.74088	1.51973	2.04191	1.52531	1.31437	2.28727	1.93599	2.6993	2.35118	0.170116	0	0.942576	3.22034	3.1595	3.79531	3.78902	3.57045	4.02233	3.25402	3.24275	3.74044	3.60957	3.82719	4.24445	4.45855	4.26489	4.27424	3.27717	3.09387	3.48222	0	0	0	0	3.90119	2.74783	1.59367	0.907334	2.0416	1.00492	1.41928	1.38641	1.08353	1.88365	1.08906	2.07348	0	1.76531	1.55787	1.38454	1.68055	1.22739	1.2129	0	1.14774	2.39491	1.41727	0	0	2.62393	2.92589	1.37411	1.46045	1.94406	1.67143	2.02159	0	1.7032	1.15262	2.11247	2.63088	2.3493	1.9779	2.30101	2.68299	2.12558	1.86257	3.0847	3.17706	1.40897	1.29495	0.577776	0.471343	0.537737	0.630234	0.571601	0.418196	0	0	0	0	0	0	2.67378	2.56691	2.85653	2.4559	2.68112	1.96284	0	2.07437	0	0	3.04124	3.13146	3.28541	2.99735	1.45146	0.797989	0.902285	0.641126	0.778191	1.46284	2.11207	1.77933	3.10234	2.79306	4.05564	3.96192	2.41504	3.62347	3.00668	0	2.68123	2.41375	3.35104	2.36565	2.83268	2.75489	2.93257	0	0.430154	0.234135	0.316123	0.228068	0	0.25866	2.66285	2.48327	3.14061	3.03196	3.08188	2.76796	2.63265	3.11818	3.65291	3.71264	3.42036	3.89815	1.49796	2.26073	1.04546	1.55255	2.35353	2.59705	1.43641	2.63678	2.40767	1.75347	2.19834	1.02588	2.51992	1.94834	3.23302	2.22225	2.16081	2.9243	2.17584	0	1.8755	1.30326	1.21083	1.6843	2.60395	1.98424	1.86651	1.77605	2.61413	1.73782	0	0	1.02565	3.22919	1.33608	2.10301	0	1.73466	0	1.66045	1.56202	0	1.12983	1.49118	0	0	2.13798	0.956866	0	0	1.11853	0	1.24589	0	0	1.04685	0	0.584258	1.20088	0.853683	1.38913	0	0	0	0	1.38205	2.94599	5.21074	5.27949	5.21846	5.04129	4.95438	4.27202	4.5381	4.23337	4.49746	4.24177	3.86897	2.62525	5.15529	5.52043	5.10343	4.81187	5.41681	4.78079	4.44176	4.43332	4.51098	4.63286	4.25367	3.52131	5.19427	5.83196	5.15063	4.9379	5.23278	4.42601	4.58532	4.73302	4.45372	4.44074	4.31289	0	0.376207	0.232023	0.345852	0.778817	0.316123	0.33592	0.430153	0.234135	1.7323	0	1.09174	0.89482	0.259729	1.08385	0.674836	0.336362	0.42523	0.415646	0.736672	1.5644	1.22229	1.09288	2.45162	3.9094	3.43429	4.45751	2.21061	4.06439	3.97508	5.47193	4.44466	5.25866	4.75844	4.71698	3.50126	4.4219	4.66939	4.90141	4.58982	5.86036	5.13124	5.48842	5.73526	6.58512	3.28025	4.41161	2.99754	3.62492	3.17311	4.1652	2.90232	3.16094	2.48939	2.91605	2.42786	2.32896	2.13955	2.2612	3.37414	3.26184	1.85054	3.00755	1.50581	1.73552	1.67307	1.69822	1.84267	1.54565	2.89803	1.99603	0	0	2.60012	1.3588	0	0	0	1.79703
PP_4293	3.74888	2.74077	2.59046	3.21926	3.34601	3.17382	3.33079	2.45421	2.84651	2.89599	3.445	3.05921	3.12067	2.05628	2.80889	3.43883	3.69255	3.28887	3.80761	4.94526	4.13263	4.55678	4.37243	4.51104	3.94119	4.03097	4.75159	5.24981	4.65089	2.62599	2.65968	2.71472	2.85459	2.8516	2.65783	3.21228	3.08805	2.68963	2.61327	2.65802	3.00278	3.2224	2.9294	2.78911	3.25453	2.64823	2.55024	2.45225	1.83694	0	3.27937	1.27259	4.57829	7.08561	6.19504	5.22641	7.22527	7.1684	7.14966	6.69131	4.87468	7.20111	7.23615	6.22128	3.18788	2.58002	3.35494	2.63362	3.31949	3.01465	3.71013	3.04037	3.63595	3.1965	3.71547	3.18082	3.33917	2.9591	3.29466	3.03149	3.27865	2.75091	3.52565	3.36934	3.72827	4.36566	4.04366	2.4723	4.25956	4.13611	3.89288	2.34765	2.58403	3.13415	3.75119	3.51869	3.76309	2.52758	1.82735	2.83161	2.85274	3.13592	3.20968	2.53855	3.12295	2.98397	2.80725	2.91825	2.25861	2.9589	3.32456	2.43557	3.20627	2.69067	3.10148	2.4463	2.6923	3.14449	3.32009	3.0791	3.0171	3.55847	2.50362	3.79293	3.19434	3.3483	2.85029	3.23723	3.97138	3.68193	4.81297	5.16191	4.36887	4.32695	4.30701	4.07702	3.65843	3.49285	3.8841	3.79579	3.78272	4.03762	3.13844	3.06884	3.47626	3.56454	3.13991	2.80993	3.51887	3.36002	3.09784	3.04204	3.81211	3.97404	2.82735	3.09083	3.71742	3.67137	4.44269	4.36284	2.84287	3.08004	3.94047	3.98563	4.4332	5.21117	5.40264	3.96983	4.317	5.03168	5.47635	5.17983	5.85463	3.06867	3.37471	3.32168	3.06545	3.02351	3.02556	2.46106	3.11288	2.54456	3.11492	2.83464	3.33952	3.70404	3.89838	3.73358	3.75382	3.71327	3.95932	3.54397	3.98536	4.3282	4.19244	3.90598	4.30886	4.46756	4.52204	4.53522	4.33124	4.56063	4.18672	1.55754	0	3.2038	0	4.05457	4.03482	5.06239	4.8312	5.12811	4.68717	2.70555	4.53271	2.5713	5.04061	3.12024	4.98196	4.41593	5.07873	4.79883	5.02382	5.04886	3.66337	4.0193	4.01361	3.39485	3.37944	3.55262	5.83108	3.35178	4.1577	5.16107	2.06914	3.00623	4.74033	3.82396	3.11771	5.23797	3.33048	3.43602	5.05564	2.29586	2.97314	6.38565	3.30333	2.68765	6.59263	6.58915	4.19947	3.18197	4.20548	4.42152	3.11815	2.89292	1.23895	1.40585	2.18214	2.60007	4.00933	3.964	4.98425	5.28028	5.00958	4.78522	5.06219	5.19372	5.53708	5.05645	5.58107	5.61486	5.96753	5.31059	5.87843	5.97618	4.15478	4.20842	4.01362	3.98215	3.45304	3.46079	2.84868	3.43691	3.21004	6.09499	4.59062	2.77045	6.03883	6.19843	6.62199	6.88402	4.20162	4.56901	4.26929	4.9262	4.80156	4.58873	3.35602	4.42423	4.41706	4.7535	4.74458	5.64419	1.85412	1.86914	1.56918	2.70077	2.01792	2.70472	4.75497	5.02483	3.85702	4.3546	3.33864	4.42859	5.5041	5.54985	5.56962	5.5708	5.94249	5.64009	3.71011	3.90289	2.98962	3.97726	4.16707	3.96123	4.55793	5.20174	4.75147	3.52047	3.77793	3.37317	7.05004	7.08643	7.03794	6.83888	7.55033	7.6639	5.18268	0	6.11536	5.83269	6.6996	6.84649	5.27546	5.39422	6.41154	5.81704	7.50783	7.46612	2.35527	2.98898	0	0	1.33942	0	0	0	1.52657	1.66422	2.09319	0	2.80001	3.24558	3.06022	5.55077	5.0634	4.56515	2.80006	2.15713	2.78214	0	0	1.69964	2.63867	2.99198	2.66435	3.3954	1.85102	2.97942	4.07448	2.31582	2.76408	2.16435	3.24778	3.68092	3.41262	4.78766	4.80962	4.85135	4.92188	4.51276	4.13248	3.71601	3.82711	3.928	4.14247	3.75159	3.35049	4.78245	4.91234	4.96279	4.71669	4.43556	3.76775	3.95122	3.87377	3.89585	3.87677	4.0971	3.40389	4.81903	5.10972	5.06212	5.17612	4.68248	4.35998	4.06703	4.04189	4.28254	4.08447	3.84545	0.986033	1.23008	1.15448	1.66699	1.95377	1.56918	2.45264	1.85412	1.86914	2.50155	0	3.28698	3.52664	3.39293	3.05412	3.07448	3.02086	4.13067	3.83182	3.70486	3.06505	2.91151	3.52611	5.25098	4.05401	4.02509	3.7333	4.41242	4.04716	5.36064	6.22301	6.03621	5.51814	5.89126	5.3226	5.34296	5.45349	5.6121	5.68398	5.61571	6.32893	6.24321	6.45315	6.33322	5.78481	5.38636	4.22353	4.87392	4.40047	4.22183	3.57682	4.33473	4.37102	4.39757	3.34042	2.92536	3.02885	4.70829	4.12955	5.33512	6.11682	4.85672	4.73471	3.37452	3.41949	3.68726	3.77134	3.92425	4.02509	5.31733	5.30105	6.76771	6.74607	2.60473	3.91995	6.0753	6.28055	3.67703	4.20097
PP_4294	5.28503	5.44133	4.94286	5.00074	5.11646	5.19541	5.2451	4.98506	4.92791	5.63918	5.67174	5.82022	5.02524	5.31282	5.23726	5.30412	5.44652	5.52502	5.66005	5.53042	5.34456	5.72022	5.55971	5.55516	5.28484	5.77417	5.18004	6.0844	5.40205	5.41239	5.36478	5.39431	5.57893	4.93222	5.12759	4.99185	4.81044	5.66823	5.42249	5.21926	5.64088	5.02128	5.11241	5.17168	5.34887	5.38181	4.81337	4.09076	5.08835	5.14274	5.05727	4.72494	4.52579	7.26642	6.79863	6.23395	7.13576	7.13258	7.24448	7.06199	6.16461	7.25452	7.27013	6.68694	5.58658	5.63513	5.26767	4.34371	4.6309	4.73847	4.81519	5.36019	4.88188	5.05851	5.06275	5.05085	4.99884	5.1616	5.47421	5.21852	5.59616	5.36207	5.75897	5.75409	5.72052	5.48868	5.72306	6.06997	5.69785	5.97265	5.50848	5.90836	5.92731	5.94553	5.21988	5.22372	5.53662	5.06361	5.25844	5.19008	4.78813	5.31551	5.42032	5.25879	4.37834	4.48574	5.40402	5.07077	5.11058	5.40645	5.22287	5.31888	5.28246	5.1971	5.16617	5.47645	5.11343	5.26991	5.78143	5.22892	4.96302	5.30092	5.30602	4.87516	5.18977	5.36355	5.14926	4.85779	5.10905	5.22399	4.78201	5.14097	4.65128	5.32891	4.65102	4.81628	5.68443	5.53898	5.19864	5.30916	5.11656	5.17906	5.62828	5.69325	6.02777	5.84089	5.48785	5.82189	5.6365	5.58451	5.87959	5.74768	5.63182	5.52457	5.79024	5.73957	5.67088	5.79779	6.10966	5.75398	5.88818	5.99869	6.78045	6.61791	6.29011	6.59905	6.8369	6.58322	6.92242	6.93385	5.87755	5.76461	5.86059	5.10802	5.12957	4.8305	5.06894	5.06609	4.7237	5.19227	5.12112	5.19771	4.66084	4.94003	4.82679	5.91255	5.59201	5.96474	5.84535	5.72359	5.73	5.80097	5.75447	5.76211	5.66911	5.57647	6.16696	5.7273	5.67031	5.91509	5.72163	5.75304	5.75404	0.87308	0	0	0	6.33383	6.09153	4.69202	5.03464	5.03335	4.10573	5.42359	4.1408	5.12277	4.38936	4.91867	5.06728	4.70872	4.50599	4.83575	4.53234	5.05344	5.03916	5.16252	4.37213	5.38289	3.89762	5.94408	5.09988	4.90184	5.50341	3.44901	4.42723	5.27142	4.92392	4.3054	5.59453	3.45985	4.91035	5.68468	4.18061	4.5428	5.17726	4.22294	5.40375	5.22219	4.99817	4.8165	5.7012	5.59161	6.11395	6.38226	1.37561	1.30448	1.26114	1.36099	2.79727	2.72957	5.31378	3.75475	4.06508	5.06177	5.10383	4.56925	3.89405	4.09405	4.20386	4.4723	3.95719	3.87708	3.75978	3.50406	5.33498	4.93962	5.3479	5.0674	4.8391	4.9774	5.63052	4.4429	5.35683	4.47698	5.0716	4.26734	4.52095	5.07862	4.57374	4.67947	4.8243	4.78766	5.98336	5.63344	6.11422	5.99788	6.2226	6.14547	4.62753	6.17721	5.91911	6.25667	6.23966	5.73948	3.72623	3.79344	3.32898	3.38068	2.95518	3.43076	5.62725	5.4819	5.71792	6.33741	5.80174	6.15561	4.26899	4.66576	4.71499	4.29673	4.50568	4.45945	5.66782	5.78906	5.46555	5.26805	5.11862	4.996	4.37778	4.50275	5.53337	5.26629	4.98427	4.792	3.39118	4.67593	3.99916	4.19545	4.05802	3.92168	4.31399	0	3.29126	2.59542	2.95905	3.47801	3.62582	3.86246	3.4398	4.265	2.9261	2.5061	0.769433	1.12936	0.918259	0	0	2.39151	0	1.58486	2.89503	3.07482	2.12259	2.59598	5.55262	5.57516	4.98297	4.96972	4.91738	5.50661	5.72168	5.68196	5.27537	5.75894	5.3597	5.30296	5.56149	5.79404	5.5914	5.70145	5.70934	5.80148	5.65472	5.99978	5.51149	5.54525	5.38297	5.39016	4.19989	4.28041	4.43169	3.81384	3.81696	4.43064	4.78743	4.66937	4.43948	4.39183	4.27013	4.51779	5.08052	4.68148	4.44369	4.33505	3.93073	4.01571	4.66227	4.62169	5.0139	4.65766	4.14636	4.20018	4.06865	4.26534	3.82815	3.84428	3.92132	4.49745	4.80753	4.66934	4.32313	4.70078	3.7921	3.82395	3.80821	3.67496	3.46494	3.49047	3.54311	3.32898	3.47701	3.72623	3.79344	0	0	5.01063	5.08426	5.04548	4.46989	4.35534	4.55104	4.92818	5.18676	5.15731	4.97308	4.79542	4.75023	6.05492	5.41436	6.07153	6.05701	5.56412	5.75927	5.8956	6.82372	6.34342	6.54633	6.31592	6.30813	5.5743	6.06513	6.10852	6.21521	6.10227	6.79507	6.2911	6.88236	6.77814	6.4434	5.70482	6.0367	5.68143	5.3997	5.78724	5.72011	6.34182	6.3585	6.32382	5.74138	5.69937	5.69802	3.4344	3.2766	3.56743	3.06707	3.60816	3.97681	1.19394	1.61371	1.49092	1.47516	0.79965	1.71112	1.89728	1.65694	3.21314	3.10155	2.41941	2.94871	3.38879	2.21667	1.42311	2.88328
PP_4295	6.49299	6.35153	6.2599	6.51756	6.61899	6.56034	6.81756	6.54868	6.5728	6.46189	6.5328	6.54481	6.38343	6.19802	6.57635	6.79705	6.66106	6.67756	6.75989	6.69038	6.37204	6.6712	6.79667	6.8147	5.93385	6.34566	6.23228	6.40034	6.33498	6.67761	6.83101	6.53054	6.60683	6.87219	6.89209	6.87261	6.93715	6.70015	6.68157	6.64797	6.65496	6.84513	6.56845	6.64751	6.56629	6.92249	6.2678	5.48774	4.92007	6.22818	5.02553	5.74244	5.70731	7.18912	6.92183	6.86839	7.24448	7.21577	7.16783	7.10579	6.8109	7.21889	6.9934	6.9927	6.02252	6.14208	6.34542	6.29158	6.89649	6.67403	6.40272	6.99424	6.48567	6.81186	6.38472	6.47154	6.12004	6.37806	6.82634	6.70452	6.61306	6.67704	6.64719	6.76128	6.96403	6.2534	6.9221	6.63103	6.70415	7.47784	6.82204	6.98023	6.8745	6.9828	5.97852	6.24807	6.60326	5.92104	6.13082	6.4609	6.60022	6.77432	6.72462	6.30729	6.29826	6.84692	6.54086	6.72383	6.71595	6.62082	6.5265	6.68025	6.20737	6.45548	6.45363	6.36347	6.92079	7.22887	6.748	5.92076	5.7333	6.63588	6.12	6.37974	6.19555	6.15115	5.97528	6.10956	6.2509	6.45662	6.37938	6.41251	5.97752	5.85982	5.72709	5.94273	7.71959	7.76282	7.4011	7.47081	7.59434	7.57639	7.31945	7.28296	7.56678	7.75996	7.12424	7.13958	7.3777	7.75931	7.34433	7.48733	7.4854	7.3803	7.72363	7.58497	7.5904	7.57945	7.80227	7.87206	7.81806	7.90092	6.87638	6.6307	6.83553	5.97605	5.81256	6.6115	6.08738	6.82681	7.40032	7.5206	6.93964	6.05147	5.21778	5.49339	5.79731	5.08275	5.45241	5.53195	5.4148	5.56993	5.58295	5.14924	5.48033	7.51441	7.54155	7.61318	7.49348	7.6193	7.6044	7.61585	7.55523	7.19067	7.22595	7.22887	6.87266	7.30942	7.32763	7.16049	7.31531	7.27357	7.49891	6.26378	5.5612	7.54086	5.39853	4.59061	6.65681	7.1392	7.24226	7.00169	6.5512	5.89175	6.09307	5.9795	6.80569	6.39416	7.23858	7.95594	7.07103	7.78206	7.2933	6.90649	6.15099	6.85933	6.17668	6.7097	5.79972	6.71229	7.85314	7.50509	7.74752	7.87088	7.60918	7.08749	7.76019	7.9541	7.39267	8.45694	7.75107	7.24613	8.28192	6.95895	6.80046	8.15988	6.67095	7.90175	7.48175	7.34347	7.12065	6.83022	6.33505	6.86731	3.44979	3.4774	2.23657	2.96369	3.43753	3.26861	7.6017	7.58901	7.67898	7.77468	7.23606	7.67943	5.15195	5.75852	5.55769	6.19035	5.95037	5.87519	5.40142	5.29107	5.68496	6.07853	7.98579	7.71351	7.38404	8.25634	7.06661	6.06467	6.01938	6.03929	6.12184	7.05985	6.84449	6.26123	6.15315	6.94849	6.61145	6.99349	7.23126	7.95567	7.08785	7.24299	7.22125	7.21879	6.89732	7.05437	6.80857	6.7283	6.80443	7.56314	5.86062	5.6599	5.5908	5.48452	5.67355	5.6848	7.12359	7.31163	6.36792	6.60173	6.66261	6.41262	7.01962	7.29172	7.36523	6.94269	6.96332	6.99017	7.17861	7.31798	7.21847	7.46597	7.61289	7.57537	7.30439	7.0166	7.20514	7.13449	7.0706	6.77427	4.54227	5.98705	5.26132	5.21331	4.85134	2.3875	5.41952	0	4.4309	3.82744	5.11977	4.68042	5.1261	5.05639	4.87403	5.04096	4.66346	4.75454	2.87198	2.66148	3.16709	5.05648	3.14282	4.83368	3.4744	4.45478	2.53932	3.22138	1.41786	3.09496	6.87025	6.85494	6.63832	6.19049	6.75527	6.29193	6.87835	6.96531	6.59276	5.96124	6.1943	6.89399	6.5643	6.37757	6.98869	7.41177	6.85918	6.87156	6.3317	6.22524	6.52034	7.19528	6.94001	6.69303	6.57018	6.26522	6.14692	5.73607	4.60201	6.48352	6.23603	6.50784	6.61823	6.28745	5.53796	4.03949	5.3049	5.60952	5.8505	5.27177	4.54743	6.441	6.32435	6.286	6.03424	6.01189	5.4042	3.97508	6.52831	6.35237	6.13894	5.35124	4.81311	6.4755	6.44409	6.53047	6.55049	6.02482	5.43727	4.57383	5.71274	5.86302	5.76376	5.42957	5.41518	5.5908	5.34814	5.86062	5.6599	6.12116	6.9255	6.33829	6.26971	6.08493	5.69182	5.56738	5.70757	6.33815	5.93664	6.04524	6.24801	6.35958	6.34041	7.36173	5.97439	7.21217	6.49621	6.99808	6.92545	7.32766	6.71334	6.95655	6.91055	6.85735	6.939	7.32526	7.07166	6.91417	7.01591	7.18587	6.78588	6.94524	6.80148	6.99439	6.38281	7.3596	5.96239	7.4277	6.2895	7.20807	6.35428	6.56336	6.5779	6.58258	6.63095	6.76919	6.81801	6.80621	6.68724	6.75716	6.97994	7.14558	6.76771	4.99913	5.12089	5.02453	5.05618	4.95744	4.81329	5.44058	5.48662	4.68593	5.70102	5.20031	4.96087	6.4261	5.29208	5.45093	5.86337
PP_4296	1.76068	2.8919	2.14733	1.12486	1.95333	1.23688	1.34044	1.81227	1.15164	3.06258	2.37326	2.97353	2.86084	0.952214	2.60388	2.24651	1.91174	2.73649	3.76473	4.15703	3.87824	3.77939	3.35198	3.7973	2.99168	3.27354	4.10888	3.9355	3.31074	2.28312	2.5165	2.64832	2.30068	1.80075	1.74733	1.80247	1.65128	2.70129	2.73993	2.07735	2.68159	1.92833	2.07197	2.1967	2.57952	2.12375	2.84	2.89311	3.07934	3.76225	3.12627	3.76237	2.60407	6.22902	5.70936	3.26694	6.08638	6.30019	6.18524	5.73977	3.68241	5.97677	6.24703	5.55087	2.5364	2.05573	2.09697	2.84036	1.84657	1.59061	1.88077	2.02843	2.53001	1.23847	2.05427	2.04741	2.33579	1.85421	1.08247	2.0654	2.64493	2.71164	3.2858	2.82899	2.76586	2.45024	1.52375	1.72587	2.57503	2.52329	2.17449	2.34617	2.81395	2.79072	1.14224	1.55326	1.47843	1.7259	2.99891	3.246	1.56074	2.089	1.93259	1.58951	2.14504	0.663902	1.69713	1.6863	1.28699	2.14959	2.0353	2.88001	2.64276	1.25333	2.08741	2.30762	1.91516	2.37224	2.15993	2.40584	2.47229	2.51606	1.78211	1.62099	2.5424	2.93426	3.16201	2.07288	1.45329	2.14747	1.90706	1.62149	1.39159	2.30159	1.38662	1.48511	3.50103	3.50834	2.68005	3.18212	2.80444	2.90081	2.78608	1.99365	3.14216	3.17525	1.89038	2.29697	2.78603	1.80063	1.85218	1.89741	1.83744	2.1114	2.06118	2.17058	3.06199	3.02957	1.84693	2.31386	1.77055	1.96976	4.26878	4.88157	7.19727	8.46021	8.34236	5.88173	5.40874	5.08702	7.03209	5.0989	8.13276	2.0977	1.87287	2.46339	2.21798	1.97989	2.24705	3.30594	3.34507	3.30761	1.58856	2.05397	2.24973	3.56164	4.04766	3.44552	3.54046	3.10009	3.46273	3.6014	3.94209	2.82604	2.98183	2.18042	4.88089	2.28168	1.91566	2.52701	2.67304	2.83417	2.53751	0	0	0	0	3.64654	2.71324	1.13685	1.7402	1.37144	1.69738	2.27419	0.40019	1.92323	0	1.58942	1.4414	2.32595	0.990523	0.900172	0	0	0.845548	2.17751	1.05386	2.9069	1.33247	3.62245	3.26827	3.57295	6.03189	0	3.24987	6.12299	0	0	5.9307	1.98732	1.59007	4.20482	0	3.35859	3.05311	1.8557	3.7281	2.76512	2.14597	1.35974	2.1159	2.19677	3.5017	3.50635	0.182765	0.6693	0.215383	0.406493	3.06442	2.53469	0	0	0	0	0	0	0	0	0	1.874	0	1.8411	1.84922	0	4.45954	3.82778	2.34211	2.51719	2.85562	2.15651	3.126	3.4943	3.09968	3.12581	2.75156	2.15177	1.49692	3.87522	3.56309	2.43416	4.45233	2.9065	2.38205	0	2.62398	0	3.2681	3.12347	4.12136	2.67454	3.08813	3.16525	3.06878	0	1.16238	1.17388	2.02021	0.687506	1.18535	0.765513	3.29659	3.19909	3.67337	4.1139	3.26795	4.44066	1.17902	1.53698	1.40651	0	0	0.808378	3.02747	2.80902	2.26088	3.10112	2.74383	2.95441	1.33384	2.03594	1.54535	3.86063	3.6194	3.2189	4.1603	4.98081	2.48746	3.81441	3.12672	0	2.04807	0	3.02436	3.81566	2.50752	1.21117	2.2083	1.86185	2.86575	2.6786	2.21785	2.71142	0	0	1.50906	0	0	0	0	2.36436	0	0	1.73126	0	3.24366	3.55586	3.42968	0	2.01122	2.94659	2.46955	2.83668	2.0466	2.05342	3.43013	2.31954	2.03346	1.94484	1.03798	0.918272	2.49307	3.6448	3.03823	0	0	4.12839	2.81477	2.26826	2.53129	2.59722	3.02637	2.64967	2.92168	3.04734	3.11602	3.34955	3.21992	2.72488	3.26885	3.77802	3.80569	3.00803	2.83317	3.29934	2.9517	2.53679	2.57548	2.70771	2.85527	2.90856	2.80262	3.4722	2.34182	3.21772	2.47657	2.61527	3.34118	2.6457	2.95839	2.85172	2.543	2.95289	2.80064	2.70949	0.660319	0.614471	0.950795	0.568355	1.43342	2.02021	1.92742	1.16238	1.17388	0	0	1.95624	2.02267	1.63664	1.80509	2.70655	2.01502	2.2221	1.62428	2.46281	2.7058	1.31329	2.40357	3.5215	5.02328	3.04176	6.51241	1.91525	4.43846	4.39358	7.25427	5.23159	7.7532	5.35334	6.16828	3.86947	4.76378	5.93475	5.57688	5.13397	7.6033	5.43396	6.79814	7.15835	8.21042	3.05921	6.74883	3.74974	5.6355	3.59291	5.76498	3.89252	4.10279	3.75862	3.23702	3.38335	3.51515	3.36248	3.47805	3.86702	3.7511	3.41251	3.53479	1.22401	1.88248	1.45098	1.34424	1.7503	1.0438	2.69134	2.03326	1.949	2.30263	4.25164	4.14835	0	4.56731	2.16643	2.43597
PP_4297	1.98752	1.49702	2.29806	1.53895	1.65074	2.1274	2.17616	2.11324	2.2142	2.15367	1.71549	1.52219	1.70601	1.62722	1.76397	1.3505	1.90457	2.01704	4.98856	4.60271	4.28348	4.74103	4.83009	5.0461	5.15117	7.39762	4.69429	6.39998	7.18005	3.3982	3.29187	3.5057	3.0707	3.49572	3.13829	3.39434	3.12741	3.30155	3.05912	3.07472	2.94931	3.21695	3.34354	3.48177	3.35616	3.17649	2.05702	1.783	3.68023	4.51395	4.3812	4.86254	3.95479	6.35914	5.54771	3.9088	6.49285	6.37923	6.58867	6.01105	3.80862	6.36618	6.48942	5.61181	2.52831	1.93455	2.65327	1.54232	1.91192	1.95322	2.11461	2.02105	2.14058	2.0137	2.25838	1.78472	2.21536	2.32961	2.20409	2.35422	2.297	2.42346	2.79506	2.3548	2.4119	1.91526	2.28706	2.15001	2.40862	2.39098	2.16688	2.82491	2.31174	2.56066	2.37761	2.67374	2.75846	2.43123	1.87031	2.18288	1.96543	1.49483	2.02794	2.127	2.06606	1.7319	2.11806	1.74028	1.75877	1.7732	1.88494	1.72627	1.60725	2.09241	1.95682	2.25816	1.81698	1.91309	2.03595	1.85915	1.30871	1.82354	2.28584	1.8731	1.79059	2.0529	1.85245	1.83438	1.75447	2.20798	2.34987	1.8394	2.21058	2.07993	1.87692	2.19361	3.74495	3.85983	3.63124	3.80609	3.61517	3.45396	3.22453	3.29467	3.5826	3.50289	2.61494	3.14795	3.50128	3.25659	3.49553	3.26371	3.09804	3.00669	3.21673	3.13291	3.70831	3.79562	3.4932	3.4844	3.1617	3.08172	3.88193	4.28432	4.71613	5.19641	5.4713	4.04736	8.47717	7.65643	3.89331	3.41899	4.82848	2.16357	2.21298	2.00665	1.60435	1.67516	1.89521	2.00605	2.12869	1.97112	1.78116	1.61529	1.76123	4.36871	4.08125	4.17836	4.34946	4.35126	4.50015	4.43011	4.05669	4.32212	4.12386	4.07427	4.10059	4.54608	4.2442	4.7017	3.99252	4.10328	3.75209	1.44026	4.43361	1.89374	5.68704	4.25265	3.7046	2.66881	2.31379	2.89484	2.44782	2.2015	2.40233	2.25233	2.32324	2.4569	2.31515	1.80396	2.65755	2.34683	2.71909	2.87667	3.66398	2.99997	3.25557	2.89843	3.86519	3.40772	4.79711	3.29231	4.08736	4.91681	3.6175	4.60054	4.22073	1.55301	3.07881	2.78448	2.90505	3.74962	2.56172	2.32848	3.64157	1.20213	3.21062	3.33889	3.31212	3.0002	4.93553	5.61659	5.10166	5.48375	1.41145	1.90154	1.16312	1.51539	3.85813	3.22245	2.93715	2.07713	2.67934	2.71461	2.97831	2.50749	0	1.66894	1.91181	1.57802	1.76377	0.71488	2.28634	2.49042	4.37162	3.81869	3.64837	4.05922	3.65735	4.35709	4.20903	3.08514	2.64529	3.48736	2.37647	3.43228	3.66134	4.8821	3.94864	3.62928	4.40984	3.33286	5.09279	5.81073	5.26201	4.35372	5.14167	5.31843	5.75364	5.49571	5.75088	4.21183	4.33687	5.7819	1.34334	1.95803	1.56148	2.23696	2.0851	2.07571	3.93823	3.89842	7.62482	3.81012	5.72987	3.47015	2.3451	2.39239	2.87857	2.53735	3.01662	3.03243	4.60973	4.90232	4.71112	2.73275	2.77865	2.59195	2.09513	3.12099	2.74789	2.05273	2.37993	2.22303	3.11845	2.87326	2.92202	2.95617	3.29786	3.96208	1.35455	0	2.18397	1.84739	1.73439	0.407725	1.23193	1.56691	1.90031	2.40399	1.09324	2.84823	1.06284	1.15298	2.48141	2.23498	1.59659	2.61012	4.45371	3.49863	2.36358	2.53164	0.656382	0	1.85981	2.60327	2.73635	1.50523	2.46365	2.68132	2.35963	3.10899	2.90294	3.00749	2.6923	2.79641	2.83712	3.35046	2.57764	2.93145	2.48503	2.7853	1.951	2.64676	2.75417	2.19618	2.80638	2.52094	3.72979	4.51476	4.55062	4.98091	5.31878	4.26871	3.90016	4.06552	3.92238	4.11448	4.00142	4.32663	3.25219	4.34582	4.81723	4.73599	5.13555	4.69312	4.11712	4.12815	3.70059	4.00759	4.45137	4.56596	3.72439	4.51731	5.33539	5.02861	5.02645	4.29759	3.77496	3.83003	4.36711	4.00623	4.46397	4.78831	1.69331	1.96375	1.91835	2.44255	2.76706	1.56148	2.86112	1.34334	1.95802	2.61812	4.05127	1.97546	2.0422	2.27534	2.17973	2.09526	2.45256	2.34938	2.11265	2.29061	2.94752	2.93313	3.24208	6.13645	8.24771	5.87744	10.9748	5.04959	7.21052	5.58666	10.1667	8.01693	10.2516	7.6554	8.72909	5.49619	6.57974	8.08288	6.98726	7.66661	10.5557	6.85902	9.90826	9.76458	11.7029	6.413	10.4109	6.00331	8.16216	5.43458	9.40953	3.66446	3.76091	3.48712	5.74101	5.85684	5.87188	3.48514	4.19773	4.42235	4.25096	3.51981	3.28766	3.63221	3.67441	3.19293	3.1242	2.74301	2.60107	4.1771	3.86067	1.94176	1.97462	4.54898	3.59453	4.6671	4.00329	2.15883	1.0672
PP_4298	3.81931	3.99871	3.60939	3.36607	3.42057	3.5947	4.06609	4.11019	3.66643	3.69673	3.77782	4.42366	3.31917	3.23639	3.34401	3.52947	3.80389	4.08336	5.23433	5.7139	5.34687	5.58857	5.18091	5.27757	5.83638	6.98377	5.72456	6.57342	6.80167	5.15842	4.83194	4.99615	5.01641	4.94703	4.88848	5.18248	5.02183	5.12009	5.2562	4.94473	4.86608	5.2451	5.42504	5.45846	5.36859	4.583	4.20659	4.121	4.52791	5.98942	4.2031	4.64796	5.75305	6.80787	6.22955	5.34481	6.86378	6.72586	6.76844	6.40059	5.39523	6.72555	6.7453	6.13577	3.66884	4.20384	3.59428	3.54854	3.73613	3.72032	3.57947	4.30672	3.47077	3.67135	3.83998	4.24042	3.41823	3.6083	3.64853	3.59975	3.73988	3.54613	4.34979	4.10534	4.21436	4.0741	4.5128	4.71951	4.03219	4.11399	4.02404	4.88896	4.44519	5.04229	4.85186	5.02687	4.82873	4.34205	4.59523	4.51082	2.92406	3.13592	4.43487	3.65543	4.11997	3.52756	3.62847	3.81952	3.49498	3.95591	4.08747	3.65257	3.72671	3.47674	3.58283	2.99876	3.22114	3.38007	3.8945	3.3134	3.74598	4.4381	4.48749	4.46237	4.38428	3.76406	4.64265	4.55333	4.34598	4.36196	4.52824	4.30131	4.15102	4.60445	4.01406	4.35223	5.50861	5.4047	5.39469	5.56211	5.55813	5.254	5.73647	5.79682	6.05359	6.18401	5.03696	6.56674	6.31685	6.27125	6.66388	6.55762	5.54043	5.60764	5.9389	5.81637	6.25413	6.2658	5.93649	5.9663	5.85621	6.05999	5.83196	6.02291	6.01664	5.97645	5.96148	5.56839	6.89019	6.42167	5.29664	5.27494	5.52947	4.16699	4.94509	4.6697	3.9766	4.33902	4.17359	4.13115	4.50511	4.38366	4.14637	4.13958	4.38985	5.54607	5.64141	5.77148	5.99044	5.74308	5.73329	5.83648	5.81869	5.74874	5.78262	5.71555	5.5002	5.63734	5.41686	5.88251	5.69523	5.84221	5.54403	1.96911	0	1.61045	3.49826	5.09853	5.81067	4.73667	4.2493	4.4304	3.26166	3.47062	3.47026	3.8562	4.10452	3.48349	4.36806	4.62864	3.93231	4.52079	4.07904	4.66411	4.65754	4.63317	4.75814	4.82452	5.06591	5.11035	3.42313	1.34189	3.33229	2.93068	3.60731	3.00623	3.25947	3.28906	3.55485	2.11765	2.46721	3.06474	2.71408	3.67031	3.87823	1.98202	3.98062	2.68765	4.30837	4.22066	5.78124	5.68571	5.82454	5.92669	0.784617	1.0376	0.931191	0.938493	3.64025	2.38386	3.46848	2.21767	2.834	2.86993	0	4.78522	0	1.98789	0	1.70127	1.23791	1.29555	1.30222	0.85278	2.92056	2.57438	5.37509	5.55452	5.09416	6.14825	4.82611	4.54803	3.94881	4.58672	4.08485	5.04837	5.56819	6.04427	5.01035	4.66169	5.32993	4.94184	6.30202	6.69086	6.18759	6.47918	6.21386	6.31978	7.53747	6.33956	6.37889	5.61766	5.8758	5.64419	2.22077	2.65679	1.88952	2.84583	2.67408	2.51875	5.5744	5.57899	6.70407	4.83621	5.27357	4.44414	4.6694	4.78476	5.10746	4.5757	4.80549	5.08758	4.49894	4.74427	4.15563	3.78754	3.20991	3.9013	4.35149	3.81748	3.68788	3.25864	3.24462	3.44383	1.36991	1.95243	0.721426	1.78806	1.85348	0	0	0	0.920805	1.98074	1.21396	1.31124	0	1.79627	0.914981	1.14866	0	0	0	1.91672	2.63209	3.23412	0	2.10725	0	2.50433	1.52657	0	0	1.98124	3.55287	3.4986	3.58634	5.10283	3.87361	4.01034	3.48866	3.89152	4.02544	2.18564	3.21123	2.95319	3.27986	2.78357	3.92965	3.17295	2.91052	3.47606	3.4266	3.89976	3.04289	4.00822	3.48528	3.61915	4.40566	4.89501	5.07116	5.38106	5.5165	4.90519	4.82782	5.01899	4.72411	5.00679	5.09483	5.20225	4.5539	4.80956	5.28375	5.31413	5.71527	5.06873	4.78106	4.92511	4.76796	4.72457	5.43644	5.37462	4.6356	4.84535	5.42742	5.22363	5.27528	4.80074	4.31879	4.71607	5.21699	4.82926	5.17734	5.65781	2.97547	3.38137	2.86896	2.68679	2.90037	1.88952	2.22793	2.22077	2.65679	0	4.61807	3.2628	3.63078	3.33749	2.78677	2.82919	2.87299	3.36327	3.17699	2.7837	3.29906	3.48598	3.06913	6.05871	7.46759	5.79002	10.1384	5.89584	7.03286	6.0584	9.45928	7.23452	9.65802	6.93199	8.09507	5.89356	6.39998	7.43605	6.83118	7.3124	9.87978	6.84958	9.153	9.10595	11.0007	6.34333	9.77561	6.09664	7.89825	6.22408	8.7424	4.77239	4.90539	4.78003	5.28454	5.61496	5.563	6.89318	6.94842	6.73062	6.54329	6.82914	6.84255	4.15601	4.1857	3.71435	3.50011	2.41352	2.02011	3.47282	3.15974	4.22693	3.83721	4.97712	4.61827	5.09654	4.17416	1.5681	3.45128
PP_4299	3.83343	2.87504	3.89478	3.40747	3.44882	3.32712	3.64696	3.69801	2.54129	3.36057	3.14363	3.47817	3.2369	3.69931	3.32479	3.89302	3.95757	3.92638	6.21927	5.32773	5.95059	6.07447	5.61942	5.69818	5.94491	7.32614	5.83609	6.71008	7.34069	4.41876	4.62532	4.70746	4.75824	4.64167	4.50505	4.71612	4.8892	4.56983	4.77291	4.02841	4.37015	4.40152	4.40293	4.87231	4.64877	4.02363	3.73959	3.31527	4.80316	4.21468	5.03489	4.88379	5.3162	6.74451	6.40853	4.9932	6.7258	6.75956	6.75882	6.31977	5.57128	6.66749	6.84603	6.13556	4.22987	3.57326	3.75832	3.30241	3.14857	3.51349	3.65298	3.66069	3.67572	3.93607	3.33254	3.26487	3.75286	3.59644	3.54337	3.89026	4.12657	3.9847	3.43116	4.15224	4.03407	4.48316	4.37403	4.93539	3.87758	3.37439	3.89417	5.04506	4.98325	4.54768	3.7555	4.32828	4.21915	5.01378	4.96526	4.80541	3.45154	3.56519	4.4676	3.41477	2.78867	3.08657	3.48962	3.64267	3.48321	3.62094	3.61009	3.76047	3.6175	4.06189	3.63817	3.89919	4.0035	4.28881	3.51579	3.51617	3.65142	4.04638	4.34001	3.95481	4.36067	3.78774	4.77832	4.76515	4.80792	4.27821	3.9621	3.70467	4.14457	4.42157	3.98803	3.71488	6.01189	5.77632	5.83615	6.08479	6.06415	5.7282	5.79941	5.63508	6.06302	6.12033	5.19209	6.28649	6.49447	6.17115	6.36621	6.32772	5.43696	5.17229	5.83249	5.96429	6.52918	6.33245	5.8598	5.87379	5.87666	5.88266	5.80035	6.01073	6.35619	6.5043	6.6467	5.669	6.51834	6.19055	5.39581	4.97979	5.99417	4.63403	4.77783	4.96924	4.72922	4.43472	4.53486	5.1317	4.965	4.59747	3.94616	4.4911	4.55952	5.83704	5.87961	5.95551	6.11972	6.1426	6.1205	5.99789	5.96976	5.46998	5.30596	5.18798	5.55338	5.02626	4.94481	5.40272	5.25582	5.50003	5.07457	3.69102	3.07795	3.1848	4.41262	5.36887	6.08138	4.62399	4.28357	4.74624	4.04361	3.49897	3.95494	3.24222	4.23616	3.02438	4.76757	4.62996	4.63544	4.53737	4.52057	4.91102	5.56647	4.90546	4.99039	4.97057	5.26487	5.45593	4.33398	3.71132	4.93133	3.27847	2.99978	4.39396	3.08941	3.64707	5.16904	3.66684	4.38105	4.09855	3.28809	3.49503	3.70081	2.28575	3.97061	4.18275	4.2284	3.74016	6.68052	6.54745	6.47666	6.61667	1.06989	0.867924	1.41572	1.9597	3.93727	3.52294	3.83072	2.88677	4.0966	5.49871	5.39254	3.90348	0	2.63144	2.69789	2.92111	2.66778	2.26971	2.27863	3.01061	4.27929	3.27525	5.63978	5.86872	5.79255	6.4567	4.7335	5.03662	4.72154	4.74894	4.93655	5.04971	5.62409	6.51679	5.1575	4.8266	5.46552	5.0813	6.55186	7.02719	6.32803	5.71443	6.42506	6.29603	6.35614	6.29809	6.46748	5.92652	5.93725	5.77236	3.72427	3.85575	3.86486	4.2302	4.26511	4.20454	5.30427	5.51466	6.20605	5.05955	5.01819	5.14303	4.20645	4.19079	4.40302	4.4667	4.6446	4.92889	5.03386	5.08625	4.49288	4.41937	4.78155	3.94777	4.34014	4.58162	4.31686	4.53	4.31725	4.04329	2.36833	3.09452	2.3155	2.99708	2.01873	2.76444	1.73122	0	2.29613	2.28439	1.7276	1.55895	1.87951	1.84774	2.99645	2.24211	2.05401	2.97158	1.95777	0	2.69252	3.06443	0	1.29216	3.89223	3.73125	1.40461	2.74421	2.47976	0	3.96596	3.6642	3.70657	5.75393	5.65374	5.12612	4.76131	4.26182	5.01827	4.77732	5.35036	3.97893	4.90676	4.63804	4.51245	3.63375	4.35137	4.52342	5.01432	4.93646	4.97467	4.83046	4.71748	4.67131	5.5512	6.32072	6.36554	6.38462	6.54313	6.11271	5.99562	6.2609	5.87918	5.87359	6.0686	6.50104	5.85342	6.26324	6.1455	6.3116	6.46773	5.97213	5.88602	5.94782	6.00339	5.89652	6.19836	6.44071	5.55421	6.16982	6.29991	6.51113	6.41125	6.00472	5.84524	5.91041	5.79093	6.07141	6.05722	6.27671	3.97687	4.15087	3.91772	4.12384	4.29778	3.86486	4.2638	3.72427	3.85575	5.52117	6.83892	4.03085	4.35709	4.00791	4.08719	4.31304	4.06158	4.28796	4.38971	3.92383	4.51098	4.62849	4.75615	6.61798	8.91511	6.11695	11.4684	6.57506	8.12626	6.42866	10.3022	7.4389	10.9037	7.2275	9.18427	6.05598	6.86169	8.38064	7.1971	7.68757	10.7712	7.1507	9.78463	10.1556	12.1063	6.65874	10.8597	6.58452	9.04399	6.50892	10.0683	5.14184	5.04751	5.37104	4.97191	4.96958	4.94268	6.62857	6.79778	6.48068	6.1481	6.05302	5.95292	5.51579	5.57209	4.53402	4.5851	2.87896	2.94331	3.55725	3.5874	3.24306	3.4198	5.35984	5.35385	4.91124	4.29789	4.04354	3.57048
PP_4300	0.868816	1.1823	0.775551	0	0	1.11989	1.13257	1.00981	1.18121	0.646439	1.10898	0.962251	1.12556	0.854683	0.233496	0.282033	1.54156	0.985226	3.65703	2.93672	4.21777	4.31268	3.4847	4.09308	3.61171	4.31107	3.49916	5.09339	4.37516	2.48494	2.47494	2.51307	2.62901	2.40487	2.99565	2.6035	2.68501	2.64421	2.74368	2.48917	2.20835	2.84328	2.74992	2.93386	2.7699	2.21742	1.04639	1.20663	1.93623	2.60217	0.919474	2.82516	4.465	6.46169	5.69348	3.19173	6.37222	6.43767	6.50873	6.00675	3.11229	6.45902	6.58193	5.59044	0.635591	1.56844	1.27339	1.04661	0.924528	0.231381	0.762074	0.774097	0.498725	0.702178	1.18426	0.947877	0.907	0.445587	1.0221	1.21547	1.4386	1.83181	1.2707	0.929861	1.17259	1.51261	1.19995	1.37654	1.24619	0.728595	1.35772	1.44721	1.15528	0.227283	1.49028	1.3819	1.25718	1.81876	1.71228	1.52546	0.743718	2.12996	0.831548	1.03038	1.12695	1.38789	0.828355	0.468463	0.413691	0.842004	1.38288	0.74591	0.931393	1.13532	1.08683	0.832555	1.18788	0.56719	1.21401	1.10026	1.29423	0.539537	1.23261	0.564298	1.15695	0.503656	1.10651	0.79872	0.927426	1.3122	1.75631	0.621786	1.37363	0.504115	0.456616	0.50072	3.40251	3.29362	3.03669	3.59782	3.87573	3.5805	1.94703	1.70905	2.56149	2.33387	1.7403	1.89054	3.07813	2.31418	2.28381	1.7757	1.12892	1.58068	1.98911	1.70981	2.97999	2.64556	2.49958	1.94945	1.89923	1.43694	3.70265	4.10652	6.16035	7.62495	7.66004	4.96777	3.71382	4.377	5.77747	4.02192	7.11039	0.947325	1.10513	0.880422	1.36688	1.21664	0.583502	1.22183	1.13881	0.823504	0.62298	0.481818	0.920778	3.14144	3.48504	3.6206	4.18117	3.69455	3.84104	3.74324	3.52618	4.0254	3.95199	4.0777	3.70223	3.8404	3.5126	3.90436	3.63001	3.87687	3.99074	1.48043	0	0.705345	0.840508	4.01751	2.80339	1.96458	1.88707	2.19175	1.26095	1.21862	1.34937	1.61819	1.41053	1.17054	2.42012	0.760585	0.649773	0.925165	1.57828	1.89501	1.90939	1.7814	0.456488	1.63151	1.63257	1.87891	1.31808	2.51421	2.71618	1.01228	2.78426	1.0566	1.46238	1.23093	2.51512	2.02737	1.6259	1.3266	1.24259	0.848391	1.81759	0	2.00966	1.87732	0.917407	1.891	4.07544	4.23041	2.48349	3.03019	0.408166	0.226688	0.474917	0.92643	1.18509	1.41052	0	0	0	2.28548	0	0	1.41067	1.49662	0.972405	2.07957	1.9709	0.920947	0	1.79694	2.08014	0	3.20362	3.30323	3.16292	3.11363	1.50253	1.24252	1.24433	1.02491	0.994014	1.9722	2.25762	3.44137	3.61197	3.38479	4.29142	3.39945	3.45378	0	3.07046	4.81181	3.23754	3.77888	0	3.39842	3.17351	3.82723	4.03014	3.09165	1.05015	0.406938	0.202917	0.88334	0.150793	0.446958	2.82892	2.91307	3.11805	3.14661	3.27931	3.65622	1.67191	1.57214	1.7769	1.11001	1.62633	1.79431	1.08727	1.73892	1.5694	1.75861	1.26775	1.55872	1.63411	2.66964	2.49713	1.60735	0.832684	0.399876	3.42372	1.46607	2.53141	1.86267	2.07391	0	1.3933	0	1.90403	0.929706	0	0.540943	2.04661	1.64449	0.626512	1.08484	1.9419	2.53576	0	0	1.54387	0	0	1.01147	2.54969	0	1.10779	1.22174	0.486719	1.49089	0.792916	0.45647	0	0	0	2.1638	1.62908	0	1.48806	0	1.42823	0.757306	0	1.85944	0.448201	1.15778	2.07131	0.804333	2.24587	0	2.44548	0.776454	0	1.57559	1.8825	1.64224	1.92188	2.32962	2.28022	1.75898	1.09555	1.94518	1.74348	1.71692	1.74596	1.78404	1.292	1.57907	1.6714	2.04686	2.08277	2.1722	1.80115	1.90067	1.574	1.54109	1.82772	1.62244	1.48099	1.80281	2.15773	2.26594	2.25133	1.59489	1.1876	1.71604	1.86744	1.55757	1.6455	2.61671	0.767794	0.545134	0.281104	1.00145	0.912608	0.202917	1.0918	1.05015	0.406938	0	0	1.25992	1.11471	1.14797	0.681645	1.38833	1.09293	0.708367	1.0209	0.728778	1.72813	1.01957	0.971131	4.72151	5.6564	4.12717	7.55974	3.91276	4.84102	5.55477	7.72118	6.48203	7.4945	6.40287	6.99887	5.01966	5.95776	6.73138	6.40654	6.29579	7.92352	6.91939	7.80014	7.58793	8.68854	4.85341	7.39223	4.25216	5.66665	4.05567	6.62804	3.1675	3.08676	3.16893	3.1993	2.79994	2.73086	3.55413	3.62109	3.86449	3.6244	2.47846	3.19214	3.31435	3.18765	2.75435	2.6237	1.60616	1.6423	2.31578	2.464	2.30987	1.23912	2.04314	2.28048	0	0	0	1.33673
PP_4301	0	0	0	0	0	0	0	0	0	0	0	0	0	0	0	0	0	0	2.63901	4.40798	4.075	4.45667	4.35797	4.16008	3.80679	4.80748	4.01674	5.02775	4.7315	2.6309	2.95238	2.94508	2.91833	3.09834	3.31807	3.14186	3.26224	3.25861	3.11539	2.8545	2.91106	3.2481	2.99753	3.11347	3.17729	3.1325	1.01665	0.436504	2.62433	3.14226	1.76892	3.37791	2.30897	6.23446	5.54826	3.58378	6.32355	6.2678	6.40143	5.87191	3.61799	6.20537	6.48342	5.61584	0	0	0	0	0.157716	0	0	0	0	0	0	0	0	0.217749	0	0	0	0	0	0	0	0	0	0	0	0	0	0	0	0	0	0	0	0	0	0	0	0	0	0	0	0	0	0	0	0	0	0	0	0	0	0	0	0	2.62895	2.32685	2.05679	2.00783	2.06719	1.55558	2.23807	1.70363	2.27325	1.91634	2.25993	2.43487	2.66761	2.13616	2.01224	2.53648	2.12183	2.09391	3.68209	3.52237	3.52123	3.53608	3.62277	3.70267	2.61891	2.02333	2.47164	2.62185	1.98225	2.58185	3.01277	1.8131	2.37328	2.09559	1.45245	1.58482	2.08934	1.94974	3.51266	3.1558	2.33474	2.41408	2.07362	2.19032	3.37573	3.58983	5.60233	7.11397	7.25016	4.25186	3.24245	3.86414	5.41513	3.73634	6.62154	1.69107	1.16598	1.61127	1.21853	1.19151	1.17426	1.46125	1.5694	1.57539	0.92834	1.05037	1.46185	3.35568	3.68361	3.2725	3.90246	3.87604	3.88146	3.69677	3.70973	3.78623	3.68656	3.7418	3.73105	3.68605	3.71719	4.02616	3.70403	3.73332	3.60347	0.620444	0	0	0	3.95116	2.85812	3.14433	2.32471	2.81035	1.694	2.19699	1.92134	1.51792	1.78385	1.52473	2.2983	2.04449	1.91313	1.23204	1.22729	2.22426	3.31256	2.21975	2.00584	2.84962	2.73865	3.25283	2.33168	2.39055	2.58894	2.22133	1.46858	1.55825	2.05714	2.54896	2.79609	0	2.04649	0.747573	0.691616	2.4127	2.96726	1.39589	2.42244	2.53986	3.08215	2.87615	4.13885	4.1188	4.16995	3.62021	0.506524	0.604916	0.379481	0.591495	1.19021	0.804551	0	0	0	3.51956	4.1906	1.97778	0	2.09788	2.15873	1.8034	1.85971	2.54261	0.856543	1.47649	2.42237	1.24507	3.47788	3.77795	3.68927	3.58329	1.95938	2.52515	2.14739	2.33278	2.16113	2.48093	2.57682	4.23374	3.76936	3.47909	4.3147	3.89851	3.84187	2.86515	4.15167	3.19058	3.86816	4.18497	4.02916	3.89088	3.78109	4.54486	4.25604	2.95892	0.824804	0.666157	0.748396	0.816014	1.52855	1.0635	2.87642	3.20703	3.14838	2.97714	2.81749	3.14911	1.43625	1.98608	1.98422	2.00484	2.04697	2.17297	1.93945	2.44467	2.03589	2.28198	2.47602	2.27939	1.99984	3.27675	1.99562	1.9621	1.97457	2.24448	3.00174	3.77582	3.26461	3.08098	1.76928	1.50044	2.29458	0	1.57317	2.55795	2.21688	0.49531	2.30666	1.79148	0.574999	0	1.83151	2.2895	0.93403	0	1.95419	0	1.42901	0	2.42536	0	1.62305	1.76521	0	0	1.86335	1.2268	1.01066	1.1064	1.53012	2.37269	1.52843	0	1.84823	1.56688	0.816706	1.51842	2.76157	1.47258	1.56966	1.68575	1.66122	1.229	2.12779	1.67816	1.37946	2.45772	1.9335	1.3139	1.57787	2.01218	2.12684	2.69939	2.27192	1.51449	1.57494	2.39105	1.7338	1.83141	2.24803	2.129	1.78028	2.12059	2.38775	2.4831	2.57379	2.18449	1.76441	2.33962	1.96842	1.83993	2.10053	2.41763	1.91272	1.99574	2.27153	2.27629	2.21959	1.85118	1.90628	2.15374	1.75919	1.78662	1.85342	2.59783	0.78499	0.732482	0.472391	1.56309	1.29673	0.748396	0.66187	0.824804	0.666156	1.83934	0	1.22999	1.87631	2.06187	1.35264	1.64099	1.53343	1.3881	1.80822	1.87305	2.20853	1.64503	1.84569	4.76129	6.13739	4.13125	7.83738	4.2247	5.17843	5.60054	7.8314	6.42862	8.01058	6.31041	7.13748	5.1023	5.90758	6.95157	6.45667	6.24786	8.37716	6.82529	7.89258	7.86038	8.91309	4.4303	7.29318	4.60983	6.20592	4.03259	6.55247	3.11089	2.98722	2.77734	2.8798	2.84415	2.90663	4.40129	4.62253	4.47016	4.40506	3.46152	3.55452	2.71375	2.60817	1.905	1.98973	0.668179	0.824969	1.96887	1.79159	1.47618	1.15385	1.93002	1.85026	0	0	1.06119	0
PP_4302	2.10661	1.72659	2.03851	2.19114	1.7699	2.53148	1.64216	2.38273	2.02683	2.10136	2.87078	2.70514	1.9512	2.1794	1.93081	2.59168	2.90502	2.46339	5.98497	6.20291	6.0669	5.96221	6.19641	5.89386	5.83322	6.13367	6.59195	6.05556	5.95629	1.06704	1.31366	1.34904	0.991644	1.25669	1.63681	1.17159	1.42046	1.03631	1.33637	0.945903	1.29517	0.925223	1.38586	0.927679	1.41711	1.14247	1.35083	0	0.682669	1.63654	2.90444	3.10329	1.18821	6.68042	5.9713	5.07752	6.55027	6.63111	6.65651	6.25805	5.04013	6.5795	6.81447	6.10684	1.93357	2.06322	2.6698	2.56356	2.87751	2.5387	2.82323	2.2071	2.38057	2.5895	2.76993	2.27238	2.26941	2.14519	2.40971	2.82658	3.10848	2.86537	2.95538	2.54356	2.21748	2.86669	2.34799	2.88555	3.16808	3.07232	2.4723	1.98924	2.30154	2.74673	2.01391	2.23306	2.62556	2.59326	2.10897	2.53243	2.48059	2.66103	1.70901	2.92135	3.13004	2.72016	2.60414	2.45074	2.86464	2.63014	2.04276	1.89137	2.31059	2.16462	2.09495	2.04452	1.73355	2.17154	3.05912	2.58373	2.1774	2.01304	1.88814	1.03213	2.06918	2.30821	1.42143	1.88402	1.20956	1.84419	2.36567	1.95432	1.94894	2.17004	2.34036	1.89436	1.98274	2.5191	1.5931	1.50554	1.55445	1.6649	0.672463	1.32276	0.803725	1.23146	1.13262	1.2828	1.31291	0.554723	0.644518	1.36068	0.517926	1.15451	0.955843	0.911892	1.20988	1.33937	1.98977	1.87429	1.77751	0.746549	4.83153	5.08561	6.37091	7.60931	7.52305	5.29197	3.64632	4.24309	6.30254	5.11968	7.38281	1.23334	1.1196	1.15311	1.42518	1.31174	0.90353	0.675103	1.0795	1.28709	0.74308	1.44959	1.2016	1.71261	2.40927	2.25076	1.80991	2.35569	2.426	1.61158	1.7704	4.49677	4.22403	4.21003	4.7849	4.55549	4.38832	4.62943	4.34644	4.22519	4.49773	0	0	0.939399	0	6.23855	4.50364	3.04321	2.82549	2.53468	1.60057	1.55177	1.77148	1.14083	1.57281	0.855367	2.33086	1.00745	1.6567	0.522167	1.76934	2.79425	3.17378	2.78934	1.89088	3.6	2.02058	3.36382	2.91084	1.24604	3.65354	2.79107	1.94749	3.3829	1.82996	0	3.40744	3.51709	2.59957	3.70847	2.31529	2.5009	3.58796	1.21326	3.63859	3.42353	1.84279	2.51887	3.46888	2.20447	1.69068	2.63629	1.03834	0.956834	0.405153	0.863323	1.56706	1.23737	0	0	0	0	0	0	0	1.46871	2.37879	2.12256	2.39237	2.29302	1.85634	1.66049	2.17768	1.68482	4.45968	4.44142	4.8807	4.01318	3.15287	1.94485	3.09381	2.0706	3.03863	4.209	4.42042	3.97191	1.89662	2.55536	3.08958	2.83463	4.8185	4.41429	4.54134	4.76991	4.3527	4.70573	5.08886	4.64712	4.70432	4.72844	4.60383	5.4857	2.14684	2.0014	1.94768	1.97075	1.38053	1.86508	5.12252	5.08573	4.9145	5.24942	4.51796	4.65505	1.31326	0.968971	0.872734	1.08684	0.684904	0.812611	2.39401	2.13839	2.40495	3.05065	1.95186	2.13708	2.11019	4.05403	2.95635	2.50631	2.31572	1.25979	2.39204	3.49342	1.11094	2.10082	0	0	2.70592	0	1.9238	1.21229	1.12408	2.4944	3.87508	3.29904	3.02215	3.01277	1.90987	2.37594	0.795741	1.79949	0.948189	0	0	0	0	0	0	0	1.11639	1.86209	3.67001	4.56994	3.20195	3.36729	3.10935	2.78886	4.26898	4.68612	2.64492	2.0609	2.83867	3.59125	4.5113	3.79832	4.54052	3.24967	4.11396	3.61175	3.61584	3.02022	3.92977	4.29847	4.26545	3.94612	0.586328	0.709929	0	0.350187	0.656133	0.644148	0	0.399642	0.424179	0.138662	0	0.307003	0.707132	0.356125	0.47043	0.71025	0.646371	0.441707	0.516594	0.261776	0.607161	0.376153	0.486664	0.446898	0.551492	0.550355	0.528092	0.467182	0	1.05548	0.389513	0.25781	0.223574	0.461713	0.459981	0.763291	1.38246	1.04912	1.74344	2.35957	2.34119	1.94768	2.02084	2.14684	2.00139	0	0	3.42166	3.56013	3.66462	3.17587	2.71489	3.39801	3.04052	3.11096	2.89859	3.31158	2.77219	3.30672	4.4105	4.58385	4.30876	4.79961	3.98951	4.23391	5.34479	6.75883	6.15832	6.11332	6.03055	6.16145	4.86589	5.698	6.13517	6.15339	5.88479	6.91908	6.52812	7.07989	6.86104	6.03371	4.36104	5.02718	4.79504	4.44014	4.20238	4.6989	5.30898	5.2293	4.767	4.55588	4.91427	4.94825	4.59645	4.07774	4.12276	3.9395	4.2195	4.6603	0.166436	0.167329	0.195958	0.207831	0.726509	0.236528	0.668041	0.518603	0	0	0	1.26541	0	0	0	1.6874
PP_4303	7.66433	7.67332	7.74777	7.46791	7.52303	7.21703	7.36162	7.68517	7.41284	7.25032	7.32422	7.63259	7.16339	7.14447	6.90081	7.56492	7.3507	7.4317	6.87235	7.03658	6.72613	6.65222	6.67045	7.03939	7.18835	7.22788	6.87139	7.33855	6.98097	6.62038	6.19928	6.16373	6.33591	6.51323	6.2446	6.27995	6.01914	6.58483	6.40283	6.39397	6.50999	6.19809	6.40527	6.39302	6.43198	6.41084	7.40429	7.23949	6.66033	6.68975	6.95078	6.66172	6.56564	7.74995	7.02877	6.90979	7.72834	7.63018	7.677	7.40294	6.69599	7.61458	7.81072	7.25966	7.66823	7.86351	7.46022	7.1076	7.14135	7.31326	7.11589	7.30108	7.4694	6.76299	7.30678	6.93964	7.26387	7.14688	7.02037	7.56275	7.28099	7.38368	8.6326	8.2634	8.44652	7.61115	7.21625	8.72801	7.92831	7.80913	7.74369	7.51612	7.22966	7.60563	7.00729	7.28103	7.28503	7.0185	7.26706	7.2549	7.13996	7.0094	7.26918	7.27867	7.3302	6.76568	7.68557	7.54549	7.59667	7.10548	7.11598	6.80684	7.06254	7.01665	7.03495	7.02215	6.59498	6.71999	7.47515	7.23449	6.87041	6.55242	6.67708	6.47779	6.61974	6.02195	6.9474	6.83342	6.2578	6.8336	6.32158	6.21406	6.7712	6.63015	6.7024	6.62656	6.17397	6.01428	4.98368	5.17528	5.66525	5.76845	5.38247	5.46375	6.05482	6.0983	5.6936	6.1899	5.28189	5.31476	5.90243	5.89222	4.9361	5.17195	5.93049	5.62433	5.41391	5.80537	5.64105	5.75469	5.91894	6.23617	5.83081	5.76493	5.80264	5.75343	5.77718	5.91691	5.21642	5.10885	4.99967	5.08932	5.25085	6.57884	6.84665	6.91258	7.25033	7.04149	7.03186	7.0884	7.00957	7.05798	6.36181	6.31521	6.51837	6.22965	6.15584	6.29965	6.19612	6.12687	6.16594	6.09102	6.04436	5.55073	5.29479	5.32296	6.04149	5.66633	5.52075	5.56674	5.43142	5.23872	4.94939	0	0	0	0	7.40288	5.94154	4.69905	4.40601	4.34806	3.64164	5.18073	3.6989	5.04676	3.77723	5.52238	4.11592	5.49806	4.45607	5.3469	4.67195	5.54284	6.56127	5.68176	6.80468	5.45322	6.73774	6.22353	5.10448	5.76873	6.14655	4.20949	5.73747	6.19918	5.21916	5.41699	6.57196	4.35124	6.23248	6.60009	3.37895	6.09784	6.65712	4.18168	6.64322	5.78295	6.87304	6.55799	6.58139	6.53499	6.51467	6.63931	2.66566	2.50695	3.35038	3.39109	4.12947	4.15087	5.76022	4.59397	5.53437	4.39259	3.20876	4.15769	3.93257	0	4.94477	3.77513	4.00661	3.73305	3.36388	3.11519	4.9797	5.58898	4.70223	4.85388	5.14329	4.58808	6.02556	5.49296	6.29524	5.58161	5.9816	4.21054	4.72726	5.67579	5.18647	4.35033	5.77819	4.70802	5.69987	5.2109	5.99524	4.04749	5.75206	5.88075	3.42798	5.88461	5.9892	6.00056	5.81064	6.03863	4.75368	4.66091	4.83516	4.48778	4.20487	4.47546	6.09753	5.94706	5.96407	6.23723	5.51541	6.09932	5.99888	5.74198	5.63332	5.28889	5.31425	5.62964	5.53245	5.66142	5.65472	4.98921	4.78903	4.83064	4.46713	5.01672	4.5044	5.87925	5.65172	5.65709	4.96063	4.47448	4.86339	5.00499	4.74294	4.67071	4.36414	0	4.27828	3.90813	2.37396	3.57999	3.68409	3.30532	3.49737	2.89342	3.27706	3.82897	3.98102	2.77946	3.82633	3.30541	3.95932	3.90544	3.22556	3.44328	4.23944	4.43507	3.67096	4.05113	5.32465	5.17878	5.51106	5.18012	5.63541	5.42378	5.65883	5.36528	6.10245	6.35111	6.41594	5.14758	5.66433	5.64926	5.29428	5.10283	5.35588	5.67478	5.51273	4.59241	5.80976	5.24033	5.62925	4.98508	6.44215	6.51751	6.37353	6.38172	6.71873	6.66173	6.89834	6.51068	6.62626	6.29062	6.74279	6.85722	6.64326	6.34555	6.04071	6.12527	6.49335	6.33861	6.47175	6.34138	6.43582	6.38809	6.44238	6.74568	6.24941	6.43353	5.89797	6.24233	6.85881	6.57678	6.67774	6.68011	6.34966	6.41967	6.53062	6.80052	4.54107	4.56043	4.40418	4.71628	4.64622	4.83516	4.65507	4.75368	4.66091	0	0	5.72169	5.85957	5.78637	5.41674	5.31169	5.54031	5.9263	5.74402	5.67757	5.63796	5.51481	5.65604	5.17748	5.43862	5.47304	5.87	4.68617	5.34563	5.80911	6.91251	6.32503	6.35943	6.39982	6.25061	5.21478	5.81628	6.05409	6.20152	6.28044	6.87024	6.63851	7.00208	6.87261	6.90069	5.49724	5.88343	5.13762	5.67947	5.42579	6.0752	6.2292	6.3114	6.06555	5.62717	5.64349	5.62397	4.65701	4.18706	4.59159	4.29657	3.86894	4.44459	0	0	0	0	0	0	0	0	0	0	0	0	0	0	0	0
PP_4304	4.73494	4.67873	4.87477	5.08499	5.30486	5.23887	5.23197	5.28388	4.99117	4.57275	4.91461	4.48086	4.63409	4.84977	4.47604	5.30424	4.89019	5.00672	5.07266	4.93945	5.06876	5.45723	5.15339	5.3628	5.51631	5.46574	5.33062	5.85234	4.98353	3.64858	3.63225	3.68896	4.07866	4.11171	4.20359	4.4741	4.33235	4.11197	3.46686	3.87756	4.24898	4.1894	4.01674	3.78387	3.91788	4.22955	3.50531	3.1558	3.32596	3.47442	3.89014	3.55951	3.57309	6.81655	6.27338	5.60111	7.00012	6.78873	6.88371	6.54435	5.57312	6.84265	6.77299	6.31185	5.05308	4.84708	4.94943	5.43129	5.41918	5.25686	5.26382	5.15769	5.15338	5.20873	5.12247	5.30988	5.24496	5.01936	5.0081	5.23162	4.98543	5.41585	5.0137	5.17381	5.10682	5.6675	5.37784	4.78762	5.29681	5.54242	5.39024	5.26671	5.16336	5.54801	5.21993	5.52512	5.21647	5.30704	5.30838	5.21898	4.98588	4.61893	4.48952	4.91208	4.94684	4.92931	5.16553	5.16232	5.10776	4.97385	4.82953	4.95089	4.90422	4.7139	4.81502	4.93891	4.99899	5.14424	5.21353	4.92856	5.02418	5.19352	4.81866	5.23136	5.31097	4.62374	5.14004	5.21468	5.47138	5.57597	5.24375	5.15146	5.31865	5.44272	5.21311	5.3654	6.34063	6.52335	5.68083	5.5197	6.06003	5.97999	5.03554	5.09936	5.23513	5.38812	4.74315	4.64699	4.60018	4.88178	4.8485	4.96755	4.64004	4.85371	5.13542	5.00004	5.20961	5.3724	5.79368	5.79029	5.86799	5.70495	6.59141	6.36568	6.18676	5.5223	5.63824	6.2978	6.10672	6.1563	5.86922	6.02225	5.51102	4.46716	3.77375	4.34899	4.24505	4.11035	4.14576	4.19602	4.16584	4.0312	4.64692	4.40202	4.57259	5.77616	5.98179	6.34565	6.26902	6.26818	6.1983	5.98735	6.09176	6.74865	6.5905	6.79121	5.93952	6.69527	6.42817	6.77181	6.23515	6.13188	6.43013	1.51162	1.59648	1.56366	1.15473	5.15306	5.50449	5.84816	6.22258	5.7109	5.62579	4.72193	5.27545	4.61732	5.46795	4.23988	5.67288	5.27373	5.16772	5.70387	5.23693	5.8565	6.75912	5.54493	5.91799	5.62517	6.16729	6.35472	5.88038	6.29438	6.64042	5.89169	6.24023	5.81461	5.56356	6.50546	7.03584	5.82463	6.91571	6.95197	5.25115	7.16781	6.62805	5.56599	6.78036	6.37354	4.92636	4.9266	5.66234	5.43655	5.2555	5.78687	2.51343	2.37011	2.15552	2.42363	3.11612	2.76289	5.74828	5.63502	6.15128	6.77078	6.23517	6.444	5.48334	5.50051	6.18252	6.48641	6.72551	6.37078	5.16644	5.77457	5.35971	6.118	6.15471	5.88995	6.13413	6.2785	6.13337	6.07153	6.05445	6.10328	6.047	5.09828	6.03406	5.46637	5.42906	4.96562	5.63139	4.93698	5.66457	5.46971	5.77693	6.40986	5.76564	5.6539	6.15797	5.72781	5.37935	5.58616	5.59444	6.72852	5.03217	4.93797	4.84004	4.96036	4.75364	4.71965	5.98377	6.24107	5.10478	5.57533	5.49799	5.11119	4.79066	5.15751	5.60968	5.15947	5.56038	5.77094	6.06487	6.19223	6.27252	6.64515	6.63958	6.49732	5.97117	6.18061	5.74145	6.09974	6.38503	5.96419	7.70938	7.50343	7.43821	7.46652	7.36912	7.33728	7.05585	0	5.62922	5.60648	6.15783	6.0882	6.46641	6.84579	6.18388	5.95105	6.74538	7.04444	5.05124	5.34552	5.86912	7.09992	5.57446	5.85127	6.38952	5.19443	5.72686	5.17515	5.59398	5.68796	6.11223	5.4502	5.78642	4.38289	5.38045	5.65801	5.97009	5.0858	5.88845	5.86975	5.77543	6.26725	5.6187	5.3845	6.01923	5.81708	6.23869	6.19298	5.23924	5.75653	5.62307	5.92394	5.76639	5.64826	3.57301	3.57732	3.52615	3.30463	3.21486	3.86743	3.48908	3.74582	3.78128	3.52808	3.57951	3.40642	3.87842	3.69321	3.13851	3.86928	3.39744	3.53523	3.64056	3.63799	3.74994	3.68384	3.1554	3.26935	3.25315	3.69799	2.90701	3.38888	3.06192	3.50376	3.84022	4.01055	3.44814	3.78262	3.43359	2.94271	5.08782	4.83961	5.0164	4.69307	4.86094	4.84004	4.43011	5.03217	4.93797	0	0	5.50801	5.52969	5.31668	5.42253	5.34264	5.57588	5.71316	5.55383	5.61591	5.56936	5.77347	5.60491	5.81619	5.16942	5.78182	4.98376	5.54235	5.38999	6.42965	7.18117	6.68346	6.59805	6.74276	6.71459	6.09847	6.39716	6.65551	6.73316	6.67524	7.26118	6.97825	7.42244	7.13849	6.14932	6.07051	4.715	6.16306	5.24694	6.11942	5.39494	5.59616	5.53192	5.56176	5.46941	5.35653	5.37177	5.6941	5.74422	5.86004	5.71664	5.549	5.90493	4.977	5.083	5.14013	5.00571	4.47959	4.36587	5.04929	4.99901	4.03118	4.4662	4.16556	4.55107	5.02851	4.4131	4.30151	2.51936
PP_4305	6.0921	5.7672	6.02011	6.63687	6.89915	6.69663	7.03945	7.12907	6.90911	6.80409	6.66925	6.92398	6.19775	6.34457	6.31245	6.61059	6.70396	6.62541	6.69819	6.38946	6.55984	6.67471	6.08067	6.25144	5.5243	6.53694	5.49978	6.71646	6.46667	6.78755	6.64527	6.68461	6.72409	6.95345	6.80886	6.9377	6.81687	6.61002	6.8351	6.6395	6.96022	6.93277	6.77886	6.88922	6.89636	6.84737	5.81257	5.57718	4.43919	6.31477	4.93453	4.89989	5.80586	7.18058	7.14913	6.40848	7.57402	7.53811	7.36185	7.25584	6.91848	7.20962	7.11737	7.03068	6.14863	6.25302	6.31952	5.84407	6.35845	6.44164	6.91066	7.22311	6.69366	6.42657	5.38655	6.47475	6.16168	6.16314	6.40166	6.43927	5.74234	6.57804	5.93116	6.01197	6.1904	6.81962	6.32054	6.99814	6.01082	6.69658	6.14136	6.08571	5.88919	6.24212	5.90205	6.06103	5.81257	6.18971	5.78927	6.55791	6.37618	6.03675	6.48867	6.34875	6.91139	6.6521	6.75706	6.82176	6.94328	6.15069	6.41556	6.71888	6.30495	6.6996	6.53629	6.03403	6.42337	6.48903	5.96007	6.29238	6.24057	7.31928	7.15255	7.05482	6.90501	6.7103	7.02314	6.90603	6.9782	6.86148	6.85472	7.0101	6.55733	6.67275	6.39501	6.62307	7.2059	7.19301	7.04791	7.06628	7.69293	7.70322	7.24296	7.22917	7.30894	7.56104	6.96916	7.41357	7.29764	7.37394	7.59946	7.65643	7.75311	7.69712	8.11697	7.85331	7.43631	7.41177	7.53198	7.50119	7.48767	7.47742	6.0369	6.01667	6.57981	5.8446	5.84297	5.91114	5.14619	5.66415	6.61795	6.47312	6.51735	5.93139	6.32273	6.15422	5.95106	5.67004	5.41734	5.47767	5.62215	5.73728	6.31067	6.16685	6.65524	7.35842	7.32733	7.34527	7.38647	7.25937	7.27804	7.40701	7.24774	6.60382	6.65583	6.37119	6.60448	6.13685	6.11901	6.40794	6.71275	6.83341	6.85101	6.26987	2.93767	6.6436	3.47135	4.15786	6.26277	7.43036	7.08221	6.99935	6.4746	4.1801	6.74122	4.44505	6.91733	4.46664	7.09095	6.90351	6.58239	7.02521	6.71906	7.12743	6.01518	6.58716	5.37077	6.4025	5.77137	6.53537	5.54664	6.30732	5.8551	4.94748	5.87335	5.81086	5.01655	6.60414	6.24112	5.42236	5.76168	5.85251	4.33489	5.23953	6.07892	4.8455	5.80365	5.16912	6.22354	6.02915	6.62775	6.34292	6.04714	5.91825	2.7299	2.65501	2.1644	2.36918	3.43959	3.24275	6.94635	6.44059	6.36955	7.01785	6.8729	6.9284	6.18928	5.80808	6.17431	6.59839	6.49897	6.2741	5.51773	5.458	5.65664	5.88919	7.84329	7.03076	7.22431	8.24086	6.11775	6.25401	6.11473	6.29127	6.46489	6.87994	6.73318	6.21282	7.23127	7.46888	7.59184	7.00325	7.22067	7.41186	7.02206	6.99725	7.15901	7.05849	6.6778	6.98162	6.72515	6.5888	6.52906	7.08163	5.0132	4.91894	4.84577	4.65849	4.73296	4.73589	7.11127	7.04014	6.89761	6.05577	7.20049	5.87312	7.42123	7.57927	7.59547	7.23672	7.17312	7.39495	6.19099	6.59216	6.09574	6.50861	6.40482	6.43352	6.36157	6.49147	6.90185	5.77455	5.57537	5.18841	5.16086	5.37483	5.15299	5.05357	5.43754	5.40892	5.85175	0	4.41289	4.19561	5.04728	4.85146	6.17267	5.98683	5.74819	6.02044	5.05497	4.92591	4.51992	4.43745	4.75918	4.37669	4.5724	4.7513	4.99919	5.16194	4.22432	4.17022	4.64784	3.65011	4.49212	5.0779	4.74909	5.73608	5.10654	5.24876	5.01745	5.38133	4.95185	4.62328	4.27398	4.41036	5.01848	4.88346	5.04809	5.07055	5.45677	5.4757	4.58084	4.86132	4.69895	4.82254	5.35645	5.55216	7.56499	7.30416	7.42312	7.46841	6.86428	7.57623	7.41513	7.6807	7.45483	7.5789	7.19011	6.31847	6.91217	7.24082	7.45063	7.263	6.80444	7.64602	7.68449	7.59304	7.40226	7.56606	7.31651	6.51285	7.6379	7.29819	7.615	7.30315	6.80962	7.4276	7.29718	7.29345	7.66294	7.49525	7.3216	6.63718	4.81558	4.79296	4.45968	4.88562	5.14366	4.84577	4.92086	5.0132	4.91894	3.05476	0	5.26721	4.96769	4.98773	5.09363	5.14361	4.89815	5.38748	5.517	5.23642	5.32257	5.51029	5.48873	8.10021	6.94663	7.57364	5.57084	8.2423	7.89345	7.61905	7.11961	7.55515	6.90284	7.61682	7.11216	7.65553	7.54621	7.30311	7.55508	7.52992	7.13634	7.72161	7.30075	7.15963	6.83466	7.97316	5.61101	7.86763	6.67447	7.7436	6.36877	6.12492	6.08948	6.38042	7.15511	7.2045	7.22014	9.03535	9.11819	8.94286	8.6467	8.3898	8.06973	6.49954	6.60912	6.38107	6.27605	6.15039	6.21262	5.3583	5.47472	5.08057	5.52818	6.502	5.71989	5.15829	5.10494	5.73791	5.24789
PP_4306	4.39832	4.09307	4.31959	4.41987	4.11491	4.78524	4.17975	4.1681	4.52077	4.53715	4.47209	4.79954	4.29517	4.39449	4.50889	4.5683	4.70249	4.34764	5.44472	5.05089	5.3785	5.07408	5.19583	5.28737	5.04636	5.9018	4.10675	5.63706	5.89206	3.77584	3.84982	3.63608	3.66448	3.81764	4.01866	4.30772	4.08795	3.65898	3.79842	3.53603	3.7436	4.02523	3.73401	3.9878	3.77291	3.28281	2.58857	1.98639	2.49893	4.41089	4.76171	4.37118	3.00411	6.81584	6.33241	5.77486	6.90621	6.88815	6.82699	6.43114	5.78536	6.76539	6.90412	6.42215	4.70463	4.41756	4.81715	4.90056	4.82518	4.9709	4.57715	4.5815	4.25974	4.55783	4.54108	4.54098	4.17175	4.12034	4.4782	5.13159	4.8179	4.9666	5.26213	5.26233	5.16006	4.76188	4.49857	4.47698	5.1684	5.60604	5.1857	4.07852	4.29573	4.34502	4.62853	4.56354	4.38978	3.90715	3.89138	4.54667	4.41741	4.74795	4.97179	4.59395	4.91561	4.93645	4.85309	4.48972	4.50332	4.5987	4.6598	4.63825	4.79496	4.81267	5.04836	4.32088	5.06901	4.62889	4.63332	4.1996	4.07068	4.16331	4.02566	3.86311	3.7821	4.12273	3.68019	3.88696	4.92782	4.20078	4.04668	4.18804	3.61156	3.68271	3.82222	4.12479	6.3359	6.26143	6.13979	6.0929	6.18815	6.02649	5.0709	5.05137	4.65977	4.69507	5.64291	5.25636	5.25152	5.33426	5.47501	5.56892	4.9285	4.86591	4.95113	4.91405	4.7899	4.94104	5.7834	5.84776	4.9825	4.66103	5.58419	5.31757	6.24708	7.32154	7.20391	5.34111	5.51794	5.91623	6.22729	5.71198	7.12193	4.30933	3.88785	3.96018	4.12185	4.01771	4.15936	3.73223	3.83268	3.70183	3.74816	3.68771	3.7132	5.13139	5.63106	5.97986	6.29229	5.84316	5.85229	5.59659	5.30848	5.82345	5.52407	5.4937	5.53667	5.76295	5.72857	6.30558	5.92526	6.11322	5.99366	2.0636	0	0.879747	0	5.2098	5.22596	5.44439	5.98605	5.80999	5.35401	5.43435	5.28566	5.2036	5.23865	4.66925	5.88867	3.98163	4.59657	4.85519	4.76768	5.85946	5.75177	5.71947	4.98842	5.87553	5.37785	6.25689	6.53168	5.56876	5.81094	5.06701	4.45429	3.8022	6.10498	4.37456	5.64423	4.89203	3.35971	4.52992	4.33	5.17768	4.40488	5.26368	4.50947	4.54011	5.40739	5.18463	5.79573	5.34494	5.62259	5.1056	2.07217	1.91285	2.01509	2.05294	2.97965	3.10345	5.5333	4.24224	5.52803	6.38556	5.51386	5.47522	4.89369	4.23261	5.84297	5.69972	5.5066	5.05031	5.87226	6.07902	6.31285	6.20928	5.82391	5.44146	5.36614	5.99886	5.98383	6.11505	5.54472	5.58985	5.72709	5.1664	4.97464	4.51249	5.43893	5.37828	5.81945	5.76883	5.88848	5.82799	5.67178	5.21285	5.86057	5.80652	5.75261	5.9991	5.96115	5.52753	5.60526	4.9577	3.6826	3.65276	3.66334	4.01718	3.72068	4.20306	5.77639	5.99231	5.10069	5.59451	5.63128	5.33377	3.42083	3.8401	3.67719	3.97711	4.01809	4.11025	5.33124	5.52325	5.34141	5.5658	5.83023	5.4775	5.33903	5.69285	5.28614	5.29201	5.25216	5.00285	7.3026	7.07531	7.08571	7.09276	6.17559	6.53958	6.85636	0	6.16027	6.1725	6.56897	5.68104	6.56148	6.51175	6.72871	6.00524	6.18036	6.37218	2.33401	1.09457	2.79815	0	3.08972	3.86151	3.80082	2.27025	3.55741	3.30377	1.87693	3.04209	5.01042	5.27369	4.50923	4.53478	4.45631	4.99627	4.58536	3.92178	5.23093	4.59882	3.96765	5.52564	4.06028	5.08034	4.84137	5.04371	4.89732	4.747	5.05527	4.57217	4.31899	5.01541	4.84875	5.15958	2.59665	3.38914	2.89113	2.96158	2.82004	3.13973	2.83995	3.15193	2.79591	2.82676	3.14423	3.17495	2.80388	3.48104	2.80718	3.28299	2.93353	2.71681	3.01691	3.25692	3.06077	2.94967	2.92797	2.84886	1.99398	3.44137	2.58908	2.62365	2.81007	3.19633	2.87506	3.20768	2.1792	3.04445	2.6812	2.15874	3.79063	3.67188	3.95175	3.97129	3.87933	3.66334	3.82124	3.6826	3.65276	0	0	4.6681	4.83426	4.93769	4.52078	4.65526	4.35871	4.5646	4.5871	4.48178	4.73283	4.3433	4.87684	7.01038	5.8542	6.30506	5.31826	6.64063	5.83608	7.17284	8.14157	7.91003	7.47701	7.72702	7.79819	6.9196	7.48988	7.83034	7.53106	7.42881	8.24982	7.83897	8.42739	8.11107	7.66115	7.08965	5.43642	6.94302	5.61627	6.47174	5.13091	5.58718	5.76894	5.68263	5.79894	5.85725	5.74375	6.02272	5.98063	6.1956	6.35302	6.08086	5.84275	3.29905	3.37061	3.47521	3.45002	2.62646	2.41918	3.71469	3.90851	4.77444	4.72121	5.09883	6.18917	4.25679	4.2048	5.41966	5.44918
PP_4307	4.32876	4.76944	4.19795	3.99408	4.26908	3.99049	4.21348	4.37723	4.3802	4.18276	3.74117	4.09003	3.39411	3.89058	3.24558	4.43007	4.52202	4.0871	5.55694	5.40375	5.03434	5.35508	4.77481	5.46294	5.53478	6.12046	5.1134	5.89958	6.247	3.7129	3.82235	3.80672	3.96835	4.08229	3.88277	4.26963	4.33549	4.23606	4.08708	3.56908	4.00698	3.6233	3.89653	3.83985	4.06385	3.56999	1.74505	0.624291	4.14049	5.0872	5.61389	5.50448	5.76394	6.96614	6.38502	5.8054	6.86409	6.82083	6.90136	6.57978	5.68472	6.90086	7.01539	6.40742	4.77364	4.32108	3.79779	4.74057	4.41673	4.37039	4.24225	4.25759	4.08368	4.14189	4.41397	4.10752	4.34492	3.99819	4.21747	4.66253	4.64653	4.18742	4.83648	4.60366	4.67661	4.42345	4.04565	3.71325	4.78174	4.81754	4.70922	4.52948	4.59698	4.51704	4.20769	4.46298	4.58621	4.27486	4.28224	4.00619	4.3607	3.94186	4.2696	4.1718	4.04618	4.33943	4.67904	3.88396	4.25554	4.56634	4.55048	4.22883	4.12523	3.98744	4.61397	4.44234	4.22011	4.24367	3.69159	4.08258	4.06175	4.07851	3.99112	4.07485	4.23411	4.02482	3.87871	4.08642	4.78392	4.72126	4.2517	4.29176	3.91438	4.54622	4.18672	4.33485	5.29613	5.18311	5.13081	4.99264	4.91558	4.89293	4.55568	4.65526	4.05763	3.83238	4.94863	4.53904	4.40085	4.51917	4.60385	4.63144	4.05847	4.24521	4.11298	3.87626	3.62268	3.896	4.74454	4.63548	4.18284	4.26349	5.48342	5.35507	5.82108	6.4702	6.51482	5.56034	6.52036	6.46487	5.59103	5.37467	6.16487	3.98202	3.37463	3.71158	3.94311	4.0034	3.63438	3.32933	3.19253	3.07632	3.51511	3.42108	3.56896	4.69104	4.87437	5.0321	5.4695	5.08622	5.15635	5.13739	4.80027	6.16862	5.87143	5.82381	5.55807	6.47652	6.29922	6.53498	5.97351	5.8095	5.84165	2.10228	0	1.45423	0	6.19345	5.29975	4.18328	4.90021	4.74187	4.51348	4.22525	4.41228	4.00384	4.59043	3.324	4.83645	1.54387	3.40292	2.84836	3.71197	4.37149	5.95973	4.7585	4.35869	4.97281	4.79765	5.789	5.39959	4.8882	5.88769	5.17338	5.59696	4.63486	5.31326	5.72928	6.28162	4.27772	6.00754	5.78413	4.5621	6.20754	5.82643	5.31301	5.81076	6.09459	5.45684	5.2901	5.36407	5.66143	5.92719	5.65715	1.67429	1.70216	2.75777	2.57789	3.18022	3.51605	4.73325	4.50205	5.22362	5.04807	6.06879	5.65938	3.6373	4.217	4.85196	4.82535	4.95106	3.86393	5.05751	5.62913	5.36085	5.11266	5.58828	4.23868	4.95229	5.41259	6.73063	6.83738	6.82377	6.44546	6.80141	5.46538	5.60993	5.18341	4.90913	4.46084	5.49691	3.90264	6.1505	5.30499	6.3449	6.46288	6.33966	6.21092	6.44496	6.55697	6.50559	5.56056	5.42939	5.98411	4.03261	4.16487	4.10891	4.45805	4.13518	4.578	5.19546	5.06389	4.53853	4.46396	4.26284	4.29187	3.23991	3.25285	3.61216	3.42879	3.53114	3.48782	3.93338	4.6855	4.61664	4.68196	4.67115	4.52469	4.74883	4.39091	4.27167	4.82973	4.64778	4.21947	7.48853	7.17497	7.11895	7.2104	6.47341	6.6713	6.44375	9.80947	5.41373	4.89329	5.55005	4.93091	5.46625	5.32128	6.11452	5.10932	5.21595	5.52443	2.99591	3.01011	2.43452	3.02259	3.13449	4.4613	4.79688	2.31052	3.16508	2.7038	3.38025	3.99915	5.60022	5.9206	5.57458	5.11162	5.5188	5.2104	5.841	5.2898	5.62416	5.47934	6.02621	5.97538	5.636	5.76822	5.87811	5.22975	6.14168	5.44517	5.34339	5.2513	5.81321	5.97671	5.1526	5.51216	1.67207	2.06547	2.11232	2.10403	2.00096	2.00849	2.11998	1.83677	2.13834	1.67798	2.1694	2.33534	2.64708	2.48567	1.49951	2.34214	2.35284	1.7191	1.91678	2.13591	2.4718	2.10256	1.94587	2.07483	1.64098	1.79318	1.4202	2.12218	1.96583	1.84897	1.90404	2.05431	1.49954	2.24933	1.64897	1.97375	3.99633	3.92525	4.34304	4.44227	4.50557	4.10891	3.91174	4.03261	4.16487	0	0	5.49603	5.14993	5.64373	4.92633	4.72066	5.08036	5.59209	5.66405	5.59988	5.51795	5.16479	5.52534	5.72891	5.33719	5.2954	5.25856	5.27436	4.50568	6.13806	7.35539	6.82206	6.90878	7.00394	6.98643	5.8202	6.45527	6.94018	6.56608	6.46197	7.47385	6.87477	7.57304	7.2205	6.55205	6.3957	5.42622	5.78587	5.50559	6.38414	5.29805	4.71928	4.44788	4.27215	4.25566	4.40504	4.4599	5.50733	4.92619	5.11814	4.83469	5.38407	4.91659	3.50789	3.26717	3.30688	3.56933	2.69438	2.64059	3.65897	3.42765	3.73222	4.55635	4.00675	5.68871	5.26784	3.04007	4.95302	4.71505
PP_4308	6.57582	6.53067	6.4712	7.09938	6.74218	6.47765	7.46975	7.57186	7.67212	6.26108	6.26257	5.49728	6.25009	6.32309	6.32673	6.13206	5.91504	6.36233	4.32323	3.95727	4.93401	4.83127	3.8056	4.60787	4.11579	5.89755	4.67516	4.89708	6.11431	4.82051	4.8043	4.93651	5.20725	5.34833	5.15169	5.32485	5.43154	4.80443	5.24009	4.71393	4.95373	5.42178	5.21061	5.02008	5.03296	4.8223	3.74467	2.97333	5.03155	5.50122	6.09735	5.61747	5.09787	6.59975	6.00195	5.67629	6.48636	6.56643	6.5879	6.29693	5.33771	6.55231	6.70072	6.23969	6.37822	6.4082	6.38394	7.88413	7.79742	7.54569	7.44186	6.84811	7.72773	7.1403	7.31006	6.94424	7.40637	6.90093	6.54922	6.33166	5.91003	6.22978	6.20655	6.1371	6.4212	5.8034	6.59499	5.33989	6.22677	6.06574	6.11351	6.12932	5.9142	6.07802	5.98631	5.93992	5.65718	5.70379	5.67586	5.54855	6.65075	6.54798	6.66419	6.8303	6.90574	6.99433	7.79986	7.50267	7.67929	7.2707	7.351	6.65848	6.29152	6.34199	6.67857	6.53119	6.65813	6.78604	5.82104	5.91343	6.07878	6.82959	6.4341	6.88743	6.57917	6.45875	6.67564	6.6546	6.62954	7.5036	6.93258	6.61822	6.74866	5.69575	6.97313	7.00477	6.10902	6.47158	5.46478	5.24716	5.51637	5.34024	4.88274	5.0237	4.51992	4.16285	6.51245	5.07053	4.64661	4.64786	4.95597	5.0677	2.98374	3.95327	3.7647	4.26988	3.39923	3.75081	5.0894	4.90666	4.8265	4.56025	4.47592	4.78924	6.40421	7.7025	7.50905	5.45727	5.76251	5.62273	6.21387	4.97154	7.35134	6.7413	6.3651	6.31617	6.85316	7.03186	6.69272	6.0453	6.21874	6.28205	6.8717	6.8845	6.85339	5.23625	5.1898	6.40015	4.95766	4.93505	4.63091	4.68203	4.4261	4.2528	4.58159	4.00057	4.72547	4.69312	4.81357	4.6692	4.51999	4.36523	3.92135	0	0	1.50358	0	4.59719	5.11817	3.41382	3.6763	3.99242	4.96642	1.83822	5.05255	1.93049	4.07028	2.083	2.8747	3.71417	3.83277	4.20511	4.11944	4.50893	4.55258	3.92519	4.57	4.09957	5.11404	4.37772	5.47477	6.12091	4.8481	4.93579	3.93406	4.87259	5.55443	5.58674	5.19757	4.80052	6.16701	5.62323	5.41815	6.75741	5.77873	6.06459	5.70334	6.50005	8.46988	8.08048	7.51018	6.83395	7.78685	6.71899	6.28603	5.87409	4.59589	4.39156	5.52823	5.39343	6.6439	5.90082	0	5.12277	5.82779	5.60006	3.95275	2.65609	3.90721	3.70894	3.05068	3.51123	2.64195	3.80399	3.67214	3.83693	4.33095	4.02595	4.22226	3.96574	6.38754	7.28134	6.91361	7.11441	7.03594	5.20687	5.30497	3.90071	4.32652	4.4781	4.58727	3.89751	5.81098	5.38005	5.89927	6.31918	5.68995	5.64375	5.65962	5.90582	6.17856	5.60228	5.25574	4.51754	5.72083	5.99111	5.49064	5.8997	5.53053	5.87752	4.51564	4.4116	4.37375	4.01237	3.81125	3.40524	3.48325	3.11429	3.56129	3.37398	3.7172	3.43737	5.18424	4.47069	4.74292	5.80264	6.09192	5.60234	5.35084	5.8379	5.62343	5.02213	5.03687	4.35928	4.56446	4.03503	4.00703	3.4421	2.04089	3.6812	4.71458	0	3.60607	2.64805	3.67766	4.0782	5.15534	4.47393	3.15629	4.36328	3.58868	4.26002	1.30564	1.79949	3.07649	4.00301	4.33286	3.68142	3.91962	2.3723	3.47091	3.65932	1.73815	3.52873	4.17472	5.15659	5.64996	4.29564	4.66766	4.71875	4.97569	4.9968	6.6255	3.39471	4.67889	5.29208	4.29942	5.63752	5.75565	5.79838	5.57333	5.2454	5.19357	4.48148	5.1151	4.69506	4.26545	4.89854	3.23632	3.92292	3.30119	3.74999	3.80288	3.91365	4.11499	3.4872	3.95669	3.38999	3.68491	4.31982	4.47416	4.02731	3.60646	3.95643	3.88302	3.06062	3.76264	3.93779	4.2185	3.713	3.43689	3.68498	3.11034	3.7088	3.16291	3.08013	3.75291	3.8214	3.97003	3.60321	3.28042	3.27427	3.47757	3.9018	5.75192	5.71677	5.40362	5.76753	5.39575	5.49064	5.51401	5.72083	5.99111	0	0	5.57572	5.75624	6.24874	5.4074	5.56182	5.10661	5.57744	5.64769	5.55936	5.93792	5.54703	5.83067	5.0846	4.82573	5.24904	4.44089	4.82998	4.84627	5.72673	6.79818	6.5683	6.56021	6.17393	6.44728	5.30502	6.15975	6.49397	6.32106	6.08055	6.79522	6.43289	7.10225	6.7674	6.70987	5.21172	4.15073	4.731	5.73646	4.98371	5.22392	3.92949	3.95855	4.31696	3.8462	3.78401	3.75213	4.47341	4.36934	4.05651	4.62444	4.19137	4.28987	3.9815	3.93219	3.32481	3.22764	3.06686	3.08448	3.60755	3.13524	3.64647	4.074	3.33433	1.929	0	3.1079	3.52845	3.30495
PP_4309	1.90631	1.75507	2.30654	1.95877	1.79874	1.65391	1.62937	1.71733	1.4632	1.74451	2.12691	1.91096	1.56848	1.14416	1.85999	2.59168	1.86754	2.55791	4.65248	4.57517	5.04892	4.73535	4.96372	4.86836	4.43772	5.06282	4.46215	5.32486	4.89473	3.12401	3.24637	3.13237	3.20409	3.283	3.44238	2.97662	3.22487	2.71564	2.97511	2.5599	2.54339	3.34671	3.39588	3.74127	3.66989	2.59392	2.56141	2.01649	4.07352	3.2383	2.44583	3.04127	3.66573	6.51784	5.7678	4.47282	6.48481	6.47454	6.47587	6.03716	4.24257	6.45764	6.63188	5.7999	2.8511	2.26754	3.24597	2.2305	1.78834	2.11359	1.7291	2.13619	2.03251	2.04567	1.63999	1.83818	1.37923	1.32471	1.79284	3.05849	2.70331	2.59846	3.55373	4.02736	2.24948	1.8355	1.8146	2.11084	1.89156	2.46158	1.78875	2.09222	2.093	2.2295	1.72911	1.6899	1.72796	1.87012	1.84949	1.74153	1.77858	2.4455	1.97003	2.52834	1.98336	2.12502	1.47201	2.22321	1.85754	1.7957	1.81802	2.1761	2.0818	2.71668	2.36183	2.3844	1.70443	2.26468	1.8052	2.04951	2.24023	2.18444	2.56364	1.88254	2.83536	2.46397	3.17666	2.48882	3.28557	2.89037	0.992063	0.923117	1.00865	1.66637	0.947836	1.35214	4.66841	4.65676	3.61323	3.87415	3.58596	3.45763	2.1899	2.42643	2.46049	2.41732	2.8541	2.34897	2.3899	2.32741	2.76407	2.69783	1.41461	1.50949	1.92307	1.89045	2.00056	2.22819	2.60749	2.52635	2.95399	2.59333	3.6154	3.56606	4.95841	6.39191	6.48286	3.79229	3.62241	3.86188	4.91003	3.45968	5.95793	2.6399	2.66941	2.53501	1.03611	1.18309	1.41053	2.37211	2.12519	2.10173	0.823745	0.411179	0.801427	4.23717	4.3071	5.09775	5.34033	5.62059	5.62417	4.30327	4.17138	4.14001	3.62772	3.88282	4.15659	4.78397	4.43086	4.91016	3.73057	3.68703	3.80097	0.581436	0	1.0348	0	5.11117	3.3745	2.70458	3.01267	2.74582	2.87258	2.06659	3.0944	1.61629	3.02627	1.38871	3.04254	1.44998	2.07642	2.24431	2.35887	2.60611	3.79061	2.67949	2.71634	2.97383	3.28327	3.40524	2.85001	3.00997	3.691	3.58459	3.19581	2.67571	3.66462	2.12478	3.4853	2.96782	3.51239	3.69106	2.14041	3.96781	2.72246	2.00503	3.33097	3.66398	3.30302	3.25723	4.45049	4.68638	4.79375	4.49918	1.04854	1.50571	2.05299	2.15838	2.14648	1.8073	0	2.24185	0	2.07829	0	1.8932	1.91033	2.47135	3.70075	3.11567	3.42152	3.76883	2.95222	2.10209	3.97895	3.30159	2.89534	4.27415	3.74949	2.45336	3.74301	3.64104	3.78376	3.47881	3.84142	2.17388	2.4128	2.70416	3.2569	2.01468	3.17206	2.95905	4.06648	5.16342	4.52813	4.00168	4.41331	4.51425	4.31295	4.58737	4.78098	3.88342	4.32142	4.70229	2.18971	2.26134	2.62055	2.14556	1.75811	2.44094	3.26204	2.76448	3.32483	3.86981	3.18127	3.42938	0.313193	1.06641	0.872734	0.618501	1.18463	0.898744	3.26392	3.02316	2.38625	3.19036	3.55734	3.13232	2.3865	3.02437	3.37621	4.07109	3.7261	3.53924	5.0252	4.7755	4.05096	4.16331	3.88703	4.41117	3.66971	0	3.09209	2.95854	2.95247	2.36792	3.4458	3.71446	3.90895	2.65167	2.76089	3.10152	0.506453	1.64457	2.6579	3.79554	2.29531	2.7897	4.4053	3.02887	1.54671	3.13035	2.22372	1.32533	3.7209	3.31857	3.30817	2.06875	2.42223	2.5423	4.13244	2.65584	4.42075	3.57011	4.21582	4.18781	3.843	3.73311	4.04037	3.35268	4.34424	4.2001	2.8533	3.19047	3.83947	3.92888	3.27531	2.97518	1.71906	2.88424	2.79858	3.09345	3.35243	2.77454	2.27663	2.71433	2.40518	1.93536	2.40395	2.55538	2.00438	3.0726	2.89603	3.14487	3.43977	2.96458	2.11975	2.34845	2.18213	2.28043	2.3088	2.61308	1.0456	2.71663	2.92935	3.33178	3.13059	2.74721	2.35971	2.49569	2.0734	2.50786	2.2657	2.28423	2.4172	2.29136	2.30341	2.06854	2.18502	2.62055	2.12454	2.18971	2.26134	2.79788	0	3.72038	3.63878	3.86317	3.1986	3.36403	3.22446	3.85251	3.66981	3.48296	4.06387	4.204	4.44891	4.49782	8.31027	4.18353	10.6984	4.10543	7.77322	5.39502	10.1754	6.82746	10.7455	6.40693	9.56979	4.98642	5.85457	8.27231	6.25588	6.62713	10.3837	6.42348	9.4698	10.1249	11.7296	4.86672	9.53651	4.94292	8.07762	5.47596	9.02921	3.87747	3.8711	3.81471	3.27392	3.39867	3.36252	2.56831	2.08475	3.12232	2.58976	3.38641	3.52271	3.01656	3.17731	3.01192	3.1434	2.47428	2.49799	4.71056	4.82719	2.92303	0	3.50898	5.24428	3.62174	2.91313	2.32621	1.82293
PP_4310	1.81911	1.68711	1.96532	1.65211	1.11005	1.60979	1.9187	1.82074	0.798287	1.57405	1.00843	0.500453	0	1.57498	1.5077	2.46764	1.08008	2.14622	4.72203	5.04512	4.87899	5.89025	5.19611	5.00996	4.63449	5.02102	5.07793	5.86036	4.56501	3.31023	3.31128	3.65022	3.5338	3.50485	3.70512	3.16631	3.64539	3.47291	3.22676	3.06608	3.31538	3.46348	3.88084	4.07017	3.84142	2.91264	2.69278	1.10018	4.40695	2.87505	3.90994	2.82443	3.11815	6.32504	5.70437	3.90634	6.58111	6.41923	6.75267	5.91551	3.62928	6.33501	6.50688	5.79064	3.04638	1.87742	2.89625	2.14307	1.7942	1.1486	1.59865	2.14256	1.66302	1.54544	1.68953	1.05882	0.385287	0.707434	1.08872	2.27919	2.7648	2.37775	3.34734	3.65633	1.21169	0.623134	1.32921	0.763867	1.6322	1.10374	1.64427	1.40454	1.74895	1.31737	1.43511	0.953337	1.23319	1.11332	1.45531	0.269478	2.05163	2.15231	2.14036	1.90115	0	1.79681	0.747003	1.2277	1.11212	2.04222	1.16982	1.61927	1.89521	2.12059	2.21756	1.76125	2.12209	1.98122	2.43478	2.63269	2.13326	2.78019	2.84751	2.04942	3.19267	3.34114	3.81073	2.7699	3.90047	3.98059	1.96781	1.17403	1.39892	0.936886	1.20311	0.787166	4.94492	4.77708	3.92397	3.64574	3.41945	3.09848	2.24672	1.81798	2.38509	2.43772	3.10008	2.40742	2.49512	2.30569	2.27355	2.9691	1.68063	1.87922	2.13343	2.10776	1.36624	1.63307	2.77745	2.76702	1.70258	1.31797	4.5784	4.59031	6.15166	7.39005	7.33014	4.72721	4.4151	4.57795	6.13779	4.47843	7.09089	2.90578	2.38629	2.69214	1.50652	1.64966	2.04914	3.51058	3.47625	3.15133	1.05622	1.35632	1.64621	4.34409	4.71729	5.34082	5.81164	5.92051	5.79304	4.5726	4.37188	4.03644	3.42238	3.62687	4.65675	3.97793	3.83183	4.35025	3.35093	3.40598	3.57481	0	0	0	0	4.99698	3.45854	1.29316	1.27265	2.32218	2.34223	1.73175	1.89042	1.4273	1.75406	1.87739	1.91377	1.77745	2.31618	2.64166	1.8501	3.39393	3.20097	2.29514	1.20284	2.81337	3.5876	3.68811	3.14329	2.57182	2.99278	2.6637	2.14833	1.53053	2.02522	1.74682	2.92584	1.48214	4.07143	3.15589	1.76107	3.60885	2.78409	0	2.06224	3.6658	2.744	1.53363	4.22116	5.00363	3.65558	4.30802	0.166782	0.23701	0.369837	0.478989	1.12394	0.786676	0	2.29922	2.92308	2.95935	0	2.74597	1.96379	1.64349	2.59648	1.77344	0.79044	2.04436	0	0	1.27001	0	3.10304	4.14897	3.35027	2.73306	4.18866	3.27517	3.3743	3.0293	3.66216	1.53299	2.82037	3.01106	0.862462	2.39592	3.14139	2.67919	4.2993	3.72357	3.93376	5.02602	4.3254	4.64691	4.38177	4.75796	4.71001	4.26711	4.4893	3.8238	1.99867	1.71358	1.63834	2.33983	0.97343	2.06206	3.13805	3.22929	2.92337	3.46763	2.29769	3.17317	0.327602	0.546169	0	0	0.790867	1.095	2.61222	1.70999	2.15109	2.24858	2.98083	2.34597	1.78793	3.50044	3.36257	5.52373	5.43017	4.90919	1.43399	2.02959	0	1.57358	1.52183	0	0	0	1.76483	2.87391	1.27352	0.844504	1.06718	1.37509	1.53719	1.56601	1.68222	1.42148	0	1.31651	2.45087	0	0	2.18706	4.16854	0	1.59471	0	0	0	2.88874	2.77787	0.98957	0	2.70068	3.47855	2.88879	2.23774	2.74044	2.2667	2.78985	2.81493	3.08515	3.34978	3.21472	2.25342	3.00032	2.912	3.21608	3.78877	2.50251	2.58195	2.69536	3.27201	2.95389	4.70598	4.86594	4.80529	4.87631	4.66374	4.07963	3.8504	4.18175	3.82921	4.43209	4.85426	3.64225	5.03781	4.51659	5.17124	4.93822	4.42986	4.03725	4.21504	4.27345	4.02434	3.88166	4.8175	2.88326	4.66295	4.52292	4.94807	4.7292	4.70557	4.07821	3.89452	3.6182	4.34073	4.01049	4.20772	2.05663	1.62664	1.70376	1.2989	2.03095	1.63834	1.70551	1.99867	1.71358	0	0	2.67848	2.71357	2.50561	3.19358	2.73527	3.20318	3.57324	3.76555	3.62657	4.6494	4.65856	4.89274	4.89071	9.22644	4.15196	11.1379	3.90429	8.19309	5.45247	10.6083	6.89586	11.5451	6.38925	10.0972	4.80408	6.18733	9.06525	6.32301	6.87698	10.9089	6.61521	9.74975	10.3788	11.9094	4.48566	10.2921	5.34664	9.00671	5.3634	9.49293	3.40615	3.35959	3.01952	2.65416	2.61285	2.46893	3.33248	3.23394	3.47263	3.13023	3.06171	3.32426	3.18296	2.87859	1.92491	1.65134	1.23801	1.32109	4.74576	5.28721	0	2.52585	4.32966	4.80699	0	0	2.38443	1.87521
PP_4311	4.16853	4.32026	4.57313	3.81596	3.92095	3.25092	4.13372	4.14568	4.73982	4.20991	3.8971	4.22666	3.52569	3.85459	3.26747	4.45815	4.74681	4.43115	5.90478	5.96137	5.56317	5.68316	5.49902	5.76487	5.88796	6.14028	5.93156	6.32602	5.72983	4.37361	4.31949	4.53222	4.57354	4.31172	4.80191	4.56676	4.75067	4.35664	4.48992	4.12076	4.56088	4.50277	4.78822	4.74497	4.89731	4.17078	2.41223	1.42011	3.71854	5.70227	6.01742	5.84904	5.74244	6.8673	6.26892	5.07281	6.66531	6.72282	6.87125	6.65136	5.09236	6.71202	6.87796	6.34343	4.62323	4.78607	4.69044	4.20545	4.53566	4.31813	3.44738	4.15963	3.95906	4.55016	4.23714	4.09071	4.01249	4.1229	3.93645	4.72321	5.01261	4.8418	5.30662	4.99674	5.17345	5.01498	5.27182	4.30395	5.13202	4.8259	4.89438	4.70844	4.75914	4.99885	4.42699	4.82263	5.00793	4.45179	4.51609	4.58927	3.80368	3.23487	4.25599	4.1903	3.98691	3.68603	3.89469	3.51681	4.14299	4.12952	3.86244	3.91626	3.90461	3.96047	4.0683	4.24236	3.85581	4.18819	4.61156	4.76887	4.45539	4.16587	4.09058	4.26853	3.95791	4.33516	4.41088	4.23027	4.03641	4.4944	4.52951	4.01349	4.20878	4.33664	3.91781	4.46965	5.28996	5.39521	5.00341	4.97586	4.84372	4.92155	4.63527	4.59291	4.46594	4.42625	4.7681	5.28477	4.8896	4.78076	5.31123	5.16771	3.73962	3.18521	3.89314	4.0321	4.64881	4.69724	4.51664	4.5618	4.30062	4.42985	6.64623	6.73514	7.07324	7.87275	7.92422	6.29156	6.13355	6.39541	6.69097	5.89717	7.49514	3.93719	4.50831	4.51144	4.23835	4.20175	4.12059	4.07637	4.1728	3.94881	3.56982	3.50758	4.11992	5.21017	5.10442	5.49821	5.52509	5.27891	5.19815	5.272	5.02594	5.20452	5.07586	5.27949	5.36999	5.36745	5.14346	5.78319	4.47558	4.74826	4.37804	0	0	0	0	6.25573	4.65406	3.69564	3.63036	3.96869	2.45255	6.09258	2.68513	6.18218	2.76458	5.48016	3.75098	1.68877	2.77234	3.00704	2.06395	3.27964	4.74968	3.78637	3.28449	4.15424	4.01269	4.9503	4.33168	3.0082	4.41937	2.68492	3.05943	3.18158	4.15967	3.26775	3.91667	1.06702	3.91742	4.0267	2.42673	4.17759	3.55886	2.28383	3.80001	3.25791	4.73461	5.11083	5.53176	5.09162	5.8222	5.52282	1.08567	1.01254	1.7565	2.08597	2.84013	2.4693	2.92661	1.76321	4.39926	4.43901	5.20244	5.01648	3.01516	3.13449	4.68128	4.18813	4.42567	4.32763	3.94686	3.93269	5.00124	4.75495	4.43774	4.12542	4.04896	4.14836	4.67546	4.60818	4.6083	4.32307	4.5674	4.42401	4.72298	5.39724	4.58363	4.08258	5.62944	4.15381	5.51929	5.25831	5.60547	6.09781	5.60423	5.53518	5.6285	5.94614	5.75252	5.8366	5.89278	6.482	2.47859	2.33906	2.37656	2.46198	1.84334	2.08122	5.23305	5.07827	4.88904	5.03485	5.10208	4.93234	2.33537	2.5649	2.39737	2.31791	2.0939	2.82869	4.38797	4.85877	3.92446	4.00162	3.94788	4.10499	3.37313	3.63842	3.5398	4.55349	4.40289	4.09	5.80924	5.46897	5.84771	5.70278	4.99333	5.24337	4.9046	0	4.61052	5.08123	3.7133	3.21075	3.37331	3.83789	4.59865	3.9787	3.55959	4.31905	3.34756	3.33643	4.17374	3.58851	4.00495	4.43381	5.0048	3.72901	4.53627	3.6301	3.49613	4.81087	3.91465	4.41067	4.38253	3.40222	2.722	4.24533	4.43797	2.46945	4.63818	4.60143	4.5591	3.75828	4.50535	4.46286	4.81935	4.01065	5.06564	4.99169	4.27701	3.51564	3.63192	4.52839	4.14735	4.21913	2.37679	2.80667	2.28047	2.59429	2.5243	2.74676	2.82179	3.14483	2.71803	2.67877	3.34843	3.47129	2.92606	2.68016	2.62338	3.38008	2.81003	2.24641	2.62778	3.25384	3.07417	2.78673	2.72085	3.25169	2.20818	2.65894	2.27104	2.41918	2.79581	2.62731	2.72448	2.98011	2.24819	3.16282	2.60808	2.9494	2.37307	1.97886	2.15244	2.44845	2.34578	2.37656	1.97602	2.47858	2.33906	0	0	3.85912	4.01447	4.19141	3.5469	3.52633	3.68257	3.89508	4.11895	3.9762	4.1146	3.52748	3.984	5.90714	6.41114	5.49478	5.7808	5.74288	5.9087	5.87861	7.43227	7.08829	7.03722	6.9542	7.23302	5.53596	6.61912	7.12096	6.81327	6.85419	7.55661	7.17254	7.70569	7.38663	6.98794	6.3025	6.32613	5.52689	5.80495	5.97706	6.24183	5.071	5.02166	4.83965	5.14417	5.0585	5.08214	4.18166	4.01111	4.08066	3.40628	3.15685	4.03172	3.93636	3.89671	4.11527	4.05089	2.95747	2.96286	4.24814	4.04328	4.53551	4.08588	5.96956	6.78377	3.95615	3.60679	4.25109	2.55775
PP_4312	3.81838	3.50776	3.73556	3.01235	2.88153	3.1163	2.66696	2.44773	3.05545	2.91125	3.53209	2.79227	3.10031	3.49313	3.56207	3.87792	3.97276	3.5454	3.42921	4.54858	4.75734	4.84921	3.06207	3.70215	4.28555	3.90744	4.71299	5.09981	4.32136	1.62763	1.74658	1.8002	1.70302	2.22395	1.54422	2.79869	2.05826	1.96476	2.05264	1.33915	1.48601	2.01946	1.64688	2.02337	2.73889	1.18678	1.15656	0.587912	1.69538	2.71669	1.44057	2.58897	2.95569	6.70686	5.81213	3.91489	6.80583	6.65429	6.80043	6.12711	4.07595	6.67875	6.84005	5.88596	4.29498	3.97286	3.87065	3.25383	3.47451	2.50678	2.94328	3.14605	2.95427	2.46502	2.99848	2.5998	2.01054	2.71528	3.03322	3.53535	4.62315	3.79932	3.74632	3.51644	3.65269	3.68705	3.92005	2.6719	3.72291	3.62896	3.87689	2.68571	1.93817	2.78792	3.21687	3.20734	3.93161	2.88679	3.11475	3.22577	3.759	3.10043	3.85728	2.87754	2.74248	2.77197	3.41896	3.24553	3.64333	3.39584	2.77412	2.97001	2.45569	2.98257	3.17457	3.02372	3.39573	2.60744	2.80719	2.70036	2.43898	2.51336	2.7041	2.85069	2.47541	2.6375	2.14142	2.97711	3.0403	2.61686	3.2765	2.36302	2.63692	3.00682	2.4049	2.4299	4.47386	4.22617	5.62164	5.52829	4.20871	4.58177	3.23787	2.91581	3.42098	3.46455	3.41674	2.7902	3.20751	3.17853	3.1599	3.17446	3.60023	3.55469	3.81115	3.50294	6.57716	6.64711	4.85581	4.34875	4.1633	3.82113	3.64062	3.24621	4.5028	5.53232	5.38884	3.94828	3.93275	4.87676	5.14817	4.98501	5.79007	2.83773	1.58132	1.91542	3.0154	2.11427	2.27336	1.98424	2.3198	2.2649	1.87601	1.717	1.67175	4.18741	4.42875	4.03544	4.50299	4.01035	4.49101	4.72437	4.63787	4.22909	3.70236	3.80714	3.80072	4.34597	4.16422	4.65834	4.11536	4.01557	3.90039	0	0	0	0	3.8965	3.64403	4.33203	4.27982	4.43216	3.08068	7.39021	3.24877	7.37326	3.40155	7.52225	4.55125	3.37082	3.77519	4.04945	3.99635	4.53758	3.53629	5.12869	2.40452	4.5885	3.33477	4.40624	6.53757	5.6936	6.98308	5.80132	5.12822	4.13879	3.85846	5.40775	6.60204	5.40653	1.87766	5.77225	5.63245	4.39316	5.06052	4.20339	5.88775	4.14666	5.15992	4.64175	5.14484	4.58784	6.57297	7.00595	0.924742	1.2867	0.715973	1.05826	3.11051	3.78203	3.68837	3.26673	4.50591	5.73246	3.35271	3.76058	4.33183	3.19768	4.14175	4.47739	4.1576	3.49927	5.15497	4.63206	5.57182	5.05279	3.99015	3.41311	3.57193	3.35069	4.53499	3.58905	3.39248	3.3393	3.03647	3.34518	3.84137	1.78253	4.02617	4.80494	4.59459	4.56629	5.27907	4.79966	5.12355	5.15892	5.10616	5.04325	5.48044	5.03497	4.81892	6.1041	6.37387	6.45654	2.03163	1.7215	1.85354	2.45071	1.90862	2.24024	4.61367	4.88136	5.46471	5.81563	6.14696	5.74514	2.89665	2.59935	2.81553	2.57307	2.6672	2.90613	3.849	4.78009	4.0123	4.09121	3.96532	3.85517	3.60012	3.36199	4.02814	2.59956	3.21109	3.79687	5.63387	5.78755	5.99621	5.91648	5.56382	5.01147	4.86572	0	5.11913	5.09014	4.18148	3.40917	4.71653	4.2562	4.64697	4.24542	4.17025	4.64351	2.96475	3.43751	2.83597	3.45043	2.68314	3.66933	3.3697	3.21408	2.93817	3.78769	2.03089	0	4.04411	4.85367	3.69162	3.97967	5.29677	5.36333	4.40098	5.86324	5.15841	3.97002	3.80827	4.7128	4.79456	4.53083	4.71278	5.99414	3.73531	4.6393	5.40161	4.97928	4.82612	5.34904	4.76007	5.28865	2.38959	2.99271	2.52463	1.91949	1.6287	2.77085	2.53858	2.59948	2.82718	1.87416	2.10715	2.15267	2.05567	2.68385	2.60734	2.05369	1.69619	2.48918	2.58649	2.48549	2.33141	2.22446	1.44509	1.83136	1.9829	2.65018	2.17126	1.86893	1.72883	2.43406	3.13439	2.56363	2.41109	2.04078	1.57757	1.50731	2.63507	2.23529	2.2398	2.27915	2.85247	1.85354	2.50139	2.03163	1.7215	0	0	3.55207	3.02355	3.04427	3.47527	3.44611	3.96626	3.34249	2.87449	3.61084	4.00762	3.59257	3.79993	5.5294	4.19781	5.21307	4.23862	4.95947	4.12999	5.97367	7.09626	6.96301	6.51411	6.80068	6.57093	5.36259	6.36835	6.48841	6.67462	6.44449	7.00812	6.91217	7.34826	7.18783	6.45551	5.31272	4.04466	5.20933	3.67358	4.13437	3.03084	5.63116	5.81645	5.47614	5.91917	6.17387	6.10144	3.21938	3.04376	3.5023	3.38893	3.48805	3.44807	2.68089	2.66949	3.79483	3.4636	1.71383	2.17978	3.35158	3.30976	4.45508	4.06166	6.00064	5.67483	0	3.46854	3.65582	3.97002
PP_4313	4.96789	5.53466	5.12566	4.87861	5.55735	5.34752	4.97262	4.76245	4.88784	5.37143	5.90069	5.45291	4.75111	5.3407	5.03191	5.85407	5.34101	5.71649	5.86628	6.06005	5.46918	5.79227	5.00686	5.24516	6.00729	5.36743	5.43596	6.2007	5.70246	6.8234	6.8916	6.72939	6.78617	7.14351	6.98565	7.19948	7.27438	6.9392	6.78292	6.94704	7.04482	7.14001	7.19193	6.99504	6.92551	7.19084	5.10393	4.02238	5.35858	6.46279	5.68062	6.05332	4.59274	7.02446	6.80473	6.32301	7.06515	7.08799	7.16423	6.98439	6.46262	7.01374	7.06437	6.75921	5.01035	5.33746	5.08956	5.07606	4.97265	5.25902	5.20051	4.89293	4.60275	5.33975	4.78993	5.38422	4.87315	5.2383	5.31367	5.61677	5.78877	5.68777	5.54055	5.70215	5.44137	5.81201	6.09796	4.80836	5.13708	5.6382	5.41946	4.8748	5.07779	5.79567	4.42062	5.23831	5.14072	4.55563	4.61757	5.60576	5.25573	5.40188	5.6887	4.6912	4.14557	5.13785	5.38689	4.67406	5.44183	5.60563	5.27157	5.5495	5.11394	5.31131	5.37382	5.73139	5.75168	5.94682	6.17592	5.55568	5.4526	5.16171	5.16613	4.85323	5.15751	5.92392	5.38214	5.06398	5.56553	5.45791	4.8887	5.25362	4.66053	5.16996	4.54875	4.67686	7.72081	7.59122	6.91428	6.84008	7.18877	6.94596	6.09022	6.25301	6.5466	6.56102	5.87458	6.19404	6.04059	6.17964	6.14688	6.46136	6.24896	6.31003	6.58049	6.73656	6.84338	6.93289	6.82166	6.67515	6.45466	6.41054	6.16978	5.80818	5.98778	5.64818	5.67684	5.94923	6.21916	6.98739	5.93315	5.94341	5.68465	4.89272	4.47349	4.83597	4.55882	4.24823	3.99987	4.63808	4.97326	4.82246	4.00798	3.88697	4.38194	7.13559	6.97615	7.6184	7.31359	7.47872	7.39671	7.09498	7.16691	6.2047	6.09423	6.0331	6.28628	6.90693	7.03044	7.44625	6.3833	6.54218	6.12455	2.45654	0	1.75338	0	4.69086	6.56364	5.53085	5.80252	5.83532	5.44637	4.97753	5.38388	4.63657	5.74772	4.14801	5.90156	4.05875	4.82725	5.02478	5.06047	5.77329	4.44193	5.52593	2.37839	6.0157	3.44306	5.74643	7.45214	6.54182	7.01924	7.1552	6.48532	5.8547	7.25615	6.06326	7.0081	7.34871	5.7364	6.04939	6.8006	5.7864	5.28487	6.82583	5.67499	5.81538	8.56068	8.10898	8.13338	7.59797	7.16007	6.93472	3.67486	3.70384	2.31606	1.82388	4.16257	3.79327	4.60035	4.71707	6.42558	4.9141	5.21129	3.73071	4.30118	5.39615	5.78864	5.08496	5.08527	4.80115	5.37973	5.51344	5.104	6.12277	6.18836	6.53535	6.455	6.09769	5.92508	4.89594	5.49518	4.43266	5.54828	6.27734	5.92745	5.09555	5.43378	5.8075	5.64902	5.96081	5.87143	5.74185	5.79979	6.10677	5.8201	5.95393	6.43228	5.51264	5.38618	5.33109	6.12066	6.42463	3.95397	3.48716	3.97894	3.73443	3.45225	3.27061	6.362	6.14179	7.13305	7.47459	7.33955	7.27246	5.10603	5.25216	5.367	5.10451	5.17252	5.32521	5.46425	5.66749	5.27135	5.16851	5.12467	5.17512	4.54971	5.14111	4.95199	5.68903	5.71161	4.71295	4.92025	4.38465	5.08614	4.80312	5.3662	5.29296	5.5822	11.2551	4.68683	3.48672	4.48141	4.73687	5.35905	5.09307	5.45788	4.9965	4.40538	4.50197	3.10554	3.40824	5.38646	5.31642	3.01258	2.26936	4.26755	3.56015	5.16015	2.58756	3.53157	2.9653	6.18262	5.51707	4.7243	5.11748	5.18941	5.90482	6.45281	5.35619	6.24185	5.86754	5.29143	5.00704	5.84164	5.65629	6.49296	6.13864	5.62006	6.07538	5.93235	5.05161	5.76878	5.36526	5.80647	5.4742	6.18551	6.31926	6.49834	5.98266	5.5699	6.43166	6.45858	6.46642	6.35823	6.16284	6.1179	5.3407	5.93775	6.46831	6.07676	6.15518	5.41368	6.04497	6.20489	6.46176	6.45553	6.27538	5.4687	5.19594	6.14532	6.31271	5.94339	5.90197	5.4409	6.1686	6.2176	6.38658	6.08119	6.27177	5.58687	4.98342	3.57877	3.41558	3.92212	4.11527	3.94317	3.97895	3.84535	3.95397	3.48716	0	0	5.41257	4.98573	4.60436	5.34305	5.14137	5.13307	4.72427	4.88967	4.89413	5.06728	4.96059	4.97903	6.8319	5.39247	6.87134	4.73753	6.29507	6.4044	7.11615	7.4143	7.13093	6.86727	7.30601	7.20081	6.96012	7.23363	7.38754	7.33754	6.68382	7.67913	7.30763	7.61545	7.56364	7.07639	6.59967	5.05209	6.9365	6.08009	6.41914	5.42911	7.41197	7.43911	7.31723	7.13963	7.1534	7.23166	4.25687	4.64073	4.94506	4.56688	4.73155	4.70051	5.96485	5.99821	6.42564	6.26447	5.07706	5.11297	5.68574	5.94448	5.73083	6.0773	6.73686	5.96981	5.70445	6.12781	6.11028	6.78179
PP_4314	7.24078	6.97662	7.19975	7.59007	7.88724	8.13244	7.81513	7.6464	7.08123	7.39482	7.64995	7.93404	7.50608	7.41328	7.65885	7.54514	7.97617	7.81054	6.29649	6.26556	6.26537	6.34644	6.21133	6.44474	6.04011	5.5824	5.83774	6.11588	5.80009	7.36373	7.32973	7.37795	7.45132	6.54451	6.56649	6.66892	6.56944	7.31114	7.29374	7.33223	7.46086	6.6428	6.73126	6.77807	6.66786	7.40347	6.1116	5.64701	6.92529	5.89641	4.73156	5.60326	5.40027	7.24997	7.36121	7.15064	7.31375	7.35639	7.19981	7.27434	7.56177	7.36171	7.08558	7.41927	7.33283	7.42027	7.51423	7.05509	6.75993	7.01019	7.38135	8.12751	7.93912	6.76674	7.58504	7.62062	7.07376	7.36371	7.68143	7.71521	7.75622	7.795	6.86103	6.75465	7.07058	7.0297	7.04213	7.84511	6.47009	5.92976	6.54477	7.02615	6.54162	6.74589	6.01143	6.02705	6.11835	6.52175	6.68695	6.5651	7.37774	7.62144	7.86249	6.80734	6.59542	6.0054	7.4836	7.69388	7.60701	7.70155	7.49829	7.50732	6.86488	7.57521	8.06225	7.25913	7.51934	7.47628	7.5383	7.41542	7.78975	7.69666	7.53065	7.36464	7.95636	7.52793	8.05064	7.74631	6.71769	7.16692	6.87752	6.87196	7.11271	6.7713	6.57236	6.85394	8.23257	8.17432	6.45777	6.40829	6.94525	6.69856	7.28575	7.80025	7.30587	7.35277	6.8813	7.24019	7.25086	7.24445	6.95527	7.02087	6.65269	6.7685	7.27955	7.32992	7.04544	7.3638	6.60047	6.60174	7.35523	7.49743	6.11378	6.47613	6.17119	5.86825	6.07383	6.32994	6.25669	6.41104	5.14406	5.14349	5.22724	6.75536	7.09138	7.14287	6.56797	6.35279	6.9476	7.94911	7.96914	8.15105	7.11471	7.79932	7.09041	8.16859	8.32538	7.96486	8.22867	7.85051	8.07587	7.86433	7.7442	5.89309	6.01934	5.51112	6.95709	5.63444	5.6396	5.94777	5.73161	5.72685	5.68984	0	0	0	0	4.4876	7.94769	4.75228	4.34705	5.32651	4.72732	4.56596	4.34456	4.54272	4.42225	4.1433	5.02077	5.35118	4.77633	4.51571	4.52412	4.87579	4.29915	6.09306	4.4822	6.55475	4.42891	6.75336	4.82047	4.8091	6.28138	4.07993	5.70546	6.5961	4.27129	4.46438	6.70459	5.16033	4.50839	6.5755	3.30825	5.41763	6.36098	4.31451	6.10586	5.53348	4.95994	5.23758	5.18331	4.96216	6.47268	6.88055	1.49927	1.42535	1.377	1.46523	3.50516	3.00474	4.65448	4.21259	5.64621	4.40657	6.24734	5.70212	4.96681	5.59995	5.67726	5.7518	5.76279	5.1675	5.65243	5.1108	6.13847	5.71654	7.75932	7.70647	7.4803	7.42816	7.29424	5.58193	7.12993	5.55402	7.2216	5.14751	5.35245	5.87652	4.3586	5.16812	5.30668	4.95574	5.59963	5.22518	5.95915	6.57237	5.80637	5.87778	3.9813	5.63105	5.76881	5.68143	5.47722	4.36595	7.61579	7.48954	7.6112	7.18785	7.18773	7.27932	6.83631	6.73603	7.86974	8.2867	8.00166	8.15844	5.24276	5.91516	6.17182	4.61431	5.2204	4.66619	7.00964	7.12769	6.9358	6.06353	5.78993	5.48007	3.96614	5.27623	5.52326	7.31819	7.10616	6.68087	4.57501	5.40475	5.44608	5.01921	5.10774	4.7806	5.94945	0	5.50256	5.78831	4.72019	3.9292	5.7348	5.39869	5.49046	5.28547	4.68377	5.01259	7.62531	7.31087	9.0825	8.56238	8.46718	7.87105	8.57277	8.09889	7.59815	8.22758	7.67218	8.2212	7.24695	7.00139	5.75209	7.0721	7.3424	7.3204	7.30292	6.87472	7.14217	7.70347	7.08203	5.5789	7.77237	8.1041	6.88075	7.3708	6.85575	6.67512	6.94632	7.32443	6.86977	7.1525	6.46102	7.31619	5.9519	5.89649	5.81683	5.70097	5.24334	5.79298	5.97403	6.17367	5.93813	5.54607	5.96851	5.60854	6.52405	5.89925	5.48163	5.77218	5.36923	5.35565	5.66317	5.82726	5.98137	5.75029	5.26877	5.49234	5.66897	5.4735	4.6204	5.39585	5.40547	5.54419	5.99001	5.88288	5.21077	5.8687	5.14195	4.80468	7.70968	7.63499	7.75935	7.52606	7.26325	7.6112	7.39493	7.61579	7.48954	0	0	6.50592	6.2611	6.32669	6.77983	6.47581	6.50613	5.93209	5.90776	5.83597	6.3063	6.37908	6.40938	7.10749	5.91417	7.65949	5.16365	6.66399	6.57123	6.8746	5.78364	6.29477	5.89662	6.44943	5.97128	6.32168	6.3963	6.02775	6.46184	5.98722	5.58561	6.2336	5.58945	5.99791	5.97527	7.09598	5.47008	7.25361	6.39753	7.29022	5.84313	8.22139	8.24949	8.11874	7.98137	8.00973	8.02587	5.33241	4.97686	4.80558	4.51348	4.9528	4.76422	8.16481	8.17735	8.23288	8.24321	7.53892	7.49814	7.47053	7.63598	4.87688	5.44525	6.79275	6.95696	6.16817	5.60836	5.02087	5.60701
PP_4315	3.37092	2.9386	3.05056	1.98913	2.66724	1.86965	2.6674	2.91687	2.83704	3.73686	3.00196	3.72901	3.26218	3.10038	3.48803	3.56266	3.12444	3.15627	3.37635	4.09892	4.12224	4.83021	3.84649	3.94707	3.80282	4.53316	4.47239	5.17669	4.75133	5.56495	5.59683	5.58131	5.79631	5.47584	5.45118	5.58515	5.56298	5.98099	5.74697	5.59817	5.95757	6.24523	5.83223	6.01842	5.90256	6.02134	4.01345	2.55125	4.17508	5.54425	4.30208	3.91187	4.73089	7.04051	6.93168	6.30012	7.26525	7.20728	7.20983	7.16326	7.27921	7.21976	7.0121	7.15284	2.86035	2.87843	2.79801	2.05559	3.04548	2.84488	2.24752	3.08048	2.41622	3.50903	2.58347	3.00108	3.24568	2.71266	3.43121	3.02183	3.10462	2.28631	3.29366	3.28919	3.62637	6.23116	6.27648	3.01694	4.40825	4.32993	3.57817	4.54372	4.52444	4.83658	4.80687	4.48621	4.37299	3.44488	3.50434	4.17615	3.04724	2.47189	3.24848	3.10121	2.53186	2.47837	2.58827	2.64835	2.60837	3.49131	2.82021	3.64243	3.54596	3.18934	3.13501	3.15158	3.39956	3.47482	5.3279	5.05158	4.95075	6.70301	6.76794	6.65511	6.89613	6.25323	6.99851	6.53022	6.67309	7.02444	6.51282	6.24557	6.04857	6.29878	5.73726	5.93492	5.90697	6.02312	5.98566	6.20064	6.24187	6.24718	7.20801	7.45149	6.85587	7.04471	6.45026	7.46452	6.74555	7.26566	7.30337	7.28289	6.65449	6.65279	7.30397	7.25571	7.80781	8.05697	6.57337	6.58919	6.90832	7.18966	7.74205	7.91061	7.73934	6.87676	7.12948	7.16854	7.60047	7.85249	6.28028	6.08429	6.30353	3.84139	3.669	3.44632	3.14169	3.25678	2.54429	2.49507	2.80812	3.08114	4.16635	4.30316	4.16396	5.73115	5.77548	6.12657	6.2115	6.07799	6.1392	6.63456	6.43756	6.49803	6.46734	6.2626	6.50502	5.9252	5.97968	6.36304	5.90805	5.62883	5.56449	1.55028	0	0	0	4.079	7.87349	4.09456	4.52508	4.63264	3.73193	4.42589	3.96827	4.05394	4.45625	4.04424	4.79977	3.73763	3.83175	4.00092	3.67449	4.65353	4.26777	4.17547	3.23579	4.08625	4.09798	4.66111	4.78372	5.59151	6.00049	4.37316	5.228	5.16614	4.72973	5.73466	6.02286	4.13524	4.40795	4.51938	3.7162	4.25626	4.67136	3.05659	5.21707	4.35364	4.77237	3.98947	5.12989	4.34818	5.40019	5.52019	1.34909	1.37557	1.28684	1.67036	3.60163	3.25428	3.99901	3.56937	2.82454	6.12692	4.99891	6.41598	4.48814	4.88062	4.29696	5.28506	4.77033	4.67479	4.41745	4.54818	4.61336	3.73294	8.54075	7.33221	6.58516	8.3906	6.09074	5.11698	5.42745	4.77651	5.5718	6.85317	7.04598	7.15849	5.58097	5.81109	6.09346	5.97138	6.63667	6.3214	6.42541	5.48449	6.6692	6.53215	6.79476	6.35544	6.2501	6.39331	6.52168	6.20864	4.64679	4.80899	4.69449	4.17484	4.20544	4.33419	7.64271	7.58542	7.47739	6.22235	7.62074	5.94112	4.97199	6.04563	6.48149	4.92262	5.0898	4.80081	4.26115	4.77849	4.0094	4.92007	4.79938	4.16837	4.3808	4.38762	4.55591	3.51042	3.49913	2.7393	1.36317	2.74349	3.57844	3.15595	3.80418	2.09862	5.30583	0	3.42629	4.60859	4.36776	3.29597	4.10371	4.78176	5.10412	4.87695	2.72538	3.74498	2.74843	4.01346	2.84632	4.70247	4.0169	2.56689	0	2.99231	3.36926	3.55639	3.58773	3.96621	4.31767	4.77942	4.12032	7.22879	6.98157	6.87346	4.41243	4.83145	5.72582	6.12277	5.90102	3.46467	5.90196	4.99081	5.15934	5.70678	5.36141	4.865	6.01604	6.00401	5.20679	4.65495	5.25215	6.24183	5.25506	5.54463	5.44671	5.54384	5.21425	5.51015	5.60064	5.46708	5.41126	5.13136	5.41619	5.39479	5.84931	5.85774	5.49122	5.70439	5.32239	5.28471	5.51857	5.53928	5.62682	5.42632	5.25107	5.30624	5.2366	5.60733	5.1236	5.51033	5.4565	5.34799	5.77305	5.5629	5.13165	5.53717	5.25198	4.96839	4.4862	4.22181	4.2002	4.76434	4.8364	4.69449	4.97996	4.64679	4.80899	1.72846	0	4.99603	4.81887	5.23826	4.84529	4.71105	4.60943	5.477	5.20647	5.21375	4.66542	4.7315	4.8119	7.52399	6.23688	8.13635	3.91493	7.00043	6.49413	7.21379	5.83892	6.67865	6.16846	7.09847	5.87625	6.66649	7.14289	6.19549	7.08306	6.43502	6.00245	6.64066	6.03157	6.27438	5.20216	7.59764	4.03739	7.49036	6.59689	7.83323	4.32094	6.18217	6.15167	6.30276	7.58069	7.55271	7.44093	6.80967	6.51896	6.42763	6.0976	5.75828	6.09385	4.6417	4.65738	3.68618	3.94158	4.02938	3.9608	2.78339	2.89444	5.46523	6.1118	6.39623	6.82312	5.49023	6.41981	6.3391	6.60228
PP_4316	2.38037	2.40844	2.62176	2.64808	1.69981	2.53093	2.97022	2.51574	2.32662	3.117	2.94043	2.83117	3.21587	2.96444	3.52305	2.43229	3.06217	3.20205	4.06787	4.41528	4.05586	4.58872	4.70537	4.65759	4.76168	4.91099	4.50011	5.21984	4.66136	4.44451	4.38311	4.53417	4.5107	4.6048	4.49362	4.70084	4.40757	4.65278	4.65466	4.20107	4.57326	5.20253	4.58206	4.99012	4.82699	4.88275	2.67818	2.00692	3.27701	3.3008	3.8394	3.8061	2.80003	7.02151	6.68282	6.02011	7.01311	6.98744	6.97911	6.79875	6.55783	6.98256	7.03517	6.76806	2.95697	3.12288	2.8396	2.71079	2.4209	2.8362	2.25695	2.20659	2.59613	2.92554	2.79158	2.95006	2.74498	2.97801	2.99977	2.67488	2.76695	3.14087	3.76618	3.26344	3.3499	5.3145	5.52102	2.79933	3.36676	3.84618	3.47749	4.04965	4.02956	4.27075	4.30087	4.03979	4.44396	3.19048	3.30568	3.50636	2.55691	2.66669	3.07208	2.39146	2.07562	2.43058	2.52091	2.2161	3.07728	3.04682	3.09085	3.41313	3.6366	3.13741	2.87247	2.71507	3.06627	3.19766	5.61649	5.49048	4.71753	5.70349	5.26962	5.47724	5.94473	5.57902	5.56971	5.32179	4.9352	6.18779	5.49959	4.99864	5.08934	5.54149	5.10291	5.10353	5.27349	5.08435	5.12391	5.10497	5.3455	5.26557	5.47974	5.80135	5.524	5.68101	4.74134	5.41887	4.87721	5.46941	5.4906	5.56821	5.15587	5.06363	5.65661	5.4034	6.3745	6.15923	5.33908	5.26549	5.87697	5.81574	5.63929	5.80585	6.81405	7.16138	7.12503	5.66923	5.40306	5.90389	6.69133	5.80776	7.36944	2.59499	2.20011	2.09164	2.10022	1.96502	2.33946	1.80943	2.14161	2.53049	2.61661	2.70452	2.79771	5.27698	5.21742	5.6315	5.83307	5.44451	5.52982	5.90737	5.73316	6.00208	5.65831	5.41223	5.96736	5.70261	5.5344	6.47968	5.2995	5.16224	5.2786	0.856241	0	0	0	4.03474	7.46445	4.20604	4.17314	4.2109	3.20432	4.35214	3.06295	4.32997	3.70902	3.4598	4.55848	2.25408	3.01916	3.3148	2.994	4.28254	4.35493	3.9133	3.10109	4.36019	2.58294	4.8704	4.41122	5.25231	7.07689	5.40705	5.79804	6.24395	4.32701	5.65505	7.0264	4.3572	4.82704	5.42555	4.70287	4.3621	6.43813	3.86112	6.52735	4.03832	4.86577	5.15281	5.0318	4.51633	5.48061	5.02845	1.80961	1.95038	1.53131	1.71931	2.88939	2.75917	3.76496	2.01607	2.61165	4.77134	4.35901	4.78611	4.06736	3.55083	4.16855	4.3058	4.52925	3.71482	3.85277	4.86924	4.88236	4.13185	8.24566	8.04495	7.17184	8.36376	5.26862	3.82478	4.5124	3.92855	4.56027	5.51404	5.8559	5.93794	4.91732	4.92475	5.17162	4.92473	5.25784	4.87962	5.2376	5.23951	5.30019	5.37202	4.59171	5.49994	5.46766	5.37074	5.2576	5.38781	3.86008	3.93609	3.49226	3.15134	2.67486	3.12523	6.1847	6.01928	6.86745	5.94357	6.84161	5.70528	2.75264	4.20999	4.2203	2.86632	3.4109	3.68026	3.30123	3.73822	3.46203	4.60312	4.60418	3.88162	3.81699	4.68692	4.38024	3.16043	2.69578	2.9079	5.1438	4.33252	5.21911	4.93854	4.51064	5.09181	5.56641	0	4.71823	4.28023	4.77672	4.03937	5.23135	4.95931	5.00062	4.87856	4.18202	4.44963	3.66358	4.10447	3.27365	4.86045	4.2378	0	3.82626	4.0522	3.14446	2.20728	2.91418	3.73255	3.80025	4.01442	2.83216	4.75928	4.94934	5.24885	4.22985	3.64865	4.83044	4.22942	3.99331	3.37483	4.9098	4.67461	4.23339	5.51466	3.8121	3.89237	4.36827	4.38592	4.34503	3.76386	4.17064	4.77845	3.60088	3.98429	3.52367	3.69603	3.34095	3.73756	3.37374	3.67376	3.44429	3.68465	3.62187	3.48238	3.45502	3.9002	3.62401	3.88238	3.48472	3.47364	3.53661	3.81611	3.57314	3.27906	3.60109	3.17264	3.88876	3.65673	3.48885	3.34856	3.50033	3.5258	3.83806	3.85873	3.36519	3.6466	3.6306	2.96061	3.21944	3.14658	3.15166	3.42636	2.7637	3.49226	3.25686	3.86008	3.93609	0	0	2.74024	3.33111	3.55242	3.46928	3.21526	3.06399	3.65773	3.07151	3.00499	3.50814	3.50111	3.77448	6.94374	5.68035	6.69746	4.72482	6.19899	5.84143	6.92787	6.89507	6.76811	6.70493	7.06651	6.62646	6.6013	6.74084	6.87385	7.01914	6.46617	7.19048	7.02421	7.447	7.12882	6.54576	6.90388	4.48837	6.99075	5.42714	6.59891	4.78601	5.94122	5.97771	6.12144	6.84399	6.87003	6.89366	4.67169	5.04149	4.88911	5.18818	5.22563	4.63008	3.14916	3.39538	3.2034	3.10251	3.48026	3.2694	3.48077	3.30422	4.20696	2.70977	4.16618	4.89795	0	4.48089	4.24984	4.29615
PP_4317	0	0	0	1.211	1.64743	0	0	0.950441	0	1.49574	0	0	2.26461	1.02933	0	1.91863	0	1.03658	5.07558	6.89335	4.76364	4.87558	6.14463	5.72051	6.47196	6.6875	5.78932	5.40621	5.60573	1.6569	0.524273	1.30278	0.844078	1.50802	1.45952	1.41281	1.37274	0.883946	0.507644	0	1.77079	0	0	2.61637	0	0.617549	0.937113	1.81835	2.54073	4.60461	4.89245	5.11256	5.98254	5.43878	5.49764	5.14955	5.80205	5.55587	6.05456	5.47129	4.89211	5.83621	5.79663	5.61202	2.66608	1.93096	2.21742	2.14767	1.79843	1.69616	0	1.71649	2.31871	0	2.77669	1.58214	1.70228	2.16842	1.80295	2.73898	1.61604	0	1.20141	1.55716	3.18206	2.57832	0	0	4.52915	3.07107	3.73334	1.00782	1.75313	0	2.86274	3.96825	3.4525	3.38181	3.46983	2.46907	0	1.49169	2.2525	1.08332	1.53904	1.2026	2.58371	1.16039	1.04909	0	1.72283	0	1.41627	1.3455	1.02435	1.17442	1.61243	1.3509	1.73026	2.78512	2.505	2.50398	2.09077	3.35713	2.60671	2.33216	2.32155	3.28257	4.12555	1.95056	3.11395	1.10867	3.32783	3.18268	3.03431	2.94103	1.36035	1.45666	0	0.514292	1.53834	1.2873	2.48475	1.21943	0.557039	0.624981	0.810437	2.5249	1.57058	2.15622	2.36542	2.15987	1.54142	0.990062	1.80509	0	1.86427	0.569135	1.63396	1.30714	2.29477	0.584744	4.51013	4.46304	5.04479	6.61656	4.40638	4.12868	3.78066	3.43255	4.76403	4.86375	5.99024	0	0	0.826655	0	0.727573	0.715441	0	0	0	0.995379	0.712208	1.03258	1.08379	1.22095	1.16827	1.32884	0	0	0.869379	1.64791	5.55849	5.42827	5.52352	5.15591	5.06063	4.92294	5.37866	4.02567	4.38417	4.76845	0	0	0	0	10.774	5.42463	0	0	1.1233	0	1.53568	0.775699	2.66256	0	2.45292	2.26952	0	0	1.55063	2.06948	0	1.4725	1.20668	1.76414	2.76361	2.1315	2.316	0	0	0	0	0	0	0	0	0	0	2.45372	2.54983	2.43265	2.62169	3.56552	0	2.29227	2.40725	3.10943	0	0	1.87233	2.92063	3.64862	2.71479	2.64594	3.09271	3.38177	3.41275	2.32323	0	0	0	0	0	0	0	0	0	0	0	0	0	2.06601	0	0	2.25625	2.95696	2.99042	1.72718	0.988288	1.74237	0.468121	0.874176	0.43806	3.33123	2.60258	1.98963	2.81239	1.56658	3.30206	1.49011	3.14064	0	2.56797	0	2.46588	2.31189	0	2.45868	2.82325	3.30402	4.03242	0	0	0	0	0	0	0	1.32891	2.38027	2.76973	3.86167	2.72422	3.21802	0.955009	0	0	0	0.922996	1.41858	0	1.4183	2.65072	1.34197	2.20986	1.80987	1.09019	2.15486	0	1.52756	0.878286	0	0	0	0	0	0	0	0	0	1.46782	0	0	0	0	0	2.17054	0	0	2.03215	0	0	0	0	0	0	0	0	0	0	0	0	0	0	0	0	0	0	0	0	0	0	0	0	0	0	0	0	0	1.37961	0	0	0	0	0	0	0	0.48728	0.493846	0	0	0	0	0	0	0	0	0	0.390616	0	0	0.303947	0.502619	0	0	0	0	0	0	2.07483	0.867083	1.40264	0	0	0.569877	0	0	0.899684	0	0.503023	0.501161	0	0	0.670239	0	0	0	0	1.02912	0	0	0	0	0	0	0	0	0.559264	0	1.23925	1.21752	0.612611	1.55715	1.21603	0.643583	3.08269	1.77435	2.67161	3.81712	2.84268	1.60756	4.37963	5.97319	5.19523	5.07088	5.4607	5.45655	3.97759	4.79586	5.35932	5.03363	4.61263	6.12674	5.02751	6.16082	6.08178	5.38455	2.94994	2.65469	3.253	3.17577	3.03367	3.56172	4.90316	4.74111	3.28164	3.87955	3.65467	3.16798	3.02832	2.58981	2.62979	0.842539	1.76028	1.85628	0.623874	0	0.71691	0.425211	0	0	1.20336	1.10318	0	0	0	0	0	0	0	0
PP_4318	4.75976	4.80923	4.4383	4.21706	4.52699	4.55581	4.31785	4.42086	3.99064	4.11524	4.27875	4.42163	4.39648	4.20282	4.34115	4.52286	4.51309	4.58637	5.94071	6.20007	5.73846	5.93947	5.91346	5.91734	6.04801	6.04497	5.92226	6.18362	6.02394	4.41854	4.55199	4.51029	4.53532	4.91491	4.68165	4.70211	4.86005	4.5973	4.67599	4.72241	4.72109	4.84046	4.97232	4.6942	4.9628	4.9495	4.60697	4.45141	4.57282	4.33326	3.28235	3.78377	2.97867	6.73008	6.0641	5.39358	6.81688	6.69224	6.83705	6.34787	5.24242	6.70223	6.90166	6.07963	4.6353	4.1958	4.5191	3.8297	4.32886	4.41087	4.31141	4.62313	4.05045	4.17291	4.13382	4.35109	4.28622	3.8188	4.42239	4.24114	4.4064	4.36345	5.1928	4.98759	5.20406	4.54738	5.12423	4.67935	4.94153	4.85738	4.58231	4.28148	4.08613	4.56829	4.45879	4.39597	4.421	4.44925	4.22476	4.35284	4.31718	4.62646	4.91653	4.23776	3.92627	4.29317	4.48916	4.49835	4.5408	4.23652	4.05054	4.13544	3.96288	4.12152	4.36851	4.24558	4.64028	4.47405	3.81168	3.81828	3.58775	3.68951	4.0616	3.99997	4.19983	3.79575	4.07129	3.91861	3.97449	4.181	3.88177	3.75346	4.0029	3.7972	3.74377	3.80757	5.57173	5.63095	4.93788	5.05487	5.43829	5.43579	4.85129	5.15988	5.11612	5.16501	5.17751	5.37912	4.91471	5.18737	5.59972	5.60701	5.15003	5.24114	5.0983	5.29205	5.31741	5.12235	5.42048	5.59434	5.47875	5.60447	5.19273	5.4629	5.06122	4.66414	4.50876	4.73804	5.39851	5.55571	4.46244	4.40483	4.50897	4.29167	4.26772	4.22986	4.05023	4.13393	4.23773	4.26053	4.29418	4.10929	3.86781	3.9417	4.14545	5.43095	5.43866	5.54002	5.70171	5.68914	5.64524	5.4821	5.63913	5.39234	5.10929	5.02671	4.79221	4.98056	4.98297	5.29496	5.02841	5.09581	5.1778	3.79252	2.88543	3.35922	1.73242	5.77901	5.26262	4.38539	4.35227	4.61333	3.90494	3.89371	4.30249	3.88591	4.15624	3.77173	4.79357	3.93314	4.24332	4.30589	4.58587	4.64188	4.77892	4.70398	4.12114	5.20215	4.08257	5.31952	5.7055	5.09714	5.17285	4.69488	4.94461	4.77824	5.40126	5.19454	5.34768	4.32777	5.04475	4.89715	4.44211	4.74784	4.73063	4.29504	4.44286	5.15764	4.8649	4.6055	5.077	5.37401	5.5227	5.51588	1.76622	1.77931	2.70225	3.06796	3.67956	3.70908	3.33388	4.37595	3.97701	5.13562	5.58279	4.54679	0	0	0	0	0	0	0	0	0	0	5.06175	4.64411	5.28172	4.9093	5.36357	4.78774	5.18979	4.83654	5.17054	4.20917	4.63021	5.48643	4.78496	4.93256	5.3251	4.86105	5.22443	5.39297	5.14915	4.22367	5.32368	5.39939	4.14312	4.94783	5.31535	5.90714	6.03896	4.5302	4.21842	4.30944	4.42014	4.47887	4.59678	4.599	5.18638	5.27578	5.28749	5.11673	5.09847	4.94253	5.03694	5.05909	5.16228	4.96587	5.05723	5.0415	4.41044	4.53173	4.4827	4.39745	4.1554	3.98763	4.04024	4.31509	4.31085	4.63036	4.22634	3.85291	0	0	0	0	0	0	0	0	0	0	0	0	0	0	0	0	0	0	0	0	0	0	0	0	0	0	0	0	0	0	5.38856	5.45965	5.85399	4.63382	4.89471	5.08539	5.66409	5.18491	5.44043	5.09104	5.54048	5.4681	5.65112	5.48415	5.56626	5.6562	5.43762	5.72495	5.0556	5.05759	5.95345	5.49128	5.96195	5.12686	5.12675	5.56984	5.35673	5.14737	5.32317	5.56834	5.72068	5.23733	5.57196	5.1351	5.38805	5.36478	5.42598	5.32397	4.9703	4.99964	5.03361	5.27043	5.39502	5.29093	5.30132	4.99687	5.09029	5.31923	4.97781	5.65993	4.9476	5.17214	5.44552	5.56992	5.85627	5.5139	5.11303	5.28547	5.14152	5.29298	4.5309	4.32657	4.52446	4.08974	4.22612	4.48827	4.61027	4.74383	4.4211	0	0	6.80017	6.49392	6.40045	5.03053	4.95215	5.05557	6.16118	5.9489	6.04624	4.85148	5.0615	4.93863	5.55518	4.91971	5.72993	4.91457	5.11443	5.26745	6.09491	6.54176	6.60912	6.00164	6.37542	6.15776	6.02109	6.21992	6.1695	6.35319	6.24348	6.79732	6.68719	6.87603	6.53867	6.54281	5.31741	4.48721	5.42672	5.35629	5.36785	4.94337	4.92231	5.036	4.78323	5.12632	5.03284	4.95594	3.94431	3.73794	4.01128	4.36046	3.92227	3.75357	0	0	0	0	0	0	0	0	0	0	0	0	0	0	0	0
PP_4319	6.07272	6.57166	5.90124	5.75682	5.74575	6.28117	6.20792	5.78177	6.31851	5.77034	5.82563	5.40325	6.35233	5.50744	6.39675	7.24331	6.85695	7.06919	9.18065	9.29785	9.36055	8.88923	9.06281	9.02105	9.16649	9.24357	8.87033	8.73972	9.02235	6.43683	6.4624	6.87727	7.21362	7.26083	7.1184	7.10124	6.92796	6.33058	6.42464	6.45288	6.23755	7.06032	6.69767	6.64135	6.58873	5.87247	6.57359	6.66364	6.66783	9.97238	10.5323	10.4424	10.1028	6.8466	6.82716	7.00803	6.72881	6.84389	6.96372	6.82028	6.59055	6.72024	6.97296	6.87975	6.84862	6.41193	6.60293	5.78935	5.94038	5.98256	5.77887	5.8978	5.39357	6.19703	7.40909	5.65066	6.17345	6.16615	6.14439	6.94195	7.58176	6.70343	6.37632	6.17051	6.32181	7.42574	7.461	5.32372	7.09065	6.21577	7.22555	5.89621	5.94052	6.13723	6.17133	6.27661	6.713	6.22948	6.15956	6.30213	6.02083	6.05301	6.16819	5.47784	5.78923	6.23188	5.73269	5.51012	5.96418	5.93014	5.66414	5.73523	5.31578	5.82312	5.31425	5.96525	6.33319	6.61755	6.4824	5.92622	5.71264	6.33752	6.41976	6.6302	6.18418	5.94671	6.21401	6.17451	6.48705	6.62207	5.98954	5.43569	5.60862	5.72227	5.44922	5.70218	7.29733	7.34468	7.15501	7.39023	7.90673	7.47715	8.10225	7.90358	7.85189	7.45147	7.12417	7.84662	7.3989	7.5807	7.79092	7.62805	7.42647	7.40191	7.59892	7.48758	8.14916	8.41791	6.73306	6.89021	7.23863	7.22678	8.07081	7.9876	8.20604	8.5804	8.51507	8.02517	7.32723	7.7574	7.89911	7.77935	8.46759	6.39673	5.86722	6.21842	6.62721	6.36244	6.35366	6.13457	6.17321	6.39302	6.48316	6.34009	6.74822	6.78109	6.93972	7.10871	7.29929	7.04149	7.04177	6.84372	6.91958	7.5093	8.20829	8.42246	7.8902	8.5683	8.46309	7.72404	8.17917	8.20867	8.07418	3.05288	0	3.12293	0	10.7476	7.18484	5.54375	5.29906	5.76651	4.75992	9.64059	4.82703	9.64711	4.99476	8.95575	6.07756	3.98708	4.64416	5.23442	4.74464	6.28368	6.09645	6.07589	5.53979	6.08552	6.1949	6.66926	5.67879	6.30036	4.51738	3.74838	5.85841	5.34436	4.09624	6.30857	4.58937	3.37947	6.01772	5.32892	3.51643	4.9246	5.21051	4.69657	4.93619	4.42218	5.53258	5.02122	6.67789	6.85783	6.12203	7.10854	2.12317	1.88955	2.93374	2.70201	4.27259	4.5546	5.2785	3.87898	4.58631	7.16175	6.21454	6.33692	5.37748	4.94055	5.75357	5.73198	5.95939	5.72515	5.30524	6.01262	6.67497	6.40524	6.43855	6.93902	7.94205	5.37841	7.7911	6.72006	6.82626	6.58378	6.83759	7.39117	7.36052	7.66484	6.53196	6.08906	6.5803	5.95393	8.07574	7.88144	8.03981	8.11407	8.16628	8.15636	8.12191	8.11092	8.22378	8.71036	8.72474	7.8522	6.46081	6.54426	6.57986	6.70014	6.52817	6.92674	7.90743	8.0406	8.77956	8.21109	8.55488	8.07931	5.94509	5.61086	5.5359	5.57997	5.34227	5.6739	5.91046	6.49112	5.91083	6.1491	6.31004	5.63773	4.52227	5.82652	5.06466	6.28338	5.96094	5.32419	6.6747	7.34594	6.47111	6.55904	6.60762	5.97996	5.71143	0	5.9396	5.31232	5.58747	4.9819	5.14842	5.56802	5.71552	5.5098	5.23613	5.93446	4.99645	5.1242	5.09562	4.06958	4.4003	4.85585	3.98592	4.51981	4.87064	3.19331	4.44999	2.70843	7.59716	7.51628	7.46555	7.02471	7.44383	7.99243	7.16388	6.30319	7.03622	6.9184	6.47417	8.0718	7.33382	7.09412	8.07993	7.52754	7.9414	7.68381	7.65586	6.91335	6.74225	7.63923	6.59622	7.63532	4.39325	4.72105	4.70059	4.45738	4.77141	5.29382	4.84851	4.86599	4.84019	4.65305	4.66463	5.19448	4.98016	4.58126	4.35311	4.51958	4.48368	4.68057	4.50515	4.71621	4.82259	4.65512	4.22489	4.38076	4.32013	4.42553	4.06915	4.04125	4.48479	4.69598	4.83613	4.91567	3.84608	4.65343	4.40028	4.84971	7.15471	7.08804	7.12027	6.69536	6.93564	6.57986	6.79063	6.46081	6.54426	0	0	6.58103	6.46713	6.7609	6.22116	6.62977	6.3863	6.1649	6.60424	6.35107	6.95411	6.42833	7.10793	7.96457	9.12836	7.30825	8.92479	7.95824	8.85261	7.64048	8.7064	8.56078	8.64108	8.27477	8.52772	7.30231	8.05196	8.5638	7.92032	8.2996	8.59754	8.07126	8.58343	8.54614	8.6007	7.77557	9.11985	7.42787	8.82274	7.41529	9.03312	8.03638	8.12298	7.89707	8.46247	8.50093	8.49299	6.9512	6.56619	6.86292	6.35047	5.94167	6.78797	7.30336	7.10092	7.33085	7.18351	5.59639	5.56703	7.13958	7.00858	5.94286	6.24564	8.81238	9.8748	6.395	6.60081	6.48475	6.6289
PP_4320	6.36842	6.70647	6.70559	6.28943	6.60974	6.2524	6.7337	6.4415	6.7625	6.02519	6.01044	6.44902	7.57176	6.73089	7.40283	6.65549	6.41749	6.74962	6.67654	6.58248	6.88085	6.73971	6.70262	6.11796	6.1846	6.17366	6.38956	6.31292	6.44506	6.17116	6.26341	6.86732	6.7766	5.91852	5.93584	6.02	5.91708	5.69385	6.16181	6.04993	5.81424	6.12898	5.88141	6.03796	6.14686	5.78128	5.06412	4.0413	5.63808	6.42453	6.38556	6.76078	6.79991	6.56708	6.16163	5.13601	6.58043	6.58984	6.70746	6.23295	5.25071	6.55121	6.71301	6.12547	6.70712	6.71424	6.32926	6.55289	6.29431	6.34727	6.26411	6.42784	6.46459	6.294	8.29416	6.14832	6.55791	7.06379	6.31307	6.38175	7.72957	6.46912	6.62352	6.89016	6.7133	8.41652	7.83924	7.98596	7.85524	7.01982	8.42669	7.19778	6.78169	6.84948	6.98552	7.36961	7.89246	6.73572	6.76712	6.67506	6.49706	6.71448	6.27806	6.42858	6.79074	6.72583	6.40701	6.43303	6.35762	6.18498	6.13478	6.19565	6.63141	7.01948	6.26252	6.19691	6.39024	6.90714	7.21292	7.06276	6.99409	7.31427	7.68831	7.45007	7.10546	7.18841	7.02215	7.20735	7.69835	7.25721	6.86127	6.51241	6.67659	6.8503	6.78992	6.87868	6.57035	6.54238	6.40419	6.7593	7.49016	6.92016	7.12763	6.97525	7.05327	6.744	6.514	6.41442	6.39599	6.58401	6.37545	6.52493	6.87327	6.92168	6.80376	6.75177	7.35469	7.37469	5.61529	5.75293	6.45411	6.47374	7.82895	7.62774	8.09221	8.23234	8.3257	7.66783	6.2296	6.53988	7.95985	7.93576	8.37901	6.4811	6.33892	6.87424	7.25368	7.03186	7.16181	6.46675	6.6973	6.64846	7.49895	7.51426	7.70195	5.78581	5.95386	6.15569	6.2133	6.17206	6.28974	5.94947	5.8755	7.41805	8.1332	8.54934	7.45451	8.6166	8.52615	7.63235	8.06357	8.4094	8.19218	0	0	0.741248	0	5.52693	6.20899	6.08113	6.5188	6.03605	5.58813	7.72978	5.39186	7.61182	5.6753	7.60476	6.55669	5.40623	5.64981	6.15411	5.75191	6.26738	7.26101	6.43045	6.05342	6.77771	6.98711	7.09152	5.03619	7.11423	5.29092	4.75493	6.72169	4.36154	5.39714	6.62319	5.36424	4.70732	5.99921	5.47158	3.88995	6.13062	5.36953	4.59455	5.66253	5.58481	4.22268	3.64867	5.40814	5.62709	4.94926	5.68904	2.14026	1.98994	2.92306	2.92502	2.98977	3.16169	5.45329	5.80571	5.6183	6.86516	7.26803	6.81057	4.22241	4.5231	6.16413	5.89312	5.56107	5.05976	4.52716	4.65833	4.99773	4.83577	5.81343	5.98676	7.39772	5.77191	5.75847	6.12773	5.67674	6.12989	5.74842	7.73233	7.43083	6.12537	6.27117	5.91627	6.26436	6.1133	6.24333	6.08589	6.45912	5.87537	6.39042	6.33634	5.79162	6.48418	6.46699	6.54047	6.73179	6.47842	5.61517	5.48706	5.45782	6.38837	6.17935	6.38855	7.86491	7.91178	6.53815	6.66576	6.95857	6.76709	3.60625	4.31604	4.46836	4.43068	4.66994	4.9684	6.32746	6.47103	6.17523	6.43995	6.74377	6.69776	5.94272	5.81783	6.02963	5.89618	6.03889	5.58342	4.37112	4.55646	4.16803	4.67101	3.49292	3.80569	5.83357	0	4.73916	4.40877	4.74946	3.91193	5.69204	5.78228	5.51107	5.10591	4.515	4.985	5.14855	5.47818	4.37335	4.83313	3.00145	4.10706	4.43868	4.48551	4.93217	5.07208	5.06533	3.85801	5.79758	6.44337	5.987	6.05472	6.15697	7.30343	5.94849	5.66666	5.53533	4.7918	5.06283	5.88484	5.08982	5.11268	6.48977	5.00651	6.14839	6.38676	6.5221	6.12871	5.83023	6.01764	5.98338	6.39798	3.71254	4.12237	3.90466	3.61576	3.66614	4.30812	4.2421	4.19262	4.03421	3.81433	3.74862	3.87871	4.2245	4.24511	3.69942	4.10235	3.7152	3.85805	4.05565	4.15517	3.98829	3.50983	3.53232	3.61463	3.55672	3.95229	3.3209	3.68862	3.48233	4.20993	4.42054	4.21264	3.59715	3.8398	3.33185	3.5325	5.61494	5.15884	5.36508	5.86491	5.88558	5.45782	5.86188	5.61517	5.48706	0	0	6.19932	6.17197	6.46434	5.95689	6.1739	6.03494	6.49941	6.60038	6.48334	6.86915	6.50176	6.96107	7.40428	8.75447	6.50011	8.11226	7.97849	8.6546	7.506	8.31541	7.83525	8.09605	7.83994	8.18548	7.0396	7.7309	8.21099	7.98538	8.10962	8.38849	8.05395	8.48313	8.4236	7.9095	7.81164	8.47448	6.8716	7.97336	6.95013	8.4611	6.88199	6.85501	6.74245	7.20382	7.21249	7.21554	7.19621	7.10726	7.10161	6.84572	7.00934	7.35371	5.97868	5.84935	6.06633	6.04388	4.40952	4.47302	4.35517	4.46488	5.02779	5.47497	6.79076	7.85908	5.47423	6.08596	5.94056	6.33334
PP_5748	5.0692	5.35289	5.13951	5.29311	4.73733	4.98799	5.35826	5.22434	5.4568	5.0326	5.16148	4.94415	6.76033	5.53528	6.41034	5.7574	5.65478	5.87299	7.15628	6.72157	7.24068	6.89122	7.1705	7.02052	6.43833	6.58564	6.79704	7.19409	6.59532	6.56084	6.83467	7.55733	7.3824	6.37348	6.30776	6.38911	6.49311	6.34005	6.82287	6.89258	6.18849	6.30929	6.37879	6.57657	6.42665	6.03908	3.44252	2.37724	6.344	5.97673	5.19932	4.85258	5.26951	6.82403	6.42628	5.6368	6.81521	6.83144	6.73816	6.62467	5.88129	6.77102	7.10542	6.44446	5.40705	5.21717	5.10172	4.94995	5.36185	5.7551	4.94312	5.19337	5.09234	5.47806	7.83541	5.1605	5.57847	6.59632	5.63126	5.37998	7.49098	5.61165	5.77998	5.76086	5.54199	7.92915	7.15579	5.84652	7.50488	6.17245	7.89027	5.98916	5.90806	5.85823	6.00555	6.13024	6.6512	6.12171	6.16485	5.65184	5.28022	5.40506	5.58153	5.32244	5.87666	5.7678	5.5102	4.94194	5.04246	5.2706	5.36152	5.25166	5.27634	5.88791	5.14315	5.1041	5.8097	6.34805	6.44212	6.16868	6.60603	6.26005	6.43791	6.38414	6.26385	6.0637	5.66662	5.92986	6.5455	6.34837	5.79887	5.0515	5.61579	5.90624	5.501	5.76115	6.35955	6.24367	6.11179	6.32716	7.07475	6.63627	6.65895	6.57025	7.12203	6.74757	6.55342	6.24183	5.78789	6.14464	6.19778	6.37003	6.93024	6.9851	6.75254	6.62556	7.12473	7.30735	5.13155	5.1898	6.2325	6.34858	8.45762	8.2657	8.15064	7.93013	7.78136	8.03004	5.29829	5.93514	7.87892	7.91078	7.97726	6.62751	6.52964	6.70147	7.10305	7.13606	7.1138	6.50556	6.40644	6.49743	6.94589	6.8969	6.94471	5.65141	5.87389	5.67394	6.15571	6.28602	6.0597	5.80078	5.75872	7.14759	7.99478	8.35229	7.73691	8.32293	8.37335	7.24484	8.03678	8.27777	8.38581	2.06705	0	3.23679	0	5.67069	6.54898	5.50272	5.60323	5.3442	4.52247	4.47806	5.02788	4.76491	4.37473	4.69446	5.77967	5.18009	4.45849	5.59256	4.6629	5.22273	6.13462	5.93709	5.45218	5.86519	6.06557	6.52126	5.72495	6.43732	6.1539	4.11369	6.98783	5.72692	4.86573	7.10681	4.96609	4.68206	5.82698	6.11954	4.82726	5.76797	5.94816	4.51061	6.35592	5.56856	5.73501	4.90513	6.84635	7.20867	6.67147	7.31374	2.04321	2.47195	3.12775	3.09126	4.30933	4.34999	5.66067	4.64244	4.963	5.72225	7.14874	5.16578	5.00152	4.56833	5.7815	4.81288	5.47531	4.49129	5.11654	4.77928	5.39199	5.75172	5.92832	6.29237	7.83117	6.02827	5.52751	6.5859	5.7839	6.52072	5.87238	8.17054	7.89824	6.53262	6.64066	6.15056	6.43527	6.17672	6.38267	7.23156	6.7004	6.19773	6.59673	6.84012	6.52351	6.91998	7.03257	6.46563	6.9001	7.65916	5.7987	5.85568	5.82547	6.55658	6.40827	6.6672	8.48441	8.46162	6.38437	6.71566	6.90353	6.8664	4.6074	4.46597	4.71066	4.83414	5.28312	4.94792	5.46893	5.71096	5.5005	5.71726	5.72605	6.07847	5.15705	4.58104	4.47814	5.73791	5.28259	5.23689	4.88809	0	4.73122	4.40172	3.46088	2.6849	6.22731	0	5.34291	5.22036	4.96943	3.24974	5.85588	6.00749	5.95542	5.55307	4.35149	4.03496	7.37412	7.19771	5.9646	3.88794	5.5305	5.92466	6.04192	5.87138	5.74122	6.70422	7.16638	5.4776	5.94725	6.6508	6.92484	6.87506	6.89121	7.66245	6.76423	6.22575	5.78241	5.48209	5.30098	6.07528	5.79043	5.20983	6.31981	5.33947	6.4364	6.47211	6.78651	6.18676	6.43605	5.76438	6.49647	6.29729	4.56394	4.50348	4.77781	4.07112	4.00629	4.67027	4.56629	4.55873	4.94565	4.25976	4.41482	4.23689	4.81279	4.63365	4.4045	4.46756	3.97319	4.40795	4.55195	4.66092	5.03172	4.31934	3.87093	4.46705	4.07931	4.45828	3.96456	4.02455	3.72959	4.71183	4.57099	4.62736	3.90752	4.71604	3.99997	3.58223	5.92042	6.02925	5.97303	6.11474	5.82841	5.82547	6.25935	5.7987	5.85568	0	0	6.66768	6.98582	7.17333	6.25141	6.47346	6.29363	7.20256	7.42025	7.27348	7.394	6.77434	7.37901	7.37641	8.88045	6.73268	8.61322	8.00468	8.68764	7.57751	8.43678	7.85653	8.23809	7.87041	8.24164	7.17906	7.99814	8.3451	8.25219	8.33695	8.68499	8.14212	8.62605	8.6331	8.50294	7.87752	8.73555	6.76867	8.33502	7.043	8.77373	6.79335	6.83632	6.83279	7.05713	7.21905	7.13815	7.14955	7.0013	7.23561	7.27083	7.07819	6.8483	6.74445	6.84472	6.71882	6.81805	5.33432	5.3156	5.00017	5.46648	4.91152	4.72557	5.9904	6.77202	5.22296	4.45906	5.96093	6.29441
PP_4321	5.29464	5.02883	5.5433	5.10664	5.1216	4.95822	5.74245	5.48105	5.98192	5.50119	5.14309	5.33643	6.9758	5.86282	6.72947	6.04666	5.73285	6.28805	7.43758	7.2953	7.58748	7.4075	7.50001	7.67558	6.61594	7.07966	7.09497	7.13702	7.00563	5.99827	6.20059	6.75626	6.62175	5.74377	5.68185	5.8784	5.72174	5.49032	5.92388	6.14373	5.55782	5.61398	5.45893	5.40666	5.5881	5.53932	5.49765	4.90118	5.69862	5.66932	6.18906	5.40232	4.45017	6.60212	6.19008	5.34932	6.8419	6.58008	6.93186	6.55378	5.61586	6.6063	6.74371	6.42763	5.61394	5.49448	5.50523	5.68942	5.77113	5.75135	5.22309	5.55288	5.60153	5.60392	7.86009	5.33402	5.79285	6.60331	5.91539	6.04171	7.52966	5.83844	5.72119	6.25198	6.15532	7.92706	7.68534	5.80636	8.12063	6.33894	8.19222	6.362	6.23468	6.0493	6.45259	6.4966	7.02352	6.60033	6.49499	5.9939	5.48454	5.76698	5.59097	5.45635	5.6893	6.21769	5.34325	5.24374	5.84239	5.7081	5.41174	5.60947	5.5114	6.20431	5.44962	5.66086	5.81723	6.21309	6.90441	6.47131	7.2522	6.01187	6.29138	6.29584	6.05512	6.1075	5.66413	5.76966	6.03556	6.34503	5.85881	5.48929	5.60165	6.22371	5.34979	5.727	6.5846	6.24688	6.49715	6.39343	7.20894	6.80993	7.33153	7.18737	7.27564	7.04378	7.33908	7.06884	6.98777	6.99392	7.08809	7.14005	7.19291	7.24367	7.04846	6.82227	7.56762	7.53855	5.76869	5.89348	6.44408	6.71075	8.23451	8.1422	8.13012	7.42851	7.74531	8.18179	6.69742	6.81067	8.1497	8.4561	7.93952	6.34128	6.27161	6.65984	7.19203	7.01847	7.12631	6.13158	6.28161	6.20631	6.65843	6.71137	6.7904	5.74507	6.10619	5.92945	6.29448	6.21246	6.24119	5.81599	5.75247	7.75433	8.48495	8.90929	7.92845	8.92424	9.00588	7.65623	8.6509	8.84392	9.04906	0	0	1.32024	0	6.23884	7.0175	6.43737	6.03119	5.97539	5.03053	5.11326	5.52843	5.14576	5.75425	5.03041	6.22386	6.64229	5.34743	6.20095	5.27521	6.70461	6.82744	6.51841	6.09089	6.50269	6.68994	7.14336	5.85125	7.30064	5.89678	5.12136	7.41881	5.96678	5.10211	7.44066	5.77484	5.13295	6.78109	5.8202	4.75225	6.40304	5.42508	4.62418	5.75974	6.14641	5.70999	5.74794	6.83241	6.87979	6.31743	6.65826	2.30376	2.08128	2.71228	2.78243	4.28553	4.12828	5.71113	4.47875	4.79788	6.53932	6.69212	6.29451	5.81077	6.07307	6.52941	6.74369	6.52549	6.49324	5.82222	6.478	6.44684	6.19507	5.61214	6.17998	7.66787	5.88806	6.08978	6.66759	6.01344	6.46977	5.98338	8.04446	7.72552	7.50598	6.98304	6.33229	6.8088	6.08117	7.13483	7.51832	6.88187	6.75737	7.08	6.96897	7.56683	7.36287	7.41098	6.98613	7.25871	7.1692	5.77193	5.58311	5.61615	6.5813	6.49514	6.65029	8.59552	8.58527	6.49841	6.59431	6.99689	6.84527	5.72549	5.85429	6.14617	5.93562	5.83708	5.92703	5.6009	5.92659	5.59993	5.72979	5.9659	5.77068	4.74469	5.42686	5.77016	5.82127	5.92237	5.51545	5.69571	5.89704	6.05042	6.36435	4.65173	4.65066	7.6479	0	6.47423	6.36881	6.09489	6.04018	7.24015	7.16797	7.43239	6.77151	5.74105	6.27312	7.33875	7.53252	5.6734	6.44018	5.01089	6.09891	6.35212	5.38852	6.55844	7.19485	7.37345	5.83002	7.67598	8.03167	8.11875	8.36359	8.47967	8.69432	7.83521	7.95551	6.61266	5.6486	6.15519	7.27679	6.17276	6.42688	7.76902	5.64275	7.36185	7.77063	8.09254	8.06541	7.78543	7.46792	7.6206	8.17701	4.57911	5.19203	5.04035	4.53038	4.77097	5.28916	5.17365	5.11201	4.88637	4.6921	4.57217	5.02357	5.16408	5.19476	4.55355	4.89697	4.69461	4.85312	5.15208	5.15237	5.32122	4.88301	4.3439	4.82003	4.34284	5.09528	4.4248	4.57102	4.31702	4.92725	5.1518	5.18702	4.4268	4.95396	4.20623	4.17503	5.67384	5.65804	5.8631	6.41043	6.13219	5.61615	6.39043	5.77193	5.58311	2.13735	0	7.27168	7.51877	7.5989	6.81041	6.94503	7.08227	7.82355	7.97563	7.82578	7.62925	7.56456	7.64685	7.66149	8.91189	6.43725	8.68323	8.24311	8.73089	7.27428	7.70736	7.57717	8.02741	7.44467	7.95281	7.17241	7.73265	7.94796	7.77417	8.14154	7.90094	7.74564	7.76107	7.79233	7.6588	8.04785	8.85033	6.72272	8.40431	7.21238	8.57836	6.68845	6.78653	6.51911	7.11515	7.07815	7.09539	8.29293	7.78363	8.02736	7.70899	7.80562	8.47032	8.21347	8.20944	7.93996	8.01371	6.3276	6.27848	6.36629	6.51956	6.06153	6.23455	7.42171	8.93317	6.61266	6.45987	6.57829	7.07723
PP_4322	4.48001	4.70163	4.57383	4.67123	4.44668	4.50214	4.9254	4.71924	5.14569	4.85313	4.71234	4.72968	5.77583	5.34302	5.61727	5.26185	5.06454	5.16398	7.36046	7.08123	7.43743	7.34252	7.33914	6.99376	6.89733	6.7489	6.99703	7.24721	7.06122	5.33207	5.53775	6.19171	6.22667	5.39234	5.13298	5.23386	5.39902	5.16527	5.43688	5.72709	5.0188	5.17265	5.3647	5.41883	5.24779	4.67045	3.17199	2.2033	5.23333	5.56824	5.86153	6.08511	5.84089	6.87411	6.25146	5.08156	6.89922	6.89736	6.93714	6.49616	5.09903	6.87873	7.04638	6.32181	4.79658	4.77206	4.70461	5.35221	5.50231	5.59005	4.69116	4.80585	4.75889	5.32497	6.89955	4.98051	5.24035	5.80973	5.55741	5.24829	6.805	5.20134	5.01963	5.05733	5.11959	7.69154	7.27729	4.8395	7.57318	5.69351	7.53829	5.7368	5.76602	5.75616	6.63405	6.4608	7.11212	6.62423	6.62222	5.59083	5.205	4.85608	5.0049	5.0767	5.7379	5.70537	4.7065	4.73869	4.79819	5.03911	5.12035	4.91582	5.06523	5.47804	4.9181	5.26829	5.44645	5.68591	6.31896	6.16515	6.93394	5.68721	5.8116	6.12057	5.85347	5.56069	5.6229	5.48964	5.6	5.92833	5.49865	4.97764	5.79547	6.19619	5.70251	5.87569	6.66664	6.60576	6.56015	6.84985	7.57367	6.98453	7.24632	7.08778	7.14561	6.7732	6.66597	6.63952	6.48836	6.70301	6.606	6.67733	7.3053	7.38645	6.88972	6.72949	7.5511	7.67056	5.57588	5.61032	6.54257	6.58459	7.87725	7.71511	8.07604	8.01932	8.16216	7.68769	6.04816	6.2681	8.21019	8.04129	8.25257	5.46083	5.39079	5.73155	6.0263	5.96883	6.02882	5.35334	5.46885	5.436	6.14126	6.08014	6.32114	6.01808	6.26531	6.18945	6.6011	6.40322	6.48408	6.08403	5.97906	7.28987	8.06781	8.44478	7.37068	8.0218	8.22835	7.40589	7.86538	8.03282	8.00897	3.23512	0.876947	3.75807	3.10479	6.02487	6.5599	5.28597	5.70861	5.48026	4.76343	4.6445	5.00204	4.60076	4.83992	3.9891	5.5281	4.36313	3.8861	4.63326	4.20992	6.08053	5.91155	5.55352	4.27585	5.84052	5.46239	6.60776	6.20461	7.84167	6.72928	5.6964	7.79332	6.51876	5.94887	7.92363	6.56567	5.4721	6.81885	7.01765	5.51302	7.02012	6.89668	5.18688	6.86114	6.91355	5.21259	5.30561	5.89707	6.11028	5.89606	6.16305	3.31086	3.00823	3.24739	3.58984	4.96177	4.59222	5.11658	4.29915	5.7574	6.45853	6.03363	5.1925	5.6716	5.5039	6.41773	6.46223	6.38595	6.05059	5.78795	6.23959	5.77631	5.74628	5.21918	5.6846	7.1311	5.06659	5.88572	6.37751	5.59667	6.12905	5.65562	7.74539	7.33461	6.31549	6.88564	6.11196	6.53887	5.96373	6.60991	6.26825	6.68983	6.35805	6.7858	6.78928	6.82973	6.85865	6.84034	6.56863	6.83512	6.53368	6.02017	5.84648	5.82686	6.72106	6.53191	6.93504	8.03102	8.1149	6.26842	6.29633	6.79309	6.44417	3.94382	4.41447	4.41384	4.59609	4.81792	4.7134	5.10655	5.44717	4.97656	5.42182	5.79465	5.43999	4.71634	4.79771	4.9637	5.67378	5.25288	5.07718	6.35917	6.23984	6.23995	6.21733	5.39771	5.27675	7.65263	8.70524	6.65868	6.52464	6.50589	5.40632	7.20488	7.22096	7.49054	6.73019	5.78263	6.17726	9.40678	9.37678	8.314	6.94825	7.11866	8.76616	7.37459	8.78078	9.19836	8.87871	9.45461	7.26872	7.36946	7.68104	7.79256	7.43101	7.27525	7.83667	7.36952	7.10033	5.59819	5.98132	5.97252	7.09182	5.37407	5.71132	7.50965	5.5476	7.58829	7.5514	7.3562	7.30759	7.36308	7.13792	7.29383	7.5321	3.25161	3.45937	3.26522	3.32106	3.52671	3.49658	3.40876	3.54642	3.58369	3.15523	3.5602	3.99884	3.6456	3.60646	3.21372	3.70557	3.53871	3.12605	3.40538	3.61068	3.67712	3.23879	3.3236	3.62694	3.02434	3.35696	2.87704	3.35347	3.35873	3.56531	3.69174	3.47579	3.13562	3.40507	3.40498	3.29559	5.95421	5.82045	5.93693	6.31039	6.23802	5.82686	6.35792	6.02017	5.84648	1.50367	3.36088	6.43064	6.54387	6.83618	6.24894	6.36963	6.42069	6.87147	6.99328	6.85687	7.08529	6.94283	7.2281	7.69438	9.15079	6.88224	8.41699	8.38896	8.64039	7.43722	8.18659	7.73019	8.06807	7.78587	8.28635	7.13634	7.89819	8.31061	8.04192	8.09842	8.25717	8.05828	8.38091	8.41906	7.94288	8.3634	8.93518	6.82727	8.46094	7.19756	8.97539	6.31646	6.30674	6.36574	6.85799	6.81774	6.83821	6.75874	6.67289	6.94655	6.65206	6.46449	6.80465	7.60665	7.48776	7.40773	7.40276	5.86467	5.81883	6.05696	6.13953	5.46389	5.01781	7.24858	8.50273	5.73611	5.53336	6.26328	6.15827
PP_4323	5.64638	5.58579	5.79189	6.07111	6.34992	5.90812	6.41104	6.37837	6.14379	6.10782	6.12393	6.40133	6.8247	6.75064	7.03531	6.32343	6.54876	6.44759	7.31575	7.51153	7.6009	7.60348	7.56863	7.18734	6.67071	6.71717	6.98592	7.09312	6.92848	6.34717	6.44931	6.96828	7.29827	6.25309	5.82601	6.14042	6.01125	5.89605	6.63422	7.04712	6.32033	6.03104	6.31311	6.26703	6.23397	5.83056	5.23795	3.23443	6.18664	5.74616	5.43869	5.31837	5.49876	6.55782	5.88284	5.02117	6.55197	6.49321	6.62	6.22997	5.25587	6.59523	6.54285	6.08779	5.65908	5.5673	5.87915	7.22387	7.34043	6.98288	6.35891	6.0982	6.334	6.51914	7.74123	6.39444	7.29568	7.30222	6.69104	6.59249	7.42866	6.49933	6.53891	6.5898	6.20826	9.53779	8.06073	7.07588	9.42774	7.20014	9.83417	7.85721	7.69752	7.39214	9.07891	9.14297	9.76491	8.79938	8.93309	7.53542	7.10238	6.74453	6.85098	6.35138	6.93851	7.11196	6.17048	6.37606	6.08438	6.19021	6.28405	6.52144	6.45283	6.79983	6.66	6.80478	6.97824	7.44334	7.94193	8.02279	8.30877	7.76708	7.94451	8.28929	8.15203	7.37257	7.82632	8.08503	8.62807	8.36027	8.68404	7.38554	8.83657	8.88621	8.73029	8.77601	6.99284	7.07374	6.9612	7.11496	7.93643	7.31154	7.82384	7.66465	7.66796	7.19468	6.63205	6.7274	6.78422	6.90929	6.63079	6.78395	8.03651	7.96964	7.42286	7.03543	7.97798	8.09913	5.88827	6.19037	6.98576	6.89544	7.54086	7.2787	7.55459	6.87403	7.26267	7.11166	6.38037	6.53737	8.00098	7.82957	7.61387	7.74812	7.82218	8.17254	8.69136	8.4305	8.45352	7.7176	7.89722	7.86303	9.18201	8.85149	9.19876	6.36081	6.57876	6.47454	6.7315	6.83424	6.72691	6.5572	6.20873	6.4816	7.33462	7.55588	7.19732	7.12518	7.60192	7.2948	7.29673	7.60813	7.91457	5.10317	3.57844	5.79839	3.83438	5.43092	6.90148	6.04298	6.24234	5.95762	5.06781	5.05147	5.3203	5.02851	5.4593	5.46398	5.88457	5.73893	5.50908	6.61741	5.78515	6.37041	5.5142	6.14691	5.1852	6.1748	5.82779	6.76432	7.02723	7.53515	6.97294	6.05329	7.61355	6.31315	6.22172	7.20852	6.66142	5.55088	6.6463	6.58311	4.69099	6.66846	5.65589	5.08451	6.20525	6.84569	5.92214	5.94473	5.78181	6.29316	6.11862	6.4295	2.47807	2.37475	1.5966	1.81477	3.54653	2.88276	6.82508	6.36647	5.42985	6.77287	6.56672	6.52763	5.56607	5.87604	7.08221	6.51133	6.48618	6.54568	6.5177	6.63315	7.16164	6.62743	5.62125	6.27373	7.63904	5.62925	6.05224	6.36611	5.44099	6.40581	5.54698	8.39691	8.38034	7.22277	7.37331	6.68973	6.63135	6.08257	7.16588	7.10476	7.138	8.36276	7.07775	7.22542	7.31872	7.3203	7.42519	6.8658	7.01854	6.99138	6.45157	6.3751	6.38827	6.99932	7.07692	7.09517	8.66573	8.59614	6.17348	5.82492	6.76143	5.94259	3.93207	4.52805	5.22202	5.29094	5.69957	5.55872	6.2569	6.54289	6.19858	6.84513	7.0496	7.19786	6.22931	6.2474	6.12222	7.069	7.17752	6.88251	7.06955	6.89827	7.01255	7.11866	6.70355	6.60833	8.24185	0	7.05415	6.81154	6.44482	5.83207	7.43134	7.56648	7.24352	6.81771	6.16263	6.25057	9.43539	9.1682	8.30851	7.32049	7.77561	8.57611	8.29106	8.8532	8.97048	8.93367	9.41365	7.59529	6.634	6.96389	7.96551	7.43354	7.23369	7.78129	6.6298	6.90488	6.24219	5.95292	5.72831	6.7947	5.51984	6.18311	6.33019	5.76436	6.57026	6.97966	6.76093	6.48893	6.94082	6.43819	6.60465	6.52941	5.24751	5.6546	5.43832	5.31116	5.49984	5.67003	5.81543	6.22071	5.61277	5.38862	5.63252	5.98664	6.01333	5.81303	5.27691	5.56786	5.14505	5.34227	5.69913	5.76333	5.9302	5.55366	5.20316	5.59098	5.12143	5.57751	4.85906	5.4096	5.26449	5.66984	5.87669	5.79935	5.25521	5.58244	5.02509	5.07579	6.4959	6.3188	6.48253	6.74771	6.5217	6.38827	6.67567	6.45157	6.37509	5.72912	5.37331	6.75451	6.98766	7.0246	6.67018	6.61539	6.65852	7.09695	7.01506	6.9205	7.52175	7.54349	7.52232	7.64475	8.63404	7.07173	8.52258	8.25806	8.49779	7.28029	8.35084	7.74213	8.15997	7.85063	8.18586	7.27376	7.8906	8.25106	8.00477	8.19273	8.312	8.21019	8.54737	8.52427	8.30039	8.13013	8.49109	6.5702	8.37117	7.20662	8.58203	5.81397	5.90603	6.04787	6.71541	6.436	6.3637	7.37579	7.16405	7.307	6.85413	7.27088	7.95823	8.30385	8.186	7.44294	7.55295	6.80748	6.72885	7.22297	7.40534	5.88523	6.03719	7.62477	7.99166	5.8588	6.06358	6.23334	6.63113
PP_4324	7.2267	7.06162	6.97469	7.32074	7.09792	6.97827	7.47998	7.38243	7.61327	7.9144	7.27777	7.35088	8.1962	7.69441	8.19638	7.42693	7.95881	7.74853	7.947	7.17844	7.65106	7.71044	7.63193	7.15431	6.71364	7.02914	6.09796	7.26874	7.29111	7.12423	6.89054	7.46879	7.6615	6.37212	6.84807	6.56392	6.25319	6.61377	6.47164	7.16696	6.60365	6.69113	6.54667	6.27698	6.6805	6.62958	1.83108	0	6.56127	6.64628	5.52196	4.7035	6.14187	6.85947	5.94948	5.0334	6.82709	6.61568	6.80827	6.36621	5.12241	6.66485	6.71854	6.23427	6.78998	6.576	6.68781	8.47846	8.2917	8.23117	7.25797	7.03825	7.63532	7.69779	9.01014	7.37568	8.65984	8.55097	8.02222	7.13635	8.20924	7.47962	7.17921	7.17427	7.41652	10.6694	10.1122	7.65998	10.2237	7.89264	10.2068	8.18792	8.16265	8.01057	9.8695	9.78655	10.6287	9.7266	9.57866	8.37018	7.43187	7.23852	7.24051	7.07605	7.36786	7.45709	6.45293	6.78342	7.31182	6.79308	7.12914	7.27261	6.79636	7.78104	7.24198	8.1117	7.92979	8.22578	8.75582	9.29479	9.64323	9.56527	9.74472	10.1761	9.94119	9.46812	9.55797	9.70362	9.4699	9.3691	10.5292	8.85034	10.7979	10.4907	10.8566	10.6981	5.55992	5.69334	5.48936	5.04877	6.12331	5.59319	6.21857	5.74843	5.99394	5.33713	6.55073	6.01869	5.39716	5.39222	6.04528	6.08609	6.14982	5.93379	5.37371	5.29182	6.2486	6.25174	4.43233	4.63905	5.10112	5.08683	7.02852	7.12587	7.15377	6.34784	6.54373	6.70131	6.60322	5.98795	7.40001	7.34924	7.03244	5.53363	4.98559	5.11888	5.44185	5.46878	5.73945	4.78549	4.62139	4.71951	5.79345	5.65159	5.72938	4.8036	4.96692	4.42399	5.14534	4.46841	5.16869	4.79828	4.67052	6.38854	7.33226	7.20028	6.78741	6.88264	7.19063	6.68689	7.51523	7.38386	7.4749	2.40566	0	0	0	5.33902	7.15926	3.6948	4.48445	5.3179	4.54567	3.78109	4.14783	3.45156	5.20309	2.00134	4.88266	0	2.7522	3.26806	2.52831	6.31018	4.23806	5.39132	3.17684	5.46554	4.31577	6.14451	7.52254	7.97854	7.6558	6.4744	7.41514	6.56007	6.00522	7.74479	7.89979	4.93307	7.0902	7.09585	5.78472	6.62974	7.13383	5.73357	7.30367	7.03358	7.25275	7.10427	7.31158	6.87162	7.64017	8.05348	5.36498	5.2761	5.82685	5.78998	7.37172	6.15341	4.54051	0	0	4.85375	5.15055	4.61536	5.92453	5.95981	7.19514	6.60431	6.84786	7.55168	5.53602	6.80127	6.87381	6.92583	5.40638	5.66132	7.28034	5.11289	6.00634	7.01409	5.62797	6.81383	5.62698	8.00475	7.86854	7.4173	7.18877	6.47235	6.49559	6.16653	7.33933	5.68058	7.22781	6.04523	7.30292	6.96811	7.68199	7.68357	7.45996	7.30796	7.33821	5.78669	6.08964	6.53212	6.45993	6.7169	6.78824	6.71106	8.58228	8.16219	5.3627	5.26527	6.23619	5.29256	3.2326	3.51409	4.12545	4.28867	4.86126	5.1165	4.10463	4.30098	4.68964	4.83154	4.87753	4.36626	3.76869	4.59561	5.29443	5.11695	4.76839	3.35091	6.99065	5.69458	5.93719	6.21455	6.05572	5.89573	7.85463	0	7.03769	6.62606	6.72911	6.1255	6.71093	7.1622	7.15002	6.90024	5.73659	5.40875	10.2498	10.1507	9.06231	9.02741	8.99091	9.30008	8.30267	9.39439	10.1455	9.80335	10.1619	8.956	7.40824	7.69651	8.88228	7.53522	7.50983	7.90212	7.47706	6.53673	6.85082	6.16299	7.52145	7.492	6.7671	6.07196	7.35506	7.28721	7.34422	7.46452	6.96618	5.74965	7.33244	6.8962	8.04539	6.93391	4.03439	4.91722	4.60216	5.01222	4.84736	4.89642	5.21084	4.42866	4.99425	4.75291	4.92365	5.54755	5.20274	4.9976	4.45865	4.76734	4.96832	4.29387	4.98578	4.70646	4.77233	4.29819	4.41633	4.97957	4.76921	4.43879	4.17501	4.05431	4.66585	4.68623	5.07576	4.95509	4.06714	4.88104	4.82849	4.73544	6.43168	6.79192	6.53026	6.6212	6.38605	6.45993	6.26073	6.08964	6.53211	0	0	7.91542	7.93354	8.24412	7.48684	7.5174	7.60834	8.45264	8.27336	8.25072	8.301	8.08665	8.09774	7.48913	8.39575	6.22122	8.5287	7.55928	7.84566	6.94157	7.96129	7.5086	8.16137	7.38324	7.67418	6.80661	7.70682	8.05726	7.34716	7.99287	7.95056	7.38565	7.57145	7.976	7.83959	7.67372	8.91336	6.05806	8.9074	6.95332	8.39595	5.97343	6.07114	5.82351	6.69454	6.25523	6.65702	7.12726	6.63339	6.88348	6.35307	6.75271	6.63951	8.41541	8.32569	7.63667	7.84253	6.94522	6.95589	7.32055	7.62279	5.19543	5.32921	7.88929	8.65823	5.64321	5.84745	6.14049	6.47454
PP_4325	6.14173	6.22416	6.00063	6.20729	5.83503	5.77509	6.39108	6.42797	6.74049	6.08962	6.15189	6.19815	6.99126	6.50644	6.91035	6.59014	6.81472	6.61127	7.58053	7.10599	7.7902	7.54609	7.53178	6.9014	7.46513	7.16949	7.2616	7.43147	7.17453	7.08204	7.16793	7.88266	7.76195	5.89436	5.78517	5.81121	5.8874	6.31423	6.412	7.05762	5.89895	5.99974	6.04144	6.018	6.12373	5.54201	4.24201	3.81031	5.78067	5.81592	5.83886	5.80367	5.1701	6.77514	6.37648	5.78817	6.77323	6.71103	6.92359	6.60648	5.81207	6.74745	6.94347	6.40337	5.76296	5.94388	5.99068	7.7819	7.53322	7.52433	6.02933	5.9267	6.51024	6.5288	7.42973	6.18425	7.46832	7.24308	6.55548	6.41799	7.10875	6.53761	6.37661	6.03588	6.3464	9.31074	8.97391	7.43138	9.14739	6.69773	8.92959	7.16284	7.48607	6.87558	8.52514	8.39931	8.89078	8.67733	8.72988	7.50241	7.48414	7.51367	7.1273	6.72796	7.15504	7.16937	5.7233	6.06433	6.12753	5.92757	6.29843	6.19408	6.15683	7.4217	6.3489	7.11953	7.04763	7.52439	7.70292	7.89601	7.99545	7.16589	7.22102	7.41499	7.19379	6.76169	7.18317	7.16413	7.2286	7.41494	7.94134	6.63503	7.92449	8.02717	8.09422	8.14065	6.58446	6.6154	6.61936	6.89394	7.11618	6.90816	6.89914	6.81144	7.26185	6.90636	6.77134	6.46351	6.23516	6.35644	6.41205	6.3798	7.43916	7.32236	6.65674	6.62434	7.42877	7.37036	5.54511	5.63948	6.83524	6.80821	7.0948	7.04021	7.54042	7.50337	7.74342	6.77092	6.20338	6.42401	7.9955	7.74916	7.93656	6.64841	6.83707	7.01388	7.53166	7.46086	7.56745	6.5816	6.77216	6.62442	7.16803	7.15674	7.13179	5.96536	6.31849	6.38816	6.49613	6.28033	6.3594	6.31777	6.20194	7.1973	7.88399	8.06517	7.117	7.30754	7.59059	7.53883	8.47308	8.39181	8.49356	3.89436	0	4.06193	3.34888	5.51298	6.79924	4.96779	5.53147	5.28456	4.32647	4.21935	4.55942	4.20248	4.76976	4.10037	5.08075	4.19272	4.01006	4.51648	4.0821	5.95289	5.86301	5.67941	4.46001	6.12261	4.20454	6.71376	6.49586	7.08294	6.2539	5.4887	7.09001	5.91095	5.28132	7.47318	6.02695	5.50037	6.15841	6.0189	5.0336	6.40469	5.71969	5.15352	5.73501	6.3578	6.88924	7.01815	6.7643	6.90322	6.6209	7.15316	3.72828	3.96119	3.73299	3.81578	4.90009	4.85175	4.99085	3.99014	5.67248	5.71338	6.81224	5.92134	5.57925	5.22087	6.57346	6.62872	6.44089	6.49164	5.99499	6.14662	6.7928	6.30963	5.39567	5.69948	6.63022	5.07752	5.66792	6.20853	5.0751	5.9966	5.02486	8.08794	7.99894	7.32067	7.39204	7.11464	6.52985	6.48571	7.91705	7.86295	7.89373	7.99898	7.8883	8.04852	7.76586	8.04331	8.18812	7.22013	7.29881	6.82566	6.06115	6.28209	6.17903	6.50928	6.44245	6.61571	7.96867	7.86687	6.42666	6.52814	6.89155	6.7429	4.46286	4.29024	4.64023	5.0185	4.76046	5.19332	5.27491	5.59804	5.21754	5.92495	5.69911	5.97788	5.13159	5.12231	4.94242	5.82851	5.82662	5.4046	7.16153	6.73265	7.03686	6.87426	6.70096	7.19011	8.02386	0	7.09468	7.32408	6.6129	6.10794	7.50707	7.60476	7.77205	7.08355	5.40655	6.73012	9.41676	9.26463	8.41045	7.7505	7.83804	8.65861	8.3008	8.69894	9.34677	8.98097	9.28812	7.96862	7.67315	8.01143	8.44717	7.22708	7.36295	7.90025	7.57935	7.58123	6.54381	6.19716	6.31492	7.41461	6.27411	6.3432	7.69106	6.49039	7.70295	7.85205	7.52447	6.8145	7.64628	7.28582	7.64599	7.13129	4.18253	4.69849	4.75455	4.55838	4.55437	4.90666	4.94593	4.77583	4.73521	4.44047	4.92183	5.02885	4.72756	5.01332	4.26672	4.93384	4.71431	4.40073	4.78758	4.62728	4.92809	4.85104	4.38588	4.81039	4.33047	4.40128	3.90845	4.47663	4.65692	4.81625	4.83077	4.81903	4.18646	4.6858	4.30302	4.4459	6.33969	6.09881	6.38369	6.35191	6.41754	6.17903	6.33437	6.06115	6.28209	4.1407	0	7.36122	7.28188	7.58174	7.17805	7.26302	7.47209	7.99432	7.99668	7.97155	8.02391	7.87544	8.02083	8.39724	9.15296	7.3912	8.78495	8.94333	8.58178	7.54857	8.54739	8.11045	8.6656	8.03142	8.62672	7.59307	8.27725	8.78471	8.48761	8.32664	8.91935	8.36407	8.73806	8.78571	8.41503	8.76597	9.28291	7.12518	9.34826	7.57421	9.20956	6.46204	6.54566	6.68186	6.91741	6.92256	6.93668	6.38966	5.96028	6.46246	6.31338	6.25756	6.20449	7.25768	7.25259	6.62557	6.72046	6.28371	6.26804	7.13208	7.11539	6.48728	5.78685	8.41119	9.62073	6.68075	6.3081	6.79692	7.30422
PP_4326	5.48198	5.74465	5.9968	5.30486	5.30393	5.28592	5.2995	5.74716	6.18335	6.12828	5.89313	5.90063	6.25656	6.33083	6.5455	5.96141	5.96141	5.79322	5.45574	5.2876	5.82009	5.34212	5.91888	5.60379	4.90843	5.59561	5.26684	5.53133	5.78431	5.09343	5.18097	5.24437	5.32847	5.46928	5.25908	5.46391	5.45843	5.0291	5.40731	5.06388	5.30146	5.5774	5.02284	5.25281	5.08606	4.59957	3.1458	2.31859	5.07229	5.20569	5.69953	6.07231	4.88088	6.65506	6.19639	5.23656	6.80672	6.65649	6.84946	6.51335	5.3513	6.68672	6.93744	6.24328	5.7051	5.29639	5.56862	5.9991	5.53088	5.48422	5.23629	5.28149	5.29173	5.83692	6.74163	5.62632	6.70609	6.45774	6.0936	5.5734	6.23592	5.65523	5.71542	5.68926	5.90205	7.3134	6.70071	5.1695	7.75984	6.12012	7.5106	6.22107	6.5984	6.48303	7.65303	7.82006	8.04225	7.34442	7.304	6.52836	5.3061	5.09817	5.08994	5.17404	5.29865	5.38653	5.54925	5.3392	5.35308	5.60226	5.6545	5.86037	5.99393	6.01923	5.94476	6.26482	6.1001	5.98682	6.84395	6.82371	6.83913	6.1287	6.35827	6.3965	6.0435	6.60507	6.1007	6.20599	6.3487	6.31438	6.67354	5.95244	6.68452	7.30226	6.90514	7.0814	5.23455	5.34911	5.22677	5.26281	5.20693	5.1513	4.7046	4.87334	5.18689	4.98412	4.44271	4.02209	4.01445	4.2013	3.75886	4.16506	5.30218	5.4274	4.98362	4.87182	5.43316	5.60057	4.6057	4.42699	4.71662	4.81846	5.1337	4.96093	5.7042	6.16745	6.35283	4.91261	4.80076	5.24123	6.15226	6.27639	6.44457	5.00265	4.41979	4.57863	5.02236	4.68099	5.12188	4.07229	4.25686	4.31182	4.82521	4.38102	4.57905	4.69221	4.84329	4.7332	5.09863	4.78471	5.01914	4.67087	4.6974	6.78419	6.63674	6.89269	5.90759	6.87344	7.02013	7.07362	6.87558	6.67974	7.25177	6.18295	3.45257	6.0937	5.90133	4.66958	5.28017	4.80077	5.2877	4.86178	4.45922	3.64653	4.05261	3.15214	4.36021	3.11805	5.12648	2.92883	3.5121	3.98617	4.01265	4.60412	5.31742	4.10934	3.35353	4.8997	4.32312	5.69056	7.40017	8.85384	9.3846	7.24978	8.51472	7.18074	7.2116	9.14427	9.47394	7.18619	8.00452	7.71984	7.28472	8.05775	7.79673	6.70869	8.05724	8.16178	9.11008	9.15987	8.88753	8.68147	7.70816	8.55742	9.40982	9.61658	8.56103	9.36131	8.39112	8.63174	3.67639	4.73562	5.4611	5.24519	6.2107	5.66571	5.39552	5.01116	5.80757	5.77058	5.95926	5.38757	4.99487	5.47225	6.47053	6.45961	5.17413	4.96601	5.03866	5.09946	5.13805	5.11213	4.56615	5.11653	4.29171	5.61719	5.71854	5.31485	4.64794	5.38017	5.07852	4.87665	6.45965	6.33684	6.43623	6.12577	6.25411	6.34333	6.26105	6.40688	6.67496	5.88687	5.9855	5.86699	4.60071	4.42591	4.73424	5.04412	4.59085	5.15406	6.57637	6.79939	5.61299	5.35984	6.01754	5.25335	3.22245	3.4633	3.53741	4.01878	4.12452	4.8321	4.93453	5.0522	4.9397	4.74926	4.77055	4.83003	4.22574	4.11708	4.64568	5.36195	5.07664	4.07266	7.4691	6.84823	7.09727	7.04849	7.45425	7.57533	7.74074	0	6.92766	6.35851	6.68574	5.57949	7.3621	7.29216	7.49429	6.58086	5.93508	6.19478	6.4391	6.41725	6.06005	7.0107	6.07206	6.55367	5.24837	6.59589	7.00774	6.75011	6.52359	6.05667	4.62847	4.91082	5.42242	5.32371	5.35626	5.69658	5.31812	5.22686	5.17354	3.75085	4.34613	5.13779	5.31287	5.01396	5.0719	4.97739	5.49992	5.43288	5.19652	4.9667	4.89803	5.33636	5.66496	4.44364	2.26547	2.46438	2.5139	1.90994	1.43113	2.93218	2.85032	2.25141	2.48223	2.42203	2.77972	2.14261	2.36216	2.70027	2.29639	2.51596	1.57223	2.77886	2.77895	2.57283	2.4472	2.60183	2.41523	2.05995	2.32878	2.66715	2.08448	2.28707	2.19664	2.55535	2.48535	2.35029	1.81726	2.59986	1.50789	1.90281	4.67172	4.4247	4.57013	4.77701	4.78808	4.73424	4.73155	4.60071	4.42591	6.1131	0	4.98051	4.73583	4.71484	5.07566	4.88701	5.12017	4.73193	4.69546	5.07569	5.81735	5.61378	5.56246	6.53565	5.67677	5.83386	5.49239	6.5897	6.36101	6.6328	7.86608	7.48703	7.31641	7.54627	7.51246	6.57538	7.27466	7.50049	7.57388	7.40929	8.10708	7.77802	8.24973	8.09374	7.3568	6.69993	5.40561	5.68684	6.24195	5.72725	5.64526	5.47154	5.42308	5.42926	6.09859	5.77125	5.86218	6.94735	5.27203	5.3	5.427	6.82774	5.61735	6.4493	6.41988	6.06831	6.04056	5.57524	5.63677	6.57299	6.55813	5.79945	5.72409	6.54238	8.2142	5.3174	6.14681	6.12928	5.95572
PP_4327	1.80575	0.712994	1.28322	1.40342	1.87517	1.53139	1.87531	2.16994	1.82918	1.4372	1.73566	0.967234	2.7125	2.97058	3.44732	3.21145	2.07306	1.98541	4.21302	4.79785	4.67538	4.71928	5.10296	5.13581	4.349	4.19047	4.16881	4.74972	4.54712	2.67549	2.60207	2.55944	3.10193	2.79927	3.05298	3.29875	2.99298	2.90282	2.97445	2.53794	3.09524	3.05081	2.90914	3.02408	2.95795	2.2761	0.192896	0	1.58965	1.29833	2.19882	1.46021	0	6.4002	5.79184	4.87818	6.17167	6.16952	6.37349	5.89714	4.77188	6.15969	6.2557	5.90903	2.44892	2.02847	1.94664	3.31378	1.84162	1.26397	1.26408	1.94885	1.41338	2.74044	3.23594	2.72548	2.65264	3.2849	2.50383	2.8508	3.38889	2.76565	3.12498	2.69358	2.59748	4.60469	4.05991	2.07574	4.27128	3.10593	3.76461	2.93359	3.07314	2.53892	4.03733	4.03267	4.34278	3.82077	3.6398	3.45072	1.89419	0.647863	2.30032	1.78657	1.99312	2.65363	1.74137	1.88929	2.22619	2.31929	2.30985	2.14053	1.85207	1.96068	2.37984	2.61153	2.89458	3.13109	3.7361	4.29744	3.79922	2.92161	3.02458	3.5664	3.47063	3.09995	3.23237	3.0356	3.37652	3.51805	4.15109	2.68394	3.12595	3.89729	3.70032	3.90676	5.49591	5.59524	5.6714	5.64865	5.86275	5.44828	5.69328	5.4461	5.6799	5.34041	5.09775	4.57335	5.28555	5.31952	4.9606	4.79982	6.32274	6.06651	5.59116	5.19101	6.05719	5.86254	4.98173	4.75803	5.19343	4.91806	5.48986	5.19884	6.86609	8.09538	7.97859	5.92954	5.66748	6.50929	7.30858	6.39151	7.87511	3.4282	3.25992	3.38361	3.14498	2.70907	3.17511	2.71677	2.59985	3.12956	3.43163	3.45721	3.55996	5.15666	5.07093	4.99208	5.10525	4.86169	5.09654	4.86751	4.53558	5.66141	5.88883	5.94867	5.60122	6.48065	6.87349	7.11216	7.19936	7.38718	7.64062	0	0	1.82378	0	4.25271	3.68162	4.2127	5.15051	4.91267	3.88285	4.06549	3.62744	3.53132	3.74955	3.09746	5.09054	2.37703	3.63915	3.32954	3.77276	4.95997	3.89535	4.08381	2.80684	4.68682	3.39508	4.80582	6.60367	5.9034	6.73885	5.46013	5.4099	4.36307	4.47361	5.47302	5.54226	4.56817	3.90764	4.66113	3.88356	4.34684	4.16612	4.39732	4.79836	4.49464	4.41193	4.28922	4.24826	5.1346	5.20842	5.63622	1.18285	1.20308	0.534756	0.539516	2.68552	2.4287	0	3.86296	4.96961	6.30481	5.30778	4.77065	5.76693	5.13951	6.14495	6.02384	6.19499	5.87237	5.88342	6.04008	6.27442	5.64515	4.2268	4.58743	4.47163	4.40862	4.71339	4.34067	4.13305	4.20607	4.22927	6.53641	5.91541	4.13862	5.12597	5.49784	4.91217	4.84439	5.30902	0	5.48188	4.26199	5.38162	5.64962	3.63558	5.60962	5.76099	5.41443	5.50083	4.96868	4.20706	3.96892	3.75188	4.76327	4.61613	4.73347	5.50655	5.62186	5.16556	4.93737	5.77155	5.09567	0.666462	1.64154	1.59112	1.62018	2.52726	2.44591	4.83986	4.73539	4.51095	4.43601	4.87564	4.52037	4.30138	5.31781	5.45207	4.92834	4.25479	4.19927	8.2046	7.59038	7.93177	8.08675	7.46487	7.68372	7.36488	0	5.78493	5.4236	6.12027	4.20242	6.3967	6.6456	6.89847	5.7056	6.06934	6.47507	4.72587	4.54331	4.51515	5.0093	4.96766	4.27927	3.43017	3.27383	4.45553	5.36642	4.40635	4.51614	4.22549	5.37439	5.67081	4.04233	3.23989	5.97576	4.24171	4.73776	5.22338	4.03265	3.25034	5.31952	4.96237	4.74479	5.88202	5.64315	5.18904	5.41248	5.15714	5.04402	4.89062	5.86885	5.19945	5.23146	2.11462	1.64919	2.23351	2.05944	0.997215	2.43659	2.55716	1.21731	1.94041	2.02554	1.40131	2.44102	1.50997	2.20675	1.92637	2.43332	2.33383	1.84902	2.0351	1.85425	2.16991	1.54781	1.55741	1.32624	1.27354	2.20143	1.3034	1.91775	1.95562	2.38013	2.05156	1.89054	1.51388	2.04677	2.04198	1.68071	4.21649	4.04765	4.27914	4.3344	4.7427	3.75189	4.61116	4.20705	3.96891	1.95753	0	4.52823	4.71058	5.11085	5.29402	5.35201	5.08446	4.8088	4.96651	5.04164	5.94878	5.46751	5.97904	7.67685	6.8259	6.3661	5.6733	7.62207	7.07516	7.04883	8.15054	7.76324	7.5766	7.99958	7.85469	7.03324	7.85694	7.98023	7.95865	7.71189	8.51866	8.03929	8.55918	8.27702	7.75639	7.48348	6.37246	6.44432	6.08464	5.38533	5.77391	4.90448	4.95398	4.89019	5.6506	5.72534	5.57869	4.95905	4.72173	4.78201	5.19881	5.09213	5.01899	5.72892	5.57641	5.2343	5.20624	5.10934	5.05734	6.13771	6.02354	5.54982	5.19479	6.25638	7.60948	4.82732	4.77438	5.56026	5.64882
PP_4328	4.3178	4.00651	4.14651	4.51767	4.62034	4.82205	3.98773	4.05766	3.67409	4.23436	4.91324	4.86548	4.26506	4.04349	4.13291	5.17727	5.15744	5.13312	7.31398	7.62379	7.3183	7.47323	7.95902	7.73447	7.15799	6.30161	6.88749	6.61183	6.32833	4.9375	4.97901	5.26207	5.20338	5.06697	4.93551	4.98442	5.02392	5.37238	5.4296	5.24071	5.23105	5.46152	5.39218	5.43308	5.46706	4.58689	3.57701	2.66799	5.58645	4.76059	5.14195	5.58486	5.81751	6.51822	6.10946	5.53326	6.44384	6.48591	6.60635	6.24225	5.31318	6.33984	6.65512	6.05473	4.43468	4.31903	4.59765	4.18287	3.95401	3.90306	3.94832	4.88234	3.86064	4.25532	4.84235	4.6491	4.27396	4.16114	4.25127	5.43982	5.16013	5.25083	3.70762	4.09242	3.86359	3.58528	3.6243	3.78096	4.45466	3.28436	3.75629	3.59159	3.53013	3.57271	3.33888	3.1345	3.92293	3.57223	3.6877	3.0875	4.31927	4.21057	4.22616	3.9152	4.10766	3.97551	4.10408	3.97866	3.89424	4.38933	4.26956	4.57709	3.90761	4.15825	4.1983	4.79988	4.81161	4.86789	5.33976	4.93992	4.9876	4.6217	4.93406	4.10172	4.47386	4.90256	4.73176	4.65096	4.1389	4.84258	3.98199	3.98674	3.84165	4.2465	3.83416	4.04828	5.76608	5.83487	4.06323	4.00291	5.58822	5.45922	5.12207	5.05611	5.30936	5.06204	4.9764	5.28155	5.25102	4.82068	5.60712	5.54055	4.77104	4.75622	4.90558	4.75027	4.31765	4.42495	5.41046	5.24562	5.21984	5.36563	6.0048	5.98686	7.10257	8.07829	7.96512	6.41372	5.36845	5.71297	6.66463	5.3617	7.73598	3.98011	4.21941	4.46282	4.20273	4.06722	4.18792	5.03235	4.70346	4.46987	4.14909	4.21204	4.32306	5.75583	5.96312	5.6997	6.06089	5.8682	5.9114	5.88114	5.67997	5.89866	5.78945	6.00442	5.95517	7.04398	6.66494	7.32081	6.07464	6.09853	6.28107	0.57404	0	0	0	6.47442	5.66818	4.44066	4.52292	4.56248	3.63645	3.76119	3.51258	3.60727	3.58345	3.25347	4.80175	4.49832	3.69226	4.3142	3.73699	4.76364	5.47051	4.93588	4.07458	5.29172	5.01763	5.5142	4.67001	4.44891	5.88279	4.50174	4.45263	5.14942	4.0716	5.13745	5.80332	3.46956	5.39243	5.44646	3.46846	4.65843	5.28193	3.50923	5.36297	5.19304	3.57487	3.42767	4.521	3.7572	5.28633	5.23619	0.671679	0.738794	1.09769	1.30738	2.26428	2.29402	3.47605	3.06093	4.84533	5.16621	4.36604	3.84435	1.89391	2.57842	2.86846	2.89087	3.25401	2.92296	2.62315	2.9801	2.79669	3.08359	5.42575	5.81129	6.00621	5.7832	5.31186	5.18686	5.53697	4.92322	5.50732	3.99067	5.53276	4.98431	4.98389	4.0417	4.52223	4.45518	5.47097	4.88676	5.3322	5.24671	5.49241	5.38699	5.70345	5.46213	5.42385	5.20794	5.49948	5.46379	4.33016	4.22504	4.27077	4.39631	4.18846	4.55473	5.19276	5.31724	5.9207	6.18325	5.64691	6.23872	2.2327	2.65054	3.18051	2.80903	2.94915	3.2334	5.16245	5.13943	4.97031	5.26596	5.05659	4.98162	4.27632	4.52087	4.70039	6.38149	6.33693	5.79865	5.14016	4.59065	4.72519	4.28597	4.02988	4.60235	3.36807	0	3.31952	3.59872	2.31676	1.99285	2.35127	2.85175	3.24204	2.31567	2.20799	3.20981	1.16492	1.26054	1.0327	0	1.34445	1.41354	2.31491	1.12116	0	2.09523	0.989676	0	4.10409	5.96021	4.7214	4.45767	3.96305	5.07811	5.25854	5.58447	5.77625	5.88287	4.91083	4.33773	5.45742	5.19051	4.75256	5.03373	4.1203	4.54901	4.95604	4.75554	4.84179	4.82976	4.82549	5.05167	4.0605	4.1874	4.20894	4.29653	4.30679	4.25166	4.20487	4.30494	4.25012	3.81297	4.25487	4.75219	4.58819	4.14975	3.79197	4.41745	4.2734	4.08507	4.14692	4.18445	4.12002	3.72009	4.08011	4.54447	3.71751	3.84588	3.41267	4.20376	4.23284	4.2254	4.10583	4.09822	3.46517	4.00123	4.01899	4.18199	3.99642	4.17554	4.10491	4.25185	3.89241	4.27077	3.90973	4.33016	4.22504	0	0	4.38591	4.71418	4.85208	4.77368	4.47223	4.31384	4.54367	4.7253	4.6869	4.82059	4.8248	5.07657	6.25814	6.12844	5.43227	6.50472	5.57231	5.49187	7.45746	9.27801	8.35559	8.54042	8.43722	9.01656	6.87688	7.94004	8.87337	8.32301	8.14711	9.54778	8.74038	9.66895	9.37818	8.75711	6.26708	6.69759	5.89065	5.82002	5.25628	6.48749	6.1932	6.1854	6.25426	5.65792	5.73717	5.74267	6.247	6.41216	6.18628	5.81705	6.31909	6.59136	3.10471	3.23366	3.27446	3.01882	3.16492	2.76131	3.30609	3.39782	3.71758	3.72852	4.33418	5.31124	0	2.89371	2.98508	4.20884
PP_4329	4.23777	3.8206	3.93347	4.22226	3.99531	4.73307	3.8535	3.7577	3.39719	4.40587	5.07188	4.79446	4.28696	4.59134	4.33354	4.6176	4.89486	4.83962	6.42016	7.32738	6.49415	6.95455	7.64312	6.88869	6.36487	5.84284	5.84264	6.61083	5.16279	2.73547	3.83886	3.25831	3.4266	3.31849	3.30147	2.70101	3.44671	3.26921	3.19038	3.13423	3.44137	3.53848	3.55697	3.80623	3.89482	2.24628	2.8367	2.15172	3.5008	4.32741	3.46703	3.43449	4.59274	7.01235	6.25486	4.6423	6.81027	6.91861	6.85835	6.75103	4.82802	7.0512	7.04127	6.15244	4.05443	3.82215	4.61202	2.94112	3.85904	3.88163	3.8163	4.56693	3.47193	4.26864	4.55838	4.9939	3.95256	3.99739	4.0869	4.78248	4.94277	4.87191	3.1028	2.96499	3.24649	2.99462	3.0564	3.52452	3.12781	2.7137	3.51721	3.61093	3.64843	3.85565	2.96447	3.3307	3.09641	3.08842	3.54892	2.43733	4.16284	3.8836	3.8999	3.8146	5.39884	3.71842	2.77286	3.27161	3.37401	4.45058	3.85185	4.41757	3.66645	4.31493	4.65295	4.65698	4.53815	4.32339	4.55847	5.07459	4.67709	4.7691	4.75598	3.8582	4.38016	4.36753	4.37052	4.18211	4.07292	3.95455	4.0185	4.0475	3.80997	3.2108	4.20976	3.94813	4.17708	4.58065	1.74218	2.52429	4.65508	4.58498	3.45596	3.86585	4.28104	4.62941	3.4758	3.85043	4.06411	3.7133	4.2067	4.26559	3.7902	3.39298	4.22701	3.63104	3.44249	3.24402	4.00461	4.00641	3.95853	4.16433	4.96062	4.64273	6.6129	7.84258	7.80047	5.87768	3.71093	3.82383	6.33815	5.18383	7.44974	2.84937	2.98686	3.56604	3.85421	2.90921	3.14963	4.5927	4.12425	4.16637	3.23494	2.94687	3.54698	4.49694	4.77776	4.76706	4.89959	4.28727	4.96073	4.79722	4.49175	4.18147	4.323	3.92774	5.34602	5.05011	4.44236	5.71051	4.17961	4.36376	4.04025	0	0	0	0	4.61014	3.81297	3.75254	3.10649	3.50136	3.00059	1.07676	3.01253	2.04054	3.24872	2.04845	3.0773	2.63731	2.97218	2.95636	2.24336	3.78493	3.36886	4.27321	3.7654	3.86089	2.79192	4.4541	3.61271	4.69017	3.69753	4.02692	4.28221	3.72094	0	2.60094	3.54143	3.65206	5.5067	4.38213	3.12229	5.09245	4.07274	2.13992	5.03896	4.00766	5.40001	4.98027	5.60636	5.83179	5.22745	5.86538	0.909558	0.822048	2.31606	1.42951	1.93285	1.35574	0	0	0	0	4.24971	3.73071	0	1.71545	3.04214	1.45088	2.51271	2.12432	0	2.23976	0	0	4.63391	4.773	5.01997	4.52636	3.80003	3.77335	4.18892	3.80463	4.15256	3.05844	4.13711	2.58244	4.46678	4.18502	4.60261	4.5354	4.45995	0	4.75028	0	3.89474	4.28749	4.48155	4.06694	3.64808	4.39216	4.29189	0	2.32973	2.34635	3.06765	3.02639	2.67516	1.71214	4.15223	4.18568	4.90173	4.91312	4.81454	4.68889	0.630595	1.98875	1.6543	0.976905	1.6292	0.983516	4.57547	4.42738	4.03728	4.70613	4.3264	4.324	3.61003	3.18075	3.75278	5.77847	5.34534	5.25698	0	0	1.32111	2.73703	0	0	2.34453	0	2.62234	0	0	0	1.7465	1.09929	0	0	2.19002	1.48793	0	0	0	0	0	0	0	0	0	0	0	0	0	2.72229	0	0	2.30546	2.42331	0	0	3.39298	3.73301	2.87981	3.13572	2.32906	1.79562	1.24507	2.16117	0	2.24571	1.52463	0	0	0	0	2.24017	3.57094	2.92049	3.26046	2.57758	3.13951	3.54415	3.29827	3.78494	3.56315	3.48116	2.90119	3.51313	3.61593	3.47625	3.31701	3.54646	3.42455	3.18577	3.54613	3.35812	3.5067	3.64916	2.85208	3.50096	3.40941	3.53125	2.93071	2.84319	2.79522	3.26504	3.17143	3.92191	3.13696	3.13704	2.71802	2.94359	2.56267	1.44727	1.93804	2.59093	1.41114	3.06766	2.21641	2.32973	2.34635	0	0	2.24707	1.92203	2.69782	2.63044	2.93312	1.78037	1.75887	2.68238	1.91872	3.03322	2.28209	2.98107	5.27204	5.39247	5.35756	5.48238	5.03787	4.56805	5.92139	6.87113	7.00967	6.28847	7.07372	6.72866	5.06838	6.37296	6.73152	5.94937	6.2976	7.28387	6.88016	7.25654	7.01002	6.9078	5.50282	5.91654	4.82847	5.43447	4.41915	5.08604	5.13591	5.1223	4.69874	4.87059	4.99531	4.87858	5.12571	5.49129	5.87253	5.23265	5.80355	6.55247	2.63547	2.56696	2.95735	2.6793	2.70845	1.96924	2.92494	2.76818	0	0	0	4.25849	0	0	0	2.75244
PP_4330	3.23942	3.14484	3.3254	3.67204	3.56853	3.60355	3.37647	3.32452	3.49119	3.45198	3.53449	3.50706	3.20796	3.34285	3.15933	3.69	3.59139	3.67783	7.06459	7.26387	7.07944	7.10818	7.3357	7.32301	7.45586	6.94244	7.44526	7.3736	7.08724	2.53829	3.01522	2.89261	2.78646	2.85149	2.9158	3.06424	3.22221	3.12235	2.97831	2.84858	3.07902	3.12402	3.1257	2.89548	3.19917	2.75673	2.14083	1.97176	3.10256	2.91545	3.86402	3.60423	2.86092	7.02675	6.32155	5.4425	7.05972	6.96331	7.01029	6.61753	5.36127	6.98281	7.10655	6.33075	3.33331	3.41373	3.59094	3.82495	3.58967	3.32396	3.27978	3.67981	3.44813	3.18933	4.0033	3.49892	2.9367	3.41056	3.41668	3.58492	3.68851	3.7274	3.98839	4.33763	4.03407	3.91613	3.79167	3.7369	4.23076	4.05461	4.39073	3.74289	3.84406	4.00057	3.77655	3.88822	4.12513	3.75057	3.80616	3.65662	3.54698	3.13086	3.10392	3.45879	3.83056	3.45851	3.59243	3.51039	3.35552	3.4819	3.46229	3.22778	3.1313	3.41564	3.31203	3.579	3.27184	3.22608	3.77818	3.55674	3.23281	3.02051	2.87523	2.95787	2.95705	2.99126	2.92198	2.76576	2.87965	2.95772	3.32841	2.80248	3.29431	3.21744	2.96614	3.19164	2.91789	3.26269	2.77195	2.38872	3.09128	3.01627	2.41015	2.63186	2.8112	2.73203	2.33974	2.71337	2.3289	2.47077	2.73149	2.13524	2.25506	2.15658	2.65058	2.52374	2.46548	2.58463	2.95524	2.82699	2.39346	2.81782	5.25411	5.21716	5.49912	5.85986	5.96844	5.31603	5.32769	5.40745	5.56058	5.44582	5.75194	2.53737	2.69435	2.49207	3.19498	2.79815	2.821	2.83579	2.94507	2.7989	2.49089	2.26814	2.67022	2.9746	3.27008	3.20583	3.16989	3.09975	3.1076	3.06279	3.27263	5.76245	5.79992	5.92765	5.28737	5.97166	5.72063	5.82118	5.60595	5.59778	5.2889	0	0	0	0	5.80754	4.83894	2.66062	3.01016	2.64696	2.43989	2.51023	2.24249	2.828	2.44454	2.69697	2.71119	2.79496	2.38382	2.8329	2.02454	3.07606	4.28369	3.09293	3.9714	2.98396	4.24606	3.91666	2.88543	4.06032	3.22096	2.86507	3.81397	3.3564	3.84335	3.97545	3.9817	2.87537	4.57362	4.03687	2.70502	4.20986	4.2483	2.89924	4.14501	3.70886	4.11572	4.19034	4.3159	4.14565	4.68613	4.53314	2.0349	2.01482	2.9885	2.9328	2.81142	2.36145	3.29558	1.04686	3.31453	2.22791	3.63119	1.35141	1.36568	1.45004	2.47866	2.92111	3.02491	3.48448	2.1454	2.1024	2.38424	2.41706	4.85515	4.69265	4.66455	4.33368	2.68056	2.90997	2.52457	3.08784	2.59188	3.71118	4.55301	4.15894	3.46036	3.06818	3.81626	3.01409	5.28905	3.83546	5.27983	4.48936	5.21889	5.18673	5.55011	5.11449	5.43963	4.81502	4.85552	5.05288	1.80496	2.10597	2.08092	1.32525	1.79152	1.64583	5.87838	5.86911	4.98079	4.89842	4.61705	4.68535	1.80509	1.75561	1.83952	1.65155	2.35089	2.23444	3.23999	3.32404	3.37223	3.08391	3.44697	3.48231	3.00026	3.98061	2.93082	3.66414	3.54908	2.96951	2.98897	3.67033	2.78072	2.75068	2.41252	2.95617	3.24898	9.27285	2.60521	2.72078	2.58708	1.44897	3.02598	3.13719	2.28628	2.57882	2.10525	2.14469	0.310786	0	0.382477	2.56322	0	1.77184	1.72599	0	1.40461	1.82107	0.251874	0.895889	2.3727	2.18226	1.65222	2.94423	2.31828	2.70399	2.31622	1.59475	2.35588	3.13283	2.32763	1.85815	2.01875	2.14943	1.84721	1.86145	2.66195	2.02679	2.52239	2.16506	2.60261	2.24125	3.16028	2.20454	1.93241	1.71548	1.65058	1.82472	1.9162	2.08666	1.72514	1.98956	1.78916	1.84924	1.7331	1.66389	1.84561	1.48465	1.46617	1.75357	1.89052	2.17312	1.94142	2.06494	1.60923	1.79275	1.94491	2.11128	2.06818	1.44856	1.62245	1.53842	1.66967	1.7662	1.44415	1.93052	1.84823	1.68594	1.77502	2.19512	1.85782	1.8205	1.7004	2.03431	1.69482	2.08092	2.07968	1.80496	2.10597	0	0	2.12526	1.70783	2.02284	2.17871	2.09964	2.05483	2.32721	2.2825	2.30585	2.1971	2.47039	2.74118	6.04186	5.27796	5.86544	5.35935	5.6633	4.85234	7.11391	8.34232	7.99476	7.6753	7.94881	7.80415	6.53595	7.42724	7.87465	7.7082	7.65133	8.72849	8.06492	8.73258	8.48453	7.93783	6.21646	5.49293	5.69248	5.23519	5.1981	4.92342	4.8858	4.93773	4.92462	4.59298	4.52274	4.50198	4.80795	4.77157	4.88467	4.81014	4.82084	5.32721	1.04153	0.94399	1.29237	0.8558	0.979582	0.730727	1.6544	1.28754	1.74512	2.08201	2.4467	2.70105	2.08144	2.24303	1.9518	2.20999
PP_4331	6.89124	6.82519	6.80447	7.02091	6.63091	6.82751	6.18328	6.24913	6.19192	6.60681	6.87536	6.88942	6.54834	6.20701	6.49779	6.61944	6.42825	6.70818	9.01549	9.20554	9.07561	9.09767	9.31966	9.21887	9.77495	9.01752	9.76964	9.46129	9.13296	7.19331	6.95833	7.18249	7.06162	6.9026	6.84248	6.89867	7.04306	7.29054	6.96564	6.87088	7.13048	6.79369	6.92416	6.80986	6.94188	7.04908	4.63122	3.35964	6.6252	7.56959	7.83124	7.95056	8.23283	7.03252	7.53615	7.16556	7.20816	7.1294	7.3753	7.38565	7.34259	7.21534	7.21536	7.3507	6.66821	6.60508	6.32914	7.8075	7.08386	7.25006	6.99123	7.24154	6.74644	6.15273	7.2199	6.87844	5.95098	6.77287	7.13768	7.03164	7.23917	6.991	5.09343	4.48351	4.03072	3.45219	3.75818	4.0374	4.72262	4.20572	4.36233	3.26188	2.79228	3.44476	3.60922	4.18882	4.3503	3.49576	3.69066	3.43694	6.59324	6.5734	6.97585	7.12087	6.10147	6.01737	6.62968	6.51046	6.76099	6.4866	6.8223	6.33206	6.10872	6.44801	6.11367	6.34784	6.36243	5.942	6.15601	5.71599	6.05465	6.09717	6.07215	5.76965	5.78195	6.04968	6.33429	5.79102	5.74825	6.05362	5.64408	5.64818	5.66464	5.9527	5.2312	5.46216	7.27007	6.99427	7.56953	7.76772	7.81091	7.70861	7.21697	7.10685	7.33292	7.26329	7.00006	7.25526	7.07305	6.84235	7.59458	7.03429	7.42039	7.42311	7.47663	7.6554	6.40454	6.52236	7.51749	7.42352	7.34772	7.4932	6.54835	6.43743	7.05963	7.65568	7.96695	6.88801	4.33019	4.39805	7.09608	6.9256	7.70432	6.2677	5.94052	5.86404	5.86501	5.93872	5.82099	5.75835	6.17831	5.78571	5.3129	5.57279	5.98227	6.86541	7.29006	7.02356	7.37557	7.31209	7.5282	7.32349	7.1749	5.92348	6.38896	6.55757	6.7338	6.26165	6.73379	6.04857	6.99674	7.28853	6.05607	5.7761	0	5.51295	4.41725	6.77712	6.73793	5.21147	5.54286	5.92614	3.99893	4.2867	4.11906	4.32946	4.38552	3.55343	5.31663	4.67725	4.65416	4.85684	4.61161	5.96084	6.38437	6.64036	4.89534	6.81965	6.17026	7.4161	7.52126	6.7444	6.41894	6.89348	6.26381	5.99078	6.10498	6.30515	5.94819	5.65903	5.36822	5.88917	5.26266	5.91358	4.6661	5.74159	5.89418	4.74565	5.71439	5.87196	5.72763	5.72503	6.53923	6.13438	2.08192	1.98485	1.17323	1.82257	2.20748	2.41636	4.94787	4.90108	3.71388	3.75245	4.03819	4.46057	4.4829	4.61251	5.25446	5.13489	5.45878	4.58561	4.20109	3.60353	5.41207	5.49501	6.99914	6.56347	6.52638	6.78127	6.21997	6.6497	6.43744	6.38307	6.37425	3.83272	7.71799	5.45612	6.83237	6.74077	6.86074	7.02625	5.50999	5.52216	5.65241	7.19329	5.34308	5.56261	5.80231	5.52266	5.56503	4.94487	4.93686	6.61337	3.78195	3.90586	4.13196	4.46441	4.38306	4.69736	7.63178	7.35443	6.04412	6.36147	5.89442	6.61991	4.49746	5.14206	4.27691	4.10123	4.54851	4.56001	5.91619	6.12062	5.22615	5.85284	5.56179	6.22748	5.12394	5.07921	6.16015	5.72197	5.2111	5.43171	2.8612	3.62651	3.12056	2.8205	2.62481	2.91478	4.20627	0	3.91918	3.96045	4.75995	1.97432	4.09855	4.36183	4.57062	3.9485	3.19124	3.56261	2.90924	3.58213	0	0	0	2.91498	4.05588	0	3.07699	3.25989	2.62472	2.77181	5.2757	7.23638	6.2363	6.15164	5.11922	6.31202	6.78808	5.61156	6.12061	5.92249	5.86227	6.08065	6.05449	6.22989	6.92867	5.94132	6.62879	6.87214	6.08083	5.18599	6.88764	6.70448	6.51959	6.35356	6.06842	6.25051	6.20278	5.90079	5.95757	6.45169	6.43321	6.2912	6.11747	5.73996	5.7642	5.74031	6.65112	6.69497	6.52082	5.98332	6.12882	6.06112	6.3195	6.42158	6.56912	5.97087	5.71965	5.93014	5.95838	6.3053	5.72311	6.11056	6.22633	6.32866	6.16233	5.92434	5.74561	5.98093	5.42461	5.66691	2.08132	2.90779	1.44974	2.25214	3.25151	4.13196	2.74938	3.78194	3.90586	0	0	5.78691	5.93977	5.99193	5.50614	5.5955	5.45929	5.46611	5.38398	5.54722	5.64073	5.73501	5.72803	8.00251	7.73762	7.35892	6.87018	8.055	7.1934	8.26981	9.04024	8.7708	8.56111	8.6063	8.57123	7.87151	8.25269	8.55492	8.51293	8.68129	9.24239	8.74484	9.25868	9.09501	8.50332	8.11027	7.39111	7.28234	7.404	7.34651	7.93537	6.55758	6.38161	6.59948	6.00398	6.0412	6.16595	7.28267	6.89958	6.89027	6.6799	6.08436	7.17259	5.60715	5.55382	6.21053	5.97036	5.42169	5.37824	6.36495	6.66768	4.33035	4.51745	7.09461	7.7912	5.48488	3.23719	5.57371	4.67597
PP_4332	7.31292	6.95502	7.13228	6.95573	6.81672	6.94451	6.46981	6.50178	5.9451	6.75972	7.35645	7.03046	6.86581	6.08731	6.76549	6.86139	6.65585	6.45512	10.0334	10.0221	10.0963	9.86893	10.1991	10.2606	10.2542	9.65381	10.4638	10.0799	9.50319	7.47023	7.55665	7.42505	7.57298	7.45709	7.44315	7.4528	7.28308	7.83856	7.44803	7.62755	7.75342	7.28685	7.58593	7.61642	7.68742	7.58882	7.39683	7.26882	7.02953	7.39612	7.46124	8.23492	8.30396	7.72467	8.2224	8.13485	7.87383	7.88966	7.92834	8.15869	8.18958	7.85174	7.78486	8.09564	6.54901	6.13018	6.34987	7.4558	7.29847	7.05695	7.2476	7.58129	6.68671	6.50668	7.05856	6.93464	6.59654	6.949	7.27638	6.75644	7.02157	6.82263	4.38099	4.28035	4.08665	4.18821	4.31853	3.66238	4.6259	4.89706	4.38084	3.7559	3.19376	3.57016	5.00252	4.75237	4.76876	3.85089	3.09755	4.23103	6.58428	6.12459	7.05543	6.69941	6.08384	6.13459	6.45178	6.32147	6.72753	6.72428	6.97506	6.55559	6.09733	5.74862	6.18307	6.71731	6.51405	6.26905	6.93202	6.7983	7.07756	7.01584	6.88246	6.81061	6.68282	6.73376	6.99744	6.41183	5.75763	6.80865	6.3099	6.16194	6.67863	6.75027	6.35924	6.38646	8.48085	8.47351	8.66828	8.73853	9.04378	8.97094	8.50684	8.33645	8.53649	8.49529	7.90934	8.22635	7.94034	8.14227	8.24573	8.01233	8.52938	8.63098	8.83933	8.78067	7.54736	7.70927	8.18402	8.26039	8.33856	8.39587	7.28893	7.24497	7.41657	6.82715	7.09946	7.60219	5.02413	5.05874	7.5155	7.6867	7.53138	6.56111	5.95072	5.9751	5.64202	5.59527	5.5891	5.95382	5.93952	6.10352	5.71816	5.61238	5.67953	8.27382	8.32847	8.15674	8.25243	8.55873	8.41526	8.27306	8.36331	6.494	6.92517	6.94871	7.87791	7.33398	7.53541	6.77689	7.55286	7.60742	5.64585	5.09966	0	5.30457	1.63238	7.45956	7.65308	6.40463	6.60615	6.96248	5.71484	5.13256	5.92876	4.83242	6.12677	5.27273	6.65593	7.12198	6.64144	7.25003	7.01541	6.8425	7.06888	8.03129	7.09217	7.81727	7.6271	8.19572	7.31892	7.21644	6.34583	6.73287	6.39961	6.34566	7.18551	6.98009	5.6756	5.0742	5.44253	6.71635	5.59029	6.06427	5.99089	6.53053	5.71306	5.55971	7.49514	7.12055	7.04408	7.15594	7.83739	7.52584	3.85431	3.98404	3.34648	2.92189	4.4787	4.36085	6.95642	6.67608	7.33097	6.83581	6.27379	4.75537	7.10409	7.41254	7.47035	7.46023	7.40453	7.42505	6.3205	6.08857	7.21849	7.15465	7.82022	7.45838	7.33838	7.6749	7.3172	7.22085	7.54767	7.25616	7.48584	3.46819	7.46943	6.4268	7.63347	7.29646	7.83085	7.7139	6.5628	5.25127	6.61369	6.18881	6.32774	6.54981	6.51456	6.82707	6.90788	6.1935	6.1531	6.91797	5.84796	5.67004	6.04411	5.92446	5.94443	5.91855	8.80407	8.7737	6.30417	6.68214	6.08929	6.79945	8.69252	8.44881	7.83858	7.83954	7.7333	7.64971	7.08149	7.69563	6.8687	6.8211	6.40544	6.63239	6.00761	6.38576	6.83063	7.07251	7.01043	6.69565	5.1128	5.26517	5.47227	4.64464	3.62874	5.27705	6.29977	0	5.95869	6.23863	5.53011	6.39881	6.33717	6.56375	6.56827	6.676	5.21214	5.09347	7.26789	7.31716	6.73019	6.95956	7.23646	7.0283	5.31066	6.94237	8.08225	7.71283	7.35819	7.63073	6.5902	8.03338	7.20646	7.06244	7.24209	7.17309	7.94038	8.25647	7.55458	7.74968	7.77392	6.77067	7.64367	7.18868	7.37087	7.4456	7.55579	7.76214	6.42369	6.4696	7.84652	7.62894	7.56645	6.59355	9.13759	9.27816	9.32307	9.22514	9.24335	9.42084	9.33286	9.29343	9.02151	9.19231	9.15312	9.18218	9.64197	9.67362	9.41785	9.63258	9.41178	9.26027	9.34131	9.33343	9.46951	9.27741	9.07946	9.21828	9.07835	9.39444	9.02422	9.32607	9.43412	9.33658	9.35763	9.22969	9.0662	9.16243	9.02844	8.99558	2.66283	2.67047	2.974	3.8828	3.91303	6.04411	3.49873	5.84796	5.67004	6.11807	0	7.19007	7.12091	6.83354	6.84141	6.9157	6.73835	6.88306	6.73503	6.72744	6.94027	7.03823	6.76296	7.73402	7.42844	7.58574	6.55439	7.7419	6.95771	7.99788	8.55024	8.25902	7.87355	8.19656	7.81195	7.67382	7.87597	7.9178	8.14274	8.43364	8.68411	8.2582	8.63241	8.45402	8.19593	7.79058	7.27452	7.13424	7.24951	7.15045	7.94084	6.77394	6.77934	7.15053	6.19132	6.2931	6.27397	7.38103	6.94057	7.14533	7.07142	5.80287	6.53744	8.65395	8.60795	9.2053	9.07829	8.64983	8.79456	9.74173	9.80389	6.53918	7.03456	9.25363	9.04662	5.21416	5.99072	7.52137	7.34974
PP_4333	6.71324	6.5112	6.70795	7.06232	7.0736	7.0813	6.43154	6.40552	6.22644	6.68716	6.73684	6.84429	6.47435	6.4151	6.518	6.477	6.56555	6.47878	8.29771	8.57235	8.35026	8.29443	8.55782	8.62314	8.78055	8.2635	8.82179	8.44715	8.33141	5.44039	5.37269	5.34395	5.11678	5.12612	5.12382	5.37471	5.12109	5.72206	5.2177	4.93683	5.26835	5.39703	5.12405	5.30438	5.23673	5.49149	3.04764	1.7727	4.9606	6.5339	6.96779	6.65987	6.22259	6.85052	7.00101	6.66847	6.79157	6.97376	7.02608	6.93812	6.6017	6.81511	6.85632	6.93877	6.2581	6.12774	6.66857	7.47141	7.19138	7.05839	6.89135	7.19078	7.09685	6.22818	7.22718	6.90506	6.42769	7.06013	7.03391	6.73971	6.6903	7.14274	3.99255	3.44138	3.99769	2.79224	3.43759	4.07762	3.82425	3.6901	4.13232	2.85753	2.55692	3.1311	3.72967	3.89606	4.2483	3.24941	2.64591	2.73874	6.41561	6.65827	6.60183	6.84683	6.37576	6.3629	6.59461	6.47238	6.95653	6.67788	6.5301	6.40878	5.87415	5.8533	6.36606	6.4478	6.65713	6.39538	6.51932	5.9536	6.21512	6.11539	6.06002	6.17532	5.60581	6.11467	5.68475	5.46269	5.51267	5.74132	6.34197	5.48065	6.42875	6.26582	5.85526	6.24604	7.14204	7.14144	7.15709	7.18257	7.51932	7.23229	6.2607	6.10313	6.23402	6.30436	6.36093	6.28819	6.24419	5.96607	6.35176	6.53136	6.21909	6.24998	6.26653	6.17252	5.22848	5.11386	6.63914	6.68473	6.14233	6.20789	6.60638	6.49653	7.60064	8.02185	8.03023	6.43236	4.18816	4.3851	7.7891	7.10534	8.11516	6.24357	5.82776	5.99633	5.93439	5.85536	6.09107	6.21772	6.17265	6.35685	5.57971	5.56546	5.89513	6.45727	6.80302	6.53007	6.99049	6.95469	6.99441	6.7821	6.46358	6.39104	6.58605	7.02738	7.02898	7.18506	7.14478	6.9771	7.30345	7.44492	7.2697	2.60633	0	2.4545	0	7.278	5.94416	5.18461	6.31196	5.98116	4.55442	4.29688	4.36779	4.58188	4.34242	4.07086	6.30177	4.30359	4.48213	4.96527	4.91514	5.90553	6.33159	6.5892	4.47	6.9583	5.73479	7.59525	6.59273	6.50406	6.84877	6.43122	6.68426	6.46766	6.50519	6.50779	6.77617	4.98239	5.71157	6.75731	5.45033	5.70603	6.79521	6.337	6.69206	5.38743	6.30194	6.15134	5.71813	5.88644	6.06616	6.01546	3.61135	3.32841	2.3551	2.12439	3.61933	3.90647	5.17625	3.78131	6.24639	6.64602	3.87018	4.28962	6.06634	6.55801	7.16214	7.08025	7.05133	6.80057	5.77478	6.56334	6.6555	6.52124	6.72649	6.3916	6.51831	6.47967	7.29094	6.91659	7.03205	6.77533	6.89693	2.60388	5.64541	4.81861	6.88294	6.05302	7.13336	6.32315	4.74897	5.34671	4.81784	0	4.71251	5.12286	5.62613	5.13266	5.1651	4.58213	4.92175	6.02623	4.7481	4.88574	4.86399	5.34408	4.8041	5.19448	6.36531	6.62645	5.5424	6.21506	5.62803	6.44225	4.2498	4.04627	3.71974	4.01666	4.29221	4.55641	6.44308	6.63784	6.00899	7.09306	7.18866	7.32479	6.3964	6.22764	6.30918	7.12747	7.13826	7.09052	6.87266	6.34297	6.35735	6.48131	4.70581	5.37254	7.002	0	6.92893	6.76874	6.66143	5.85558	6.72849	6.94983	7.58444	6.64101	5.44765	5.45853	5.75987	6.20333	5.61787	3.97099	5.90167	6.04405	6.60902	6.87376	7.20098	6.66344	6.28534	5.48387	6.32441	7.58875	7.04837	4.91284	4.23903	5.70397	7.05152	6.89238	6.0369	6.40347	5.9611	5.67365	6.64197	6.90806	7.50159	7.39334	7.17391	7.03875	5.78844	5.01162	7.25462	7.11701	6.90331	6.08949	4.06762	4.45491	4.17948	4.1476	4.30004	4.84123	4.31137	3.95368	4.21139	3.91539	4.47481	4.49424	4.57216	4.85703	4.33638	4.74585	4.4087	4.18815	4.40488	4.2532	4.45063	3.98514	4.07624	4.39878	3.70089	4.64089	3.90556	4.29812	4.39928	4.56041	4.69047	4.52794	4.03454	4.21634	3.85573	3.58422	1.77635	2.21872	1.96529	2.97892	3.09185	4.86399	3.31611	4.7481	4.88574	2.34208	0	5.98761	6.19853	6.33725	5.93585	6.17977	5.94005	5.48716	5.96104	5.8864	5.89394	5.57233	6.30936	7.59508	7.24754	6.79402	6.79504	7.32995	6.43319	8.03176	9.1817	8.75589	8.63872	8.65405	8.74573	7.72885	8.20445	8.91327	8.38179	8.49329	9.46825	8.60629	9.43227	9.16168	8.93117	8.02009	7.21718	6.93658	6.89443	6.69299	7.69328	6.2729	6.29583	6.35892	5.7397	5.64227	5.74351	6.56614	6.26158	6.46659	6.68757	6.31659	6.80825	6.94306	6.75819	7.49541	7.42495	6.44224	6.4266	8.28118	8.24901	4.79315	4.9974	7.61632	8.54664	5.30953	3.98965	6.74623	6.74509
PP_4334	6.60134	6.18847	6.53364	6.80144	6.70356	6.75595	6.53418	6.43842	6.25955	6.72152	6.94829	6.79841	6.41948	6.05694	6.52621	6.66009	6.36144	6.63464	9.22792	9.33314	9.2809	8.99808	9.35258	9.38337	9.63892	9.48615	9.77431	9.28603	9.12854	5.57746	5.67039	5.59166	5.95512	5.62234	5.25371	5.50068	5.47373	5.93783	5.66699	5.54832	5.61604	5.53998	5.68407	5.61669	5.51937	5.30299	3.38214	3.03858	5.40224	6.60236	7.37361	7.70373	7.60656	7.14366	7.45667	7.5843	7.30682	7.19268	7.2632	7.30185	7.36684	7.31645	7.1556	7.33746	6.28118	6.14374	6.50836	7.76589	7.14391	6.97472	6.82121	7.24194	7.13426	6.36761	7.54448	7.17842	6.82647	7.02504	7.25192	7.25567	6.74817	7.17141	3.14163	3.66646	3.77795	3.06518	3.27883	3.02538	4.09707	3.83055	3.63152	2.17358	2.47907	3.10992	2.93393	2.96089	3.59182	3.06016	2.92186	2.68444	6.54743	6.46418	6.76203	6.38644	6.28174	6.07919	6.45535	6.75844	6.88713	6.3568	6.58661	6.36236	5.5953	5.86942	6.17712	6.31991	6.50119	6.46962	6.28424	6.24254	6.44753	6.50907	6.5677	6.3484	6.60608	6.84959	6.50499	6.63959	6.39122	6.52898	6.89606	5.79094	6.52366	6.6305	6.69261	6.70714	7.23297	7.21407	7.44439	7.3598	7.45756	7.17567	6.42916	6.43513	6.58412	6.35288	6.62058	6.56384	6.40859	6.47434	6.57949	6.68112	6.53119	6.10746	6.44576	6.36453	5.00853	4.88557	6.90967	6.87787	6.81242	6.6746	6.13561	6.15036	6.53105	6.55682	6.9154	6.25674	5.18638	5.58386	6.89762	6.78035	6.7781	7.04826	6.29949	6.57874	6.70241	6.52082	6.79269	7.19782	7.24844	7.51058	6.25251	6.28292	6.47023	6.98287	7.3435	6.88257	7.29508	7.1839	7.21026	7.09656	6.902	6.12703	6.39837	6.58812	6.97961	7.28029	7.109	7.10983	7.67291	7.75241	7.57728	8.82928	6.9033	8.47363	5.75646	8.28074	7.21796	6.17232	6.5479	6.4737	5.71066	4.90826	5.93897	5.16922	5.66985	4.5347	6.83272	5.258	5.22808	5.31736	5.36565	6.61942	6.88449	7.25514	5.67109	7.50814	6.52112	8.09204	7.57203	7.0718	8.86864	7.22533	7.11456	7.43738	7.09948	6.77457	8.71971	6.38513	5.51077	7.73063	5.93315	5.7421	7.5156	6.98462	7.6279	5.3175	7.20618	7.07805	6.33945	6.57428	7.49651	7.77365	4.28246	4.35658	3.12491	3.28232	5.17777	5.33674	6.39218	5.23968	5.11626	6.79181	4.48791	5.63436	6.64291	6.93484	7.97772	7.72348	7.69285	7.47721	6.81298	6.99948	8.03442	7.69708	7.2091	7.1066	7.18177	7.16873	8.17938	7.61241	8.17471	7.42494	7.89351	2.33254	6.83627	5.36647	7.29697	6.73966	7.73767	6.67195	6.19117	5.41423	6.08694	4.80365	6.22128	6.1203	5.12285	6.3858	6.36862	5.75898	6.11078	6.31375	5.7337	5.66932	5.71006	6.18263	6.00577	6.10592	7.36223	7.23541	6.32314	6.88645	6.17849	6.87609	5.14334	5.24352	4.97465	4.68714	4.93891	5.0173	6.7816	6.83917	6.50375	6.45506	6.22689	5.89764	5.89009	6.50091	6.53976	7.05664	6.58374	6.61711	8.72545	8.38727	8.04234	7.96163	5.5872	6.20378	7.48951	0	7.67716	7.93009	6.97139	5.71584	7.5385	7.83828	7.82305	7.47299	6.68913	6.98809	7.25326	7.34351	7.3893	7.65274	8.59933	7.78581	7.44924	7.27696	8.15598	8.56408	7.66283	7.7067	9.05211	9.42879	9.32307	6.70213	6.41663	7.21018	9.32917	9.17426	8.64166	8.3417	8.19742	9.06969	8.91566	9.51873	9.51307	8.92113	9.50095	9.39256	7.55884	7.23263	8.93785	9.32418	8.87516	7.66056	5.39219	5.82145	5.74049	5.63502	5.66831	5.91863	5.85998	5.71889	5.61406	5.40762	5.59674	5.65656	5.77967	6.2105	5.69641	6.30356	6.02859	5.38646	5.57245	5.6965	5.68103	5.39921	5.24774	5.43171	5.17813	5.90932	4.85738	5.84099	5.86319	5.70116	5.61018	5.58525	4.80102	5.53024	5.05826	4.98745	3.00638	2.89457	3.40925	3.87747	4.31191	5.71006	3.99489	5.7337	5.66932	0	0	8.38734	8.37924	8.39589	7.9877	8.07323	7.84668	7.65968	7.74266	7.79607	7.62427	7.47278	7.77443	7.76062	7.37105	7.69904	7.33933	7.72382	6.82788	8.14463	9.24044	9.12154	8.77752	8.85314	8.68884	8.09073	8.53481	8.81071	8.6116	8.82271	9.54488	8.64461	9.3646	9.12616	8.76213	8.17262	7.25148	7.23549	7.27184	7.3013	7.87753	6.85495	6.90072	6.86504	6.1977	6.1763	6.14202	6.38087	6.52159	6.59004	6.93568	6.6328	6.9039	8.19496	8.25341	8.17147	8.22737	7.97044	7.94546	10.1256	10.1522	6.41135	6.17015	8.39293	9.28504	6.35955	6.07407	7.80836	7.76257
PP_4335	6.57327	6.81112	6.10223	6.79249	6.50886	6.57744	5.94126	6.05812	5.99531	6.61508	6.63555	6.63877	6.06937	6.31399	6.37004	6.90728	6.64957	6.74508	7.4574	7.37028	7.15877	7.00151	7.51403	7.35882	7.32778	6.1886	7.22871	7.23788	6.49139	5.64594	5.84113	6.06888	5.89561	5.25428	5.71226	5.70827	5.70016	5.96475	5.75856	5.59722	5.6409	5.62211	5.55825	5.60005	5.49507	5.64943	4.28316	4.26833	6.02793	6.3721	6.01311	6.40925	6.48825	6.81982	6.92272	6.42025	6.83607	6.76975	6.90353	6.63228	6.28623	6.82963	6.81352	6.64908	5.83132	5.63482	5.85463	6.36266	6.65404	6.64769	6.72041	7.02826	6.66735	6.57135	7.56438	6.80909	6.43147	6.59972	7.06286	6.98579	6.77072	7.14716	3.40563	3.93983	3.51559	3.95032	4.70386	3.92923	4.11371	4.21523	4.19287	3.68897	3.25877	3.18805	3.52963	3.89941	4.11255	3.44428	3.65881	3.33252	6.54243	6.6515	6.30739	6.7115	6.65601	6.62374	6.04711	6.06888	6.15628	6.53244	6.1298	6.36619	5.2248	5.56179	5.8105	6.81982	7.02149	6.56619	6.04221	6.00531	6.38471	6.17054	6.58548	5.44885	5.71241	6.61256	6.01212	5.87522	5.59556	6.10611	5.51994	5.56793	5.56854	5.69083	5.55218	5.65765	6.78451	6.75352	6.09246	6.11882	7.32685	7.04553	6.74068	7.02318	6.73747	6.30516	6.77301	6.6873	6.351	6.35023	6.89571	6.9504	6.02589	6.14717	6.30205	6.25716	5.45225	5.62101	6.8266	6.95626	6.52799	6.23408	7.71549	7.4306	7.36685	7.66488	7.77129	7.73174	5.37279	5.41275	6.86116	6.8645	7.01515	5.63636	6.32868	6.24409	6.48454	6.24638	6.35823	6.28101	6.15275	6.18775	6.82615	7.04064	7.06828	5.92936	6.27768	6.05609	6.3088	6.31268	6.42374	6.13477	6.10497	7.50522	7.69656	8.34863	7.00757	8.21462	8.01632	7.55191	7.65023	7.6162	8.10475	1.47177	0	1.93015	1.74413	5.19127	5.74018	5.56133	5.79031	5.85731	5.32081	5.39162	5.0746	5.4412	5.21213	5.32329	6.84256	6.53619	5.82777	6.16584	5.77777	6.18438	6.35218	6.51184	6.02588	6.65191	6.31869	6.87059	5.43173	6.06246	5.62911	4.89321	5.92595	5.47031	5.22975	6.34122	5.22672	4.90474	4.80062	5.86164	4.92782	5.04953	5.83999	5.32344	5.60522	5.11997	5.03102	4.9061	5.29039	4.60508	5.53906	4.78836	1.02946	0.814359	0.581638	0.876888	1.91976	1.58604	4.83629	5.67197	6.40802	5.87251	4.8819	4.35054	6.70761	6.12067	6.95367	6.859	6.80688	6.38038	5.57977	6.23435	5.68298	5.6654	6.6815	6.31741	6.46879	6.33649	7.64303	7.49498	8.02333	7.30653	7.79318	3.25222	6.8837	5.71461	6.64967	6.3663	7.09281	6.98008	4.96875	0	4.68081	3.8497	4.95509	4.93487	3.23749	5.00603	5.08573	5.24307	5.34008	3.60666	5.89612	5.66895	5.64813	5.96221	6.03001	6.23101	7.20516	7.1139	5.59853	6.3382	5.42518	6.13795	5.30577	5.55287	5.11813	4.86383	5.07345	5.15212	5.4524	5.80254	5.2678	6.41456	6.19744	6.19558	5.38906	5.8475	5.68079	6.78793	6.36854	6.20198	3.27445	4.06318	3.98207	3.95919	3.69223	3.33012	5.50206	0	5.2357	4.93465	5.06687	4.70115	5.22092	5.55592	5.76386	5.84913	4.33913	4.34013	5.9334	5.61846	3.25407	3.11677	4.1506	4.13808	0	3.99354	3.70222	4.23405	6.15704	3.55612	5.47718	7.40671	5.10837	6.43687	6.08734	6.51605	6.73816	7.16089	6.43131	6.64083	5.78218	5.35783	6.51793	6.24235	6.25278	5.79252	5.76928	5.65931	6.98541	6.54832	6.5058	6.27197	6.62538	6.83063	5.94997	6.19621	6.17609	5.92911	6.20758	6.53077	6.37501	6.07984	6.07826	5.71425	5.99325	6.22814	6.50528	6.43891	5.98388	6.35308	6.28971	6.23872	6.21751	6.16775	6.21489	5.98748	5.83328	6.11297	5.95506	6.32875	5.62845	5.96561	6.31846	6.46404	6.4106	6.20779	5.50224	5.91648	5.8323	5.76281	3.67629	3.87246	3.86654	4.75797	4.69573	5.64814	4.93273	5.89612	5.66895	0	0	6.35989	6.3452	6.63636	5.9549	6.03038	5.81873	6.48215	6.71212	6.72613	6.54695	6.39051	6.85573	6.91435	6.83098	6.18773	5.49985	6.45005	6.02803	7.54428	8.31137	8.03629	7.53809	8.07348	7.8324	7.16607	7.71682	7.77417	7.93821	7.87416	8.58893	8.22596	8.68829	8.31352	7.76433	7.39229	6.26742	6.48965	6.64703	6.62066	6.63089	6.39842	6.28142	6.05823	5.43145	5.41408	5.49955	6.47149	6.42555	6.70581	6.40348	6.26748	6.67526	6.64121	6.5743	6.77486	6.74672	5.16496	5.14228	5.81549	5.9509	4.33035	3.92149	5.88217	6.0335	0	3.13441	5.13232	5.1297
PP_4336	6.80581	6.25462	6.91926	7.58078	7.34737	7.42454	7.0627	7.24784	7.17225	7.4799	7.5745	7.35192	6.91052	7.15858	7.47441	7.93927	8.29434	7.97976	7.6319	7.62313	7.55918	7.51448	7.77588	7.74467	7.74704	6.75336	7.87516	7.45509	7.01691	4.39198	4.76705	4.87553	4.65043	4.82942	4.21839	4.71005	4.94834	4.85856	4.63094	4.52609	4.57796	4.7929	4.24484	4.51025	4.31484	4.60109	3.82764	3.03595	5.24458	5.21549	5.64624	4.80384	4.4701	6.81519	6.86681	6.35707	6.88328	6.77381	6.89046	6.65095	6.17356	6.72021	6.83183	6.67292	6.6584	6.39978	6.8952	7.34305	7.79709	7.65282	8.01374	8.06268	8.00052	7.18008	8.23641	7.70972	7.40642	7.51913	7.5385	8.24049	7.89554	8.45033	3.51326	3.37073	3.13235	3.78191	3.98927	3.40793	3.95055	3.71732	3.72793	3.45865	3.75052	3.60365	3.61543	3.61877	3.36498	3.6376	3.72709	3.62229	6.88528	6.68212	7.32757	7.50687	6.8529	6.92281	7.37644	7.32862	7.15694	6.93909	7.10957	7.1844	5.96674	6.26254	6.79041	7.65721	7.50256	7.02089	6.69208	6.02606	6.75275	6.72197	6.56652	5.7961	6.15249	6.43543	6.19975	6.06976	4.90531	6.18919	5.85505	5.91483	6.09764	5.73757	5.8504	6.07458	7.18209	7.14764	6.52304	6.45529	7.46935	7.34594	6.74616	6.76003	6.68467	6.43183	6.49541	6.32941	6.26323	6.24122	6.12061	6.30541	6.54558	6.51817	6.27897	6.21351	5.38008	5.57838	6.61209	6.71174	6.16965	6.23361	6.80628	6.69299	6.84985	6.92306	7.05829	7.01411	4.2707	4.45565	6.2938	6.37954	6.52254	4.90344	4.8245	4.98149	5.25301	4.7326	5.09926	5.24254	4.99254	5.2294	5.47708	5.4755	5.64492	6.3849	6.70401	6.65337	6.87642	6.83139	6.7672	6.61627	6.45158	6.71979	6.93493	7.30349	7.1454	7.81147	7.68143	7.45372	7.41185	7.54849	7.7422	2.35257	0	2.68361	0	5.13239	5.78447	5.40556	5.61656	5.67876	5.09201	5.32469	4.56319	5.28503	5.12853	4.80866	6.33362	5.49806	5.29196	5.36506	5.40238	5.92257	5.5548	5.88314	4.92881	6.00994	5.44196	6.27727	7.22912	8.03406	6.46998	6.46765	7.94177	6.37098	6.60978	7.75873	6.14552	7.00057	7.07704	6.92675	6.95904	6.9332	7.35045	7.57878	7.40723	6.98156	5.75519	5.85463	6.18864	6.02234	6.42906	6.42304	2.16879	2.01604	1.84289	1.64646	3.56433	3.17396	4.47767	4.80781	6.51872	6.08065	5.87576	4.15769	6.43657	5.94496	6.94841	6.65735	6.68546	6.06819	5.90373	6.2469	6.05033	4.89743	6.82326	6.52015	6.56594	6.66741	7.13402	7.00629	6.94713	7.07431	6.84842	3.14166	6.95221	5.6925	6.7008	6.20696	6.97646	6.90589	5.30172	5.61616	5.24349	0	5.60751	5.36679	0	5.34536	5.5256	5.36885	5.55574	5.31623	5.12513	5.20497	5.07648	5.56453	5.55667	5.75238	7.90808	7.75773	5.46022	6.1315	5.24923	5.78781	4.78579	5.26123	5.12507	4.89687	5.18728	5.25206	5.50812	5.81821	4.97605	6.49846	6.44689	6.32226	5.15759	5.64111	5.61355	7.1638	7.10221	6.62677	4.70683	4.82256	4.68263	4.5659	3.69689	3.90522	6.2763	0	5.68631	5.62254	5.59737	5.23993	6.03684	6.29198	6.4444	6.26449	4.20066	5.37363	7.08596	6.56765	4.58943	4.23054	5.05939	5.53764	0	4.937	5.20074	5.40133	6.92864	5.00695	5.27854	7.45801	5.41597	6.67749	6.45273	6.80484	6.94782	6.74194	6.88759	6.47793	6.5339	5.52785	6.75214	6.52396	5.62267	6.43068	5.69972	5.52188	6.82106	6.99019	6.15779	6.37829	6.47592	6.94387	4.75926	5.24946	4.79866	5.06978	4.99886	5.31514	5.09833	4.93643	5.09317	4.47436	4.67017	4.93431	5.28127	5.2755	5.05506	5.27516	4.94181	5.04317	5.06503	4.97538	5.0061	4.63393	4.33692	4.41402	4.70595	5.33709	4.6934	5.03379	5.1363	5.36515	5.18184	4.9083	4.61948	4.80614	4.60986	4.67224	3.46176	2.99139	3.16323	4.16622	4.61676	5.07648	4.23256	5.12513	5.20497	2.56736	0	6.10614	6.15362	6.28922	6.41238	6.2071	6.18699	6.16066	6.2428	6.23292	6.78606	6.63858	7.13657	7.4773	6.88366	6.52012	5.9185	7.0248	6.61625	7.72073	8.83991	8.4036	8.20805	8.40372	8.37531	7.18751	7.99678	8.3872	8.3204	8.29279	8.99407	8.59804	9.15002	8.87367	8.2577	7.71797	6.26429	6.86338	6.76554	6.6566	6.49518	6.17879	6.27021	5.90644	5.29986	5.34671	5.01944	6.82026	6.72595	6.9319	6.73252	6.52388	6.58502	6.77279	6.77035	7.20827	7.09235	6.03375	6.0167	6.37365	6.31745	4.90432	4.97423	6.76045	7.75999	4.6087	5.02388	6.28227	6.00018
PP_4337	5.79845	5.46796	5.38449	6.07045	6.34084	6.41176	5.44795	5.40275	5.25824	6.25019	6.30128	6.41728	5.82041	5.54103	6.04888	6.56589	6.4204	6.51018	8.02947	8.32338	7.97482	7.85999	8.49519	8.16125	8.1996	7.55445	8.02064	7.99027	7.37287	6.06578	6.12589	6.21937	6.01463	5.92906	5.97871	5.91763	6.11563	6.02057	5.98857	6.04204	6.05879	6.0287	5.82419	5.82765	5.90635	5.9502	4.72607	3.50318	6.20314	6.16094	5.64433	5.77587	5.98636	7.03405	7.15708	6.77091	6.95226	6.90624	6.91255	6.76544	6.66444	6.89903	6.94381	6.86807	5.55384	5.17116	5.42252	6.16601	6.33897	6.42781	6.23154	6.70194	6.01936	6.15027	7.16007	6.78016	6.35054	6.48388	6.77085	7.07188	6.8941	7.18046	3.14745	3.04576	3.26607	3.60239	3.94167	2.97417	4.0969	3.2992	3.50383	3.72557	3.30119	3.04127	2.71822	2.95349	3.47076	3.27607	3.24437	3.22342	6.03663	6.25622	6.73311	5.97511	5.64864	5.7678	5.6656	5.69985	6.01617	6.22869	6.23831	6.39873	5.16534	5.39663	5.58773	6.69547	6.9605	6.54133	6.31506	6.01832	6.48768	5.67178	5.85857	5.2742	5.4911	6.03064	5.85064	5.3361	5.6706	5.88114	5.3303	4.56259	4.97998	5.29758	5.34574	5.15295	7.52443	7.47065	6.89036	6.81045	7.91677	7.60049	7.87452	7.78737	7.8457	7.58336	7.66775	7.79125	7.72475	7.50157	7.81478	7.8748	7.778	7.65182	7.51992	7.4111	6.61836	6.5989	7.30539	7.38859	7.49573	7.50723	7.51297	7.34374	7.55514	7.61696	7.88899	7.40646	4.41974	5.13585	7.40898	6.91837	7.18889	5.88877	5.78315	5.97876	5.90623	5.60644	5.53064	6.567	6.40928	6.43089	5.86687	5.87772	6.09664	6.95524	7.24255	7.08586	7.31679	7.25499	7.36022	7.20035	7.02096	7.01519	7.22048	7.46853	7.64876	7.68645	7.7214	7.69724	7.69534	7.84687	7.78643	4.0036	3.08309	5.24176	3.56915	5.1682	6.32476	5.57159	5.79216	6.2208	4.7428	5.22843	4.67657	5.10905	4.63418	5.05844	6.41452	5.07056	5.09203	5.35108	5.41016	6.11958	5.75621	6.33657	4.82211	6.47984	6.09549	6.73129	6.4064	6.29908	5.91322	4.45762	6.54218	5.50906	4.96196	5.93516	5.56881	5.2257	4.77031	5.62565	5.26911	4.83341	5.72966	4.9587	5.67048	4.48812	5.33505	5.18494	5.63099	5.36602	5.96296	6.05965	1.66325	1.9137	1.72102	1.67457	3.29878	3.1627	5.18661	4.8707	6.37406	6.33821	5.30113	3.99601	6.07683	6.23718	6.75366	6.52086	6.34489	6.73348	5.95076	5.7324	5.84299	5.91346	7.26252	7.17604	7.4495	6.96116	7.64637	7.58675	8.14621	7.28903	7.84972	3.66223	7.5849	6.54084	6.85395	6.49192	6.94021	6.56948	5.86566	5.3571	5.74468	6.19773	5.80571	5.82	5.72787	5.64583	5.84528	5.52019	5.6607	5.14893	6.01206	5.96222	5.87734	6.4267	6.41469	6.49009	7.51024	7.46842	5.64401	6.1335	5.21172	6.03737	4.5156	4.83696	4.48694	4.65435	4.79598	4.88633	5.8438	6.11772	5.41627	6.42499	6.14963	5.94563	5.02386	5.87643	5.71966	7.10508	6.70919	6.53662	4.85142	4.87132	4.93869	4.90262	4.56548	4.29414	6.33114	0	5.73208	5.57431	4.98362	4.98856	5.88537	6.01527	6.01222	5.97902	4.90401	5.015	7.36062	7.51254	5.25958	6.1698	5.42598	6.19294	5.1031	5.65309	6.09778	5.80589	7.17406	5.26059	5.48022	7.89513	5.3584	6.73638	6.84674	7.04358	7.13004	6.68987	7.31648	7.21256	6.58388	4.58096	6.86086	6.70232	6.19386	6.51749	5.8997	5.551	7.08369	6.85506	6.34857	6.51809	6.55879	6.96177	5.78104	6.2312	6.2876	5.99824	6.18211	6.27999	6.08446	5.77174	6.07716	5.73461	5.93697	6.31932	6.14365	6.24927	5.92362	6.26548	6.15711	5.86724	5.94945	5.99708	5.91091	5.79769	5.70909	6.14623	5.6363	6.30926	5.64339	6.21798	6.25064	6.2841	6.21464	5.98921	5.47479	5.99013	5.60901	5.82053	3.87617	4.09552	4.05734	4.67173	4.50678	5.87734	4.84664	6.01206	5.96222	1.40065	0	6.16744	6.17975	6.46729	6.1372	6.21012	5.91274	6.09886	6.46921	6.33641	6.58559	6.42968	6.96484	7.66565	7.7614	6.72618	6.73467	7.59118	7.1585	7.83528	9.16705	8.65572	8.5829	8.62297	8.82862	7.39066	8.23416	8.71705	8.57149	8.58363	9.27726	8.80373	9.51198	9.19533	8.63054	7.97125	6.9105	7.13025	7.45703	7.37959	6.90428	6.16543	6.14883	6.41673	5.36019	5.24291	5.33633	7.70249	7.55992	7.58106	7.34241	7.22012	7.1318	7.3872	7.31517	7.28153	7.31503	6.18782	6.25885	7.02677	7.06737	5.4244	6.08787	7.27386	8.14914	5.79499	5.20908	6.43819	6.549
PP_4338	5.55105	5.1101	5.95589	5.66277	5.64177	5.9495	5.15198	5.17191	5.32676	6.11381	6.21837	6.29631	5.87101	5.5496	5.92816	6.45904	6.35252	6.25937	8.79299	9.02921	8.76876	8.81698	9.15962	9.05522	8.88274	8.27108	8.82845	8.64615	8.2194	6.04503	6.00577	6.07572	5.90441	5.70308	5.83172	5.72868	6.04616	5.93191	5.98986	5.83769	6.06427	6.2191	5.9477	5.92298	5.79921	5.99637	4.36259	3.76913	5.59368	5.6788	5.28492	5.49096	5.83054	7.1318	7.2009	6.59721	7.07655	7.07773	7.15115	7.05337	6.61467	7.04691	7.0774	6.83845	5.45725	5.08799	5.58582	6.24179	6.442	6.38083	5.88571	6.4285	5.78357	6.33301	6.91166	6.70924	5.93934	6.80506	6.62987	6.83366	6.89441	7.00195	2.97828	2.90957	3.12034	3.85056	3.485	2.73752	4.02681	3.31606	3.3884	3.11614	2.94378	2.88724	3.14229	3.27342	3.44864	3.39569	3.15761	3.50352	5.69605	5.53143	6.09442	5.66558	5.64212	5.18016	5.39941	5.26647	5.43516	5.98053	5.93532	5.98234	5.08687	5.20024	5.57635	6.29719	6.49998	6.40262	6.87911	6.82747	6.8561	5.85792	6.11801	5.20821	5.45205	6.09129	5.82261	5.53549	5.45528	5.61575	5.44515	5.00552	5.19504	5.89242	5.66429	5.43096	8.10659	8.05559	7.23308	7.37564	8.69448	8.42419	8.25462	8.21485	8.65969	8.41586	7.59647	8.23699	8.18301	7.88392	8.37968	8.25701	8.54212	8.46606	8.16522	8.05536	7.5342	7.62143	7.99626	7.94623	8.15526	8.24224	8.45896	8.2144	8.40127	7.90192	8.22726	8.43418	5.56626	6.16759	7.96557	7.93853	7.45687	5.60944	5.43257	5.69819	5.35392	5.33867	5.20164	6.0378	6.01293	5.9938	5.53101	5.55676	5.81777	7.75662	7.90331	7.74231	8.03611	7.97478	7.97454	7.91834	7.80774	7.91355	8.11067	8.46106	8.2602	8.53956	8.63537	8.65459	8.34056	8.64001	8.52651	7.45356	4.75222	7.5353	6.74782	5.40598	7.03921	6.59846	6.64471	6.88745	5.40728	5.75369	5.50517	5.76745	5.73011	5.64054	7.01527	7.18346	6.21931	6.96509	6.35865	7.08947	6.32642	7.29925	6.17949	7.38866	6.49535	7.4906	8.45358	8.14313	8.0796	7.49303	7.69192	7.79784	7.27255	7.55868	7.83107	6.81114	6.756	7.30203	6.47745	6.80119	7.40775	6.88708	7.24466	6.72042	6.48167	6.32949	6.59267	6.57939	7.04809	6.98603	2.96741	2.9247	2.5463	2.87423	4.04408	3.99087	5.92431	6.27511	7.31555	7.6218	5.64416	5.56565	7.15339	7.16492	7.45436	7.54659	7.36857	7.35699	6.8719	6.90641	6.8763	7.17529	7.54627	7.22843	7.48252	7.5307	7.51702	7.31014	7.62002	7.39071	7.19231	3.42236	7.3245	6.3433	6.73494	6.60368	6.56752	6.60842	5.82293	6.01047	5.76054	5.3937	5.92565	5.82649	5.42322	5.88748	5.98198	6.09976	6.21341	6.20324	5.29747	4.95682	4.91528	5.70184	5.37516	5.67835	8.31112	8.39613	5.26306	5.6895	5.03607	5.64197	5.90207	5.95241	5.80722	5.33961	5.7047	5.7569	7.09116	7.20081	6.67373	7.39111	7.15244	7.13475	6.34153	6.53946	6.58532	8.00018	7.80772	7.7221	8.46207	8.3014	8.21709	8.27836	7.65782	7.48192	6.37426	0	6.56219	6.53165	5.83746	6.08632	6.22222	6.57084	6.37301	6.50829	6.20295	6.38099	6.62893	6.61963	4.66162	5.49234	4.94981	5.17841	4.34411	5.1057	5.8605	5.19291	6.49048	5.53187	5.548	8.07447	5.44575	7.04407	6.89421	6.81693	7.43835	7.35753	7.72843	7.72054	7.13266	5.22796	7.19893	7.043	6.06687	6.51981	6.1693	5.81063	6.55262	7.03134	6.73631	6.75405	6.88798	6.52593	7.65112	8.1624	8.12029	7.99209	7.91642	8.1784	8.11605	7.73939	7.80843	7.59267	7.95506	8.00072	8.35982	8.48237	7.95247	8.41538	8.0676	7.81389	7.92965	7.97204	8.08164	7.9055	7.66003	7.78229	7.49966	8.14857	7.59825	8.33389	8.16952	8.22943	8.17841	8.01966	7.2522	7.9378	7.56817	7.37446	3.01297	2.80742	3.03766	3.78763	3.8945	4.91528	3.94653	5.29747	4.95682	4.52137	2.3533	6.61927	6.6207	6.60764	6.58654	6.59325	6.40963	7.05868	7.11777	7.03855	7.36472	7.26175	7.27823	7.66233	7.50972	6.82583	6.44429	7.52306	7.04999	7.56262	8.52293	8.25022	8.151	8.24483	8.34186	7.23349	8.00919	8.33837	8.0439	8.0676	8.76476	8.28368	8.86783	8.62353	8.07164	7.89125	6.90349	7.03733	7.423	6.98819	7.26091	5.68415	5.70815	5.73944	4.98092	5.02047	5.04321	8.11461	8.08755	8.21517	7.86469	7.76675	8.30531	6.85138	6.86217	6.85205	6.85784	6.31584	6.37778	7.13058	7.06278	6.83309	7.17778	8.48172	8.23787	6.66453	6.20732	7.08104	7.00492
PP_4339	7.42532	7.01352	7.15471	7.28631	7.63295	7.51286	7.03776	7.03972	6.74849	7.58095	7.75489	7.93468	8.00517	6.83776	7.84791	7.82044	7.63408	7.91661	9.17821	9.15765	8.99396	8.96029	9.15577	9.41014	9.20896	8.60246	9.09304	9.02167	8.8636	7.6419	7.62098	7.6129	7.58837	7.09056	7.3532	7.23631	7.25601	7.54082	7.52924	7.42299	7.6083	7.21229	7.16837	7.18234	7.18784	7.5466	6.68212	5.89599	6.65198	6.88372	6.96445	6.84323	6.4989	7.31703	7.50642	6.95101	7.39329	7.34209	7.37361	7.4782	7.07779	7.41851	7.29189	7.23092	6.87946	6.80975	6.87465	7.90047	7.60771	7.84086	7.42889	7.81964	7.30522	7.42813	8.23606	7.82141	7.11627	8.10616	8.00399	7.91721	8.50291	8.08719	5.51355	5.15441	5.28915	5.37261	5.72958	5.16299	5.76065	5.36038	5.73315	5.55977	5.10923	5.28728	5.74501	5.80013	5.81807	4.95879	4.93846	5.82268	7.06971	7.30698	8.07664	7.51311	6.52168	6.59056	7.23636	7.19659	7.45459	7.54708	7.62225	7.48208	6.92376	6.86114	7.04204	7.64194	7.82599	7.60295	7.17277	6.82282	7.30257	7.58041	7.72643	7.19778	7.30642	7.37276	7.77694	7.17604	6.8043	7.24791	6.87592	7.13241	7.0607	6.93054	6.73186	6.87856	7.96953	7.81559	7.97812	8.11938	8.48589	8.32953	8.05184	7.9984	8.46231	8.45066	8.11459	8.22563	8.19498	8.01992	8.33557	8.35888	8.32517	8.23528	8.32544	8.46988	7.52701	7.49976	8.52832	8.4433	8.31971	8.2954	7.6396	7.50336	7.61419	6.94316	7.20442	7.6781	6.25835	6.68001	7.26305	7.57447	7.24011	7.26844	7.42748	7.62823	7.49975	7.38713	7.33361	7.7336	7.86434	7.78543	7.00887	7.01823	7.20514	7.88109	8.1161	7.7822	8.20736	8.09533	8.07263	8.1303	8.05416	6.57592	6.74564	6.6848	7.48994	6.76517	7.00037	6.65017	7.26288	7.65016	7.47477	6.51807	4.32037	6.69921	5.24997	5.91108	7.67031	6.4393	6.6056	7.02497	5.44718	5.6871	5.69336	5.70225	5.97453	5.8139	6.84707	7.14181	6.31646	6.94273	6.16746	6.99247	6.5629	7.48578	6.52074	7.34045	6.94492	7.63712	7.46893	6.7701	7.30297	6.12991	6.539	6.51971	6.52019	5.95317	7.14199	6.10741	5.52208	6.62179	5.9731	5.61065	6.68657	6.32295	6.92276	6.10969	7.60998	7.16699	7.65364	6.93718	7.76731	7.64994	4.10369	4.11078	3.72676	3.92496	6.05538	6.08737	5.80632	6.51714	7.51977	7.18024	6.14355	5.02883	7.59976	7.61681	7.70967	7.62686	7.4338	7.7165	7.13621	7.10616	7.32303	7.4562	7.65663	7.37546	7.50333	7.74548	7.32192	6.29438	7.28596	6.27103	7.08907	4.44778	6.80771	6.64904	6.7186	6.81089	6.97857	7.07605	5.94102	6.10201	6.0021	6.68835	6.00041	6.20246	6.67041	6.17942	6.25731	6.28561	6.14873	5.9495	4.26062	4.19988	4.39314	4.4245	4.76409	4.71342	8.23802	8.40123	5.7104	6.09983	5.70784	6.23081	7.7234	7.68764	7.59199	7.4348	7.25109	7.37703	7.2151	7.51048	6.83482	6.94379	6.77804	6.95729	6.42148	6.42503	6.77238	7.52255	7.46121	7.33092	5.84825	6.43385	6.59898	6.0605	5.4385	4.93296	6.56623	0	5.66213	5.33918	5.77341	6.44314	6.85	6.64613	6.58363	6.9424	5.67271	5.82868	6.01648	5.73705	4.95075	6.25002	5.83788	5.74245	6.16211	6.09287	6.24161	6.25461	6.11027	6.09373	6.23994	7.90911	6.11475	6.35238	6.70528	6.90766	7.29865	7.74082	7.86539	7.76568	7.2799	6.03787	7.52593	7.04605	6.45199	7.05314	6.389	6.67679	6.34428	6.32143	7.37752	7.3424	7.47673	6.0344	8.44915	8.82859	8.76902	8.67277	8.67167	8.78571	8.68199	8.5806	8.44983	8.35684	8.59942	8.49074	8.78678	9.06185	8.76069	8.85337	8.70739	8.50032	8.59254	8.50004	8.72176	8.51138	8.4192	8.365	8.29869	8.92122	8.39271	8.96082	8.92524	8.78308	8.70686	8.68197	8.14488	8.59852	8.38875	8.15558	2.96586	3.26408	2.92696	3.83023	3.32645	4.39314	3.54949	4.26062	4.19988	2.49249	4.60751	7.08489	7.03107	6.68905	6.6756	6.37697	6.49707	6.56065	6.52314	6.47819	6.60297	6.70862	6.55854	8.05958	7.07635	7.95818	6.74595	7.375	7.2089	8.09415	8.61537	8.5122	8.21066	8.5063	8.24311	7.49637	8.22423	8.32328	8.26585	8.58719	8.94194	8.54191	8.87665	8.75039	8.23025	7.65055	6.93349	7.43117	7.3375	7.66938	7.79183	6.09635	6.07425	6.53168	5.79542	5.7768	5.83612	7.47128	7.29855	7.5553	7.41779	6.92878	7.30945	8.21582	8.21006	8.54051	8.53346	8.0686	8.1389	8.87091	9.02921	6.25096	6.57804	8.63286	7.91318	5.80572	5.57103	7.01917	7.11972
PP_4340	7.15127	6.80908	6.89223	7.23148	7.35012	7.19188	6.99536	6.80447	6.6663	7.11295	7.46783	7.2607	7.47959	6.74267	7.36861	7.33775	7.26394	7.34957	10.0596	10.1598	9.91891	9.97171	10.2171	10.3204	10.1205	9.56964	10.0782	9.68244	9.22161	6.70296	6.81999	6.62351	6.6082	6.57671	6.69451	6.4911	6.34011	6.83206	6.47501	6.64783	6.89781	6.39918	6.30167	6.17705	6.21001	7.07071	6.48968	6.08123	5.90214	6.36277	6.20438	5.97927	6.24177	7.26381	7.65335	7.47062	7.31375	7.21396	7.26367	7.69604	7.50932	7.36626	7.13732	7.37976	6.55714	6.65128	7.00244	7.70969	7.91236	7.79575	7.40757	7.84022	7.62623	6.71313	7.82787	7.47909	6.39769	7.85988	7.68679	7.61324	8.14689	7.76486	4.96316	4.28273	4.4241	4.55943	5.23868	5.63956	5.38616	4.47391	5.3207	5.15756	4.67916	4.72933	4.96749	5.25985	5.19829	4.66826	4.78712	5.29746	7.04128	7.19416	7.87193	7.05892	6.87946	6.21978	7.24776	7.20692	7.41726	7.07022	7.26175	7.1555	6.6772	6.3498	6.50915	6.91251	7.31851	6.95206	6.66906	6.21934	6.88614	7.29501	7.15111	6.84452	6.98237	6.91078	7.04332	6.71907	7.24082	6.69869	6.52943	6.84781	6.77925	6.77389	6.33541	6.69038	8.90249	8.82803	8.77248	8.83857	9.11857	9.13152	8.66051	8.59286	8.65318	8.82073	8.48536	8.68921	8.53391	8.73836	8.56786	8.82749	8.57977	8.55136	8.75239	8.71883	7.80619	7.97152	8.9801	8.96815	8.62943	8.54942	8.09833	8.00702	8.02814	7.0661	7.4533	8.02316	7.359	7.57622	8.17123	8.49359	8.06396	7.3796	7.31757	7.50408	7.3341	7.30575	7.33389	7.73622	7.71284	7.68298	6.89848	7.00446	7.07563	8.81749	9.05289	8.66477	9.00879	8.98169	9.1556	9.00744	9.03354	7.21241	7.25974	7.61094	7.66893	8.29597	8.18307	7.82603	7.70183	7.76363	7.78504	4.41212	2.44274	4.0006	3.55499	6.77361	7.941	7.12083	7.19868	7.54001	6.83832	5.7182	6.53498	5.65144	6.69371	6.13893	7.2638	8.08971	7.05023	8.0711	7.13503	7.44586	7.38272	8.38623	7.94545	8.28475	7.62506	8.23251	7.67309	8.06066	8.33549	7.67968	7.78949	8.18534	8.19715	8.05888	7.83738	7.13415	6.92589	8.42855	7.39426	7.09891	8.50946	8.16725	8.5688	7.17182	6.89293	7.34963	7.0269	7.22828	7.69668	7.68049	5.04108	4.98986	4.06316	3.92233	5.93962	5.81573	7.40256	7.11098	9.03842	8.42448	6.04817	7.28873	8.76561	8.5811	8.83192	8.90868	8.47406	8.71481	8.09511	8.28694	8.37959	8.56499	7.90894	7.50128	7.79739	7.67203	8.6028	7.94667	8.27255	8.18403	8.03517	4.506	7.12136	6.97189	6.59138	7.19014	7.37471	7.4341	6.71477	5.5991	6.7627	0	6.68832	6.685	7.08787	7.10778	7.05928	7.15255	6.99881	5.7051	6.18424	5.87316	5.88321	5.93799	5.96431	6.19847	8.69826	8.96357	6.12157	6.20173	5.77404	6.45495	8.72192	8.55058	8.53662	8.13265	8.10045	8.10494	7.91834	8.03089	7.56992	8.26756	8.08708	7.82827	7.12822	7.26827	7.55677	8.64628	8.55911	8.29846	5.34705	6.18819	6.69986	6.50225	6.05505	5.62504	7.57667	0	6.29269	6.91872	8.36159	8.67715	7.82469	8.0908	7.87022	8.0445	6.49371	6.47745	7.54439	7.35116	6.71723	6.95319	7.27045	7.41159	7.05591	8.44064	7.81294	7.67835	7.10252	7.8761	7.43347	8.70063	7.23312	7.41622	7.92719	7.43137	8.58317	8.47178	8.76255	9.10173	8.44655	6.99712	8.19017	7.97937	7.51646	8.12598	7.6997	7.72531	7.19904	7.67626	8.15612	8.35856	8.63848	6.60763	9.46092	9.95474	9.87924	9.59239	9.38779	9.92211	9.84426	9.59168	9.59974	9.46326	9.37864	9.05817	9.79402	10.075	9.77205	9.89647	9.3061	9.46478	9.55988	9.43628	9.64935	9.54798	9.26962	8.93204	9.21163	9.95576	9.37214	9.77808	9.61215	9.78953	9.80489	9.77525	9.21866	9.59442	9.13439	8.66095	4.37817	4.34752	4.32315	4.56757	4.67257	5.88321	4.37734	6.18424	5.87316	6.30177	7.79665	8.32542	8.19379	7.8432	8.04516	7.98167	7.82951	7.58313	7.5043	7.51003	7.74388	7.92929	7.87416	7.87196	6.32641	7.80499	6.52156	7.19571	6.9316	7.82321	7.76709	8.25402	7.78994	8.01246	7.50604	7.28875	7.81467	7.42458	7.84053	8.28773	8.01418	7.84621	7.79603	7.97124	7.2954	7.31574	6.76022	7.55015	7.32304	7.64389	7.60284	6.25432	6.19062	6.66425	5.73411	5.73922	5.5549	7.15937	6.56464	7.05996	6.89101	6.0102	6.81535	8.47252	8.45137	8.88119	8.83857	8.2924	8.3629	9.54336	9.68992	6.93223	7.02818	8.41198	7.90937	4.592	6.17418	7.65862	7.38375
