## Supplementary data for "Machine-learning from *Pseudomonas putida* Transcriptomes Reveals Its Transcriptional Regulatory Network" (part 19 of 28)

### Sheet: 5-X (continued)
Geneid	CJ522_f_1	CJ522_f_2	CJ522_f_3	CJ522_fg_1	CJ522_fg_2	CJ522_fg_3	CJ522_gfg_1	CJ522_gfg_2	CJ522_gfg_3	CJ522_gg_1	CJ522_gg_2	CJ522_gg_3	CJ522_glc_1	CJ522_glc_2	CJ522_glc_3	CJ522_glu_1	CJ522_glu_2	CJ522_glu_3	DRX086742	DRX086745	DRX086746	DRX086747	DRX086748	DRX086749	DRX086750	DRX086753	DRX086755	DRX086756	DRX086757	DRX086758	DRX086759	DRX086760	DRX086761	DRX086762	DRX086763	DRX086764	DRX086765	DRX086766	DRX086767	DRX086768	DRX086769	DRX086770	DRX086771	DRX086772	DRX086773	DRX086774	DRX086775	DRX086776	DRX086777	DRX086778	DRX086779	DRX086780	DRX086781	ERX1035001	ERX1035002	ERX1035003	ERX1035004	ERX1035005	ERX1035006	ERX1035007	ERX1035008	ERX1035009	ERX1035010	ERX1035011	GB032_f_1	GB032_f_2	GB032_f_3	GB032_fg_1	GB032_fg_2	GB032_fg_3	GB032_gfg_1	GB032_gfg_2	GB032_gfg_3	GB032_gg_1	GB032_gg_2	GB032_gg_3	GB032_glc_1	GB032_glc_2	GB032_glc_3	GB032_glu_1	GB032_glu_2	GB032_glu_3	GB045_f_1	GB045_f_2	GB045_f_3	GB045_fg_1	GB045_fg_2	GB045_fg_3	GB045_gfg_1	GB045_gfg_2	GB045_gfg_3	GB045_gg_1	GB045_gg_2	GB045_gg_3	GB045_glc_1	GB045_glc_2	GB045_glc_3	GB045_glu_1	GB045_glu_2	GB045_glu_3	GB062_f_1	GB062_f_2	GB062_f_3	GB062_fg_1	GB062_fg_2	GB062_fg_3	GB062_gfg_1	GB062_gfg_2	GB062_gfg_3	GB062_gg_1	GB062_gg_2	GB062_gg_3	GB062_glc_1	GB062_glc_2	GB062_glc_3	GB062_glu_1	GB062_glu_2	GB062_glu_3	KT2440_f_1	KT2440_f_2	KT2440_f_3	KT2440_fg_1	KT2440_fg_2	KT2440_fg_3	KT2440_gfg_1	KT2440_gfg_2	KT2440_gfg_3	KT2440_gg_1	KT2440_gg_2	KT2440_gg_3	KT2440_glc_1	KT2440_glc_2	KT2440_glc_3	KT2440_glu_1	KT2440_glu_2	KT2440_glu_3	SRX8894563	SRX8894564	SRX8894565	SRX8894566	SRX8894567	SRX8894568	SRX8245718	SRX8245719	SRX8245720	SRX8245721	SRX8245722	SRX8245723	SRX8245724	SRX8245725	SBRG_IL__IL3__1	SBRG_IL__IL3__2	SRX8245728	SRX8245729	SRX8245730	SRX8245731	SRX8245732	SRX8245733	SBRG_IL__wt__1	SBRG_IL__wt__2	SRX8245726	SRX8245727	SBRG_Stress3__butanol__1	SBRG_Stress3__butanol__2	SBRG_Stress3__butanol__3	SBRG_Stress3__glc__1	SBRG_Stress3__glc__2	SBRG_Stress3__glc__3	SBRG_Stress3__isopentanol__1	SBRG_Stress3__isopentanol__2	SBRG_Stress3__time0__1	SBRG_Stress3__time0__2	SBRG_Stress3__time0__3	SBRG_UNeb__coum__1	SBRG_UNeb__coum__2	SBRG_UNeb__coum__3	SBRG_UNeb__coumferul__1	SBRG_UNeb__coumferul__2	SBRG_UNeb__coumferul__3	SBRG_UNeb__ferulate__1	SBRG_UNeb__ferulate__2	SBRG_UNeb__ferulate__3	SBRG_UNeb__glc__1	SBRG_UNeb__glc__2	SBRG_UNeb__glc__3	SRX8894553	SRX8894554	SRX8894555	SRX8894556	SRX8894557	SRX8894558	SRX8894559	SRX8894560	SBRG_relA__LB_control__1	SBRG_relA__LB_control__2	SBRG_relA__LB_control__3	SBRG_relA__WT_lignin__1	SBRG_relA__relA_control__1	SBRG_relA__relA_control__2	SBRG_relA__relA_control__3	SBRG_relA__relA_lignin__1	SBRG_relA__relA_lignin__2	SBRG_relA__relA_lignin__3	SRX1021988	SRX1022011	SRX1022014	SRX1022018	SRX1136775	SRX1136776	SRX2012748	SRX2012749	SRX2012750	SRX2012751	SRX2012752	SRX2012753	SRX2012754	SRX2012755	SRX2012756	SRX2012757	SRX2012758	SRX2012759	SRX2012760	SRX2012761	SRX2012762	SRX2012763	SRX2012764	SRX2012765	SRX2012766	SRX2012767	SRX2012768	SRX2020714	SRX2020715	SRX2020716	SRX2020717	SRX2020718	SRX2020719	SRX2020720	SRX2020721	SRX2020722	SRX2020723	SRX2020724	SRX2020725	SRX2020726	SRX2020727	SRX2020728	SRX2020729	SRX2020730	SRX2020731	SRX2021818	SRX2021819	SRX2021820	SRX2021821	SRX2021822	SRX2021823	SRX2021824	SRX2021825	SRX2021826	SRX2021827	SRX2021828	SRX2021829	SRX2080288	SRX2080289	SRX2080290	SRX2080291	SRX2080292	SRX2080293	SRX2080294	SRX2080295	SRX2080296	SRX2080297	SRX2080298	SRX2080299	SRX2585812	SRX2585813	SRX2585816	SRX2585817	SRX272832	SRX272833	SRX272834	SRX272835	SRX3141764	SRX3141766	SRX3141767	SRX3141769	SRX3141770	SRX3166179	SRX3166181	SRX3166182	SRX3721462	SRX3721463	SRX3721464	SRX3721465	SRX3823276	SRX3823277	SRX3823278	SRX3823279	SRX3823280	SRX3823281	SRX3823282	SRX3823283	SRX3823284	SRX3823285	SRX3823286	SRX3823287	SRX3921725	SRX3921834	SRX3921973	SRX3922005	SRX3922933	SRX3923031	SRX393077	SRX393123	SRX4277494	SRX4277496	SRX4277497	SRX4277498	SRX4364709	SRX4364710	SRX4364711	SRX4364712	SRX4364713	SRX4364714	SRX4552613	SRX4552614	SRX4552615	SRX4552616	SRX4552617	SRX4552618	SRX4552619	SRX4552620	SRX4552621	SRX4552622	SRX4552623	SRX4552624	SRX515628	SRX515629	SRX515630	SRX515631	SRX515632	SRX515633	SRX515634	SRX515635	SRX515636	SRX515637	SRX515638	SRX515639	SRX515640	SRX515641	SRX515642	SRX515643	SRX515644	SRX515645	SRX5659869	SRX5659870	SRX5659871	SRX5659872	SRX5659873	SRX5659874	SRX5659875	SRX5659876	SRX5659877	SRX5659878	SRX5659879	SRX5659880	SRX5659919	SRX5659920	SRX5659921	SRX5659922	SRX5659923	SRX5659924	SRX5659925	SRX5659926	SRX5659927	SRX5659928	SRX5659929	SRX5659930	SRX5659970	SRX5659971	SRX5659972	SRX5659973	SRX5659974	SRX5659975	SRX5659976	SRX5659977	SRX5659978	SRX5659979	SRX5659980	SRX5659981	SRX5704140	SRX5704141	SRX5704142	SRX5704143	SRX5704144	SRX5704145	SRX5704146	SRX5704147	SRX5704148	SRX5704149	SRX5704150	SRX5704151	SRX5704152	SRX5704153	SRX5704154	SRX5704155	SRX5704156	SRX5704157	SRX5704158	SRX5704159	SRX5704160	SRX5704161	SRX5704162	SRX5704163	SRX5704164	SRX5704165	SRX5704166	SRX5704167	SRX5704168	SRX5704169	SRX5704170	SRX5704171	SRX5704172	SRX5704173	SRX5704174	SRX5704175	SRX5739419	SRX5739420	SRX5739421	SRX5739422	SRX5739423	SRX5739424	SRX5739425	SRX5739426	SRX5739427	SRX6989401	SRX6989402	SRX7195867	SRX7195868	SRX7195869	SRX7195870	SRX7195871	SRX7195872	SRX7195897	SRX7195898	SRX7195899	SRX7195900	SRX7195901	SRX7195902	SRX7584765	SRX7584766	SRX7584767	SRX7584768	SRX7584769	SRX7584770	SRX7584771	SRX7584772	SRX7584773	SRX7584774	SRX7584775	SRX7584776	SRX7584777	SRX7584778	SRX7584779	SRX7584780	SRX7584781	SRX7584782	SRX7584783	SRX7584784	SRX7584785	SRX7584786	SRX7584787	SRX7584788	SRX7584789	SRX7584790	SRX7584791	SRX7584792	SRX7747531	SRX7747532	SRX7747533	SRX7747534	SRX7747535	SRX7747536	SRX801088	SRX801089	SRX801090	SRX801091	SRX801092	SRX801093	SRX844817	SRX844818	SRX844819	SRX844820	SRX844821	SRX844822	SRX844823	SRX844824	SRX886503	SRX886504	SRX886505	SRX886506	SRX886507	SRX886508	SRX886509	SRX886510
PP_4341	8.99912	8.65422	8.93938	9.18268	9.14694	9.18093	8.41619	8.56311	8.58831	9.41028	9.52075	9.44068	9.36308	8.77486	9.21305	9.5922	9.53628	9.59903	9.46498	9.68442	9.34176	9.35724	9.72308	9.64593	9.55357	9.13244	9.71595	9.40612	9.08951	7.1827	7.21581	7.20819	7.3087	6.91975	6.9377	6.95312	6.94306	7.18339	7.36302	7.19361	7.35169	7.03633	6.87453	6.72353	6.85226	7.16465	6.64543	6.84679	7.14168	7.37129	7.7009	7.84499	7.64774	7.72979	8.02946	8.19666	7.64832	7.7092	7.75307	7.9811	8.06278	7.69026	7.69024	7.99759	8.64765	8.42369	8.68535	9.40106	9.22697	9.23371	9.07961	9.33912	8.98259	8.69784	9.92416	9.1126	8.38147	9.32856	9.61003	9.76558	10.0661	9.60131	6.69756	6.51295	6.4624	6.77373	6.57176	6.48524	6.42618	6.0629	6.28699	6.37231	6.22709	6.42863	6.1868	6.30506	6.28691	6.4289	6.19436	6.09768	8.79423	9.01049	8.82354	8.87039	8.54418	8.34023	8.70646	8.61996	8.99147	9.07041	9.04659	8.84726	8.15856	8.27547	8.64777	9.04716	9.10183	8.71965	9.06529	8.80418	9.23873	8.19167	8.45715	7.87848	7.93374	8.70721	8.18041	7.9645	8.14158	8.17173	7.7401	7.50601	7.87757	8.12211	8.05126	7.99928	8.96732	9.04705	8.2323	8.13287	8.84723	8.71503	7.94963	7.97717	7.98136	7.99336	8.8915	8.35187	8.18788	7.95871	8.45534	8.5702	7.5923	7.52067	7.77819	7.73076	6.93845	6.93484	8.56075	8.41454	7.90566	7.93575	8.56351	8.32887	8.25415	8.01178	8.25832	8.4658	6.72392	7.44107	7.71535	7.8713	7.64933	8.66532	8.48196	8.6112	8.4144	8.43854	8.57936	8.88655	8.87914	8.88642	8.05941	8.07668	8.18849	8.59813	8.70675	8.8624	8.79115	8.84693	8.63024	8.48223	8.43798	8.1833	8.17406	8.46827	8.36985	9.20297	9.06364	9.25769	8.20942	8.56439	8.22607	7.5537	5.65526	7.62477	6.46059	8.06741	7.44914	7.31663	8.03458	7.68313	6.53677	5.89761	6.17304	5.83378	6.48311	5.05688	7.39636	6.98203	6.22138	6.9265	6.42879	7.97338	8.5643	8.38863	7.45808	8.75039	8.46521	9.26755	8.9267	8.95792	9.11799	8.44091	8.84127	8.86865	8.576	8.7241	9.10224	7.67191	8.76611	8.57914	8.05875	9.02311	9.02083	8.6328	8.90108	8.73279	6.99335	6.99754	7.11302	7.26572	7.99291	7.58649	3.04863	2.78947	3.0831	3.09662	4.3091	4.28889	7.81018	6.81882	7.40452	8.35637	6.96213	5.5213	7.91125	7.99385	8.81259	8.87579	8.76811	8.53106	8.08803	8.63617	8.22012	7.78763	7.31897	7.37587	7.52234	7.22697	9.56826	9.24496	9.509	9.09277	9.23119	5.10228	6.90076	6.4714	7.31069	6.97469	7.65617	6.87651	6.37333	5.61616	6.31463	6.29788	6.26993	6.24556	7.10516	6.5161	6.74098	6.32714	6.41207	7.02762	6.78466	6.58415	6.73474	6.91983	6.93911	7.10475	7.88607	7.95577	6.84599	7.32163	6.80868	7.2234	6.04892	5.78408	5.8016	5.67396	5.72019	5.89108	8.35609	8.39709	8.0004	8.91444	8.80011	8.77571	7.68751	7.89008	7.72188	9.29443	8.91717	9.12905	9.03638	8.7938	8.80072	8.78916	8.31149	7.71932	7.91722	0	7.32644	7.32024	7.71549	6.59241	7.63863	7.81525	8.18989	7.8887	6.73352	7.08311	7.06736	7.14754	5.88839	5.19159	7.06192	7.17338	5.41851	7.09609	7.24849	6.63768	7.17599	6.86135	7.84807	9.33654	7.78226	6.28764	6.88582	7.46508	8.89605	8.50376	8.57899	8.89878	8.43389	7.67325	8.75442	8.8493	8.52252	8.52565	8.37946	8.27441	7.68521	7.55533	8.65638	8.69484	8.44896	7.69075	6.7572	7.43101	7.32414	6.91181	6.5819	7.31106	7.29325	7.06008	7.1397	6.65569	6.92954	6.81294	7.30791	7.68027	7.12818	7.28512	6.75372	6.6694	7.112	7.21746	7.26966	7.00272	6.37183	6.55907	6.45709	7.31804	6.46379	7.16052	6.75717	7.03128	7.26603	7.03719	6.37571	7.14421	6.40021	6.03688	5.30438	5.21047	4.99584	5.63952	5.73148	6.73474	5.58495	6.78466	6.58415	4.68011	4.69446	8.03107	8.11576	8.20852	8.04559	8.06321	7.79533	7.61792	7.73931	7.68034	8.01003	7.7698	8.1376	7.68577	7.82706	7.46907	7.93627	7.32361	7.46442	8.27349	9.38489	8.94197	9.16238	8.93268	9.15217	8.01556	8.59525	9.15649	8.75439	8.85916	9.74749	8.94015	9.68582	9.51257	9.10288	7.7613	7.8562	7.5653	7.7816	7.60132	8.71674	7.37092	7.34869	7.23076	6.8238	6.87014	6.91554	6.81209	6.4293	6.68857	6.8538	6.41304	6.94893	8.01704	7.95928	8.67095	8.66212	7.60968	7.64355	9.10379	9.22469	7.3006	7.4449	8.75043	9.35886	6.37319	6.19136	8.54186	8.59591
PP_4342	6.90737	6.59357	6.30362	6.7518	6.90066	6.98777	6.53543	6.44485	5.99234	6.44277	6.81286	6.37355	7.23518	6.57241	6.97292	6.81038	6.79504	6.86192	9.70273	9.96884	9.83132	9.58399	9.79184	10.0159	10.1513	9.58607	10.1528	9.81393	9.51072	6.92661	7.0555	6.89145	7.00259	6.51316	6.4749	6.59077	6.55789	7.06577	6.99723	6.8753	7.0038	6.47929	6.51148	6.56088	6.39393	6.74711	5.90065	5.77055	6.71573	7.21262	7.19789	7.12158	6.61033	7.72293	8.34943	8.39161	7.87356	7.90494	8.00306	8.12817	8.33671	7.81491	7.7927	8.27766	6.37661	6.25678	6.48225	7.48042	7.19507	7.18396	6.78899	6.91839	6.82096	6.28832	7.60715	6.75482	6.38685	7.38579	7.63363	7.38443	7.97381	7.14357	5.73185	5.44072	5.66819	5.30322	5.55295	4.97763	5.56716	5.21568	5.47691	5.28238	5.11987	5.46076	5.25691	5.27998	5.59896	5.10249	5.1086	4.99443	6.65359	6.77371	7.20549	6.49594	5.91357	6.24956	6.87294	6.53127	6.92271	6.80167	6.93065	6.74617	6.22299	6.07878	6.41284	6.63637	7.15652	6.89251	6.29291	6.10546	6.70138	6.44245	6.52454	6.39955	6.84573	6.34837	6.88146	6.10906	6.79833	6.84616	6.36535	5.81917	6.30875	6.2413	6.02943	6.44475	7.41421	7.33268	7.53218	7.56386	7.30702	7.19344	7.29535	7.29724	7.33879	7.19432	7.42236	7.69636	7.46405	7.28212	7.76499	7.66657	7.05047	7.05467	7.05813	7.23505	6.24763	6.18056	7.39281	7.32758	7.42049	7.38876	7.40293	7.44567	7.3198	7.14115	7.14411	7.2255	6.20181	6.1452	7.21178	7.21736	7.09505	7.351	6.88305	7.1105	7.13975	6.96511	7.04356	7.41793	7.39563	7.40888	6.15096	6.30458	6.19705	7.54122	7.65273	7.34166	7.75022	7.59198	7.63937	7.67923	7.53644	6.71914	6.88548	6.97713	7.52282	7.28645	7.15632	7.10032	7.41516	7.4522	7.42932	7.47567	7.51206	7.53976	7.12938	8.27365	7.90757	5.6386	5.80944	6.12855	5.40179	4.28443	4.86937	4.09026	5.39317	4.02675	5.60834	5.8121	4.64416	6.05538	5.15644	6.66974	6.70383	6.8373	6.45103	7.21495	7.14466	7.78053	7.17819	6.65002	7.9683	6.73787	6.84593	7.52571	6.92811	6.81012	7.69501	6.09626	6.4624	7.54378	5.84282	6.51663	7.46985	6.75015	7.69616	6.44037	7.21568	7.00622	6.78558	7.39056	7.8767	7.61133	4.6291	4.47751	3.80128	4.13103	5.43523	5.26877	5.96458	5.27462	6.44847	6.90073	6.21454	5.52066	6.16988	6.71395	7.45969	7.31798	7.34862	6.96904	5.77296	6.45975	6.95873	6.6588	7.12564	7.21508	7.32334	6.88755	8.2354	7.50062	8.0035	7.39996	7.82217	5.88925	7.26206	6.46717	7.4728	7.03297	7.76643	6.85394	6.61325	6.02319	6.6282	6.3892	6.53673	6.46843	6.30501	6.74699	6.87223	6.33055	6.22364	6.53961	5.76891	5.89771	5.59486	5.93559	5.53326	5.93419	8.28156	8.14608	7.30424	7.6842	7.12966	7.6433	5.92935	6.02148	5.80167	5.99933	6.11007	6.11531	6.51479	6.9919	6.03185	6.38754	6.34101	5.93292	5.27776	5.90757	6.10805	7.0393	6.82315	6.721	6.6747	6.6921	6.40005	6.43969	4.18406	5.37073	7.14058	0	6.15863	6.46193	6.21146	6.1118	6.6793	7.03376	6.42294	6.72182	5.53545	5.62701	8.04769	8.01673	8.00986	7.57354	7.88662	8.18708	7.48491	8.3279	8.71871	8.65192	7.84813	8.02899	8.19074	9.11535	8.01933	7.45318	7.43048	7.64788	9.0623	8.52395	8.8022	8.91441	8.50878	7.56917	8.54057	8.95506	8.40079	8.66412	8.51478	8.55897	7.7173	7.40174	8.61691	8.73859	8.62052	7.73437	5.68524	6.30781	6.28261	6.22263	6.0872	6.22109	6.18443	6.1781	6.06931	5.89206	6.35473	6.33681	6.28536	6.4554	6.17934	6.72269	6.3319	5.62492	5.79081	6.12417	6.03718	5.97134	6.03751	6.01836	5.41835	6.36577	5.63661	6.4719	6.4105	6.08823	6.21434	6.06324	5.47534	6.25121	5.71353	5.70511	4.93629	4.64423	4.74507	5.00665	4.90712	5.59486	4.96094	5.76891	5.89771	7.28921	5.09487	7.73485	7.67447	7.81861	7.48757	7.45232	7.41474	7.21094	7.18426	7.20526	7.2694	7.34526	7.52454	7.94134	8.25961	7.74121	8.22834	7.76278	7.87527	8.28853	9.10487	8.9065	8.79215	8.87964	8.83352	8.05755	8.6746	8.69307	8.70354	8.93087	9.34037	8.87804	9.29035	9.02814	9.01255	8.15856	8.50556	7.7172	8.08303	7.92835	9.17436	7.69345	7.65548	7.64275	7.1099	7.13639	7.13059	6.96653	6.83825	6.97783	7.01393	6.51581	6.80947	8.97665	8.90036	9.62606	9.68843	8.30398	8.32552	10.0508	10.1753	6.26009	6.24564	8.29261	8.25858	5.98566	5.93163	7.33549	7.51524
PP_4343	8.05283	7.63646	7.88967	8.00108	8.0936	8.07681	7.80519	8.03104	8.00442	8.07779	8.21037	8.27284	8.11629	7.57429	7.92262	7.69962	7.81086	7.74965	10.0976	10.3147	10.0728	9.87151	10.1191	10.3635	10.4901	9.92097	10.4496	10.0244	9.88512	7.71444	7.70386	7.75715	7.71389	7.08079	7.22523	6.97915	7.12932	7.74244	7.75539	7.56157	7.57709	7.10055	7.07077	7.05509	7.06667	7.59606	5.10306	3.3656	7.33014	7.96763	8.40521	8.39877	8.15209	7.76141	8.20355	8.36734	7.68783	7.84838	7.87881	8.0568	8.33729	7.82066	7.69699	8.16793	7.82716	7.67179	7.90859	8.78834	8.21012	8.2294	8.01432	8.11112	8.30006	7.26764	8.53038	7.99531	7.58561	8.47013	8.54808	8.02979	8.52209	8.00254	6.67414	6.54447	6.64772	6.41708	6.40384	6.24215	6.77707	6.22828	6.71326	6.32118	5.7516	6.28862	6.02322	6.3065	6.70455	6.24219	6.2141	5.98077	7.74012	7.74062	8.2695	7.87492	7.55653	7.58135	8.10669	8.09698	8.25097	7.86032	7.92312	7.69856	7.59438	7.3417	7.59292	7.82449	7.95422	7.75504	7.73579	7.56649	7.96685	7.64653	7.9265	7.82398	7.86561	7.60325	8.15688	7.89297	7.90938	8.13985	8.13589	6.96514	8.17286	8.17919	8.09091	8.21607	7.71017	7.72042	7.81443	7.72461	7.57632	7.43886	7.55846	7.51732	7.39045	7.28955	8.33889	8.0863	7.97969	7.7359	8.25871	8.27497	7.09977	7.04122	7.07938	7.1701	5.90122	5.8858	7.68925	7.67088	7.42801	7.53307	7.40996	7.42923	7.52203	7.63586	7.86281	7.05409	6.4876	6.70756	7.51358	7.24126	7.54151	8.19858	8.11748	8.3011	8.2091	8.19321	8.23547	8.57686	8.63655	8.77438	7.46497	7.55212	7.57944	7.65884	7.87726	7.65264	7.89046	7.87486	7.95358	7.76557	7.63606	6.8147	7.04082	7.12764	7.64279	7.2459	7.22349	7.28017	7.7712	7.94889	7.78469	7.40682	6.43001	7.07011	5.71806	9.03719	8.10386	6.615	7.03442	6.74696	5.61764	4.82337	5.42383	4.45837	5.81014	4.10924	6.23715	5.49131	5.2622	6.27656	5.5087	6.86174	7.72924	7.6985	6.79351	7.88758	7.69202	8.34916	8.0549	7.21845	8.49888	7.11695	6.7441	7.75332	7.41296	6.76397	8.4642	6.32145	6.45568	7.5466	6.58828	6.414	7.7924	6.83337	7.67656	6.36548	7.46409	7.53792	6.75606	7.1124	7.78694	7.81138	4.96931	4.93803	3.79346	4.17935	5.06301	5.14366	6.85207	5.55159	6.21718	6.78852	6.15114	5.86462	6.97144	6.96935	7.24785	7.18674	7.23108	7.29349	6.47189	6.68374	7.41069	7.00648	7.70834	7.99478	8.04674	7.64748	8.79896	8.30531	8.83991	8.19323	8.46127	5.98598	7.4816	6.89772	7.52595	6.95717	7.77494	6.39193	6.96903	7.3604	7.06695	7.14789	7.05734	7.03623	7.28412	7.40214	7.28558	6.66657	6.8881	6.79472	6.21875	6.19817	6.17495	6.30585	6.30523	6.41366	7.81731	7.67777	7.49056	7.72838	7.20812	7.84429	5.08588	5.05822	5.21108	5.37162	5.58291	5.59209	7.43384	7.82406	6.84713	7.36671	7.31123	7.05549	6.44805	6.94628	7.01222	7.72937	7.5932	7.3115	7.46338	7.46154	7.52912	7.25751	5.64458	5.86863	7.39712	0	6.46629	6.54868	6.5088	5.70034	7.08005	7.13407	6.83849	6.90397	6.01612	6.02425	7.35017	7.30395	7.81436	7.50961	8.3779	8.0735	7.80369	8.93437	8.62609	8.66138	7.29877	8.13764	8.5321	9.15812	8.51468	7.0987	6.79929	7.71978	9.13598	8.72644	8.53747	8.67949	8.55155	8.23742	9.26292	9.24401	9.11179	9.18372	9.00717	8.99645	7.9996	7.72652	8.95936	9.21714	8.74955	8.00453	5.40961	5.9315	5.9467	5.93463	6.06498	6.04072	5.93235	5.86249	5.86226	5.51925	5.9824	6.30193	6.18833	6.3175	5.78882	6.24613	6.27197	5.34284	5.80192	5.8768	5.90385	5.71707	5.63715	6.19266	5.09763	6.1201	5.36046	5.99282	6.18269	5.71718	5.97406	5.8433	5.22391	5.70641	5.41993	5.69971	5.52694	5.48454	5.40651	5.57654	5.38745	6.17495	5.74897	6.21875	6.19817	5.46813	0	8.34939	8.50631	8.50994	7.96694	8.10344	7.99986	7.76959	7.89397	7.80236	7.67322	7.59372	7.8804	8.39326	8.65006	8.08512	8.74922	8.22004	7.8717	8.75457	9.93533	9.57062	9.62704	9.48324	9.72972	8.50203	9.04297	9.62968	9.18975	9.33413	10.0948	9.33062	10.1269	9.9112	9.70435	8.73696	8.83787	7.9289	8.20356	8.10695	9.38798	7.72679	7.75693	7.69645	7.2618	7.28535	7.25867	7.5765	7.54539	7.85277	7.80176	7.79647	8.23449	8.25825	8.23362	8.50118	8.56584	8.17911	8.16788	10.0813	10.0963	5.94887	6.40177	8.2027	8.37492	5.92242	6.22901	7.37236	7.47563
PP_4344	6.55227	6.56743	6.49502	6.36903	6.45999	6.49724	6.28856	6.23926	6.35204	6.51864	6.7755	6.68307	6.17661	6.05775	6.36079	6.30725	6.34462	6.37499	8.4256	8.77418	8.35633	8.29598	8.40639	8.84198	8.901	8.34834	8.82539	8.45762	8.17588	5.75745	5.7262	5.66091	5.60616	5.2727	5.16253	5.29936	5.39166	5.82476	5.60846	5.71898	5.66312	5.31544	5.27457	5.17568	5.12959	5.6271	4.87353	3.91581	6.24522	6.40443	6.70023	6.54119	6.57984	7.22665	7.35187	7.40089	7.20637	7.25458	7.31309	7.30371	7.23929	7.19685	7.25191	7.33383	6.53071	6.27834	6.59794	6.98609	6.4018	6.39396	6.22369	6.3794	6.57262	5.88451	6.57666	6.20654	6.33691	6.53504	7.04157	6.48397	6.59792	6.50358	5.78143	5.94672	5.84058	5.60042	5.50029	5.81829	6.09921	5.39571	5.49415	5.62899	5.33807	5.62979	6.00906	6.11394	6.1628	6.00344	5.90964	5.10085	6.30972	6.42179	6.39143	6.32281	5.82811	5.88445	6.41986	6.19872	6.59568	6.34296	6.3994	6.25893	6.04787	5.94823	6.30647	6.47555	6.42181	6.13325	6.39399	6.44754	6.36141	6.02383	6.39105	6.0732	6.28801	6.49038	6.42206	6.13052	6.21763	6.47978	6.52979	5.5972	6.35193	6.61678	6.31802	6.49745	6.53901	6.63232	6.77152	6.65209	6.43707	6.31898	5.85245	5.7626	6.09722	6.13341	5.96297	6.20103	5.70317	5.68356	6.13301	6.0225	5.87924	6.03741	5.85329	5.87278	4.5386	4.73962	6.4042	6.38158	6.26749	6.25288	6.64036	6.5222	6.55201	6.62717	6.71831	6.32732	5.67381	5.63053	6.79051	6.70251	6.61199	6.31239	6.06492	6.1766	6.35714	6.22555	6.36144	6.44014	6.38224	6.4013	5.43175	5.57942	5.45187	6.56083	6.77707	6.40399	6.66127	6.58648	6.76547	6.6637	6.56108	6.96053	7.02658	7.24878	7.02656	7.31233	7.27328	7.28996	7.35146	7.4508	7.29971	6.82232	4.9756	6.50508	5.69049	7.78313	7.18309	6.08273	6.08151	6.25488	5.35545	4.37053	5.30456	4.06128	5.51318	4.0711	5.68829	6.08534	5.25506	6.69478	5.39288	6.75519	7.14381	7.42082	6.86304	7.60247	7.03501	7.91633	7.73372	7.09778	9.22619	8.07083	6.95856	7.9502	7.83949	7.05801	8.88756	7.90937	7.28795	7.85861	7.73898	7.21978	7.87816	7.78195	7.88153	6.93363	7.08688	7.23988	6.55508	6.97362	7.80721	7.60076	4.00897	4.03198	3.20175	3.37384	4.98746	4.96986	5.72304	5.11091	6.70965	7.13116	5.25893	5.39329	6.13951	6.18932	7.42181	6.9867	7.15061	7.02692	6.48198	6.70601	7.28173	6.87778	6.37552	6.49771	6.56189	6.25815	7.33664	6.55592	6.95253	6.55052	6.6889	3.90071	5.65616	5.05068	6.61712	6.2121	6.79431	5.56726	5.65193	5.10566	5.64041	6.04122	5.59133	5.52647	4.16846	5.84388	5.83113	5.50964	5.59495	5.37636	5.29748	5.32238	5.1657	5.20544	5.19693	5.24624	6.74883	6.74625	6.37749	6.57158	6.02999	6.71965	5.17638	4.97625	5.25446	5.15049	5.42001	5.48492	6.85618	6.97745	6.33108	6.29686	6.17918	6.00822	5.58236	5.82922	5.93041	6.73061	6.55029	6.13752	8.57062	8.09393	7.77003	7.66395	5.73347	6.32276	7.61291	8.60668	6.68116	7.07457	7.1856	6.56077	7.37784	7.83703	7.47381	7.1052	6.43364	6.72192	5.55481	5.45465	6.3379	6.34653	5.78165	6.45886	5.56983	6.52452	7.07836	7.23008	5.58727	6.13678	8.1355	8.38782	7.9771	5.35265	5.60576	6.06571	8.22949	7.99663	6.74582	6.6924	6.88169	7.68622	7.86742	8.2182	8.53566	7.82105	8.58114	8.53666	7.18436	6.83739	8.19354	8.51181	8.36764	7.17839	4.87857	5.53545	5.36665	5.41716	5.62736	5.29958	5.44036	5.27085	5.33237	5.09734	5.54506	5.70331	5.46925	5.69112	5.35038	5.83135	5.6475	4.8703	5.31785	5.34059	5.3648	5.04148	5.02121	5.52198	4.62679	5.51883	4.7272	5.45342	5.64619	5.27271	5.45108	5.25767	4.76168	5.21953	5.04305	5.11427	4.74617	4.52279	4.69226	4.93027	5.08057	5.1657	4.80699	5.29748	5.32238	4.03801	3.80629	7.14413	7.17585	7.23162	6.7412	6.90927	6.86172	6.62706	6.6668	6.73783	6.4059	6.27382	6.68009	7.15589	6.89247	6.88525	7.23663	6.90555	6.14469	7.66913	8.83134	8.66132	8.4675	8.56941	8.57548	7.44446	8.00533	8.43023	8.2294	8.41346	9.00089	8.38395	9.02264	8.82882	8.52429	7.71332	7.38745	6.79653	6.91949	7.00824	7.68544	6.60009	6.62317	6.57841	6.05688	5.97661	5.99652	5.19528	5.22196	5.43326	5.60166	5.26437	5.54342	6.65898	6.76659	7.14179	7.15227	7.00526	6.97444	8.79096	8.67029	6.12338	6.15055	7.49483	8.5402	5.2338	5.8823	6.67433	6.99945
PP_4345	7.58316	7.81133	8.20787	8.39611	8.23851	7.95141	8.08916	8.35709	8.27444	8.53628	8.2595	8.43658	8.73749	8.93841	8.56547	7.95696	8.23661	8.10934	6.56208	6.27696	6.33519	6.43707	6.39625	6.48667	6.07423	6.51795	6.58221	6.55187	6.03849	7.27151	7.01773	7.00947	6.81725	6.68221	6.83934	6.83156	6.78733	7.07357	6.80391	6.92965	7.03007	6.77616	6.73746	6.59205	6.44999	7.70882	7.52411	7.84457	4.77954	6.49692	5.94679	6.25158	6.20431	7.45029	6.91551	6.65364	7.58328	7.41847	7.46108	7.32563	6.48414	7.38847	7.45354	6.86934	8.39266	8.16556	8.37121	8.81583	8.83465	8.97672	8.48301	8.31801	8.45639	9.05579	8.47511	9.1437	8.76516	9.32974	8.99839	8.21414	8.31323	8.37823	8.39841	8.2082	8.50305	8.15121	7.96594	8.59435	8.01049	8.26413	8.08871	7.5085	7.51743	7.66653	7.63067	7.83314	8.07607	7.62431	7.40602	8.33398	8.42763	8.31466	7.99972	8.85073	9.12297	8.86597	8.82459	8.63287	8.71995	8.57305	8.71678	8.64241	8.64856	8.55184	9.05983	8.64262	8.92836	8.7626	9.09575	8.48359	8.28689	8.34978	7.90158	8.12789	7.52195	8.80608	7.27528	7.70076	7.51546	7.67066	7.85002	8.58852	7.97873	7.92945	8.19214	8.12246	8.59969	8.5488	8.39349	8.20663	8.29915	8.29514	6.58984	6.39453	6.8477	7.1352	6.66021	6.12128	6.38802	6.67182	6.18797	6.45482	7.01759	7.26823	7.59037	7.62595	7.30462	7.26647	7.36047	7.36343	7.07176	7.12273	5.32146	4.95436	5.37792	4.7941	4.71903	4.81434	5.03818	5.44449	5.99985	6.35418	6.37495	8.0257	7.62296	7.88095	8.01353	7.87794	7.9977	7.4454	7.54505	8.01982	7.54209	7.68642	7.74964	7.43811	6.99588	7.91134	6.8479	7.21993	6.88736	6.92326	7.25698	5.29013	4.96421	4.93109	5.48067	7.23591	7.34615	6.95497	6.30442	5.88988	5.76947	0	0	0	0	4.05159	6.21322	7.40618	7.64108	7.4167	7.8163	5.23374	7.71514	5.30707	7.54135	5.27975	7.52984	8.55646	7.73515	8.05317	7.88686	7.9212	6.16994	7.24425	6.63819	7.32791	6.10087	7.24643	8.12151	7.43198	8.03149	7.95424	7.20227	6.95649	7.58174	6.64592	8.07683	6.45604	6.56077	6.34811	7.0412	6.25004	6.14326	7.89292	6.01091	6.93969	6.8512	6.37046	6.23401	6.06933	6.15809	6.41086	2.75667	2.88479	1.87343	2.52696	3.43131	3.6148	7.76263	8.52428	7.70598	6.43559	6.61447	7.12013	6.83172	6.93996	7.47583	7.32593	6.82089	6.56509	6.1745	6.51024	6.83108	6.7087	6.76437	6.3979	6.5088	7.20956	6.91583	5.90443	6.31727	6.10656	6.10675	5.10725	5.31652	3.39928	4.91942	4.94066	4.64716	4.77405	5.87377	6.28663	5.91066	6.39331	5.58082	5.8397	5.73322	5.52266	5.79955	5.55501	5.69471	4.8424	4.50269	4.21619	4.14334	4.58023	4.76287	4.62107	7.36784	7.49241	4.40808	5.00655	5.10514	4.53275	7.64951	7.32656	7.40618	7.05429	6.88575	6.78759	7.57399	7.42304	8.0132	8.10152	7.87747	7.98324	8.17524	7.95796	7.7378	7.82285	7.74079	7.6154	7.44843	7.95111	7.55408	7.68747	7.55485	7.55374	6.30045	0	4.22191	4.39081	6.23949	7.03047	6.50579	6.21361	5.61549	5.78968	7.3496	7.03106	3.07767	2.51202	2.17781	3.39255	5.1532	3.81602	0	4.90904	4.94271	5.3298	2.78783	4.95332	6.71124	6.76162	5.9339	4.87149	5.37532	6.3023	6.89989	6.6816	6.27399	5.93436	5.83304	6.78434	6.74573	6.61066	6.55726	7.5922	7.15398	6.66162	6.11707	5.71972	6.98869	7.07454	7.18033	5.63185	7.50092	7.97372	7.65617	6.98673	6.35721	7.98686	8.10488	7.14986	7.76751	7.10143	7.07257	5.42007	6.09473	6.94923	6.73314	6.20884	5.47844	7.54506	7.08956	6.90787	6.78892	6.6765	6.37998	5.47911	7.41166	7.88236	7.33514	6.76066	6.38346	7.99392	7.87593	7.93294	7.54881	7.15344	6.60704	5.88087	3.57244	3.87629	4.03878	3.9197	4.03771	4.14334	4.01486	4.50269	4.21619	0	0	6.70828	6.60727	6.39235	6.5598	6.87467	6.92082	6.59748	6.35497	6.85075	6.70635	7.12457	6.92066	5.18949	4.51018	5.43308	4.77913	4.59838	5.41048	6.03439	6.3861	6.82761	6.36578	6.54468	5.91832	5.80819	5.57908	5.68966	6.06673	6.10183	6.13616	5.9324	6.08801	6.24933	6.08718	5.2814	4.47174	6.54449	5.57325	6.01509	4.72196	5.04232	5.10712	5.02936	5.13932	4.85549	4.89915	6.05419	6.20775	6.09722	6.26955	6.63277	6.94019	0	0	0	0	0	0	0	0	0	0	0	0	0	0	0	0
PP_4346	6.61808	6.65968	6.62918	6.71761	6.88551	6.70212	6.90886	6.93888	6.65411	6.43889	6.47173	6.53337	6.50214	6.54924	6.52279	6.73874	6.60936	6.72751	5.39496	5.46197	5.64152	5.56072	5.18137	5.68671	5.19832	5.82541	5.62964	6.10619	5.04242	6.14882	5.80884	5.75079	6.0853	6.14499	6.13245	6.09705	5.9502	6.028	5.87379	5.95014	6.37661	6.13689	6.5002	6.31425	6.50805	6.40444	6.71397	6.66491	5.3835	5.13019	5.00559	5.45693	5.80741	7.41814	6.39453	5.40847	7.47679	7.36288	7.42074	7.11716	5.08383	7.42192	7.46592	6.49107	6.76338	6.96116	6.94458	6.38072	6.57088	6.57679	6.4617	6.57055	6.57317	6.42808	6.63006	6.29898	6.50079	6.4292	6.61874	6.64328	6.8748	6.95519	7.77775	7.45411	7.70577	6.81459	6.67616	7.43484	6.61856	6.71454	6.91389	6.86393	6.60933	6.99719	6.99458	6.99066	6.81255	6.5157	6.64175	6.80709	6.31777	6.27119	6.43709	6.50711	6.29152	6.19043	6.83582	6.82615	6.75959	6.21864	6.6554	6.42929	6.23092	6.45031	6.62401	6.15051	6.04057	6.45435	6.19717	5.92861	6.08819	5.97788	5.80355	6.2922	5.80729	5.57836	6.0616	5.80115	5.38887	5.8437	5.7694	5.9231	6.34606	6.00161	6.13455	6.53593	5.32817	5.30053	5.02755	5.08031	4.84232	4.84973	4.70323	4.75261	5.56514	5.84206	4.40275	4.17321	4.33309	4.7192	4.3946	4.7255	4.69096	4.76963	5.37229	5.42996	5.25287	5.29793	5.97381	5.86648	5.49215	5.70615	5.357	5.53051	6.59678	7.02876	6.8853	5.32279	6.61605	6.43226	6.27015	5.76947	6.98629	5.48659	5.80796	5.91061	6.86221	6.55568	6.67336	6.33257	6.32314	6.3415	5.81423	5.78613	6.00117	5.64639	5.02333	6.01158	5.17588	5.35745	5.10037	5.12339	5.47851	4.74809	4.43328	4.07957	5.45325	4.93883	4.9514	4.91937	4.66498	4.24968	3.80238	0	0	0	0	4.3143	5.02819	4.20754	4.36865	4.19346	4.0119	3.78488	3.97974	3.11143	3.73797	3.61025	4.18179	4.39632	3.99387	4.84688	4.19664	4.3676	5.16377	4.46157	5.58652	4.34402	5.41719	5.05493	5.9572	4.69856	5.46339	5.60754	3.01614	4.60914	4.93508	4.56727	5.67159	4.75109	5.10818	4.18976	4.89654	4.85545	4.10542	3.92407	4.02732	4.60526	6.7501	6.50805	6.57632	6.5322	5.86134	5.75135	2.82828	2.86164	2.60782	2.98406	3.71019	3.68422	4.54442	4.49814	5.66847	5.26024	5.37111	5.01956	3.16794	3.49004	4.37099	4.35225	4.52975	4.42196	4.28005	3.99078	6.40208	6.25024	4.14307	4.49198	4.6267	4.8038	5.0527	4.5329	4.39197	4.87501	4.13068	4.20708	4.53593	3.73996	4.11542	3.90108	5.39281	4.585	5.27493	5.42714	5.28899	5.47514	5.22406	5.28755	3.87405	5.26891	5.28786	5.30912	5.19776	6.36695	3.98414	4.04986	3.57405	3.44824	3.14184	3.54095	5.2706	5.52638	3.93799	4.18462	4.01156	3.85375	5.78267	5.30345	5.67288	4.95721	4.92212	4.91889	5.98389	5.62864	5.58462	5.68679	5.02357	5.36795	5.11119	4.97019	4.81592	5.8412	5.66331	5.46168	5.47081	5.63839	5.89543	6.07068	5.23718	5.23609	5.32811	10.612	4.40203	4.9775	4.77327	5.14999	5.15722	4.95371	5.10401	4.83017	5.02488	5.48896	4.88816	4.89392	5.48619	6.24057	4.97972	5.41238	5.38948	5.5212	5.89269	6.37165	4.62479	4.20472	6.12506	4.40355	7.0138	4.0372	4.56811	4.95582	5.62969	4.58652	4.84891	4.90047	4.11176	4.82921	4.937	4.23282	4.77183	4.79079	4.80692	5.50237	4.20367	4.52758	4.48649	4.54328	4.84044	3.93614	6.55574	6.25738	6.22204	6.03762	5.95077	6.52626	6.34529	6.03171	6.41853	6.14155	5.94768	5.34425	5.57899	5.35447	5.74681	5.25815	5.39193	6.38537	5.98967	5.72583	5.67426	5.87829	5.77732	5.35571	6.56713	6.33963	6.2664	5.91624	5.8549	6.55485	6.42113	6.462	6.53807	6.10885	6.01697	5.87492	3.98779	3.91086	4.02513	3.32883	3.66525	3.57405	3.37023	3.98414	4.04986	0	0	5.72627	5.35054	5.41206	4.43776	4.6536	4.55513	5.36005	5.2869	5.51124	4.43182	4.79908	4.93745	5.02713	4.20367	5.31889	3.92273	4.50707	4.66149	5.55849	5.97548	6.05088	5.54869	5.95306	5.64857	5.29124	5.32272	5.39865	5.88391	5.49444	5.93889	5.80288	6.21143	6.37972	6.01897	4.83245	4.51025	5.10038	4.74655	4.88802	4.48095	4.18461	4.16725	4.24364	4.01073	4.12047	4.07769	3.83143	3.48135	3.8979	3.82773	3.35416	3.67354	0	0	0	0	0	0	0	0	0	0	1.52559	0	0	0	0	0
PP_4348	2.5385	2.93569	3.03271	3.54844	2.67786	3.01866	2.9613	2.98423	2.56563	2.48738	3.18312	2.64273	2.35851	2.88761	2.65959	2.09362	3.30757	2.57115	0	3.41801	2.5188	3.82626	1.31253	2.0419	1.51959	1.99747	3.43555	4.09813	2.90079	1.73824	1.82196	2.03382	1.69087	1.91798	1.73151	1.53802	1.72225	2.50145	2.14782	1.95301	1.56705	2.61754	2.04229	2.20441	1.39109	2.36572	2.47207	3.02823	2.25576	3.36183	2.85355	2.82274	3.35144	7.37093	5.87054	2.63484	7.35775	7.34895	7.26959	6.82113	1.60091	7.43291	7.53648	5.97754	2.37566	2.82863	2.98753	4.14986	2.80227	3.27945	2.4119	3.1798	3.03786	3.11524	2.79214	2.72007	2.65508	2.82977	2.92635	1.48342	2.54965	2.35003	2.51098	2.56513	2.71132	3.29447	3.2945	3.80861	3.90495	3.0475	3.5751	2.52418	2.55058	2.25546	3.75265	3.90938	4.05733	2.93757	2.96224	2.63125	3.22915	3.09368	3.12364	2.94048	2.36059	2.83167	3.39001	3.21162	3.12658	2.65677	2.89698	2.98146	3.01647	2.99403	2.76475	2.5851	3.13971	2.66168	2.45171	3.03433	2.49847	3.01363	3.11481	3.13798	3.04656	3.66398	2.78403	3.12931	3.58813	3.63206	3.52648	3.35065	3.96387	3.63746	4.24726	3.78689	1.02804	1.40941	4.65557	4.36412	1.53315	1.45246	1.75496	1.54687	2.50758	2.38287	1.15487	1.19522	0.963498	1.39258	0.678761	1.17278	1.44762	1.87778	2.4424	2.26018	2.45646	2.27735	2.23534	2.07021	1.10296	1.48923	2.21056	2.14617	4.65747	5.94401	5.83858	3.35829	1.72433	1.87076	4.48102	3.58336	5.81868	2.78342	3.1333	2.94751	4.59501	4.62058	4.7674	3.41504	3.60841	3.42364	3.54721	3.55263	3.59232	1.38934	1.13971	1.79957	1.49707	1.501	0.703157	1.62912	0.974229	1.60964	1.44282	1.24997	3.99894	1.83954	2.17305	1.91347	1.63637	1.11239	2.03707	0	0	0	0	2.67039	2.03875	1.29199	1.67795	1.54488	2.26131	2.73693	2.0768	2.69221	2.28152	3.48493	1.25222	3.04869	1.64146	2.16636	0.973493	0.841217	2.27844	1.75071	3.06479	1.85512	1.78491	1.13705	2.16273	2.10183	2.49408	4.22991	1.71617	0	2.83444	2.51246	1.67659	0	1.77791	1.86157	1.3734	1.51811	2.29865	2.0582	1.2689	2.04036	2.77903	2.4372	2.81627	3.94825	1.98943	1.03102	1.09913	1.18138	1.1997	1.80341	0.904924	0.681151	0	1.85241	0	0	0	0	0	0	1.08424	1.05207	1.29702	0	1.03446	0	1.93334	2.18396	1.32349	0.860359	1.60468	2.44811	1.42762	0.927052	1.02832	1.58892	0.823609	1.00624	0.939183	0.18183	2.09358	1.4719	3.10646	1.71803	2.79458	3.19044	3.02347	0	2.95416	2.75192	4.37988	2.95912	2.87165	2.97801	3.25288	0	0.583712	0.706989	0.768413	1.23407	0.597569	0.769576	2.4978	2.92445	1.78888	1.55212	0.659431	0.58552	2.43634	2.40309	1.87169	1.48467	1.77837	1.64057	2.86514	2.30218	2.57639	2.7716	2.30284	3.04449	2.79086	2.85684	1.73043	1.23997	2.78889	2.54465	2.13724	1.60996	2.71531	3.08003	2.42249	1.75085	2.05554	0	1.82973	2.0569	2.25545	1.04223	1.6725	1.46911	2.26284	0.521198	2.92952	2.59189	0.667915	0.9945	1.69184	0	1.06654	0	0	0	0	2.03653	0.951906	0	0	0	0	1.31679	0	2.33718	0	0	1.17703	0	0	0	0	1.10285	0	0.779685	0	0	0.368008	0	0	0	0	0.822702	2.10075	1.60137	1.81129	1.74171	2.039	2.10496	1.75827	1.18696	1.67246	1.51413	1.17961	0.64996	0.478806	0.377011	1.76139	0.672363	1.0392	2.42497	1.33091	0.967154	0.639827	1.79179	1.46743	1.55413	2.41164	1.99003	2.37091	1.42363	1.67344	2.36647	2.07844	2.15175	2.6078	1.4112	2.05464	2.38515	0.766629	1.32018	1.17149	0.830111	0.752751	0.768413	1.21249	0.583712	0.706989	0	0	1.25828	1.57239	0.887168	0.76829	0.824239	0.461474	1.23469	1.35495	1.58921	1.33471	1.05421	1.08287	1.51488	0.728238	2.54999	0.420369	2.1811	0.945248	4.40905	4.79436	4.90235	3.96962	4.91372	3.95683	3.04652	3.86088	3.13735	4.87729	4.49945	5.02549	5.07592	5.18385	4.85321	4.84039	1.45299	1.34058	2.49291	2.42211	1.41755	1.06057	1.57324	1.39465	0.838993	0.724899	1.20807	1.20981	2.20026	2.34623	3.26326	2.055	2.41072	2.74128	0	0	0	0	0	0	0	0	0	0	0	0	0	0	0	0
PP_4349	4.72602	5.34294	5.10372	5.26011	5.31881	5.2646	4.79256	5.05035	4.77376	4.42622	4.68665	4.70623	5.00644	4.87654	4.82102	4.23657	4.35081	4.43322	2.87139	4.42748	3.67664	3.78394	3.21998	3.13227	3.9026	3.45188	4.67042	4.006	3.43942	4.31596	4.10335	4.35735	4.08239	4.09278	3.80836	4.25556	3.91496	4.3319	4.34903	4.41353	4.17208	4.08733	4.36185	4.39492	4.4311	4.57688	5.30861	5.6533	4.32597	6.04793	6.03675	6.26075	6.36733	6.92879	5.91638	4.32778	6.98858	6.97298	7.02819	6.53227	4.24741	7.06503	7.13078	5.94448	4.47759	5.05818	4.70492	6.14602	4.87215	4.9318	5.16969	4.97205	5.27566	4.13724	4.85547	4.57947	4.34305	4.55891	4.5153	4.26449	4.32728	4.20202	5.40184	5.55304	5.52717	5.01623	4.39727	7.43894	5.41942	5.10248	5.49435	4.92475	4.43631	4.3785	5.27626	5.57857	5.19483	4.86665	4.76626	4.73058	4.93907	4.90606	5.042	5.16115	5.03436	4.44729	5.1307	4.93039	5.02465	4.56708	4.7778	4.76922	4.85835	4.79344	5.25806	4.19159	4.21824	4.09324	4.4052	3.97889	4.25425	5.48577	5.67739	5.55453	5.6782	4.99582	5.81914	5.924	5.18273	5.31977	5.21811	5.3525	5.57605	4.89808	5.56817	5.58328	2.62726	2.24293	6.60561	6.24536	2.66966	2.88408	3.52404	3.629	3.56406	4.22567	2.8976	2.96052	3.3254	3.55429	2.98598	3.13973	3.0373	2.93827	4.0727	3.50111	3.75405	3.51833	3.91621	4.16504	2.86199	3.30649	3.70164	3.49266	4.56656	5.33081	5.32887	3.80103	4.78409	4.51396	4.66591	4.36014	5.37189	4.92238	5.55724	5.59682	6.51894	6.66266	6.56321	6.15624	6.09513	5.85249	5.98742	5.95336	6.09521	3.14047	3.20084	3.30713	2.34683	2.55198	2.39158	2.92831	3.13923	4.18783	4.11325	4.01089	4.65875	4.49639	4.71641	4.30395	4.37915	4.29555	4.6132	0	0	0	0	3.78944	4.57121	3.03888	2.51036	2.49707	3.22155	4.33997	3.66769	4.37961	3.88525	4.92769	2.24194	4.33137	3.10301	3.51487	3.19575	2.30577	3.56016	3.29857	4.49793	3.43073	3.87888	3.59165	3.27268	2.97013	3.18289	3.83569	1.94384	4.05882	0	2.77869	3.73491	1.99099	3.18111	2.6935	1.57615	2.16458	3.58344	1.21046	3.15428	4.34999	4.15042	4.31185	3.84638	4.29154	3.07067	3.80723	2.09974	1.89328	1.77544	2.67546	2.2312	2.29538	0	0	0	2.72708	0	0	1.76801	0.911387	1.26036	0	2.00916	0	0	0	2.77688	2.43693	2.76259	1.75292	2.35269	3.3982	2.65963	3.38481	2.9832	3.68742	3.08953	2.514	2.47808	1.77664	2.13508	3.0128	3.31965	1.78453	4.4683	5.37524	4.70986	3.81726	4.79463	4.70099	4.12599	4.43281	4.8441	4.2476	4.26997	5.07656	2.28771	2.15908	2.02391	2.02251	2.3206	1.92958	4.5534	4.22394	2.69204	3.38805	2.6812	2.72515	4.6003	4.02386	3.63099	3.63101	3.11602	3.06171	2.97304	3.09352	3.7149	3.71167	2.74801	3.24302	4.13182	4.93352	3.40959	3.30848	3.35777	3.48443	1.9347	3.78492	2.33504	3.36297	2.03715	3.29874	1.74832	11.8803	1.92017	2.30383	2.1785	3.25977	2.87949	2.65247	3.01783	2.26139	1.90625	3.22541	1.67824	0	0	0	1.89789	1.30665	0	1.62373	2.12139	2.28244	0.661771	0	0	0.622792	0	0	0	0.880897	0	0	0.607548	1.36783	1.78787	1.58625	1.35175	1.28086	1.04051	1.2261	0	0.444516	1.4905	0	1.19542	1.61739	0	1.28476	4.50382	3.48895	3.58902	3.73557	3.89886	3.95325	3.30823	3.02805	3.72935	3.39934	3.49112	1.2015	1.34538	0.639747	3.13425	1.39924	2.41105	4.45766	3.4648	2.83724	1.66576	2.7526	3.92543	3.08382	4.84072	3.5869	4.28551	3.13956	3.40626	3.85628	3.54946	3.89187	4.54234	2.84843	4.49307	4.6281	1.37942	1.44976	1.80584	1.87367	1.74272	2.02391	2.67631	2.28771	2.15908	0	0	1.90527	2.07981	2.17877	1.90817	1.64766	2.13896	3.3926	3.00295	2.84732	2.5028	1.88059	2.53911	2.38066	2.26819	3.28866	1.63551	2.00469	2.42793	4.25384	4.77396	4.45097	4.07228	4.60339	3.73767	3.32865	4.08463	3.51216	4.51451	4.5943	4.59048	4.68638	4.58346	4.42183	4.83563	2.5799	2.26851	3.15852	3.56823	3.18534	2.48509	3.60263	3.5696	3.27011	2.74252	2.84852	2.78423	2.54536	2.96069	3.52612	2.8938	2.19709	3.32938	0	0	0	0	0	0	0	0	0	0	0	0	0	0	0	0
PP_4350	3.36117	3.22382	3.66629	4.1151	4.57625	4.01483	3.87209	4.12895	3.59793	3.63869	3.5179	3.00212	3.82389	3.42491	4.05199	3.70723	4.17756	3.6167	3.39803	3.78242	3.19526	3.81682	3.51962	3.29266	3.29014	3.007	3.73513	4.3955	3.47788	3.3314	3.35657	3.65104	3.29151	3.29038	3.26806	3.45844	3.58451	3.88807	3.31718	3.17274	3.245	3.84174	3.5008	3.5447	3.35745	3.86207	4.34846	5.27353	3.47374	3.68986	2.77791	2.93874	3.40915	7.18308	6.12455	4.97512	7.09579	7.13409	7.22023	6.91165	4.62523	7.20294	7.45709	6.30166	3.33563	3.61413	3.81153	4.72715	4.15894	4.22658	3.87983	4.20956	4.43174	3.74	4.21118	3.99324	3.7301	3.87529	4.18745	3.08452	3.58592	3.52541	3.81181	4.01806	4.5564	3.56397	3.42093	4.2751	3.95105	3.91013	4.10159	4.71572	4.10988	4.18545	4.78283	4.75217	4.53394	4.00091	4.0246	4.07215	4.28319	4.06361	4.33725	4.14967	4.28396	3.69547	4.15219	4.6166	4.20636	3.958	4.2776	4.06685	4.00416	3.94661	3.94704	3.0101	3.80225	3.82671	2.38007	2.81033	2.88047	4.47645	4.28416	4.13059	4.64708	3.81177	4.65509	4.59827	4.43168	4.37993	4.67175	4.11501	4.40584	3.42431	3.6811	3.83731	2.798	2.48546	6.79605	6.56625	2.28917	2.86594	3.29657	3.37553	3.50344	3.61493	2.64542	3.22629	3.32896	3.63338	2.93367	2.47842	2.98313	3.44603	3.63885	3.79218	3.7632	3.69252	3.33982	3.93514	3.25642	3.04021	3.26038	3.16493	4.66551	5.6162	5.43612	3.50477	3.19042	2.80722	4.50802	3.98867	5.41246	4.58784	4.86391	4.93579	5.47861	5.51879	5.27334	4.90521	4.85241	4.68318	5.17275	5.11517	5.30738	3.04212	2.50566	2.70419	2.55747	2.35967	2.18428	2.5663	2.76711	3.06054	3.03367	2.87104	4.23911	3.52519	3.37572	3.1447	3.46288	2.52315	3.07391	0	0	0	0	3.63925	4.16693	2.34719	1.81261	2.65812	2.34461	3.95773	2.45452	4.02382	2.3585	4.80469	2.29291	4.3226	3.16617	3.7163	3.0447	2.79849	3.09565	3.17155	3.68066	3.32621	3.50518	3.38915	2.09474	0	0.904428	1.08003	1.65542	1.75105	0	1.98233	2.3598	2.12763	1.71602	0	0.805916	1.46135	0.942535	0	0.73388	1.97413	2.192	1.75437	3.15316	2.46645	1.6941	0	1.08794	1.00461	1.18969	1.31015	1.3558	1.43453	2.13313	0	0	0	0	2.19381	2.21212	0	0	0	0.936502	1.56418	0	0.624958	2.43841	2.93882	2.84169	2.31139	2.72533	3.70645	2.56971	2.49539	2.60543	2.6745	2.5128	3.14213	2.36252	1.5649	2.35025	2.50396	2.81366	1.65724	4.37051	4.98131	4.1286	3.44491	4.14894	4.37752	4.69264	3.9809	4.19506	3.20114	3.34297	3.20825	2.21282	2.30053	2.26447	1.56853	1.96217	1.92013	3.81947	3.58149	3.10261	3.72691	2.34719	3.06653	4.32187	3.81906	3.78895	3.56761	2.91726	2.74252	2.73704	2.47314	2.54839	2.04727	2.41086	2.50824	3.21073	4.26376	2.60611	2.45528	1.99789	2.16945	1.04677	1.55128	1.20747	1.40622	0.665453	2.44643	0.672626	0	1.13858	0.993623	1.47276	0.997553	2.14729	1.58324	1.7582	0	2.04024	1.85926	1.0757	0.951261	2.72156	2.73485	2.0316	1.07919	0	1.36289	1.17971	1.29827	1.21323	1.5769	0	1.15252	0	0	1.72109	1.82453	0.653692	0	1.36838	1.76024	1.51219	0.812426	0	0.443518	0.846524	1.0082	1.46156	0.861963	1.06584	0	0.981291	1.35716	2.47864	1.2906	4.38712	3.34462	3.29547	3.76679	3.91501	3.91152	3.30505	3.1188	3.59997	3.41172	3.65582	2.04373	1.14833	1.63556	2.99336	1.39812	2.13849	4.41183	3.2562	2.57071	1.95896	2.93556	3.94649	2.88288	4.74359	3.56505	4.22988	3.25728	3.54987	3.92275	3.4836	3.82568	4.54011	2.69247	4.3018	4.66911	1.77356	1.93224	1.74691	2.27545	2.18402	2.26447	2.65792	2.21282	2.30053	0	0	1.98059	1.68039	1.81997	1.53116	1.33936	1.47146	1.87259	1.84513	1.38945	1.90838	2.45973	2.53148	2.48732	2.75812	2.53527	2.71563	2.11284	2.27229	4.88182	5.72838	5.09821	4.40585	5.153	4.37324	4.41654	4.60352	4.34978	5.34382	5.138	5.95813	5.50361	5.92047	5.69777	5.4133	3.00528	2.71952	3.1673	3.47458	2.60077	2.16116	3.65408	3.74101	3.54664	2.30164	2.44292	2.60039	2.74041	3.02082	3.33935	2.70752	2.65074	2.99713	0	0	0	0	0	0	0	0	0	0	0	0	0	0	0	0
PP_5673	4.19126	3.87856	3.79648	5.45837	5.48683	5.47539	4.92391	4.62106	4.51006	4.25681	4.19616	3.79538	5.00071	4.71323	4.94793	4.08281	4.35957	4.59728	2.59875	2.76497	2.92702	3.82259	1.87322	3.27891	2.7194	2.6719	4.05902	4.52704	3.26317	4.04385	4.21278	4.09462	3.79746	3.60573	3.68557	3.61737	3.74237	4.07249	3.8031	3.88236	3.89926	4.01105	3.80732	3.80285	3.91178	4.27667	4.90199	5.94275	4.2181	3.59767	2.85015	4.51162	4.08019	7.10789	5.93117	3.03229	7.13775	7.07751	7.03188	6.66841	3.25681	7.08226	7.29386	5.99088	4.10424	3.93595	4.34726	5.89858	5.08295	5.25124	5.25449	5.20437	5.59055	4.56769	4.69062	5.34694	4.78577	4.84465	5.27453	4.67609	4.33755	4.63541	5.00975	4.71281	4.94059	3.63293	4.78206	6.33142	4.56712	4.72279	4.98775	5.07009	4.90215	5.10954	5.68987	5.48031	5.35126	4.82027	4.6885	5.06167	4.89832	5.11788	5.12712	4.74993	4.19557	4.98637	5.42231	5.75282	5.40654	4.76704	5.18388	5.22192	4.75503	5.03045	5.31145	3.81318	5.09475	5.03908	3.39641	3.05873	3.97025	5.34195	4.86867	5.36993	5.49009	3.90423	5.55789	5.01931	4.91236	4.92352	4.91474	4.8469	4.98415	3.86299	4.11623	4.3686	3.51119	3.34419	7.72174	7.55977	3.58794	3.6479	4.47093	4.83788	4.47979	4.60573	3.76119	3.94545	3.57808	4.3436	4.10235	3.47681	3.52906	3.76468	4.82067	4.68287	4.45387	4.24798	4.43285	4.96127	3.91215	4.18551	2.63478	3.01115	4.02762	5.09468	5.063	3.439	2.91633	1.64154	3.82929	3.11812	4.90098	5.17842	5.7096	5.92107	6.25275	6.1833	6.39599	5.541	5.70067	5.60893	5.92279	6.2081	6.29671	3.87661	2.65084	3.44593	3.32944	3.22091	3.03458	3.71889	3.02803	2.82478	2.65411	1.66976	3.83291	2.46126	2.31079	2.24885	2.92258	2.75197	2.84917	0	0	0	0	2.5508	4.48736	2.76102	2.55799	2.54724	2.90432	4.31508	3.1963	4.53062	2.59497	5.06775	2.64097	4.20252	3.72339	3.4064	3.35406	2.93186	3.29783	3.8943	4.33553	3.46271	3.39413	3.94039	2.36786	1.85871	0	1.93904	1.90121	1.32478	0	0	0	1.94787	1.5549	0	1.94697	1.08096	1.74225	2.59685	1.81994	2.24061	1.79774	2.25542	3.04129	3.17986	1.6476	1.16911	0.982874	1.12792	1.26114	1.81138	1.03145	0.900373	3.26553	3.75475	3.52258	0	2.94065	2.47197	0	0.884556	0	0	0	1.16661	1.17286	0.756772	2.45909	1.64182	3.34414	2.90806	2.46202	3.8581	3.20107	3.40347	3.60852	3.72211	3.80473	2.7514	2.92363	1.46895	3.67049	3.18059	4.03065	2.60625	3.01907	5.63344	3.49979	0	3.29454	3.63702	0	3.0244	2.85737	2.19134	2.84282	0	3.02886	3.12422	3.32898	3.67464	4.04495	4.23881	2.48052	3.15196	2.31846	2.67721	2.41524	2.26123	4.97571	4.6553	4.13018	3.76079	3.33818	3.63289	3.03724	2.51236	3.37415	3.76786	3.2678	2.90836	4.05624	3.60987	2.23238	3.9318	3.88604	3.65209	0	1.78918	0.637111	0.608704	0.803684	0	0	0	1.87779	2.86879	2.46399	2.602	2.16694	1.98659	1.3309	1.02963	2.31043	2.8111	0.769433	1.75498	2.18882	0	2.30132	2.73612	3.86102	3.4593	2.89503	3.36209	1.42082	3.76713	1.01493	2.50271	0	3.31066	1.97155	2.90058	1.96963	2.79122	2.00662	2.01338	1.74697	1.54788	1.9936	2.22122	2.33956	2.28093	2.12004	1.62291	2.046	2.61054	2.23819	0.995236	3.28208	2.07717	5.01343	4.22112	4.33398	4.66022	4.72781	4.91583	4.1618	4.11672	4.65156	4.23047	4.88335	2.90116	2.05747	2.27562	3.65836	2.35349	3.48432	4.68805	3.89245	3.57921	2.84367	3.83879	4.50473	4.03664	5.43488	4.53807	4.75851	4.09666	4.42927	4.88883	4.60547	4.77676	5.07971	3.681	5.14665	5.26615	2.81036	3.31575	3.18485	3.85769	3.38228	3.32898	3.76683	3.02886	3.12422	0	0	2.91169	3.09252	3.41391	2.85835	2.6618	2.87094	2.90267	3.03043	2.97611	3.45277	3.76525	3.53408	2.08193	2.91613	2.16575	2.15086	1.35533	2.65911	4.35831	4.62352	4.46936	3.63222	4.56008	3.81145	3.72662	4.45697	3.93859	5.24906	4.74801	5.05464	5.23274	4.87404	4.8792	4.72067	1.41342	1.99287	2.48966	3.40119	2.11553	1.94806	2.68351	2.68514	2.73636	2.14968	2.55113	2.25439	3.62759	4.11229	4.09554	3.47599	3.85134	3.99402	0	0	0	0	0	0	0	0	0	0	0	0	0	0	0	0
PP_4352	7.21609	7.32142	7.39699	7.29706	7.28356	6.88273	6.95728	6.88594	6.49323	7.00779	6.85622	7.08054	7.37324	6.82927	7.31066	6.60134	6.68609	6.57778	6.0217	6.38557	5.73125	6.05007	6.21345	6.31572	6.36432	5.63646	6.50604	6.20615	5.55861	5.54522	5.25535	5.20954	5.39152	5.08343	5.20856	5.01328	5.18343	5.57645	5.21008	5.24149	5.26572	5.09047	5.51141	5.40225	5.38495	5.2023	5.18327	4.56163	5.18709	5.80635	5.82489	5.54193	6.18071	6.83303	6.26541	5.08657	6.75149	6.68124	6.90554	6.43352	5.08666	6.66807	6.84969	6.20147	6.55832	6.38119	6.50962	8.11469	7.53949	7.42753	7.4715	7.30595	7.3521	6.25137	7.77601	6.98179	6.48607	7.90547	7.64444	6.71394	7.29781	6.7982	4.86502	4.71372	4.88457	4.3912	4.10095	5.65586	4.55927	4.78491	4.90952	4.52757	4.15695	4.4427	4.07353	4.32986	4.49438	4.12706	4.06304	4.06335	7.05166	6.94755	6.68294	7.08232	6.41269	6.07223	6.94756	6.88576	7.16983	6.52794	6.52159	6.27549	6.59104	5.95739	6.7636	6.44315	6.73482	6.41076	6.9067	6.56275	7.05432	6.89324	7.08303	6.57352	6.4597	7.4897	6.68821	6.78898	6.01604	6.49203	6.48985	6.41516	6.76489	7.24616	6.87647	6.95687	4.75362	4.93279	5.36156	5.05309	4.75393	4.7658	3.65588	3.51997	3.57759	3.69245	4.08147	4.08117	3.44596	3.28457	3.84611	4.13129	3.56565	3.24139	3.61296	3.70888	2.83392	2.84793	4.48601	4.27729	3.76603	3.33491	4.83346	4.99393	5.65805	6.5793	6.53427	4.71262	3.96575	4.15391	6.0708	6.00434	6.55133	5.49397	6.11778	6.15688	6.70354	6.33143	6.36077	6.38055	6.38826	6.49262	6.09379	6.04235	6.16826	4.12808	4.56513	4.39397	4.36766	4.46983	4.69639	4.13291	4.27719	4.74465	5.10359	5.46433	5.26615	6.14259	5.81867	5.18091	5.49651	5.84802	5.68311	1.22119	0	0	0	4.14343	4.2243	4.02378	4.69973	4.37862	3.90885	3.54752	3.80229	3.53868	3.87004	3.72778	4.25513	4.92719	3.89091	5.28921	3.79947	4.89802	5.1843	5.47592	4.1381	5.79454	5.28828	6.21534	5.46958	4.92789	4.92115	5.85119	5.03342	4.05847	5.90089	5.15232	4.71444	5.51143	4.04572	5.00549	5.65907	4.70056	5.19676	5.82228	5.03292	4.34963	5.26081	5.41618	5.09294	4.66863	5.31129	4.85748	3.04774	2.87561	2.03778	2.29063	3.17373	2.6329	5.00181	3.75562	4.45931	6.37736	4.48428	3.04991	1.51104	0	1.05187	0	0.551232	0	0	0	0	0	4.95888	4.66384	4.5949	4.61377	5.1878	5.31315	5.21418	5.35984	5.00164	2.60244	3.9129	3.19712	4.94218	4.8344	5.95491	4.21332	3.99091	0	3.52761	3.46879	3.71687	3.71538	2.87365	3.69434	3.82376	3.66021	3.93145	4.15279	3.5249	3.63107	3.67722	3.70187	3.63576	4.12715	4.63441	4.97089	3.83532	4.66187	4.10747	4.69694	3.6301	3.55008	3.0575	3.32852	3.36643	3.3406	4.54423	4.96047	4.46179	5.42667	5.03223	5.12359	4.38881	4.6397	5.00417	4.95462	4.98353	4.61556	0	0	0	0	0	0	0	0	0	1.00676	0	0	0.764342	0.420994	0.68404	0.874794	0	0	0	0	0	0	0	0	0	0	0	0	0	0	4.62633	5.16485	3.76258	4.2906	4.01826	3.73291	5.07418	4.62668	3.991	3.42299	4.00825	3.73562	4.56561	4.75615	4.83976	3.77643	4.79671	4.46537	4.39523	4.22628	5.11821	4.80933	5.30109	4.38431	2.70792	2.94146	2.3903	2.34217	2.49417	2.60981	2.97243	2.7282	2.70071	2.47554	2.64435	2.87989	2.84691	3.34418	2.42173	3.04111	2.92031	2.74342	2.38513	3.06957	3.11875	2.47661	1.8838	2.73519	2.42046	3.3176	1.99318	2.43194	2.5318	2.76245	2.69234	2.4979	2.44151	2.41577	2.20086	2.576	1.69575	1.87316	1.95592	2.5001	2.5255	3.67722	2.20347	3.5249	3.63107	0	0	4.15232	4.23627	4.30151	4.10175	3.79475	3.67088	3.41476	3.85121	3.52842	4.20066	4.19409	4.16558	4.77465	4.76606	4.61439	4.49507	4.38975	4.03806	6.66157	8.08635	7.5256	7.17685	7.68391	7.39655	6.10874	7.00173	7.57735	7.58955	7.29293	8.39134	7.83297	8.40914	8.16818	7.44336	5.46328	4.85277	4.85308	4.66464	4.8186	5.15952	4.76955	4.62266	4.50865	4.08827	4.28187	4.31245	4.77173	4.84215	5.06013	4.84578	4.78705	5.1437	4.40573	4.4007	4.6991	4.73612	4.43705	4.39095	5.53247	5.58924	3.29734	3.33715	5.82554	6.56395	0	1.97103	4.49436	5.19935
PP_4353	6.00088	5.81246	5.91128	5.89824	6.02526	5.62988	5.6478	5.66958	5.36514	5.66185	5.85682	5.57546	6.27204	5.66134	6.1508	4.95952	5.40225	5.25702	6.64194	7.11795	6.47227	6.82676	6.76405	6.97148	7.14742	6.36714	7.09071	6.71274	6.12668	4.09175	4.21192	3.81603	4.06202	3.87071	4.14161	4.09585	4.08176	4.5421	4.23569	4.23923	4.22691	3.96566	3.61071	4.02303	4.16592	3.85583	3.3012	2.62085	3.81745	4.9413	5.44029	3.25721	4.67285	6.99829	6.52575	5.48313	7.07584	6.94969	7.03479	6.71044	5.52228	6.99924	7.07058	6.35034	5.59202	5.31142	5.40589	7.03326	6.41649	6.34363	6.24047	6.04358	6.22618	5.14831	6.52789	5.79771	5.45266	6.73335	6.57769	5.52981	6.37987	5.63896	3.65437	3.68723	3.32985	2.60133	3.01721	3.74882	3.61564	3.59106	3.69682	2.99187	2.93467	2.89525	2.93044	2.79283	2.82448	2.73901	2.67142	2.58732	5.96834	5.70761	5.84014	5.98089	4.71461	5.12225	6.02849	5.77672	6.11097	5.47789	5.58211	5.31772	5.27987	4.9286	5.5254	5.17934	5.6966	5.48746	5.39742	4.79922	5.77152	5.26702	5.50152	4.95623	4.94669	5.40864	5.12587	5.15326	5.3819	5.61312	5.00994	4.98407	5.12061	5.48392	5.30341	5.27751	5.38802	5.4379	6.1459	5.93138	5.44589	5.31445	4.25362	3.77563	4.19317	4.08976	4.01559	4.08365	3.77811	3.73711	4.26324	4.29002	3.50426	4.10523	4.31166	4.24892	3.22414	3.69539	4.86508	4.75094	4.40325	4.11282	4.81634	4.72348	4.9664	5.39064	5.80534	4.47922	4.0378	4.08557	5.50175	5.50221	5.77853	4.72179	4.73825	5.14159	5.31718	4.81976	5.27153	5.07159	5.07184	5.18446	4.62491	4.33583	4.62735	4.80535	4.70591	4.94861	5.19282	4.80729	5.16585	5.03174	4.93065	4.87214	5.03532	5.32328	5.39199	6.30371	6.20311	5.38778	5.5676	5.80375	5.67601	1.97738	0	0	0	5.15139	5.2702	4.74736	4.71386	4.50916	3.72487	3.83889	3.73747	3.86653	4.11498	3.05287	3.83888	3.3381	2.72276	3.83545	2.55793	5.67803	5.51664	5.19637	3.25557	5.98242	4.96169	6.24873	5.41473	4.85002	4.95598	5.23716	4.65294	4.08322	5.80054	4.99769	3.36279	5.42864	4.17933	5.25249	4.96649	3.82125	5.09364	5.68776	5.38296	3.93169	4.63339	4.59184	3.96972	4.58839	4.45505	5.05967	1.91056	1.98531	1.54552	0.943811	2.30288	2.5266	4.72069	4.27785	5.82274	6.92863	3.14789	4.79592	0	0	0	0	0	0	0	0	0	0	5.04257	4.38683	4.51773	4.48511	5.62603	5.78592	5.31034	5.83918	5.27426	2.34675	4.64664	4.06277	5.38138	5.40931	6.30234	5.37742	4.7709	0	4.4275	0	4.72061	4.53794	4.29432	4.38293	4.79262	4.30322	4.30278	0	3.26443	3.56959	3.54302	3.55354	3.56655	3.77748	5.81986	5.69309	4.42729	5.0021	5.26919	5.47582	4.86903	4.71473	4.38625	4.50814	4.65556	4.57358	4.53274	4.68496	4.44093	5.47306	5.39648	4.92489	4.53315	4.52353	4.28638	5.05088	5.3555	5.06585	0	0	0	0	0	0	0	0	0	0	0	0	0	0	0	0	0	0	0	0	0	0	0	0	0	0	0	0	0	0	5.25796	6.38279	4.79787	5.02328	4.7445	4.3248	6.05005	6.34342	5.06964	4.09551	4.97846	4.49332	5.30858	5.73608	5.74446	4.92091	5.90985	5.54602	4.9492	4.86132	6.12091	6.54562	5.96961	5.17824	3.00177	3.50351	3.47116	3.16184	2.93632	3.78621	3.46917	3.1271	3.42362	3.14533	3.41381	3.3156	3.55784	4.06892	3.45901	3.81023	3.4849	3.29039	3.29791	3.5428	3.57455	3.06837	2.60611	3.38066	3.13239	3.62179	2.92183	3.11313	3.61268	3.46703	3.73844	3.786	3.26282	3.16561	3.03515	3.20149	1.31177	1.14111	1.72007	2.18983	1.86976	3.54302	2.23666	3.26443	3.56959	0	0	4.97309	4.89181	4.90367	4.63965	4.50587	4.48424	3.87744	4.11948	4.11369	4.55106	4.45308	4.74349	5.92456	5.26011	5.12421	5.03128	5.46801	4.77331	7.18659	8.34089	7.86555	7.57312	8.0969	7.88542	6.58859	7.48396	7.79694	7.99941	7.8015	8.56361	8.22348	8.78147	8.55017	7.86719	6.00411	5.14102	5.4666	5.31127	5.38631	6.06826	5.13876	5.08596	4.77909	5.29535	4.72695	4.70965	4.63907	4.17449	4.23666	4.55067	4.22068	4.31628	4.5822	4.45975	4.91235	4.69939	3.88961	3.84029	5.59909	5.63998	4.46663	4.05554	6.58131	7.09934	3.60372	3.26187	5.54062	5.26886
PP_4354	6.74566	6.43327	6.51979	7.08752	6.84766	6.96705	6.66868	6.96312	5.92747	6.49869	6.44373	6.80527	7.05619	6.28741	6.95165	6.2174	6.25181	6.00499	6.99812	7.44202	7.32995	7.07337	6.88681	7.63736	7.45252	6.91121	7.64469	7.11695	6.76614	5.1109	5.2584	5.02493	4.9824	5.06427	4.99108	4.38637	5.10506	5.13334	5.11728	4.97416	5.08845	4.91489	4.27199	4.97848	4.75156	4.68275	4.67148	3.44394	4.42073	5.27193	5.28116	5.52885	5.77959	7.07897	7.00319	6.52762	7.33549	7.1076	7.44155	6.98785	6.42187	7.08503	7.20725	6.97435	6.31149	5.6585	6.62519	8.30158	7.09495	7.15272	7.0008	6.90741	7.0931	5.63954	7.62627	6.52979	5.85873	7.43243	7.21787	6.49971	7.27125	6.54182	3.10845	3.25521	3.38899	2.7728	2.346	3.62155	3.18578	2.99655	3.3248	2.79294	3.36076	2.5446	3.04089	4.12374	3.82073	2.98382	2.6726	2.11337	6.84047	7.0933	6.71424	6.86661	6.20325	5.95618	6.95076	6.60014	7.03519	6.71226	6.28117	5.98512	5.91549	5.69652	6.29179	6.18789	6.41788	6.22723	5.10554	5.25825	6.45744	6.68563	6.86469	6.38377	6.47483	6.48837	6.67183	6.80208	6.70919	6.7756	5.8368	5.95563	6.4461	6.24894	6.67377	6.62172	4.69518	4.80057	5.54868	5.11298	4.88911	5.09188	4.64855	4.13443	3.26896	4.17769	3.59155	4.4544	4.11893	4.51128	4.48019	4.88836	3.6905	3.88186	4.19994	3.86642	2.68314	2.5766	4.76687	5.25946	4.24077	3.86399	5.79853	5.74659	5.72832	5.30258	5.23389	5.299	5.34754	4.96229	5.79505	5.93742	5.94121	6.15254	5.56093	5.90683	6.1211	5.81532	5.64276	6.30239	5.97546	6.08708	5.60662	5.63464	5.66801	4.28343	4.18933	4.75053	5.0021	4.44527	4.53584	4.37206	4.84674	5.15911	5.70894	5.77917	5.84071	6.67859	6.58174	5.94487	6.36596	6.40344	6.33943	3.91557	0	3.31217	2.24299	6.28632	5.70569	4.92483	5.09321	4.88354	4.32564	4.0889	3.22564	3.8762	4.436	4.17517	3.90811	3.81887	3.61866	3.62287	3.57798	5.30461	5.36989	5.74841	4.86402	6.07749	5.43159	6.40358	6.01048	5.35964	5.40404	5.98728	5.82316	2.60883	6.24058	3.77856	5.36071	6.38073	4.58426	3.93009	5.05564	5.64793	4.38351	5.70978	4.8869	4.31762	5.68259	5.63256	3.57204	5.17506	5.47163	3.24239	2.54919	2.01905	1.85992	1.64447	2.29045	2.14603	5.48547	3.5347	5.19207	4.27052	0	4.03674	0	0	0	0	0	0	0	0	0	0	6.12308	5.81047	6.001	6.17338	7.68326	7.43666	6.87839	7.49817	6.54073	3.42162	5.46469	5.5804	6.07188	6.51798	6.71418	5.98535	5.14585	6.06468	5.43218	0	5.26034	5.0856	5.77048	5.13251	5.36148	3.98905	4.86625	0	5.9584	5.91889	5.9453	5.84144	6.11183	5.86207	6.07753	5.76732	5.35167	5.52149	5.39662	5.51295	5.17406	5.30448	5.17214	5.20408	5.05303	4.89894	4.47538	5.57328	4.73087	6.02595	6.21199	6.18338	5.25768	5.8256	5.3834	6.93681	7.03684	6.25574	0	0	0	0	0	0	0	0	0	0	0	0	0	0	0	0	0	0	0	0	0	0	0	0	0	0	0	0	0	0	6.39275	7.79732	5.89589	6.93009	5.65849	6.17453	7.61629	7.14452	6.66654	6.69946	6.47324	5.73223	6.44139	6.71369	6.79586	6.57701	7.01739	6.27354	5.69132	6.0104	7.08109	7.08387	7.7007	6.21457	4.44781	4.91507	4.8043	4.74678	5.01321	5.01555	4.60083	4.74895	4.78741	4.47737	4.71298	4.89973	4.73008	5.1257	4.61192	5.31713	5.10076	4.11026	4.38108	4.59919	4.80116	4.22637	4.44803	5.01861	4.06267	5.22752	4.56432	4.98674	5.10396	4.87326	5.02279	4.45608	4.04435	4.36315	4.5192	4.76452	4.65392	4.88853	5.06642	4.06803	4.35378	5.9453	3.95434	5.9584	5.91889	0	0	5.70825	5.76917	5.89654	5.64075	5.41513	5.44037	5.16696	4.91458	4.83514	5.40311	5.41686	5.81368	6.06076	6.15226	5.93239	5.74999	5.78991	5.18122	7.69594	9.02891	8.41568	8.2934	8.43531	8.58741	7.01152	7.93845	8.73765	8.26495	8.25653	9.33643	8.73622	9.33566	9.16612	8.53539	6.59762	5.79139	5.76001	5.78711	5.98889	6.26186	5.76183	5.67322	5.65148	5.68091	5.78665	5.62819	6.36913	6.46154	6.69695	6.73966	6.71272	6.53308	5.5245	5.49469	6.11774	6.18267	5.24332	5.30502	6.76758	6.96976	4.29956	3.79178	5.90593	7.77901	0	0	3.63201	6.04102
PP_4355	5.27127	4.87607	5.44025	5.11899	5.06167	5.081	5.09994	5.13711	4.52931	4.741	4.72057	4.95367	5.15174	4.76424	4.99158	4.76645	4.62269	4.08497	6.85898	6.80558	6.37904	6.63904	6.89725	7.12402	6.97038	6.54662	7.12995	6.84905	6.4323	3.28418	3.4423	3.70477	3.20565	2.9262	3.16111	3.40319	2.93758	3.37994	3.49468	3.13462	3.41791	2.79751	2.79069	3.20383	2.82446	2.45356	1.54424	1.68074	2.95067	4.17855	4.64699	2.77949	3.50737	6.60686	6.36236	5.82511	6.73225	6.47339	6.67471	6.5704	5.81889	6.52927	6.55344	6.34498	4.54884	4.30651	4.98165	6.27395	5.59649	5.14265	5.68562	5.65541	5.6367	4.24605	5.51602	4.9916	4.13179	5.36735	5.77863	4.79484	5.82106	4.97682	2.96489	3.19236	2.6032	1.74164	2.69373	1.23033	2.93604	2.58168	2.50733	1.7582	2.41863	2.62756	2.17667	2.82672	3.0968	2.1985	1.95601	1.83773	5.00416	4.76044	4.77061	5.00284	4.2832	4.49027	5.10257	5.14123	5.55231	4.72224	4.90327	4.59227	4.47245	4.31984	4.78348	4.52719	4.94998	4.87921	4.36655	4.08854	4.84609	4.3524	4.3671	4.40476	4.11245	4.32373	4.3956	4.31592	3.82601	4.49263	3.98558	4.03976	4.28314	4.70273	4.37709	4.57998	5.27681	5.29534	6.1014	6.09388	5.51238	5.4804	4.94289	4.48536	4.45823	4.59374	4.36061	4.4707	4.68755	4.2699	4.6523	4.3914	4.86544	4.87843	4.6724	4.72291	3.68889	3.8251	5.31122	5.08003	4.49103	4.45568	4.69636	4.76519	5.74251	6.54956	6.61931	4.85067	4.0017	4.16468	6.04469	5.73762	6.4656	3.81213	2.77071	3.24933	3.70854	3.47696	3.4038	3.44	3.50081	3.72675	3.05075	2.58863	3.22543	4.81371	4.81713	4.89481	4.77611	5.20473	5.06001	5.07935	5.18931	4.90413	5.33825	5.38425	5.16424	5.65507	5.74953	5.41197	5.71006	5.76934	5.83862	4.76384	0	5.0401	3.36939	5.12182	5.38532	4.78543	5.01819	5.34006	3.99247	4.08044	4.32345	3.52013	4.51513	3.55865	4.17116	4.12021	3.64546	4.79612	3.98132	5.09798	5.16456	6.3907	4.35467	6.28721	5.35248	6.634	5.99917	5.6968	6.72382	6.04838	5.56522	5.79815	6.28508	5.46495	6.41475	6.13305	5.31125	5.50811	6.17849	5.32737	5.85244	6.12425	5.83677	4.55753	5.64275	5.87196	4.51622	5.19166	5.5426	5.09803	2.69498	2.70254	1.57163	1.21969	2.76826	2.51591	5.58285	4.56627	5.28897	5.07375	4.10131	2.70145	6.66819	6.64881	7.69398	7.55139	7.66475	6.99502	6.70396	7.12485	6.29626	5.77869	6.016	5.27789	5.12464	5.89491	6.13043	6.0671	5.38052	5.92713	5.49919	2.37859	5.60206	3.97166	6.20125	6.52283	6.82762	6.1133	4.6056	3.67514	4.40787	4.02034	4.46167	4.29966	4.33186	4.66344	4.90926	4.08251	4.27758	4.72143	3.8977	4.03459	4.15464	3.89616	4.17754	4.26079	6.14367	6.09947	4.39705	5.02396	4.96415	5.41174	5.02082	4.92071	4.80558	4.69849	4.96688	4.94482	4.54737	4.74671	4.22496	5.16894	4.51375	4.45967	3.98047	4.111	4.32391	4.91152	4.82989	4.14556	6.56293	6.49479	6.04837	6.42841	4.9855	5.50912	6.97012	0	6.92744	7.11217	6.422	5.94512	6.70748	7.14858	7.32722	6.83856	5.5485	5.42911	3.48973	3.26669	3.90696	0	2.8759	4.3109	3.19977	4.78786	4.71844	3.32014	3.07791	2.01922	4.53847	6.16849	4.38945	4.35315	4.78257	4.67021	6.37635	6.18342	5.38523	5.49546	5.30393	5.46196	5.34712	5.57135	6.15073	5.66765	5.88422	6.20135	5.04377	5.0861	6.64386	6.26204	6.41794	5.19493	3.47373	4.1397	3.99703	3.51082	2.97074	3.97025	3.96096	3.43308	3.65362	3.41987	3.20885	3.3705	3.44019	4.29281	3.81419	4.11075	3.71331	3.72733	3.64098	3.83347	3.3499	3.44553	3.09666	2.84215	3.31554	4.50729	3.52994	3.89211	3.76126	4.19117	3.98594	3.78761	3.50986	3.86279	3.24566	2.96545	1.01132	0.550528	0.931322	2.72967	1.89858	4.15464	2.2679	3.8977	4.03459	0	0	5.16116	5.08995	5.14786	5.27382	5.02787	5.04175	4.48435	4.35333	4.16218	4.91512	4.71675	4.92831	6.56138	5.42109	6.03035	5.40603	6.5333	5.43832	7.78994	8.65839	8.08572	7.62371	8.289	8.03148	7.17604	7.85299	8.13228	8.3085	8.25984	8.86168	8.4775	9.03256	8.79336	8.14972	6.91356	5.08825	5.83676	5.35725	5.83153	5.80843	5.11547	5.13129	4.98273	4.99201	4.89952	4.66358	5.58736	5.33003	6.02469	6.54606	5.83996	5.73241	5.51648	5.45822	6.12124	6.16653	5.30803	5.42078	6.82631	7.08033	5.10346	4.83466	6.17129	6.99877	3.64004	5.18285	5.15382	5.78236
PP_4356	5.69632	5.45243	5.53001	5.7461	5.98023	5.89392	5.19884	5.45508	5.34457	5.61619	5.76576	5.89172	5.72686	5.35067	5.53336	5.57983	5.71003	5.61044	8.0833	8.13684	7.64015	7.57678	7.77806	8.07929	8.24862	7.19632	8.32005	7.97619	7.49271	5.39803	5.92217	5.72418	5.80764	5.03994	5.25459	5.27937	5.15908	5.65122	5.6968	5.62268	5.79062	5.04741	5.1669	5.21249	5.24809	5.30096	2.77163	0.468191	4.9531	7.02844	7.15067	7.19256	7.20728	6.93604	7.12942	6.76187	7.00943	6.96329	7.15022	7.10969	6.77772	6.85646	6.94194	7.14889	5.40514	5.55753	5.71456	6.46692	5.89873	5.99356	5.47623	5.88944	5.85523	5.34018	6.10153	6.16588	5.10207	6.16054	6.57626	6.07738	6.56521	6.18481	2.78986	2.18178	1.97848	1.23756	1.8217	1.11757	2.17602	2.27844	2.48043	1.72272	1.95523	2.17019	1.60398	1.56632	2.96192	1.73972	1.62547	1.02327	5.38739	5.34317	5.54536	5.76756	4.88897	5.21481	5.55576	5.39377	5.70326	5.78159	6.16373	5.70317	5.12121	4.82571	5.45387	5.72974	5.7274	5.91387	5.33585	4.76301	5.48015	5.2958	5.47649	5.26791	5.28936	5.16595	5.43036	4.7361	4.4105	5.03277	4.98514	4.7994	4.94971	5.60004	4.54666	5.19267	5.43737	5.34017	6.26975	6.4457	5.9161	5.78686	4.96316	4.90816	4.75244	5.1518	4.60464	4.96823	5.19271	5.25324	5.23544	5.02581	5.64791	5.62232	5.13964	5.36329	3.87806	4.34852	5.79645	5.36699	5.17474	4.97649	5.99169	5.86153	7.34877	8.13668	8.10125	6.11562	4.72119	4.96916	7.50521	6.7742	8.11466	5.16054	5.01701	5.09162	5.33972	5.04187	5.25214	5.35597	5.52855	5.47602	3.97255	4.03551	4.34175	5.36664	5.08393	5.16287	5.54387	5.64809	5.59107	5.63087	5.3598	4.89448	5.48579	5.55118	5.75153	5.75946	5.99204	5.45945	5.98827	6.19764	6.20747	3.52293	0	3.0691	1.7301	6.50473	6.01575	4.66167	4.97522	4.98069	3.82676	3.7118	3.90072	3.18416	4.11683	3.31655	4.24602	0	2.11605	2.83747	2.86919	5.42101	4.78983	5.89113	3.11044	6.15563	4.67967	6.23393	6.53788	5.74124	6.78976	6.49879	5.6411	5.7765	6.89909	5.19131	6.56992	6.19261	3.48438	6.68183	5.55616	4.74464	6.63917	5.82689	6.83996	4.92553	5.8656	5.73887	5.04944	5.26869	5.92661	6.05888	4.15159	4.05825	3.27073	2.86176	4.53488	4.5346	5.21914	0	0	5.53712	4.86254	4.89237	4.91498	4.79176	6.63951	6.2348	5.89942	5.87298	5.59994	5.7341	5.85242	5.76889	5.85151	4.97497	5.06227	5.77195	5.86037	5.7898	5.36816	5.70554	5.30136	2.06137	5.95347	4.66361	6.73571	6.74515	7.37857	6.32285	5.10665	0	4.80357	6.32897	4.97166	5.01279	5.09849	5.2158	5.20799	4.10112	4.39096	0	2.43128	2.94222	3.09172	2.96497	3.28086	3.54157	6.45488	6.51767	4.82645	5.75118	5.74176	6.25936	1.19009	2.16046	2.9439	2.25483	3.1949	3.04181	4.54946	5.25954	3.8538	4.9562	4.64001	4.50294	3.99124	4.52391	5.24637	4.99344	4.64592	4.71569	5.62899	5.40367	5.17136	5.42475	3.91782	4.63336	6.5172	0	5.49863	5.82521	6.26711	4.98496	6.56402	6.1745	6.33448	6.46972	5.28352	5.05964	4.79065	4.55353	4.95175	4.01231	3.21174	5.41581	0	5.28015	5.69452	5.32372	3.91773	0	5.22891	6.90575	5.08892	4.55587	2.83715	5.3858	5.9974	6.11921	5.50599	5.51479	4.9421	4.26382	5.58641	6.05506	6.46869	5.6356	5.65199	6.50286	5.44039	5.20202	5.502	6.29121	5.95869	5.53834	2.97569	3.78682	3.97068	3.75917	3.87045	3.75139	3.70009	3.98035	3.60708	3.2218	3.60247	2.94215	3.37037	3.91607	4.06362	4.01417	3.63023	3.4247	3.37358	3.9282	3.63406	3.16963	2.9759	3.05523	3.05545	3.85482	3.14294	4.05261	3.61408	3.72688	3.402	3.54085	3.49768	3.5165	2.85577	2.96736	1.30515	1.23008	0.960368	1.30362	2.52152	3.09172	1.53353	2.43128	2.94222	0	0	4.78523	4.72607	5.19541	4.49159	4.48141	3.63069	3.63906	3.7729	3.80767	4.1776	3.83278	4.86537	7.52203	6.35738	6.78672	6.14616	7.56788	6.57171	8.28624	8.92004	8.472	8.3723	8.64345	8.64221	7.8247	8.30754	8.65627	8.57599	8.66658	9.18689	8.81836	9.30907	9.11476	8.57542	7.81356	5.92589	6.64453	6.55326	6.6786	6.9413	5.88795	5.97294	5.73931	5.76129	5.64803	5.70688	5.99171	5.80326	6.64682	6.58428	5.95936	5.99606	6.91208	6.93047	7.41227	7.38239	6.83911	6.89378	8.24798	8.47103	4.41303	5.82857	6.79165	7.39068	0	4.58625	5.75645	4.54601
PP_4357	5.39851	4.91356	4.79532	5.26684	5.52928	5.66862	5.21532	4.86354	4.95098	5.4838	5.71693	5.57437	5.25575	4.77065	5.57137	5.05685	4.95801	5.03107	9.29796	9.40453	8.89284	8.97356	9.11011	9.25777	9.41911	8.61102	9.40826	8.94866	8.42069	5.88561	6.07495	5.85747	6.14585	5.44546	5.42058	5.52843	5.58028	6.08362	6.15874	5.82071	6.09086	5.49127	5.22298	5.11627	5.34246	5.77513	4.19601	3.5407	4.89695	6.6139	7.53722	7.32812	7.19183	7.29235	7.72692	7.63788	7.33571	7.45693	7.50541	7.61152	7.56218	7.45235	7.23591	7.59502	5.10444	4.94476	4.94231	6.06965	5.49478	5.76542	5.48599	5.54358	5.75719	5.08304	5.42515	5.1343	4.94704	5.6946	6.12154	5.61421	5.97051	5.49413	3.07258	2.87419	2.10105	1.38993	1.09389	0	2.67799	2.81411	1.90045	1.79535	2.18323	2.45322	1.83028	1.26575	2.44833	2.16681	1.51933	1.65828	4.87341	5.09691	5.81304	5.2276	3.97764	4.57295	5.45065	5.13829	5.61227	5.20422	5.44794	5.49057	4.96612	4.90124	4.91016	5.09963	5.57065	5.20989	5.08963	4.74464	5.0613	5.31419	5.36752	5.45976	5.54323	5.46909	5.63344	5.32651	5.68582	5.55197	5.48143	4.53258	5.71609	5.68578	5.0332	5.659	6.88097	6.81503	7.6957	7.69034	7.22304	7.13241	6.96756	6.51823	6.80449	6.60123	6.48778	7.24594	6.76945	6.82893	7.25041	7.01004	7.03777	6.87437	6.83688	6.75027	5.29653	5.52118	7.01503	7.05048	6.38828	6.53016	6.22069	6.2652	7.24093	7.53161	7.70479	6.2001	4.48644	5.17487	7.45713	6.84992	7.72971	5.60361	5.28736	5.65763	5.65641	5.26333	5.38549	5.82425	5.94892	5.90321	4.61344	4.33941	4.64789	6.66319	7.00687	6.74436	6.80316	7.29864	7.13221	7.01513	6.95683	5.28864	5.97049	5.75742	6.41454	6.1517	6.2297	5.74022	6.57278	6.73864	6.52231	6.90673	3.49444	6.98547	4.69442	7.31129	6.85643	6.00231	5.85789	6.31718	5.06896	4.2906	5.04041	4.48279	5.50135	4.91513	5.05212	6.87717	5.09315	6.73246	5.4872	6.24613	5.62794	7.41334	5.87308	7.33828	6.03901	7.29631	5.99284	4.81766	6.43644	6.02323	4.99541	6.51835	6.2229	5.03599	6.23344	6.093	4.51688	5.96174	5.33723	4.15384	5.26814	5.60096	4.8073	4.34277	5.85134	5.95694	5.00067	4.86737	6.14184	5.84359	2.10732	1.69236	1.0163	0.669616	2.30199	1.99676	5.06373	4.92668	5.91316	6.17325	4.70841	4.73811	7.33983	7.62174	7.83393	7.45241	7.26881	7.50354	7.13298	7.2444	6.76805	6.96309	7.25205	6.76137	6.81757	7.48073	7.56212	7.22626	7.12912	7.32843	6.80372	2.54333	7.29331	5.69187	7.90134	7.20241	7.82454	6.70301	5.60833	4.27166	5.51899	5.59615	5.87296	5.61255	3.98961	6.01157	5.94633	4.9999	5.12841	0	5.20772	5.01554	4.90317	5.10916	5.14556	5.33557	6.93501	7.06097	5.6209	6.40255	6.17951	6.67427	6.49951	6.16503	5.98118	5.94125	6.03596	5.64619	6.34442	6.64117	5.83103	5.40168	5.77937	5.02906	5.11178	5.72941	5.99274	6.51605	6.25033	5.97742	6.7234	5.69676	6.34853	6.37542	4.46303	4.08656	7.28599	0	6.54064	6.35251	7.50566	6.77618	7.11906	7.3608	6.95067	7.38104	6.01773	5.88048	5.20231	4.23936	6.05174	4.81236	5.33816	6.29084	3.78	6.38941	6.61436	6.14779	5.0718	5.09806	7.32657	8.53928	7.65865	7.00747	6.28569	6.26867	8.12765	7.97653	7.4843	7.6925	6.88962	6.8467	7.83541	7.86347	8.02253	7.92142	7.53797	7.9372	6.79424	6.50376	7.91489	8.25672	8.10255	6.89209	6.84623	7.49906	7.4133	7.31106	7.36403	7.25099	7.25289	6.94549	7.20736	6.89939	6.99828	6.96279	6.91397	7.45902	7.38139	7.5683	7.36061	6.91612	7.05122	7.05882	6.99659	6.96196	6.92797	6.97986	6.72203	7.71851	7.12218	7.48664	7.70875	7.27532	7.36852	7.24405	6.81556	7.12256	6.83764	6.807	2.92288	2.7617	2.38758	3.22101	3.35899	4.90317	3.53612	5.20772	5.01553	0	5.85624	6.61043	6.61079	6.76166	6.07785	6.15813	5.97725	5.43072	5.44825	5.37571	5.59171	5.56548	5.99972	7.74718	6.95176	7.22696	6.60603	7.65972	6.885	8.28083	8.86852	8.75904	8.25209	8.64989	8.51679	7.7552	8.41413	8.4009	8.73392	8.82059	8.99161	8.76405	9.03215	8.84082	8.38936	7.8185	6.50424	7.02794	7.17073	7.04852	7.62347	6.44974	6.43426	6.62048	6.28123	6.12486	6.13398	7.06808	7.00549	7.47195	7.40123	7.00483	7.30983	7.97123	7.98884	8.48973	8.47792	8.10366	8.12291	9.82438	9.97779	5.49616	4.48646	8.14729	7.41404	4.23553	4.43333	6.26651	5.83389
PP_4358	6.89086	6.49089	6.60694	6.96116	7.191	6.87534	6.67161	6.58897	6.37035	6.8708	7.08046	7.17492	6.75197	6.26971	6.78276	6.51766	6.80274	6.45953	8.57783	8.7488	8.53096	8.51254	8.58229	8.56669	8.60443	8.00833	8.68063	8.50585	7.92496	6.57731	6.57149	6.36871	6.19412	5.65795	5.83055	5.81114	5.92003	6.36243	6.39206	6.38898	6.26977	5.73142	5.65722	5.73019	5.93525	6.57143	4.56165	3.09972	5.46648	6.42376	6.29303	6.76223	6.94876	7.1304	7.09866	7.13212	7.1469	7.15567	7.17127	7.14435	6.8615	7.05189	7.03991	7.08622	6.2275	6.08673	6.48212	8.09536	6.97828	7.10725	6.84745	7.06767	7.35287	5.7714	6.96184	6.56557	6.76833	7.1826	7.29606	6.84487	6.77609	6.97538	3.53884	3.55068	3.0463	2.28124	1.71193	2.05342	3.29301	2.35231	2.47758	2.35926	2.37812	2.12686	2.73927	2.84072	2.5046	2.42663	2.18824	2.13722	6.75213	7.25219	7.33341	6.73335	6.32303	6.02444	6.84295	6.77848	7.15779	6.6672	6.5774	6.68025	6.293	6.10238	6.61133	6.80685	7.03254	6.62343	6.43838	6.19768	6.30448	6.84515	6.94906	6.81351	7.01718	6.87707	7.26045	6.71369	6.26581	7.1328	7.46144	6.37911	7.31076	7.29859	7.13817	7.42412	6.61226	6.50949	7.27769	7.33307	6.8175	6.6651	6.21998	5.75318	6.10613	5.99085	6.03414	6.37126	6.14531	6.17982	6.48533	6.29016	6.59045	6.41174	6.19396	6.20199	4.70255	4.51348	6.56046	6.64783	5.86238	5.88525	6.07523	5.99578	6.3805	6.52137	6.65338	5.32358	5.09591	5.47379	6.70192	6.61018	6.72556	6.8858	6.64257	6.851	7.2051	6.97306	6.95626	7.3544	7.45571	7.82649	6.40166	6.42474	6.46058	6.397	6.48057	6.13432	6.61488	6.61989	6.66213	6.55607	6.40823	5.96326	6.13527	6.14752	6.47091	6.54788	6.60525	6.55356	6.881	7.02345	6.94188	9.05691	6.49639	9.17808	6.28517	6.50736	6.91729	5.98201	5.66939	5.89514	4.52673	2.9255	5.20696	3.01457	5.13418	3.41861	4.87639	4.62925	4.39657	5.7817	4.75036	6.10813	4.85438	6.9285	4.29351	6.97767	4.73157	7.3543	7.47445	5.85923	8.22118	7.47291	5.85355	7.87072	7.17214	5.50192	7.8571	6.98292	5.16077	6.70302	6.32368	5.71728	6.76049	6.67701	6.93163	5.31113	7.04406	6.87281	5.77807	5.88715	6.44197	6.30055	3.55161	3.53751	1.97494	2.03932	3.84881	3.88499	5.63861	5.40284	5.15689	5.83515	2.86897	4.49011	6.10127	6.38026	7.09228	6.96972	6.92134	6.95913	6.61681	6.59599	6.35248	6.68822	6.99009	6.50784	6.69185	6.80076	7.20605	6.63059	6.43771	6.50748	6.51641	2.31887	6.01933	5.40987	7.27497	6.62088	6.9401	6.00477	5.66814	3.3485	5.71997	6.58557	5.85448	5.76756	6.09151	5.90234	6.0953	5.10542	5.40121	5.34354	4.33347	4.45069	4.66913	4.39264	4.65595	4.68306	6.96106	7.04676	5.24278	6.01392	5.58935	6.24162	5.95838	5.68785	5.779	5.77765	5.69256	5.61074	5.78565	6.24512	5.30825	5.49902	5.71418	5.45993	5.10649	6.14682	5.852	6.1812	6.05367	5.64875	6.99728	6.81156	6.46847	6.42213	4.75746	4.09076	7.25716	0	6.4882	6.4384	6.93748	6.40602	7.01737	7.20641	6.78766	6.85879	5.62057	5.98893	6.44009	6.63932	7.29724	7.23359	7.65354	7.52466	6.01976	8.02073	8.07698	8.45059	6.53708	7.09589	8.19508	8.47788	8.12824	5.63995	5.4965	5.52476	8.21466	8.01256	7.04558	7.21628	6.94704	7.33784	7.84869	8.13303	8.28154	8.3352	8.31815	8.34605	6.45965	6.60665	8.26498	8.07297	8.09978	6.51321	5.35688	6.05565	6.08342	5.84033	5.88057	5.9867	5.96659	5.96487	5.9055	5.53662	5.69689	5.89801	6.14497	6.65791	6.16491	6.49855	6.21578	5.65258	5.84401	6.00496	6.0522	5.73692	5.3507	5.68488	5.06223	6.4189	5.29871	6.17768	6.04935	5.96187	6.09273	5.79849	5.3604	5.76681	5.29248	5.28228	1.37014	0.975735	1.57599	2.30898	2.4465	4.66913	2.70694	4.33346	4.45069	5.58793	0	6.96444	7.05558	7.03959	6.54378	6.67807	6.73659	6.02745	6.03849	6.06712	5.83887	5.80078	6.10868	7.35404	6.40255	7.23927	6.50206	7.38087	6.37497	8.17641	8.78127	8.49475	8.26216	8.61976	8.48864	7.89776	8.39532	8.45536	8.64533	8.50789	9.1175	8.8127	9.19846	9.04585	8.54225	7.53901	6.27052	6.82336	6.44646	6.83426	7.16314	6.04745	6.08053	6.10316	5.52349	5.63127	5.60379	6.49289	6.51478	6.64338	7.01893	6.59188	6.29734	7.33056	7.41303	7.64569	7.67472	7.52841	7.65704	9.29641	9.36547	4.95178	5.05414	7.31401	6.95551	5.20106	2.97999	6.46493	6.48115
PP_4359	7.1835	7.07745	6.77797	7.2976	7.15592	7.02425	7.02133	6.99766	6.88067	6.87661	7.43294	6.97079	7.11557	6.6187	6.93064	6.83692	6.73059	6.70389	8.77397	8.6416	8.66167	8.51806	8.77537	9.01529	9.14335	8.29277	8.97265	8.63435	7.94219	6.14957	6.05549	6.03024	6.0367	5.45194	5.66212	5.34556	5.53277	5.96605	6.1617	6.06164	6.15012	5.28363	5.27937	5.40903	5.24567	6.09459	4.23419	3.06475	4.98435	5.95925	5.67835	5.87979	6.1442	7.28676	7.36098	7.3408	7.32022	7.29001	7.35474	7.36547	7.14413	7.27371	7.20803	7.32424	6.42689	6.26781	6.54175	8.21666	7.34523	7.44502	7.25217	7.26841	7.66116	6.22569	7.25915	6.78158	7.09097	7.41008	7.84315	7.2064	6.83	6.9576	3.36472	3.65378	3.49506	2.41938	2.70835	2.61096	2.17409	2.9502	1.87477	2.32743	2.43269	2.16825	2.74451	2.69659	2.41966	2.90145	2.09724	2.29521	7.27859	7.33694	7.162	6.82721	6.68014	6.79731	7.11397	6.83849	7.29087	7.19561	7.05235	6.86132	6.45276	6.21976	6.67436	7.09213	7.16752	6.86927	6.62027	6.38526	6.29979	6.73056	6.65529	6.92005	7.29128	6.95434	7.06709	6.8836	6.9737	7.33991	7.43222	6.34811	7.33592	7.33889	7.50491	7.46388	7.49407	7.40274	8.12586	7.99665	7.49106	7.35808	6.33814	6.03215	6.81354	6.70997	6.64666	6.03558	6.73812	6.82936	6.17656	6.2313	7.1237	7.0398	6.84619	6.72865	5.13869	4.98066	7.13194	7.17915	6.61304	6.54224	5.75182	5.52998	5.90527	5.07871	5.447	4.96807	5.48219	5.83517	6.80625	6.74795	6.58509	6.65941	5.71638	5.76861	6.41097	6.33615	6.26319	6.73455	6.70752	7.34009	5.7897	5.43057	5.72708	7.09324	7.41378	7.14151	7.24117	7.50653	7.53956	7.29911	7.18213	5.94508	6.2266	6.16359	6.61225	6.77665	7.02238	6.53152	7.40562	7.30357	7.43461	7.37514	5.2384	7.41366	4.26446	6.34056	6.98462	6.40734	6.43762	6.86121	6.602	4.60933	6.45794	4.42567	6.21599	3.67168	5.91309	5.98195	4.84172	6.06552	5.2266	7.36287	6.0884	7.79122	4.88691	8.10121	6.03426	8.23407	7.96298	6.0995	9.08489	8.26806	6.70079	8.02747	7.75989	6.70699	8.7752	8.41925	5.90103	7.72404	8.2037	5.58909	7.34528	8.43714	6.81498	6.04518	7.44232	7.48017	6.50881	6.69535	6.75659	7.01663	5.14017	5.42896	4.25611	4.21574	4.62032	4.74092	6.90374	6.78242	6.74185	6.32864	4.67458	5.67632	5.91767	5.52632	6.27352	6.61141	5.95135	6.29949	6.03437	5.72673	6.6165	6.37193	7.23734	6.71834	6.5685	7.22431	7.57378	7.13856	7.45279	7.13932	7.03713	2.2029	6.11236	4.82373	6.54254	6.37344	6.86306	5.74166	5.43563	6.75813	5.46337	4.59192	5.5507	5.35543	6.20227	5.69099	5.83746	5.16143	5.34713	4.34093	4.5533	4.23254	4.20159	4.66266	3.94358	4.12319	7.33559	7.37996	5.44033	6.08434	5.31688	6.0982	6.40879	6.17137	6.18988	5.90664	6.23761	6.05588	7.45532	7.34525	6.93962	7.07963	6.98225	6.88966	6.46815	6.60153	6.42553	7.37246	7.23169	6.88185	7.20937	7.18401	6.58302	6.5921	4.60213	5.22534	6.65763	0	6.28979	5.98986	6.24223	6.04928	6.82322	7.37397	6.22484	6.73129	5.25515	6.19944	6.36736	6.14621	6.94977	6.06848	7.55993	6.94547	6.65021	7.71724	7.72097	8.26673	6.53029	6.23209	9.53133	9.26362	9.69046	5.74034	4.93201	6.11531	9.2188	9.27896	7.49438	7.34726	6.79973	9.07225	8.51328	9.23279	9.76083	8.61994	9.78874	9.75497	6.91259	6.78763	9.13814	9.47744	9.02834	6.97818	6.22374	7.05998	7.00269	6.78628	6.54974	6.88046	6.68483	6.72397	6.69786	6.50452	6.61665	6.57712	6.75411	7.56077	7.01691	7.6484	7.17662	6.22651	6.7602	6.85536	6.9074	6.7581	6.32268	6.40743	5.8334	7.1843	6.34414	7.22878	7.03129	6.76986	6.93333	6.81174	6.00885	6.80476	6.1635	6.0293	1.19219	1.74463	1.2491	2.61608	2.46429	4.20159	2.47297	4.5533	4.23254	3.58463	4.28683	6.7903	6.95918	6.68812	6.29122	7.26205	7.02567	5.85319	5.76092	6.52144	5.65633	5.35681	5.83555	7.31799	6.36338	7.34671	6.67986	7.224	6.3717	7.97917	8.35754	8.47914	7.82067	8.45634	8.20653	7.9954	8.21237	8.1307	8.54205	8.50762	8.56716	8.36368	8.78351	8.69317	8.32723	7.74801	6.23946	7.11721	6.47879	6.76548	7.0425	6.22102	6.15721	6.48309	5.48008	5.69227	5.65452	5.10943	5.57207	5.11684	5.26787	5.67233	5.71161	7.76343	7.89404	7.72617	7.8469	8.21809	8.29684	9.87661	9.87715	6.40273	6.40259	8.06995	7.84971	4.20224	5.93845	7.16117	7.43363
PP_4361	6.6796	6.1496	6.39508	6.75414	6.43836	6.81742	5.92555	5.88724	5.6421	6.47969	6.37247	6.34813	6.39777	6.09953	6.39197	7.00474	6.82366	6.81779	10.305	10.6202	10.1998	10.1693	10.4517	10.4983	10.4424	9.22536	10.2327	9.77354	9.32621	6.31998	6.45106	6.35878	6.2559	6.05887	6.28385	6.14333	6.20316	6.40648	6.42326	6.25245	6.26372	6.20166	5.91749	5.96662	6.01103	6.05911	5.11644	3.92852	6.48402	6.92367	7.31294	7.14077	6.7198	7.60635	7.91931	7.85518	7.40148	7.55356	7.50554	7.55875	7.74218	7.57507	7.52338	7.68591	6.23702	6.1754	6.17729	6.61133	7.17412	7.11404	6.44638	6.67014	6.42014	6.28892	7.08083	6.70149	6.21586	6.58401	6.97102	7.41408	6.97981	7.40135	4.22371	4.55363	4.31803	1.98375	2.42092	3.17616	3.95511	3.67187	3.93924	2.56096	2.37918	2.77454	2.59606	2.54907	2.91343	2.12091	2.0541	2.5481	6.59324	6.80135	7.31118	6.18137	5.50514	5.72539	6.11181	6.00817	6.10279	6.3437	6.56042	6.42727	5.23046	5.6488	5.65321	6.67869	7.05642	7.03338	6.44354	5.95021	6.27029	4.98606	5.11471	4.97687	5.3225	4.79281	5.39565	4.9561	5.07461	5.36392	5.23446	4.17007	4.81499	4.83746	4.56593	4.89883	6.47719	6.42625	8.46515	8.37956	6.44314	6.12046	6.74429	7.09028	7.3675	7.26417	6.93986	7.29402	7.40909	6.85615	7.59342	7.44119	6.57533	6.43902	6.19712	6.54548	4.39731	4.56632	7.14114	6.85172	7.46737	7.48049	7.72969	7.70731	7.5473	8.47703	8.50804	8.08141	7.11134	7.96393	7.26183	6.7362	7.88285	6.48219	6.29149	6.39224	6.91148	6.60005	6.59674	6.96544	7.02211	7.00144	4.61723	5.24174	4.92002	7.23985	7.48199	6.42073	6.62445	6.22245	6.29368	7.22799	6.95877	6.83724	6.67928	6.74546	8.11468	6.51177	6.52143	6.982	6.92781	7.15637	7.05699	1.487	1.21051	2.0618	0	7.87462	8.06095	4.81495	5.09423	5.29099	4.08236	6.10898	4.30885	6.05132	4.30939	5.73752	5.39375	4.0942	3.95915	4.48705	4.3694	5.55063	5.27631	6.51771	4.40882	6.73897	5.20809	7.71509	7.02613	5.73363	7.24502	6.58889	5.73844	6.47741	6.71861	5.78843	7.0864	5.80064	5.64465	6.68315	5.47061	5.05517	6.53206	5.36267	6.75894	4.87164	6.31765	6.37235	5.97393	6.13116	7.55506	7.45275	3.00601	3.1285	2.12606	2.4082	4.11265	4.05809	5.00622	4.25299	4.56984	6.30481	5.62241	4.93469	5.03288	4.77074	5.71024	5.72781	5.56114	4.93972	4.61915	5.35328	5.89544	5.81187	7.06531	8.00254	7.78446	7.11201	7.67644	5.89749	7.23946	5.69869	7.1258	3.42032	5.7803	6.07832	6.09526	5.74897	6.39526	5.51426	6.09812	5.83914	6.2825	6.20446	6.14009	6.12596	6.33984	6.20318	6.23607	5.77992	6.01896	5.53821	5.18894	5.21761	5.04178	5.21539	5.10897	5.23168	6.25181	6.18837	6.79024	7.12881	6.56945	6.68295	3.68821	3.6005	3.96946	4.11552	4.23249	4.52242	6.4704	6.77223	5.74194	6.17592	6.13904	5.94842	4.73356	5.1079	5.47393	7.60131	7.37314	7.32395	6.6436	6.42979	6.13794	5.8556	4.59517	5.45834	5.44616	0	5.07006	5.03985	5.10709	4.49399	4.81358	5.42332	5.08158	5.1084	4.85733	4.59682	2.72284	2.97577	4.19884	3.51125	3.73396	5.07647	3.43017	4.9705	5.01841	4.72756	2.97633	5.36166	7.09542	8.77	7.09424	6.11591	6.03144	6.66528	7.80006	7.42802	7.95982	7.61743	7.46988	6.72766	7.86239	8.09458	7.92366	7.45799	7.86563	7.87505	7.17246	7.05155	7.65568	8.08957	7.82005	7.20562	6.20266	6.54498	6.44917	6.33019	6.47184	6.65665	6.62735	6.69008	6.65208	6.33607	6.76414	6.89553	6.9799	6.66784	6.17176	6.75132	6.54382	6.17265	6.49698	6.70389	6.69803	6.33568	6.26149	6.65217	5.95313	6.50447	5.70597	6.55471	6.60758	6.54419	6.64919	6.56098	6.06725	6.53607	6.22862	6.30185	5.15685	5.16456	5.15642	4.57736	4.4322	5.04178	4.26536	5.18894	5.21761	0	0	6.44777	6.56515	6.6128	6.39949	6.30751	6.06656	6.1864	6.34201	6.22502	6.1391	6.01873	6.53189	7.71045	8.16323	7.04266	8.35479	7.6911	7.62297	7.88215	9.39959	8.77258	9.02108	8.74749	9.27816	7.49864	8.2752	9.15065	8.4972	8.50349	9.52039	8.59732	9.66112	9.44975	9.02439	8.04455	8.80694	7.15451	7.81123	7.27044	8.72206	7.14187	7.19424	7.10564	6.57767	6.56566	6.60282	6.85419	6.7361	6.50059	6.41335	6.85661	7.20019	6.50151	6.45677	6.98908	6.96883	7.1451	7.13277	8.81223	8.70737	5.58019	5.69205	7.36166	7.46625	5.61274	5.14068	5.79943	5.85438
PP_4362	7.22276	6.74452	7.38363	7.40913	7.32595	7.52807	7.4046	7.31235	6.83083	7.17506	7.42449	7.31134	6.84661	6.53632	6.98347	7.75616	7.09137	7.41867	9.90995	10.151	9.64978	9.69539	10.0792	9.89844	10.0694	8.59882	9.73187	9.07813	8.78817	8.85063	8.93244	8.5124	8.77327	7.67905	7.64871	7.83635	7.82014	8.99041	8.8028	8.53587	8.8692	7.63268	7.4967	7.6665	7.52233	8.53198	8.70636	8.85619	9.45689	7.77487	8.10812	8.01886	8.53557	8.45993	8.75523	9.09412	8.28596	8.35097	8.45479	8.64076	9.04072	8.6066	8.37058	8.74681	6.98826	6.87843	7.59966	7.50803	7.19219	7.15301	7.637	8.00035	7.76084	7.10608	7.24233	7.54514	6.95537	6.93227	7.39406	7.67281	7.48162	7.58307	7.2267	7.09976	6.92782	6.42298	6.44627	5.74249	7.33652	7.1229	6.84913	5.87924	6.60007	6.35508	6.65052	6.87385	7.14568	6.88982	6.68212	6.77668	6.71436	6.73937	7.47297	6.92958	6.28196	6.59669	7.15471	7.07109	7.0663	7.20754	7.41215	7.1975	6.23042	6.43487	6.90664	6.99188	6.99085	7.12491	7.57389	7.46031	7.07995	6.75187	7.02051	6.32577	7.16723	6.47569	7.35302	6.79273	6.73766	7.08743	6.08932	6.45053	6.1651	6.29414	5.93578	6.17781	5.96207	5.90327	5.86622	5.55546	5.42606	5.6624	7.733	8.51606	8.28168	8.3399	7.94376	8.79142	8.23161	7.95755	8.68447	8.56355	6.46484	6.39148	6.90964	7.05347	5.41433	5.61533	7.61509	7.50322	8.28889	8.50134	8.98867	9.13818	7.99306	9.28123	9.14256	9.6496	8.27125	8.90498	6.47778	6.60237	7.00336	8.25148	8.22134	8.18521	8.13815	8.10673	8.09196	8.86744	8.69503	8.63667	6.91	7.46736	6.90805	8.28815	8.00866	6.73007	6.62974	6.20015	6.34994	7.97113	7.93641	7.05026	7.0949	6.92307	8.77246	7.05917	6.94251	7.34942	7.04927	6.8144	6.89433	6.27264	6.01797	6.02303	6.54207	8.42783	9.37323	4.93713	5.56025	5.89494	5.28298	6.59922	5.18384	6.65318	5.19857	7.07499	5.91941	6.30971	5.99794	6.84324	5.91018	6.53986	7.1602	7.5442	7.20931	7.35681	7.66155	8.22165	7.0853	7.78656	8.57428	7.1552	7.06491	8.36643	7.68435	7.39408	8.27453	6.54798	7.93223	8.6673	6.23855	8.07121	8.51187	6.42936	8.26855	7.89078	7.37415	6.92152	8.09955	8.35497	9.36475	9.34762	3.08185	3.40585	4.04439	4.41431	6.09491	5.76567	3.65863	3.23784	4.8738	4.9141	6.50966	5.64681	5.83651	5.74232	6.45689	6.56411	6.59555	6.40938	5.9531	5.92056	6.61677	6.70081	7.64074	8.33253	8.11593	7.08233	8.21259	5.96148	7.93284	6.141	8.0633	5.59223	5.85543	7.42581	4.67982	4.50926	5.75654	5.12153	7.40919	7.72149	7.29868	6.68474	7.67121	7.59993	6.75087	7.44591	7.53594	7.48783	7.541	7.41621	6.7403	6.49936	6.58281	6.35768	6.36868	6.27592	6.97188	6.69163	8.07129	8.00053	7.98153	7.90548	5.4695	5.2333	5.32896	5.10451	5.10831	5.27147	8.16468	8.14144	7.5201	6.85494	6.65172	6.29606	5.94644	5.62664	6.09579	8.18659	7.75761	7.38175	7.0123	7.06168	6.68515	6.42633	5.29404	5.95716	6.25665	0	5.7163	5.38681	4.97648	4.53872	5.35905	5.50961	5.31694	5.97372	4.62959	5.73717	6.03697	6.45201	7.0033	8.0924	8.13066	7.26532	7.20048	6.90387	7.48486	7.33401	6.16851	7.77423	7.40148	7.96673	6.76941	7.8289	7.41414	8.01388	7.47679	7.32953	8.2405	9.09318	8.85219	6.6009	8.78037	8.31002	7.37013	8.14696	7.12436	7.51192	7.99103	7.90655	8.10487	8.33431	8.08694	8.04549	7.50479	7.29949	7.1169	6.86392	7.01091	7.39031	7.62093	7.89057	7.63393	7.52155	7.34962	7.61144	8.43115	6.92006	6.5833	7.21453	6.88077	6.88096	7.37217	7.59836	7.62249	7.38597	7.01742	7.30099	7.22833	7.20379	6.36727	6.59403	6.83503	7.16619	7.7072	7.62518	7.24748	7.54058	6.86688	7.06153	6.85514	6.98942	6.84653	6.03771	6.01375	6.58282	6.22023	6.74029	6.49936	0	0	7.66248	7.76414	7.91354	7.79435	7.51991	7.26782	7.84982	7.9607	7.71975	7.62978	7.8511	8.07294	6.87947	8.38973	7.1908	9.2335	6.40146	7.90426	6.90248	8.67194	7.98725	8.71941	8.00068	8.40327	6.61032	7.39215	7.96184	7.67233	7.67679	8.71308	7.74957	8.63176	8.60114	8.62187	6.69654	9.96447	7.25166	8.39092	7.43589	8.9301	8.11331	8.08759	8.0607	8.08159	7.96254	7.95084	6.18078	5.44348	4.99162	4.28773	5.43634	5.7291	6.80009	6.72612	7.2276	7.05238	6.33926	6.40836	7.36276	7.21478	6.16423	6.76101	8.84189	8.11229	5.70445	6.77236	6.7805	6.34589
PP_4363	6.95909	7.0937	7.07216	6.87448	7.06635	7.19853	6.66877	6.79996	6.74618	6.96778	7.35203	7.38654	6.16594	6.06675	6.32729	7.12701	7.10149	7.18549	8.9575	9.28599	9.00089	8.92181	8.99415	9.16503	9.11166	7.64983	8.63597	8.24095	7.61044	8.04689	8.03829	7.99189	8.32803	7.34428	7.21791	7.25382	7.22704	8.40367	8.23293	8.012	8.23179	7.18536	7.51525	7.62095	7.49948	7.70091	6.9615	5.72635	9.20204	9.49529	9.68274	9.6446	9.60034	8.28835	8.79211	8.91435	8.22927	8.25658	8.17168	8.38465	8.87334	8.39689	8.32843	8.64581	6.93533	7.00076	6.8596	6.98345	6.6452	6.83284	7.072	7.38962	7.01183	6.4466	7.18638	7.02934	6.15846	6.48139	7.06116	7.46503	7.07397	7.29797	6.4008	6.09368	6.30836	4.20606	4.85106	4.94365	5.46915	5.11548	5.42196	5.20793	5.22642	5.53965	4.4579	4.71227	5.19455	4.95772	5.25177	4.43409	6.38089	6.434	7.2602	6.8162	6.09507	5.90552	7.01617	6.91506	7.05125	6.99052	7.16963	6.9038	6.10574	6.00681	6.54047	6.76585	6.55004	6.40355	7.71076	7.54638	7.4738	6.38834	7.04127	6.00275	7.33622	6.69538	7.65638	7.02354	6.47405	6.82146	5.57278	4.92443	5.78763	6.20565	5.79621	5.81611	6.0655	6.07371	5.415	5.31986	5.24996	5.03597	7.77556	8.48863	8.05396	7.90465	8.3089	8.29257	8.00863	7.52006	8.28376	8.18502	5.97331	6.17068	6.90282	6.97523	4.27014	4.62392	7.03182	6.79553	8.27316	8.33205	8.40492	8.35832	7.12574	8.6549	8.50368	8.8476	6.46332	6.98471	6.0035	5.63551	6.50302	7.46543	7.48943	7.55268	7.5274	7.62554	7.42804	8.04006	7.94279	7.94257	6.17891	6.73734	6.41673	8.20137	8.29541	7.10518	7.26505	6.12318	6.23726	7.84875	7.67687	7.41533	7.16845	7.34569	8.79153	6.31905	5.83054	7.01076	6.77985	6.78409	6.78877	1.88681	0	1.53632	0	9.60439	8.75771	5.34653	5.45317	5.60423	4.8079	4.89635	4.54412	4.65697	4.89442	4.44217	5.62784	5.27287	4.94263	5.7804	5.13641	6.54239	7.11814	7.42609	6.44001	7.86969	7.1242	8.92739	5.52393	5.81765	7.21469	4.75801	5.52716	7.69281	4.70796	5.5448	7.01856	3.74035	6.4333	8.01346	3.84636	6.33313	7.92265	3.20041	8.06536	6.21026	4.71287	4.82545	5.6961	6.1192	8.24793	7.97847	1.72494	1.92411	3.00904	2.77675	5.07188	4.57797	5.16783	3.47749	6.04986	6.46933	5.47032	5.71834	2.85782	2.59304	4.20162	3.96248	3.89058	3.92	2.82905	3.46864	4.82625	4.43576	7.07617	8.17657	7.94848	6.74998	8.47387	5.66257	8.74907	5.61823	8.41619	3.87053	4.34736	5.14309	4.10558	3.99311	5.02831	3.96417	5.87844	6.22207	5.65592	5.13004	5.74284	5.5669	5.13768	5.82294	5.90761	5.95741	6.06071	6.22329	6.8014	6.76553	6.76666	6.74325	6.59463	6.85379	5.36345	5.51706	7.97381	8.51116	7.52578	8.13335	3.68507	4.18985	3.83104	3.45819	3.65982	3.91626	7.33709	7.47692	6.85852	6.4818	6.17151	6.04028	4.81171	5.05868	5.15002	7.87658	7.60816	7.53979	4.47671	3.96448	4.29391	4.02926	3.30304	3.72762	4.11643	0	4.39551	4.63608	2.55725	2.7714	4.09131	3.94682	4.08595	3.24006	3.0664	3.42808	3.34267	3.12215	3.34239	2.29032	3.98854	3.88561	3.05607	3.91254	3.4026	4.52899	3.64268	3.19949	8.03402	8.5163	7.77654	7.61418	7.58047	7.96435	8.41489	8.27635	8.52779	9.0428	9.10729	7.64555	9.02546	9.00432	8.23136	7.76414	8.28691	8.2837	8.56452	8.42794	8.60134	8.70508	8.1705	8.46746	5.94464	5.84827	5.50385	5.40565	5.9219	6.00411	6.03056	6.31576	6.26442	5.8127	6.16226	6.62895	6.99994	5.62688	5.0931	5.65137	5.6401	5.18307	5.90546	6.17448	6.17128	5.79685	5.69449	6.39712	5.46273	5.44815	4.66648	5.29863	5.62006	5.64914	6.08228	6.01948	5.49044	5.91911	5.63665	5.92794	6.89849	6.71052	6.85412	6.69086	6.60121	6.76666	6.80519	6.8014	6.76553	0	0	7.74647	7.77038	7.91225	7.94964	7.91082	7.84514	7.9893	8.25784	8.08991	8.02624	7.96064	8.1044	6.10128	8.417	6.06608	9.36809	5.71517	7.55272	6.7254	8.65566	7.53207	8.71055	7.59906	8.54273	6.24255	7.17675	8.14703	7.41354	7.42211	8.91786	7.68432	8.81244	8.72388	8.81797	6.18487	10.0453	6.4798	7.97892	6.81565	9.37388	8.51898	8.51706	8.31247	7.51499	7.48441	7.49224	5.57105	4.69864	4.71714	3.89049	4.64552	5.34205	5.55926	5.58746	6.18997	6.07348	5.00121	5.01477	5.50989	5.52963	6.05793	6.03541	8.21611	8.98969	6.37463	6.48831	5.81949	6.42763
PP_4364	8.48786	7.81881	8.68404	8.42585	8.85582	8.94203	8.25619	8.07734	7.61788	7.95605	8.70312	7.85897	7.60506	7.75415	7.93088	8.69635	8.46769	8.75364	9.27857	9.49614	9.31897	9.23179	9.13227	9.64493	9.71339	8.18963	9.04458	8.75401	8.2863	7.97417	7.82285	7.689	7.91448	7.23039	6.69594	7.15263	6.85621	8.16127	7.80171	7.58953	7.96414	6.96035	6.79034	7.11122	6.71208	7.79828	9.02582	8.91683	9.62168	6.51683	4.75488	5.88193	5.23289	9.67248	10.1456	10.4163	9.36997	9.55273	9.39699	9.80415	10.426	9.69728	9.70485	10.0102	8.64814	8.69098	8.21077	6.81694	7.11251	7.52087	8.08554	8.39903	8.35345	8.28479	8.5745	8.36646	7.99729	7.96889	8.54334	8.89668	9.20106	8.87949	8.41253	8.47368	8.36269	7.3039	7.27665	6.8548	7.52878	6.89138	7.14326	7.84506	8.36772	8.25066	6.98696	7.33139	7.26251	7.56587	7.97954	7.15379	8.066	8.02316	8.00908	7.46706	6.60285	6.92398	8.03774	8.02654	7.98992	8.22014	8.08329	8.27892	7.05255	8.00724	7.87351	8.04286	7.69143	7.78624	8.5467	8.31055	8.75724	7.45615	8.09326	8.0404	8.52549	7.49431	9.04464	8.32626	8.29244	8.40006	6.27248	6.15665	7.20595	6.81979	6.87467	7.2546	7.61524	7.70935	5.9251	5.77514	6.43201	6.29231	9.3088	9.87214	8.94051	8.84072	9.5853	9.49388	9.02789	8.80154	9.19941	9.32724	6.69948	6.55235	7.59504	7.43918	5.21824	5.65662	8.13823	8.21087	8.63734	8.65219	9.2345	9.33711	8.15463	9.52255	9.55048	10.2296	6.53501	7.05371	5.8634	5.76408	5.75979	8.42246	8.00371	8.30077	8.05497	7.87808	7.90102	8.76875	8.66286	8.70708	7.7227	7.95413	7.5317	9.50488	9.26794	8.96837	8.33485	7.73913	7.3669	8.72318	8.75414	8.39446	8.16698	7.95475	10.2723	7.28252	6.82972	7.86483	7.71671	7.6805	7.35489	5.86272	7.09728	5.87772	6.64147	9.38231	9.57859	6.09573	6.39599	6.28567	6.62393	4.95924	6.06356	4.361	6.06516	4.72697	6.09994	8.29177	6.52399	7.50802	6.42331	7.36884	8.94083	7.88445	8.64227	8.04396	8.23257	9.11536	5.47753	9.0531	9.01775	6.01275	8.74952	10.0722	6.47218	8.93473	9.25316	6.0245	10.3009	10.3002	6.28263	10.1098	10.522	5.75082	10.1594	9.84575	7.4207	7.13915	8.5401	8.75319	10.4135	10.3027	3.39745	3.33263	5.14335	4.86506	6.85271	6.70937	7.5027	6.05319	6.5717	5.62763	5.35525	6.10847	6.50528	5.94783	6.11164	5.61524	6.24301	6.55548	3.61522	4.6864	5.58743	6.00921	9.05234	9.74724	9.60381	8.70277	10.4716	8.10518	10.7249	8.61249	10.4182	5.06545	5.98589	6.97971	6.11308	4.65083	6.34501	4.12004	6.91173	4.91115	7.30711	7.24299	6.65166	6.83156	7.73992	6.83904	6.64813	6.93592	6.67004	8.29706	10.2009	10.0894	10.0661	9.50729	9.59807	9.73028	6.69677	6.16522	9.60827	10.271	8.98717	10.0879	5.75053	5.55604	5.37324	5.38408	5.56632	5.94555	10.2127	10.172	9.75939	10.1589	9.90086	10.2966	7.69358	7.27778	7.35886	11.5961	11.6845	12.0264	3.7185	5.494	5.35207	4.70666	3.6025	4.1643	5.4571	0	5.58051	4.56207	4.16067	4.68042	4.75993	4.40948	5.95839	4.60627	4.46288	4.52322	7.80948	8.02368	8.19813	8.95398	7.78339	8.65518	7.66743	7.23357	7.97318	8.06316	8.05978	8.75162	8.63594	8.98455	8.76615	8.66719	8.84453	8.93456	9.0282	9.00715	9.06343	10.4461	10.2734	7.75975	9.79491	10.4012	8.60032	8.78422	8.73026	8.77623	10.0061	9.87294	9.04231	9.23842	9.29308	9.71659	7.64558	7.39602	6.98554	7.61504	8.40842	7.69137	7.52246	7.70964	7.67617	7.6333	8.18549	8.32068	8.01874	6.47411	6.37889	7.69187	7.64599	7.10747	7.10148	7.10233	7.26951	7.42008	7.9183	8.40295	7.61571	7.21514	6.56822	7.41055	8.28216	7.49456	7.69042	8.00236	7.55202	7.53005	8.04501	8.78854	10.0975	10.0427	9.99457	9.96311	9.95674	10.0661	10.0094	10.2009	10.0894	0	9.37518	9.11037	9.26572	9.24791	9.09088	8.99845	8.78156	9.46857	9.5699	9.58003	9.28365	9.2077	9.74555	6.2119	8.83056	7.24972	10.2389	6.20103	7.89963	6.89438	9.4445	7.93139	9.44574	7.88044	9.18569	6.59981	7.64938	8.60631	7.73688	7.84216	9.51101	8.02685	9.49039	9.44139	9.63627	6.91904	10.6311	6.95253	9.07888	7.50052	10.0773	10.3556	10.3666	10.158	9.08092	9.03931	9.00987	8.54145	6.61338	5.65099	4.84376	6.63461	6.84067	9.94017	9.91242	9.89898	9.88949	10.0596	9.89275	8.64284	8.93413	7.14152	6.76435	9.71404	9.21877	6.83694	8.09656	6.92697	7.99603
PP_4365	4.41592	4.92957	3.97201	4.31955	4.94627	4.74192	3.56253	3.8931	3.93279	4.5892	4.75757	4.14424	4.42713	4.22855	5.07188	4.396	4.09902	4.31041	7.04178	7.16852	7.31468	6.76824	7.11981	7.17188	7.67309	6.51466	7.38499	7.35652	7.11108	4.25689	4.29123	4.29245	4.12993	3.79672	3.83385	3.45038	3.80422	4.53426	4.21034	3.85158	4.3331	3.60592	3.78018	3.66838	3.93602	4.3158	1.58448	0.796	3.27188	4.55046	3.75968	3.72653	3.74024	6.23437	6.24687	5.38689	6.29901	6.35648	6.32063	6.0868	5.0532	6.31306	6.39415	5.91588	4.40973	3.92029	4.08375	5.76789	5.30878	5.6142	5.32821	4.78044	4.90967	4.41232	5.58708	4.71571	4.53408	5.90865	5.48815	4.61874	5.12939	4.83129	2.47104	2.39115	2.17948	2.53143	1.78	2.12763	3.20268	2.49137	2.43259	2.181	1.77315	2.12489	1.90391	1.86273	1.45372	2.35586	1.13851	0.993853	4.68252	5.13174	5.03634	5.09829	4.55419	3.49055	4.28959	4.1919	4.4305	4.64267	4.84076	4.6334	4.39646	3.71428	4.47524	4.77466	4.85203	4.27057	3.64176	3.45693	4.48944	3.61265	3.9748	3.18324	3.44493	4.3507	4.16819	3.51193	3.98252	3.96448	3.46479	3.01376	3.49498	3.89065	3.45355	3.66428	4.82806	4.87807	5.36366	5.23616	4.82087	5.05854	4.29713	4.33362	3.88756	3.73587	5.05685	4.79046	4.14153	4.03688	4.50987	4.9338	3.90587	3.88701	3.97446	4.30386	2.54793	2.44339	4.84869	4.79421	4.12396	3.88381	5.71074	5.56558	6.61209	7.47917	7.26294	5.74681	2.71587	3.38137	6.58337	6.20143	7.38374	3.75308	3.42227	3.86043	3.61584	3.34671	3.23543	3.50908	3.51813	3.89982	3.14033	3.18442	3.37429	3.72618	4.77469	3.87093	4.44012	4.41633	4.64811	4.2669	4.11448	4.719	5.18752	5.37196	5.45753	6.36174	6.13382	4.9526	5.54445	5.73649	5.80495	2.5943	0	2.66085	0	5.42853	4.41211	3.36987	4.8056	4.50038	3.57513	2.93377	3.08221	2.59672	3.48333	2.93557	3.66592	3.14	2.45511	3.10267	3.15693	4.02742	4.55454	5.52878	3.22968	5.87761	4.22784	6.19917	4.71252	0	1.69605	4.39497	2.70595	2.82367	0	2.26055	1.86986	1.95845	2.29712	2.88108	3.11947	2.95589	3.38894	3.11265	4.02988	1.52682	3.46014	4.38015	2.08619	2.16657	3.26563	2.59564	2.07767	1.98881	1.36035	1.36971	1.42606	1.60503	3.27832	2.87015	5.03515	4.51188	0	0	4.60534	5.66012	6.80767	6.39294	6.03512	5.68056	4.85175	5.55375	4.93225	5.14023	4.6688	4.09578	4.86231	4.21	5.8996	6.10166	6.06991	5.66898	6.07071	1.50011	3.54161	3.5301	4.46373	4.82996	5.62717	4.58082	3.80602	4.36802	3.36976	4.72314	3.73989	4.00189	4.08488	4.06394	3.45438	3.13089	4.26506	4.47111	3.3705	3.00571	3.18209	3.39358	3.0237	3.44371	4.51164	4.7409	4.2653	5.15247	3.38606	5.29708	2.46276	3.25048	2.54143	2.76481	3.14291	2.99054	4.27503	4.51939	4.06113	4.44614	4.84486	4.64953	4.23	4.56319	4.29859	5.28018	4.95613	4.65946	4.33429	4.68963	2.95023	3.88584	2.46408	0	5.17406	0	5.44146	5.29289	4.57358	2.88793	5.24855	5.75512	5.59842	5.20017	3.5442	3.71764	0	0	2.19997	0	1.86608	0	0	0	0	0	0	0	4.56564	6.36994	3.77491	3.03715	3.9777	4.47427	4.61855	4.94976	5.92958	4.98524	4.99726	3.86799	4.95973	5.31623	5.6794	5.15588	5.29684	5.32954	4.63695	5.14515	5.35942	5.29	5.2926	5.06685	2.68481	3.18246	3.36144	2.98301	3.34865	3.25179	3.28492	3.35873	2.68999	3.07267	3.19458	3.52945	3.41276	3.32535	3.11128	3.49191	2.98595	3.01795	2.96857	3.05483	3.04469	2.87505	2.76951	3.20037	1.88795	3.44354	2.57475	2.86506	3.2751	3.13304	2.72119	2.73888	2.28976	3.25854	2.51606	2.38908	1.43038	1.61717	2.00985	1.74425	2.10822	3.18209	1.89897	3.37049	3.00571	0	0	4.7591	4.50907	5.09587	4.48351	4.33971	4.08282	4.11737	4.15388	4.14147	4.21326	3.77846	4.29834	5.77839	5.34623	5.22459	4.42235	4.55375	4.67858	7.26965	8.6699	7.56756	7.70962	7.73017	8.31407	6.31859	7.32538	8.13487	7.78128	7.74433	9.03242	8.23796	9.10157	8.79881	7.86224	5.70725	5.30136	4.90238	5.59756	5.11545	5.90181	5.2296	5.13083	4.92426	3.62773	4.38913	4.27867	4.77726	4.42491	4.56571	4.49155	4.17357	4.18446	4.8173	4.67211	4.99123	5.08578	3.85446	4.06459	5.0311	4.77784	3.89979	2.27184	5.8606	6.77607	0	0	6.10714	6.12331
PP_4366	5.87031	5.69071	5.54839	6.01504	5.82345	5.91759	5.45648	5.39175	5.34351	5.45129	5.68533	5.59398	5.93825	5.06846	5.71913	5.50709	5.39519	5.40982	8.34433	8.8224	8.45798	8.22542	8.61619	8.52649	8.89605	8.17204	8.73828	8.45806	8.13486	4.57337	4.56499	4.78118	4.89806	4.66455	4.48784	4.47008	4.15986	4.92124	4.77801	4.42294	4.66305	4.34506	4.29275	4.47253	4.36113	4.24327	3.08971	2.32347	4.05188	5.39281	5.93982	6.20206	6.55363	6.80375	6.92855	6.23722	6.81428	6.82052	6.93713	6.75239	6.26143	6.80846	6.86661	6.682	5.56169	5.04548	5.51463	7.29987	6.81443	6.6594	6.07254	6.15671	5.92554	5.19513	6.57687	6.0114	5.19256	6.64471	6.79918	6.1894	6.79984	6.14218	3.52205	3.18885	3.11786	2.86902	3.03967	3.19343	3.54395	2.85784	3.56022	2.50117	2.47389	2.60091	2.28532	2.69259	2.58906	2.89136	2.55722	2.76024	5.89278	6.05064	6.40182	5.9303	5.03832	4.9282	5.89437	5.62167	6.08473	5.80193	5.72038	5.46572	5.05951	5.024	5.58311	5.5325	5.963	5.41158	4.88277	4.90588	5.321	5.05466	5.26977	4.71799	4.75074	5.4669	4.98288	4.7712	4.60251	5.31514	4.74531	4.33379	4.58598	4.6475	4.39497	4.63082	7.31938	7.26021	7.77329	7.66538	7.39064	7.13742	6.2543	6.17813	5.88747	6.0615	6.76486	6.60068	6.32918	6.11184	6.76929	6.77275	5.83552	5.72648	5.9637	6.08341	4.83938	4.67031	6.86603	6.72167	5.94135	5.93056	6.39574	6.25762	6.9345	7.81597	7.82644	6.21147	3.61445	4.14233	6.98837	6.69961	7.61447	5.24219	4.8467	5.30228	4.90285	4.92567	4.8033	5.19262	5.2406	5.29134	4.41978	4.46364	4.31552	6.40352	6.83819	6.65572	6.93588	6.94647	7.12933	6.68814	6.32653	5.58366	6.04652	6.24889	6.33497	6.85998	6.81869	5.94073	6.63263	7.07951	6.82932	2.28582	0	3.28932	1.67858	7.61627	6.26145	5.37181	5.5799	5.61644	4.60446	4.02916	4.61451	3.96327	4.35372	3.71415	5.20868	4.1496	4.05543	4.76215	4.00462	5.68556	5.65441	6.9398	5.23305	7.07912	6.11323	7.40923	5.66921	5.13388	4.96721	5.20417	5.07841	5.42937	5.64021	4.83302	5.13495	5.13993	4.09874	5.79645	4.91452	3.68763	5.6497	6.01997	5.99812	3.36524	5.02737	5.07376	4.3023	5.10283	5.47778	4.78715	1.86562	1.84372	1.29101	1.52621	2.06982	2.46476	5.2592	5.09986	5.99739	6.448	4.79083	3.71313	6.06999	6.1006	7.08545	6.90589	7.02989	6.56492	5.7451	6.27135	5.73951	5.84517	5.84285	5.77983	6.04869	5.4689	7.38386	7.29277	7.3021	6.99724	7.26697	2.70631	5.3076	4.38986	6.27422	6.10552	6.46224	6.12566	4.51472	5.0614	4.31788	4.70791	4.76786	4.50551	4.77217	4.59181	4.74611	4.29567	4.39807	3.90353	4.28398	4.02866	4.04926	4.56265	4.43647	4.81106	5.75939	5.95465	5.56273	6.73395	5.89281	6.60992	4.4028	4.63265	3.96088	4.34696	4.38441	4.2724	6.12254	6.37426	5.8017	6.17443	6.10166	5.65754	4.89712	5.57825	5.77025	6.331	6.13114	6.17847	4.18244	3.19824	4.33816	4.18012	2.45113	2.25412	6.32194	0	6.6657	7.06254	5.72502	5.23751	6.4237	6.78621	6.827	6.39624	4.44662	4.42519	2.09914	3.15523	3.98316	2.53414	3.28122	4.56232	3.85955	4.47948	4.34303	3.60011	3.88525	0	6.47075	7.90476	6.31177	4.99532	5.2468	5.96283	7.35036	7.09867	6.7576	6.53962	6.1303	5.93583	7.04524	7.16688	7.32408	6.55186	6.91433	6.67404	6.34203	6.06082	7.22458	7.38412	7.09396	6.41339	5.17908	5.86454	5.7767	5.60238	5.35818	5.73522	5.82184	5.63625	5.56568	5.35324	5.39529	5.75262	5.98687	6.41672	5.74745	6.05737	5.72334	5.1607	5.69905	5.87095	5.89732	5.47335	5.20204	5.34567	5.04439	6.07568	5.17898	5.80993	5.69536	5.67252	5.84591	5.60074	5.03534	5.60684	5.05837	4.75708	2.76026	2.50762	2.92364	3.34244	3.28311	4.04926	3.03547	4.28398	4.02866	0	0	6.37191	6.44997	6.50494	5.92619	6.12196	5.95029	5.29057	5.59317	5.61778	5.72224	5.59346	5.98601	7.48	6.73274	6.40911	6.20001	6.86056	6.33113	7.71347	8.81205	8.25345	8.21639	8.20589	8.41966	7.18791	8.03799	8.54231	8.11815	8.19756	9.0826	8.47261	9.20702	8.9422	8.36972	7.32179	6.68411	6.65038	6.47787	6.9156	7.77741	6.73211	6.73528	6.49811	5.91673	5.87897	6.00227	4.93414	4.87453	5.47969	5.16901	4.80489	5.00988	6.10162	5.96779	6.56431	6.46402	5.71077	5.75705	6.55732	6.54772	5.20216	4.64316	7.1737	8.45893	3.76751	3.7167	6.66942	6.87159
PP_4367	7.77776	7.54658	7.59919	7.98009	8.16652	7.75203	7.58425	7.44464	7.2863	7.44219	7.60855	7.59232	7.6698	7.42186	7.55198	7.4466	7.29822	7.35026	8.79411	8.93248	8.73528	8.57276	9.03091	8.97292	9.12563	8.32956	9.08357	8.68048	8.22448	5.87951	5.9924	5.93137	5.92205	5.80783	5.72975	5.82516	5.68195	5.90357	6.2512	6.16134	6.19123	5.93276	5.73317	5.92099	5.91937	5.90777	4.4842	2.91217	5.43179	6.48623	7.35016	7.09578	7.1105	6.87116	6.82615	6.49307	6.98934	6.89422	7.02263	7.00224	6.38531	6.94656	6.94276	6.73499	7.05895	6.80886	7.24401	8.87275	8.1432	8.26121	7.95548	7.7486	8.03674	7.11918	8.182	7.80796	6.96554	8.4498	8.54763	7.76419	8.45067	7.66481	5.0086	4.98178	5.17515	4.10102	4.35702	4.7731	5.74788	5.30766	5.27569	4.7699	4.50672	4.93857	4.37282	4.74717	4.94682	4.29524	4.53735	4.6112	7.9866	8.03318	8.1434	7.49654	7.34037	7.25695	7.74921	7.53652	7.83422	7.52174	7.50246	7.18132	6.97684	6.70935	7.25743	7.14438	7.65182	7.35943	7.3041	6.66078	7.42858	6.7077	6.58203	6.5103	6.49337	6.69916	6.79395	6.4449	6.81757	6.95382	6.33338	5.98095	6.78062	6.7353	6.96661	6.90363	6.8847	6.87335	7.28378	7.26586	7.02541	6.79563	6.37956	6.31379	6.53933	6.55437	6.26565	6.75482	6.22658	6.50061	6.87642	7.0556	6.23653	6.2471	6.49471	6.32806	5.20098	5.30633	7.06668	6.87408	6.1612	6.27315	6.09221	5.9309	6.14367	5.7163	5.89511	5.7328	4.01191	4.29382	6.67619	6.84267	6.54371	6.95852	6.82879	7.1535	7.0592	6.97847	6.87084	7.53632	7.44811	7.64997	6.34841	6.4405	6.47733	6.38008	6.55379	6.33132	6.58692	6.814	6.89145	6.54221	6.58226	5.09235	5.51216	5.61503	6.02865	6.39667	6.53966	5.51204	6.66771	6.89159	6.75339	1.95685	2.37891	1.01083	0	7.90332	6.77123	5.78339	5.94506	5.98772	4.4083	4.45231	5.06931	4.28083	4.8894	4.4018	5.18389	5.71166	4.675	6.01507	4.81648	6.17264	6.82926	7.33303	6.03807	7.40446	6.88893	7.91149	6.80201	6.40014	6.18491	6.58446	5.85502	6.48659	6.90333	5.60622	5.79878	6.26574	5.68315	6.5618	6.26454	5.4859	6.40947	6.58196	6.74453	5.42526	7.09212	7.0802	6.34527	6.70214	7.17749	7.09392	4.09853	4.14636	3.19512	3.38177	4.27311	4.46098	5.80094	5.21332	6.52219	6.90127	4.59358	4.46057	5.61653	5.01273	5.82677	4.75346	4.80026	5.1504	4.31052	4.38684	5.1203	4.52665	6.72554	6.48393	6.74361	6.82603	7.30081	6.78148	7.13467	7.11383	6.81252	3.51844	5.85996	4.97102	6.61684	6.44025	6.93446	5.94497	5.11363	5.52216	4.91493	5.47914	4.8994	4.84585	4.82794	5.32103	5.02358	4.91486	4.4496	5.94412	4.39199	4.08005	4.00663	4.16967	4.17215	4.37036	7.10297	7.03393	5.69831	6.58671	6.1189	6.78293	5.06097	5.28214	4.8252	5.39332	5.50317	5.44848	5.83615	6.1464	5.3804	6.04116	5.69399	5.58465	5.21447	5.74583	5.67847	6.67539	6.67245	6.15871	2.51087	0	2.75978	3.24636	0	0	4.39767	0	4.58247	4.68731	4.26802	4.15739	4.76624	4.87594	3.98943	4.53978	3.41401	3.73991	0.859195	0	2.61827	0	0	0	0	0	0	0	0	2.77181	6.69491	7.8855	6.30412	6.06544	5.98755	6.16954	7.30863	7.5634	6.7067	6.58108	6.64921	6.21622	6.81988	7.01725	7.02277	6.99264	6.91735	7.09559	6.26543	6.12596	7.34692	7.36736	7.63879	6.21595	5.15858	5.73699	5.76478	5.64453	5.35078	5.86727	5.65937	5.28359	5.61511	5.32388	5.46898	5.55956	5.29166	6.18881	5.65107	5.96312	5.64305	5.4061	5.48588	5.69885	5.70653	5.52442	5.07582	5.3865	4.85873	5.8788	5.2088	5.67883	5.47491	5.60939	5.72155	5.54087	5.08358	5.53182	5.20258	4.74923	2.66283	2.62625	2.70953	3.41665	2.39556	4.00663	2.80416	4.39199	4.08005	0	0	6.627	6.69607	6.48355	6.19705	6.36329	6.19852	5.69177	5.67345	5.53493	5.87765	5.94709	6.21114	6.99234	5.96415	6.10462	5.79403	6.33983	5.76785	7.50638	8.74966	7.91922	8.16479	8.02065	8.31207	7.11154	7.77065	8.37082	7.97699	8.15528	8.93883	8.31176	9.16245	8.9436	8.04854	6.95712	5.68895	6.31593	5.956	6.35535	6.84281	6.5747	6.60789	6.49869	6.05187	6.23409	6.19484	5.7306	6.07272	6.46875	6.71845	6.08436	6.29918	5.73904	5.71753	5.90823	5.9202	5.63354	5.4984	6.40061	6.49936	3.93902	2.92046	5.81442	5.47509	4.51674	0	4.9137	4.92957
PP_4368	7.78768	7.37176	7.58727	7.7848	7.86833	7.6514	7.58965	7.51215	7.39607	7.60448	7.84459	7.5861	7.6803	7.26473	7.66244	7.50639	7.20863	7.3014	9.34785	9.56445	9.1778	9.03967	9.34451	9.46379	9.49901	9.15409	9.56982	9.13704	8.97522	6.72826	6.76972	6.74829	6.81595	6.06587	6.27713	6.36895	6.29751	6.85645	6.76248	6.78785	6.76947	6.19896	6.05203	6.26763	6.06818	6.60199	5.44083	4.53827	6.28763	7.17999	7.15496	7.5033	7.25312	7.52815	8.07133	8.21548	7.58841	7.66309	7.72112	8.00314	7.9839	7.53847	7.5709	7.99791	7.26932	7.20039	7.78582	8.73749	8.04704	8.03308	7.8405	7.92017	8.16609	7.03877	8.11416	7.82942	7.1664	8.25679	8.53334	7.76308	8.23819	7.80339	5.44744	5.23193	5.0974	4.53609	4.39234	4.64078	5.56406	5.10715	5.34	4.79113	4.52926	4.88656	4.66435	4.46468	4.96882	4.76955	4.70489	4.22962	7.69934	7.75446	7.9741	7.51923	7.08796	7.16993	7.84131	7.60892	7.86705	7.55451	7.45826	7.39716	7.13078	6.88234	7.23016	7.48288	7.81173	7.41342	7.47189	7.1684	7.55346	7.23186	7.38915	7.03987	7.25508	7.24727	7.157	7.11466	7.26802	7.41481	7.2425	6.50456	7.22262	7.52345	7.04196	7.3087	7.77051	7.61655	7.93655	7.96723	7.54736	7.49994	7.18308	7.16994	7.29769	7.14473	7.92658	7.79394	7.59432	7.2569	7.91721	7.84932	6.91657	6.81773	6.91799	6.99997	5.42058	5.67883	7.42195	7.38257	7.16755	7.21018	7.55441	7.55841	7.50166	6.90717	7.0711	7.0664	6.52697	6.71721	7.63704	7.73299	7.32689	7.64434	7.45217	7.68736	7.2573	7.13478	7.21723	7.95276	7.95234	7.98734	6.8271	6.80762	6.9075	7.36898	7.61839	7.26182	7.55281	7.81046	7.72096	7.51586	7.4303	6.73582	7.19446	7.43287	7.77883	7.5138	7.53591	7.19066	7.74633	8.07592	7.82114	3.60757	4.67057	3.99776	3.56947	8.31282	7.63648	6.55139	6.69191	6.55968	5.30739	3.77814	5.58476	3.90418	5.83688	4.15811	5.79187	7.11861	5.23086	6.75147	5.45371	6.89624	7.18018	7.90497	6.7299	8.18221	7.26636	8.68277	7.44791	6.48166	7.18247	7.01578	6.7012	7.49628	7.31294	6.59971	6.94986	6.50358	6.14047	7.63618	6.34458	5.88352	7.81434	6.90578	7.63302	5.74532	6.65794	6.73671	6.21971	6.5935	6.99202	6.18372	2.67177	2.65925	1.97225	2.08284	3.17867	2.9993	6.4901	5.6044	5.43811	7.49371	6.18749	5.07205	7.53543	7.56418	7.9724	7.86194	7.90583	7.75091	6.8271	7.15668	6.52044	6.43635	7.30841	7.41525	7.51479	6.84093	8.77087	8.52479	8.35893	8.43147	8.19003	4.56922	6.91369	6.46924	7.62975	7.33398	7.95107	6.74222	6.44647	5.48004	6.36353	6.51236	6.39985	6.37687	6.92565	6.72857	6.75967	6.00592	6.07148	4.86877	5.9171	5.94704	6.01808	5.99892	5.91879	6.10096	7.53172	7.51422	6.25389	6.92438	6.4143	7.05936	5.64942	5.56108	5.50569	5.70057	5.73757	5.63576	6.69138	7.07443	6.32413	6.77031	6.83709	6.68193	6.00761	6.5573	6.69859	7.39894	7.17175	6.97228	6.00566	6.54752	5.98316	6.01269	4.2523	4.41386	7.10059	0	7.08458	7.47129	6.83878	5.81146	7.04148	7.27764	6.99368	6.9795	5.38052	5.79666	6.66532	6.51658	7.36315	6.29401	6.88859	7.86667	7.36509	7.60544	8.45894	7.95113	6.29908	7.25399	8.25275	9.27987	8.34442	7.0987	6.55535	7.12424	8.99591	8.50085	8.49633	8.59444	8.21409	7.90706	8.79798	8.93474	8.74209	8.57989	8.67009	8.68142	6.97827	6.9799	8.8355	8.92945	8.67744	7.36104	6.68009	7.46473	7.18595	7.01778	7.18521	7.2621	7.33115	7.11058	7.14729	6.66293	7.03144	7.42772	7.54203	7.86146	7.16278	7.57996	7.50253	6.69592	7.0856	7.21142	7.40084	6.90022	6.69358	7.26104	6.37457	7.49645	6.49157	7.3267	7.48759	7.17042	7.33711	7.04608	6.3457	6.94961	6.6288	6.5922	3.21434	3.04119	3.06951	4.00273	3.73525	6.01808	3.80014	5.9171	5.94704	1.48014	3.32795	7.92172	7.94421	7.98915	7.51782	7.65708	7.51807	6.86825	6.94504	6.8935	7.11789	7.03858	7.31707	7.7133	7.84015	7.30784	7.73522	7.61573	7.22342	8.37004	9.4037	8.79485	8.88973	8.78621	9.08052	8.10318	8.62675	9.09384	8.78032	8.91704	9.66159	9.03818	9.7459	9.50064	9.06144	8.23707	7.64882	7.25918	7.75262	7.73143	8.5665	6.91914	6.91061	6.92179	6.45544	6.58629	6.58298	6.48087	6.66124	7.09971	7.16107	6.59212	6.75719	8.02399	8.0598	8.52367	8.50368	7.59605	7.67123	9.04881	9.10971	5.29817	4.17048	6.90694	6.17271	4.16977	3.43536	5.97383	5.86337
PP_4369	7.4628	7.25887	7.4746	7.36817	7.39936	7.22728	7.28693	7.2897	7.51577	7.24907	7.45566	7.42003	7.12839	6.84859	7.12412	6.88999	6.93598	6.83039	8.56296	8.88846	8.67656	8.48593	8.67196	8.80165	9.10716	8.69551	9.10063	8.82782	8.81948	6.28084	6.22575	6.33707	6.36949	6.08708	6.14832	6.16608	6.16883	6.5078	6.469	6.39954	6.48766	6.20034	6.01534	6.17029	6.1445	6.05202	4.21817	2.86408	5.86611	6.31132	6.94282	6.94426	7.10469	7.12339	7.20155	7.07666	7.06611	7.08605	7.22945	7.22109	7.07223	7.07749	7.13055	7.13838	7.23621	6.86651	7.32072	8.1496	7.5618	7.53736	7.4963	7.45273	7.74412	6.91452	7.57509	7.3867	7.27419	7.64796	7.97313	7.33503	7.36474	7.25672	5.49562	5.29542	5.50472	5.66385	5.36231	3.96238	5.77396	5.48518	5.56743	5.26125	5.07932	5.49653	5.06695	5.49586	5.66103	5.25139	5.13188	4.62341	7.20743	7.36965	7.28842	7.34558	7.05703	6.91299	7.42111	7.19289	7.56969	7.15702	7.12981	7.04716	6.90768	6.63602	7.1519	7.40468	7.44217	7.0368	7.33119	7.24808	7.28718	7.0278	7.22525	7.01844	7.03215	7.12556	7.09529	7.00533	6.98304	7.37484	7.60083	6.33172	7.54395	7.83994	7.65485	7.61854	6.65935	6.79323	7.2457	7.14881	6.70954	6.56117	6.1503	6.05377	6.29595	6.22267	6.33742	6.38787	6.34833	6.27038	6.47885	6.53436	6.24324	6.23696	6.01917	6.05741	4.50407	4.57102	6.81309	6.79914	6.25216	6.3035	6.51043	6.3672	7.02732	7.64827	7.64493	6.19919	5.6773	5.47946	7.40912	6.97651	7.66607	6.70418	6.22895	6.37292	6.44566	6.40473	6.46458	6.68179	6.79889	7.12454	6.10875	6.13914	6.17678	6.51025	6.72294	6.53918	6.70185	6.81425	6.89971	6.75592	6.60527	6.35639	6.63314	6.90518	6.9872	6.91599	6.91294	6.84637	7.19562	7.35606	7.23406	5.22322	3.23527	5.10604	3.24795	7.554	6.91131	6.11605	6.55516	6.18735	5.64191	3.77431	5.53385	3.53384	5.57194	3.63877	5.31643	6.31483	4.73811	6.39783	4.89269	6.40602	6.46467	7.45817	6.07513	7.62708	6.53077	7.88018	7.11961	6.12732	7.17168	6.68723	6.12794	7.12468	6.70288	5.78317	7.18661	6.45499	5.92626	6.93776	6.22742	5.55141	7.15126	6.48066	7.03519	5.78498	7.32595	7.09701	5.99133	6.48956	7.33908	7.24117	3.957	3.81228	2.53347	2.60473	4.18034	4.29062	6.58923	5.95584	5.5506	6.44458	5.27722	5.50604	6.93368	6.86215	7.82762	7.60437	7.77842	7.49405	6.28147	6.78011	7.20876	7.00687	7.10739	7.26531	7.13704	7.0574	7.44573	7.20142	7.04267	7.12321	6.95513	3.4811	6.01817	5.84781	7.26564	6.67391	7.35767	6.08851	5.54769	5.93172	5.62837	5.31562	5.61743	5.51481	5.95412	5.83859	6.0393	5.29455	5.63968	6.35569	5.17579	5.17122	5.15526	5.10625	5.0401	5.13325	6.84681	6.74303	5.73765	6.4009	5.97661	6.78365	4.65739	4.45501	4.56766	4.69018	4.9031	4.79304	6.70513	7.03488	6.41391	7.07066	6.99696	6.74886	6.27193	6.61256	6.49858	7.20653	7.21875	6.93453	7.03033	7.02078	6.67772	6.79282	4.5622	4.41849	7.90462	0	7.65737	7.83689	7.23153	6.56833	7.68735	8.01673	7.57896	7.49975	6.32984	6.39627	6.50581	6.44505	7.66089	6.85476	7.20799	8.04759	7.29996	8.10657	7.98589	8.13324	6.35419	6.84793	7.88715	8.13892	7.94104	5.43358	5.52622	6.14676	7.88813	7.70131	7.20153	6.755	6.60522	7.6502	7.56149	8.01999	8.51485	7.95068	8.4649	8.30403	6.13738	6.18589	8.07681	8.2838	8.04629	6.3476	4.66923	5.03543	5.06929	5.0666	4.93026	4.97236	4.97615	5.1239	5.11178	4.73245	4.86289	4.93824	5.04345	5.55605	5.06445	5.88066	5.35051	4.7558	4.96896	5.14712	4.91037	4.96194	4.78768	4.89658	4.43829	5.334	4.64554	5.27102	5.15429	5.07803	5.2102	4.90458	4.43529	5.04198	4.61648	4.40673	3.9572	3.70533	4.02358	3.94137	3.77071	5.15526	3.96306	5.17579	5.17122	2.83935	5.72361	6.93026	6.94823	7.20968	6.85896	7.01019	6.8995	6.26163	6.41213	6.3433	6.27826	6.14265	6.56866	7.36663	7.13651	7.04029	6.95601	7.23748	6.33953	8.05344	9.24844	8.66259	8.49206	8.6059	8.69553	7.80645	8.25925	8.77877	8.57116	8.71245	9.42193	8.9148	9.57303	9.26123	8.85764	7.80053	7.07752	6.76236	6.77946	6.8635	7.65168	6.41392	6.45169	6.3624	6.01805	6.01779	5.99728	6.83574	6.84645	6.95221	7.21879	6.91495	7.17792	7.5543	7.67465	7.96545	7.92856	7.90798	7.94003	9.36695	9.36172	5.37248	4.77229	7.51825	7.80035	3.96522	3.82117	6.09727	6.53692
PP_4370	8.87636	8.73563	8.94399	8.63734	8.51156	8.41204	8.9142	8.86815	9.17235	8.34725	8.58975	8.42302	8.45199	7.77408	8.26236	7.88632	7.8472	7.58245	10.69	10.7863	10.5022	10.5147	10.6162	10.9004	11.0303	10.5945	11.0162	10.7455	10.5341	7.35129	7.22668	7.24428	7.25289	6.85058	6.62673	7.03878	6.8966	7.27679	7.52593	7.49281	7.51138	6.8647	6.85723	6.70145	6.9474	7.26789	5.1177	4.83512	6.72439	7.48021	7.77768	7.47134	7.68784	7.97642	8.31906	8.54422	8.02063	8.10283	7.94578	8.20087	8.58481	8.12861	7.99724	8.39689	7.97215	7.90802	8.37041	9.83437	9.19244	8.8639	9.01661	8.97143	9.21225	7.71318	8.119	7.99288	8.65976	8.80682	8.82316	8.21913	7.82368	8.20474	3.3608	4.19592	3.26956	2.51867	3.65422	2.4814	4.27708	3.89103	3.69682	2.53815	1.93336	3.24686	1.64694	2.48855	2.90806	3.19382	2.80596	2.86678	8.64228	8.61918	9.03372	8.54779	8.28321	8.15881	8.8144	8.60009	9.00221	8.13408	8.08318	8.02361	7.58516	7.17862	8.1613	8.27117	8.02106	7.80228	8.16362	8.21896	8.33785	8.46126	8.60711	8.96832	9.02233	8.92157	9.04758	8.94474	8.77799	9.11406	9.23364	8.16518	9.27595	9.15863	9.57141	9.34245	8.17332	8.3359	8.77022	8.50028	8.07963	8.27992	7.81976	7.7002	8.13976	7.99092	8.57383	8.29637	8.64277	8.49983	8.43347	8.36167	8.20309	7.84182	7.86954	7.77656	5.27372	5.11459	8.45626	8.44553	7.7443	7.9417	6.88179	6.58245	7.17601	6.60473	7.10323	6.32424	5.87714	5.69151	8.01321	7.96943	7.64128	8.9247	8.4333	8.49828	8.23696	8.29169	8.37483	9.10023	9.35058	9.74936	7.91736	8.01092	8.01177	8.45599	8.6557	8.35142	8.44553	8.7098	8.67296	8.49935	8.48825	6.74991	7.3975	7.17568	7.73715	7.24438	7.56276	7.08006	8.56184	8.59237	8.71787	7.67497	5.80631	7.48906	4.01229	9.10802	8.66836	7.43036	7.2269	7.31294	6.70567	4.29522	7.10587	3.82871	6.58861	4.33334	5.9269	7.09331	6.23837	7.52794	6.63264	7.59703	6.09901	8.6155	6.20318	8.63707	6.60758	8.45937	8.96128	7.76512	9.89449	9.14381	7.74954	8.88391	8.61056	7.6594	9.54112	8.80939	6.13405	8.56687	8.81657	6.22031	7.88413	8.79767	7.98669	6.23315	8.57784	8.41448	7.15294	7.81823	8.6138	8.35299	4.66249	4.95872	3.59551	3.92823	5.21519	5.19833	7.89338	7.75251	5.46744	6.9033	4.27413	4.70009	6.92671	7.3348	8.17159	7.96499	7.98506	7.30692	7.69931	7.48497	8.43928	8.84963	8.30742	8.38739	8.22364	8.325	8.81744	8.36253	9.40007	8.0271	9.29304	2.76647	8.14349	6.63977	7.82447	7.19795	7.64345	7.02327	6.92932	7.07308	7.26136	5.15259	7.04607	6.94958	7.25805	7.04466	7.17636	6.68356	6.97303	7.44183	6.20895	6.25319	6.1724	6.03738	5.38958	5.75057	8.29823	8.52613	7.08086	7.60752	7.05991	7.68026	7.19632	6.64726	6.81386	6.70732	6.62983	6.61473	8.57296	8.77682	8.11183	7.92399	8.08534	7.74205	7.07244	7.81255	8.15783	8.15107	7.89621	7.77266	7.92588	8.61634	7.96388	7.9436	5.58849	5.31807	7.85463	0	7.55393	6.97416	7.74899	7.58947	7.62663	8.34651	7.27691	7.42018	6.9153	6.95541	8.54196	8.61689	9.66667	8.83224	9.28443	9.37132	9.12587	10.4134	10.1519	10.5661	8.57747	8.79664	10.0629	10.174	10.4347	6.89089	6.92398	7.48143	10.1046	9.98	9.72616	9.22331	8.34322	9.73039	9.86277	10.1858	10.4742	9.14333	10.6615	10.5961	7.80495	7.51914	10.3651	10.3657	10.0059	7.85191	7.6919	8.41449	8.43923	8.37083	8.04759	8.10924	8.10461	7.95336	7.98295	7.767	8.17193	7.62116	7.54261	8.28682	8.06598	8.48146	7.93723	7.50533	7.63985	7.72381	7.7999	7.8195	7.57324	7.32945	7.30622	8.47792	7.77111	8.56027	8.36471	8.02912	8.13413	7.9074	7.48143	8.05081	7.6549	7.12281	1.10636	1.46364	1.61315	3.64497	3.23983	6.1724	4.14639	6.20895	6.25319	5.65361	0	9.28085	9.21362	9.1827	8.78366	8.93265	8.66096	8.26514	8.1454	8.38284	8.00377	7.71872	8.23611	8.2062	7.77527	8.58292	8.26419	8.10372	7.15807	8.97085	9.84338	9.65933	9.40128	9.40701	9.55837	8.78488	9.2014	9.49	9.37718	9.56428	10.0461	9.51623	10.1879	9.92281	9.40905	8.78274	7.90154	7.89607	8.31204	7.95244	8.87034	7.58269	7.68192	7.54069	7.06701	7.15301	7.28548	6.98643	6.9701	7.06263	7.2913	7.42488	7.43404	9.39099	9.45008	9.55106	9.68361	9.81166	9.89325	11.7987	11.7746	5.41545	5.86549	8.81114	8.06024	4.75665	4.95759	7.21784	6.64837
PP_4371	4.67071	4.96057	5.11641	4.66593	5.2143	5.18202	4.53455	4.63386	4.51426	5.07421	5.38521	5.36979	5.0462	4.33298	4.70644	5.33571	5.60344	5.22434	8.76068	9.13234	8.72288	8.68888	8.86756	9.03764	9.35447	8.36677	9.16188	8.67223	8.2255	5.15648	5.12038	5.31888	5.44848	4.99449	4.94155	4.99601	5.16568	5.35525	5.27147	5.0743	5.19521	4.7752	4.80789	4.9569	4.81026	4.75788	2.79566	1.62795	4.6752	8.08103	8.24594	8.2953	8.34348	6.52531	6.84127	6.48376	6.6493	6.81829	6.85934	6.7109	6.35297	6.63627	6.71626	6.67107	4.95089	4.81302	4.89651	5.55742	4.96152	4.63696	4.53904	4.9329	4.92202	4.521	5.23179	5.12005	4.08437	4.79232	5.24158	5.71109	6.04086	5.55558	3.87416	3.72225	3.72945	3.19092	2.55564	3.02328	4.25266	4.16903	4.341	2.55359	2.78351	3.03907	2.86431	2.96269	3.48121	2.67334	2.63649	2.93066	4.61266	4.58624	5.15524	4.59694	3.87158	4.29459	5.01618	4.61157	4.66424	4.92767	4.94957	5.02991	4.38274	4.19598	4.48802	5.25778	5.15796	4.81618	5.23948	5.00381	5.37163	4.72325	4.93874	4.34718	4.72918	4.66428	4.72922	4.53929	4.2224	4.72907	4.20498	3.33895	4.39686	4.91649	4.12546	4.2289	6.00383	5.91702	6.52788	6.41767	5.67606	5.43108	5.23396	5.0061	4.90872	4.81533	5.96378	5.97796	5.69825	5.12622	6.13198	6.03237	4.91441	4.69567	4.59634	4.85675	3.18552	2.93323	5.29434	5.08498	4.91137	5.02673	6.19802	6.2685	7.09405	8.0347	8.02406	5.98183	4.27611	4.74913	6.93433	6.03429	7.80523	5.1973	5.13324	5.23689	4.87819	4.94855	4.85006	5.83268	5.76079	5.96138	3.67263	4.08219	3.9547	5.75621	6.17127	5.64901	6.1039	6.19822	6.19734	5.89915	5.49465	5.09629	5.45232	5.65036	5.86107	5.94701	5.81339	5.77865	5.42696	5.6798	5.74443	2.84245	2.22679	2.79258	3.31054	8.04586	5.69523	4.21313	4.55979	4.50889	3.30743	2.82804	3.01253	3.04719	3.24872	2.54489	3.86578	2.63731	2.73776	3.77379	2.65334	4.8955	5.06169	5.25719	3.33615	5.8064	5.06998	6.71176	5.83707	5.41463	6.87951	4.93764	4.53284	6.44821	6.03076	4.71886	6.8507	4.27212	4.692	6.85623	4.29476	4.64879	7.18805	4.58495	7.11634	4.77606	3.97845	4.19537	3.91631	4.2384	5.28184	5.00795	1.42817	1.10559	1.07015	1.18279	2.84795	2.20346	4.76365	4.59652	3.92218	5.59602	4.80917	3.73071	4.51308	3.69943	5.18114	5.20849	4.63962	4.66447	4.09464	4.6011	4.5709	4.88843	4.56162	5.54065	5.47135	4.273	6.66005	6.09128	6.33851	5.83978	6.0827	2.58231	4.44254	4.98378	5.40412	5.0973	5.96518	4.58387	4.31852	0	4.76308	4.72621	4.49006	4.55957	4.48155	5.15316	4.79934	4.84673	4.86007	3.01351	3.80606	3.93535	4.26125	4.34049	4.01125	4.363	4.90325	5.2808	4.51168	5.73405	5.17837	5.99831	2.39193	2.11771	2.16672	2.45368	2.91494	2.85403	5.14012	5.2434	4.34153	5.05637	4.79389	4.69397	3.74031	4.40391	4.62717	6.00536	5.60318	5.59842	5.36663	5.02194	4.89955	4.83927	3.65202	3.39934	5.09346	0	5.78538	6.07393	4.26974	3.74467	5.29557	5.09307	5.47457	4.94805	3.54712	4.63891	1.53695	0.8491	2.20246	3.42114	1.8684	1.95078	2.4764	3.56015	2.91014	1.80958	1.52928	1.43428	7.10208	8.00654	6.6142	4.78085	4.06807	5.12188	7.57313	7.21779	6.84195	6.92978	6.41409	5.70815	7.24725	7.62567	7.87848	7.09211	7.43169	7.60673	5.5178	5.48069	7.17833	7.50771	6.962	6.26758	3.86838	4.37247	4.34846	4.22409	4.33996	4.34129	4.3595	4.23542	4.11605	4.02818	4.21243	4.76533	4.71147	4.98862	4.27558	5.05412	4.9628	3.62517	4.14482	4.46037	4.25435	4.21534	3.80982	4.63507	3.35107	4.57671	3.76781	4.47545	4.46452	4.04586	4.24953	3.99235	3.36635	4.04199	3.53018	3.90978	2.1368	2.09799	2.30578	2.86415	2.95906	4.26125	3.02551	3.80606	3.93535	2.33308	0	5.72515	5.73618	5.98965	5.4406	5.71264	5.32879	4.64628	4.7973	4.6318	5.29977	4.60166	5.28572	6.38857	6.81637	6.07199	6.74863	6.14694	6.09305	7.46935	8.61909	8.04443	8.03771	7.99085	8.21674	6.97667	7.75139	8.29712	7.72422	7.94095	8.96815	8.41218	8.93625	8.6247	8.25098	6.77257	6.74517	5.72428	6.40576	5.81594	7.88249	5.7951	5.77488	5.63045	5.10077	5.09246	5.11323	4.67276	4.74957	4.87849	4.81262	4.44639	4.81608	5.60626	5.54599	6.41058	6.33414	5.50721	5.3874	7.85835	7.76163	3.90277	4.14001	7.00754	8.05932	3.78515	3.06784	4.93088	5.97015
PP_4372	6.08797	5.85314	6.02971	6.28853	6.4541	6.29688	6.1702	5.87659	6.05452	5.88966	6.31138	6.10336	6.06571	5.54517	5.82584	6.50345	6.4041	6.10542	8.92875	9.32464	8.82872	8.84337	9.1083	9.31791	9.4323	8.66199	9.30084	8.88949	8.53618	5.69616	5.81453	5.69037	5.6984	5.46501	5.50409	5.51929	5.58847	5.65948	5.83662	5.6645	5.66876	5.57703	5.30315	5.34605	5.4193	5.1204	2.94321	1.6106	4.95148	7.44239	8.08044	7.65289	8.14636	6.76344	6.70755	6.30006	6.69768	6.79719	6.90068	6.62706	6.20195	6.71084	6.73699	6.67868	5.80118	5.58115	5.49863	6.8797	5.91231	6.14454	5.91291	6.19556	6.20635	5.30588	6.30758	5.95666	5.70372	6.13588	6.56808	6.47764	6.3795	6.45537	6.16967	6.09316	5.82438	5.11381	4.86125	6.15358	6.7087	6.47351	6.79877	5.61906	5.57784	5.51265	5.7713	5.98201	6.30861	5.10535	5.17014	5.29381	6.1855	6.26688	6.37176	5.65228	5.49179	5.58408	5.82322	5.56018	6.03693	5.97286	5.9359	6.04493	5.33411	5.14255	5.56664	6.18032	6.39442	6.37817	5.73808	5.47857	5.64849	5.23454	5.06614	5.52657	5.40534	5.12495	5.68177	5.21443	5.06236	5.79432	5.7423	4.62572	5.78103	5.56711	5.60136	5.83638	5.75263	5.5959	6.20881	6.1017	5.46316	5.58721	4.94927	4.72707	5.23335	5.34251	5.03277	5.36449	5.46025	5.01122	5.69778	5.71687	5.19245	5.34346	5.09241	5.32729	3.43136	3.63226	5.60346	5.42851	5.21723	5.29819	5.08324	4.82908	6.1245	7.29896	7.43833	5.19352	4.13525	4.10807	6.1642	5.53473	6.99713	6.03013	5.42411	5.65594	6.2107	6.0217	6.01947	6.67641	6.72644	7.13801	4.4959	4.80626	4.93442	5.53353	5.8876	5.46573	5.94554	5.81482	5.83034	5.7717	5.5902	4.61223	4.95474	4.93452	5.52258	5.43826	5.61293	5.20253	5.92896	5.95229	5.89574	1.16954	0	0.73122	0.870016	7.66598	5.91563	4.23258	4.54341	4.48901	3.85618	3.5987	3.89624	3.37703	3.69976	3.04876	4.10035	2.60565	2.74787	3.85671	3.01855	4.84566	4.57261	5.92989	3.8715	6.03309	4.45221	6.75143	6.78693	5.70895	6.86799	5.99586	4.42949	6.28315	6.53744	4.93615	6.73682	5.62377	4.36848	6.07263	5.43262	4.96192	6.19465	5.62546	5.82696	3.90644	6.69117	6.53724	5.17046	5.58961	6.85604	7.03776	2.58791	2.75931	1.78597	1.69552	3.34721	3.27496	4.91307	3.00756	3.68067	4.66333	3.46373	3.49183	4.66148	4.28059	5.40233	5.53478	5.20195	5.22772	5.30895	5.27885	6.37425	5.74337	5.575	6.01754	5.81961	5.46596	6.20964	5.73456	5.74558	5.6061	5.5659	3.52878	5.195	4.63865	5.97037	5.86816	6.43244	5.53262	4.77814	3.96495	4.61514	0	4.78027	4.6352	4.94003	4.95296	4.99432	5.43494	5.47665	6.45361	3.55583	2.94648	3.32354	3.70562	3.44875	3.60304	6.18542	6.24338	5.10551	6.0286	4.89637	6.29838	2.91856	3.14569	3.20464	3.22559	3.61071	3.53705	4.81142	5.05997	3.99406	4.47312	4.88706	4.78035	4.06902	3.7982	4.62178	6.24782	5.86026	5.62876	6.41865	6.59915	6.24938	6.14554	4.40347	4.60842	6.4476	0	7.26428	7.02041	6.06987	5.06102	6.32778	6.3422	6.19571	5.96391	5.52222	6.23546	6.22062	5.83812	7.12971	6.04162	7.20554	7.09939	6.94222	8.45548	7.8041	8.21268	6.03749	6.2633	7.84731	8.25397	8.06094	4.30505	4.937	5.24966	7.79282	7.50129	6.97832	6.86078	6.49825	7.03425	7.16254	7.92569	8.49445	7.55852	8.38621	8.40082	5.56981	5.4752	7.69829	8.13368	7.74203	5.64579	3.82771	4.33184	4.30104	4.30529	4.34045	4.34303	4.29031	3.93992	4.2438	3.83571	4.21217	4.35352	4.31142	4.73192	4.23379	4.79903	4.53326	3.75435	4.15755	4.21168	4.14949	3.95389	3.96086	4.10361	3.58299	4.35809	3.77111	4.51507	4.36509	4.008	4.21806	4.06096	3.58143	4.02916	3.93043	3.99773	2.15949	1.95749	2.2026	1.9249	2.36649	3.32354	2.68125	3.55583	2.94648	0	0	5.7488	5.88285	5.92966	5.35477	5.64482	5.29622	4.63752	4.78715	4.70187	4.89938	4.84525	5.37459	7.00775	6.5707	6.42853	6.85551	7.02006	5.97891	7.97787	9.25627	8.47456	8.35719	8.42741	8.70092	7.61714	7.98716	8.72687	8.30065	8.44643	9.27296	8.81235	9.45691	9.10245	8.77906	7.42289	6.8413	6.38438	6.1396	6.06129	7.61059	5.9811	6.02764	5.88284	4.97267	5.33428	5.34149	4.53852	4.44694	4.99691	5.23837	4.89347	4.94589	6.65815	6.68186	6.78994	6.84765	6.58718	6.551	8.87048	8.87047	3.21525	3.45544	6.45267	7.17376	0	1.90329	3.89688	4.64142
PP_4373	7.02032	7.07734	6.83987	6.76059	6.58043	6.84704	6.7703	6.75921	6.9112	7.11334	7.05982	7.2551	6.93851	6.68774	7.11049	7.0085	6.97629	6.86953	8.87279	9.12239	8.84429	8.94639	9.13684	8.96758	8.85254	8.3451	8.63228	8.66703	8.31642	7.51104	7.70761	7.7174	7.65786	7.46339	7.46445	7.56231	7.50643	7.81295	7.76002	7.56879	7.67711	7.47745	7.54002	7.61403	7.50729	7.56107	7.23139	6.64514	7.57455	7.35521	7.06841	7.03285	7.15133	8.13653	8.40818	8.68615	8.05887	7.99153	8.1303	8.24548	8.67474	8.09405	8.00036	8.4697	6.83405	6.76721	6.79683	7.34342	6.78637	6.98954	6.93821	7.2294	6.9172	6.85061	7.47548	7.06267	6.93556	7.11578	7.22819	7.18277	6.99461	7.02786	8.37385	8.51102	8.32362	8.30184	8.06254	7.58235	8.62068	8.13196	8.55802	8.18985	8.2954	8.39115	8.30107	8.48809	8.59185	8.25254	8.36444	7.95886	6.92837	6.74135	7.37642	6.8909	6.86821	6.77379	6.93991	6.96126	6.72196	7.11129	7.03617	6.87327	6.96614	7.01094	7.00848	7.27256	7.06955	7.02208	7.64608	7.65106	7.30322	6.313	6.7032	6.36917	6.64645	6.78836	6.4464	6.38584	7.20929	6.62768	6.99728	6.21984	6.78125	7.41548	6.87955	6.88292	8.45631	8.49946	8.0411	8.26398	8.6437	8.53091	8.49335	8.49764	8.68616	8.51646	8.28034	8.54922	8.45179	8.29195	8.75035	8.52274	8.57803	8.51685	8.68526	8.70928	7.21238	7.18084	8.23956	8.07262	8.67963	8.80641	8.8623	8.88042	8.11161	8.22976	8.20649	8.93626	7.3004	7.77671	8.08548	8.21996	7.60072	6.86713	6.73346	6.85254	6.99225	7.16164	7.1096	7.01446	7.02168	6.92859	6.49564	6.80479	6.72499	8.71177	8.84713	8.69246	8.90348	8.60329	8.73675	8.75744	8.68589	8.18159	8.45813	8.57276	8.96927	8.26451	8.34964	8.35445	8.70946	8.82225	8.92347	4.36382	4.48653	4.87395	4.63838	7.8779	8.93922	7.63479	7.61396	7.68231	6.85305	5.70273	6.99608	5.65731	7.11938	5.42705	7.7224	6.82188	7.02732	7.52958	7.12009	7.85663	8.31687	8.5059	7.63233	8.86158	8.01751	9.33948	7.86539	8.52439	9.01493	7.73294	8.01534	9.22196	7.78724	8.08206	9.02025	7.65255	8.13106	8.975	7.40237	8.2141	9.0186	7.59047	8.99236	8.02069	7.7648	7.40896	7.14953	7.4559	7.91163	7.87518	5.6689	5.78902	5.55577	5.24609	6.78807	6.65061	7.18213	6.58368	7.51665	7.81561	7.83716	7.73102	7.20104	7.19285	7.96287	7.9856	7.96788	7.6938	7.40081	7.49646	7.52643	7.59194	8.66059	9.01783	8.90586	8.40509	7.48358	7.38403	7.68908	7.12277	7.85066	8.38085	8.39933	7.7408	8.58825	8.49501	8.45961	8.19091	8.18135	7.84651	8.24	8.05624	8.29412	8.27885	8.02661	8.34322	8.47182	7.77868	7.94918	7.56606	6.96189	6.92901	6.92376	6.72384	6.50836	6.74754	8.56723	8.57484	8.60704	9.08027	8.39595	9.04193	6.76022	7.11389	7.03181	7.1996	7.26582	7.36405	7.86302	8.10199	7.67235	7.28206	7.20857	7.14492	6.93624	7.35401	7.2015	7.70657	7.53801	7.479	7.72783	7.46028	7.73017	7.57763	7.326	7.51974	7.80714	9.1347	6.72724	7.38122	7.13259	6.66677	7.43039	7.70613	7.20064	7.279	6.80414	7.42795	6.69553	6.59558	6.0343	6.34519	6.21085	6.32166	6.40732	5.47216	7.13647	7.00837	6.4651	6.05941	7.54237	7.78938	7.33664	7.78878	7.40475	7.57694	7.64633	7.31165	7.40962	7.8381	7.86137	7.1711	7.99552	7.82251	7.72914	6.83954	7.35345	7.72522	7.70601	7.2867	7.9019	7.60267	7.73408	7.55937	7.22341	7.27755	7.23193	7.22855	7.34264	7.47918	7.44553	7.62874	7.38188	7.17928	7.42411	7.82224	7.9105	7.68687	7.2223	7.54972	7.45896	7.19026	7.49703	7.63504	7.7082	7.30206	7.29701	7.62388	7.0081	7.17989	6.7672	7.08245	7.1518	7.26102	7.25977	7.18792	6.94096	7.06152	7.13175	7.2998	0.230722	0	0	6.15784	6.14721	6.92376	6.17402	6.96189	6.92901	2.57223	5.83884	7.90688	7.86828	7.87543	7.65616	7.65534	7.70582	7.93428	7.953	7.92353	7.88625	7.90304	7.88127	9.07079	8.85118	8.48395	8.35419	9.2539	8.64408	8.88115	9.38659	8.9386	9.03235	8.89489	9.07493	8.98175	9.15009	9.15972	9.08904	8.97609	9.47031	9.257	9.51902	9.40304	9.24013	9.1824	8.47808	8.41478	8.62584	8.57558	8.73026	8.98565	8.9866	8.83302	8.30102	8.25663	8.26152	8.09883	8.07763	8.02344	8.07905	8.13684	8.04101	8.40936	8.38827	8.45992	8.41512	7.73225	7.56301	7.6115	7.73787	7.15023	7.05127	8.05116	7.96659	7.4206	7.41464	8.23972	8.28563
PP_4374	9.80706	9.45148	9.64114	9.56304	9.59036	9.66186	9.22266	9.61142	9.52683	9.72585	9.64161	9.91042	9.31219	8.99441	9.48002	10.0098	9.97329	9.89256	10.6067	10.9659	10.7125	10.6386	11.012	10.984	10.6905	9.97192	10.869	10.3595	9.99179	9.49394	9.59218	9.6144	9.52137	9.52733	9.67496	9.59679	9.45797	9.63632	9.7157	9.69417	9.72747	9.79192	9.73915	9.75283	9.89703	9.83353	10.1777	10.2153	9.49262	8.94935	9.11327	8.86059	8.77857	8.58581	9.19227	9.24153	8.75735	8.6755	8.5395	8.90905	9.19338	8.74346	8.65656	8.95361	9.11781	9.03832	9.41887	9.85977	9.56226	9.43471	10.0774	10.345	9.99313	9.44231	10.458	9.81507	9.2521	9.26352	9.60216	10.1634	9.97335	10.1752	6.53766	6.40491	6.67475	6.50379	6.35122	7.3084	6.55425	6.24404	6.51359	6.33364	5.88299	6.29823	6.72832	6.56149	6.86079	6.59658	6.48968	6.24523	9.05633	9.22647	9.35393	9.46573	9.26647	9.06526	9.3961	9.35683	9.35342	9.34181	9.28879	9.17479	8.42548	8.62343	8.75744	9.64262	9.62733	9.5861	9.7947	9.63345	9.59949	8.59865	9.07768	8.23592	8.53792	8.73434	8.66023	8.66219	8.8267	8.42558	8.25393	8.16016	8.41431	8.86357	8.68342	8.69335	9.27602	9.24489	7.52119	7.62097	9.52917	9.53646	8.95662	8.99211	9.78778	9.56597	9.17408	9.22596	8.75126	8.76497	9.21826	9.12453	9.03904	9.06975	9.42532	9.38684	8.30611	8.3916	9.25897	9.08796	9.55177	9.72076	8.54092	8.62774	8.50213	8.12346	8.25581	8.86648	7.64772	7.77736	7.48592	7.52305	7.29565	8.91246	9.36849	9.6913	9.49107	9.38075	9.33942	10.6284	10.3315	10.1184	9.27139	9.24075	9.51291	9.4371	9.25395	9.42609	9.49914	9.16973	9.22199	9.37011	9.44553	7.98589	8.18926	8.41004	8.85394	8.32654	8.38324	8.58694	8.31064	8.41827	8.07046	0	0	0	0	8.48398	8.44544	7.60909	7.23662	7.87241	6.66203	6.1175	7.09997	6.34325	6.99077	6.00658	7.63169	8.8692	7.59211	8.35384	7.61644	8.23703	8.95044	8.26475	9.55685	8.19403	9.44219	8.44878	7.51044	7.94405	8.2677	7.73282	7.97801	8.60642	7.39661	8.16629	8.08212	6.7514	9.195	8.52063	7.06944	9.7745	8.90433	7.65374	8.98781	9.18191	7.76043	7.77815	8.08933	8.14152	8.66522	9.2554	5.95605	5.84972	6.38124	6.14591	7.68904	7.52662	6.92691	6.75451	6.62882	7.25034	6.39453	6.16537	0	0	0	0	0	0	0	0	0	0	8.1099	8.11051	8.12002	8.26726	9.57359	9.46758	10.0634	9.45	9.73485	5.06188	7.76125	8.2066	8.1132	7.72175	8.3235	8.03864	7.89462	8.09531	8.00982	7.88224	8.07229	8.12735	8.71186	8.16343	8.10987	8.46643	8.46872	7.84191	6.98686	6.98613	7.1545	7.36961	7.64222	7.60913	9.39691	9.44878	7.65496	7.13085	6.88364	7.24218	8.8551	8.90598	8.88307	8.24316	8.32297	8.46871	8.42786	8.69107	8.30072	8.11918	7.58113	7.73918	7.13079	7.52925	7.7218	9.25496	9.11721	9.00421	0	0	0	0	0	0	0	0	0	0	0	0	0	0	0	0	0	0	0	0	0	0	0	0	0	0	0	0	0	0	7.03624	8.19546	6.69547	7.2379	7.91876	7.22345	8.28495	7.85418	9.26383	9.50011	8.92199	6.30083	8.57571	8.44582	6.95702	7.91444	6.56609	6.9913	7.62119	7.11643	7.86065	7.1306	7.54388	7.15707	11.3074	11.5103	11.4202	11.3589	11.5738	11.6985	11.5936	11.2649	11.2369	11.1432	11.2945	11.2504	11.2671	11.2677	11.0381	11.1695	11.3242	11.4883	11.347	11.1507	11.2887	11.0971	11.2372	11.2945	11.346	11.5373	11.1392	11.6227	11.6362	11.7288	11.5825	11.4412	11.2761	11.2988	11.2573	11.354	4.45257	4.38628	3.81364	5.45057	5.97427	7.1545	5.42815	6.98686	6.98613	0	0	8.41745	8.55794	8.57448	8.41891	8.4335	8.36115	8.77675	8.67419	8.75403	8.60902	8.87007	8.67919	8.06787	8.79855	7.5768	8.02534	7.53391	8.3352	8.03657	8.55919	8.58874	8.39987	8.51363	8.59676	7.83556	8.42478	8.25738	8.75185	8.62136	8.82164	8.57391	8.90035	8.75309	8.80488	7.99272	8.39683	8.113	8.95172	8.13146	9.31813	7.40781	7.36491	7.3606	7.17439	7.1844	7.22095	7.59875	7.61862	7.28484	7.11154	7.44401	7.89183	7.7363	7.80005	7.64676	7.59465	7.26372	7.41521	8.59851	8.78302	0	0	0	0	0	0	0	0
PP_4375	10.62	10.0617	10.4152	10.9252	11.1261	11.0801	10.6636	10.7845	10.4038	10.8241	10.7038	11.0797	10.3926	10.018	10.2064	10.9814	11.1598	10.8755	11.2478	11.563	11.414	11.4461	11.8225	11.6655	11.1729	10.3523	11.1673	10.9164	10.5348	11.4282	11.3836	11.4271	11.3736	11.1298	11.3362	11.206	11.1388	11.4264	11.2268	11.3435	11.3404	11.2682	11.2378	11.2492	11.289	11.5753	10.9994	10.9302	10.9977	10.5108	9.89766	10.3932	10.4466	9.21774	9.66695	9.77162	9.2977	9.32055	9.14446	9.44168	9.6923	9.3122	9.19357	9.45105	10.0311	9.76644	10.3008	10.5784	10.63	10.6685	11.0854	11.7871	11.1134	10.6915	11.1645	11.0251	9.91386	10.2877	10.3717	11.074	10.7158	11.2198	6.47128	6.67275	6.55265	6.49196	6.55896	6.44454	6.04796	6.44631	6.136	6.45836	6.29368	6.79278	6.47306	6.66402	6.41873	6.54065	6.49732	6.94831	10.3204	10.2619	10.9687	10.7605	10.801	10.6063	10.5728	10.4925	10.7181	10.6116	10.7494	10.619	9.48326	9.83385	9.94382	10.919	10.9183	10.9046	10.9363	10.6536	10.926	10.9723	10.7833	10.0358	10.1849	10.6641	10.4082	10.4084	9.55573	9.98089	9.89722	10.1224	10.2181	10.1154	9.80811	10.0335	10.0556	10.0463	8.28225	8.42832	10.3683	10.3409	9.78526	9.78489	10.558	10.4686	9.00541	9.72158	9.60775	9.76061	9.75141	9.60604	9.79612	9.91929	10.2443	10.1079	9.4238	9.46232	9.97857	9.67833	10.2098	10.3261	8.85611	8.97677	9.17125	8.63908	8.87288	9.34219	7.65612	7.5442	8.12757	8.14221	7.96514	9.67996	9.84639	10.0666	9.87011	9.77247	9.79426	11.2843	10.9651	10.9746	9.59345	9.57942	10.0168	10.0351	10.0255	9.99778	10.1917	9.98911	9.97199	10.1859	10.1947	8.66325	8.67973	8.82518	9.47425	9.14885	9.16556	9.10856	8.9522	8.86887	8.72416	0	3.2331	2.82586	3.48324	9.4887	9.26839	8.04463	7.8122	8.23884	7.42093	7.34372	7.52626	7.5447	7.47711	7.36059	8.0551	8.45903	7.54205	7.99824	7.59923	8.56022	9.10192	8.57113	8.74824	8.45678	8.89009	8.66857	6.37047	7.16627	7.14915	6.85319	6.67415	6.45834	6.42271	7.12722	6.42692	5.99405	8.2122	7.28892	5.62607	8.5094	7.03422	6.36936	6.75758	8.07702	7.75862	7.59157	8.12678	7.90996	8.37883	8.32765	5.35782	5.0819	5.79467	5.5885	6.53407	6.39392	7.90638	6.95114	8.12824	8.1698	7.4155	6.86537	0	0	0	0	0	0	0	0	0	0	9.97306	10.1687	10.1026	10.6034	8.98775	8.4223	9.01917	8.61703	8.72698	6.17238	9.37864	8.90505	8.98171	8.47226	8.99302	9.00274	8.75695	8.81555	8.70868	9.25615	8.60358	8.59357	9.28105	8.47684	8.64602	8.82563	8.95717	9.12471	6.56111	6.60254	6.52244	6.38551	6.64859	6.57473	9.90301	9.97487	8.38659	8.35611	7.86128	8.39615	9.1194	9.20304	9.25163	8.51943	8.62175	8.70897	9.09752	9.04184	8.46419	9.02612	8.65973	8.75923	8.21062	8.26838	8.57496	10.4199	10.3817	10.686	0	0	0	0	0	0	0	0	0	0	0	0	0	0	0	0	0	0	0	0	0	0	0	0	0	0	0	0	0	0	7.1787	9.00191	7.60836	8.29626	8.04605	7.76606	8.34202	8.50629	9.65559	9.67079	8.83181	6.21622	9.0163	8.95145	7.33725	8.80393	7.39716	7.46939	7.44749	7.3769	7.91616	7.84886	7.75558	6.815	10.7573	10.7226	10.7956	11.0357	10.9775	10.9418	10.7671	10.7404	10.6967	10.644	10.8349	10.4407	10.547	10.3409	10.6539	10.6538	10.7737	10.7745	10.6442	10.5297	10.4986	10.6133	10.9554	10.6647	10.6875	10.6913	10.6547	11.0028	10.956	10.7518	10.6854	10.7039	10.7082	10.8159	11	10.79	2.54793	2.90779	3.63558	4.26916	4.35155	6.52244	4.67007	6.56111	6.60254	0	0	8.23021	8.17286	8.02122	8.17808	7.87018	7.77719	8.24844	8.13615	8.16459	8.20931	8.4524	8.42485	8.75968	9.22775	8.27857	8.7144	8.54286	9.11984	8.76314	9.03266	9.2232	9.31592	8.94334	9.06372	8.40207	8.82985	8.97711	8.90944	9.11835	9.2443	8.90802	9.2314	9.13033	9.29441	8.93994	9.24679	8.93843	9.96105	9.03128	10.1218	8.26632	8.23935	8.16356	7.87167	7.79449	7.8416	10.3846	10.3517	10.0039	9.72884	10.3932	10.6584	4.29754	4.5511	4.33262	4.24758	4.13648	4.27733	5.12397	5.37755	0	0	0	0	0	0	0	0
PP_4376	9.818	9.28918	9.31769	9.65883	9.83986	9.78439	9.26376	9.21961	8.9006	9.66848	9.7502	9.68104	9.35416	8.99145	9.4718	10.0526	9.81406	9.91134	11.2602	11.4259	11.2338	11.3153	11.7391	11.5864	11.2915	10.5857	11.2273	10.9433	10.6195	10.8266	10.7997	10.8367	10.8364	10.6046	10.7724	10.601	10.5793	10.9444	10.813	10.7905	10.7845	10.6647	10.6763	10.6261	10.7414	10.977	11.2453	11.4302	10.7862	10.1518	9.52709	9.7428	9.93693	9.25387	9.63869	9.7822	9.35376	9.37927	9.16592	9.43779	9.70393	9.43996	9.24399	9.4457	8.94875	8.81573	9.11345	9.66563	9.37602	9.61543	9.58692	10.2923	9.5863	9.68762	10.0268	9.87341	9.23718	9.43403	9.80635	10.1225	9.76375	10.1043	6.3583	6.42484	6.49111	6.36001	6.25667	6.088	6.40114	6.32847	6.18028	6.58488	6.39064	6.65894	6.55221	6.75469	6.8094	6.39239	6.42473	6.06587	9.71801	9.69705	9.9231	9.64467	9.4901	9.44291	9.30984	9.25434	9.30891	9.68213	9.81711	9.69101	8.96951	9.02773	8.9296	9.87957	10.0774	9.91851	9.59808	9.26215	9.35229	8.97629	9.25272	8.9973	8.97631	8.82882	9.27681	8.8559	8.96357	9.48149	9.06928	8.50886	9.04025	9.032	8.96271	9.00771	10.0686	9.91815	8.35174	8.45277	10.4045	10.3674	10.1113	10.0735	10.9894	10.8773	9.63397	10.3165	10.1884	10.1339	10.4155	10.2703	10.4006	10.4822	10.712	10.6741	9.86817	9.74159	10.3686	10.1431	10.702	10.8382	8.61416	8.96564	9.06398	8.68316	8.68362	9.3955	8.11586	7.91167	8.3531	8.24906	8.14871	9.68398	9.6526	9.98503	9.93764	9.8652	9.86265	10.7746	10.7032	10.8659	9.62841	9.65513	10.0358	10.2039	10.0157	10.0362	10.054	9.96896	9.873	10.1217	10.1501	8.58684	8.54328	8.4452	9.48095	8.53531	8.77123	8.85691	9.26217	9.21275	8.92859	2.72222	2.22428	2.51916	3.84324	8.47242	9.56099	8.36532	8.50061	8.47599	7.16221	7.86089	7.62253	8.18743	7.68712	8.49082	8.08436	9.77315	8.53361	9.30849	8.58933	8.84014	8.96688	9.01478	9.54067	8.8863	9.14374	8.85698	8.71874	8.37772	10.3034	8.61907	8.33666	9.13011	8.37534	8.42955	10.1891	8.31083	8.54266	8.51307	8.07088	8.24273	8.38124	8.1194	8.084	8.50581	8.71178	8.89097	8.44887	8.72268	9.3999	9.45745	5.80629	5.71239	5.66062	5.67414	6.90026	7.11067	8.50618	8.30638	8.23473	7.59764	6.76689	6.91197	0	0	0	0	0	0	0	0	0	0	9.991	9.81288	9.90786	10.3882	9.50513	8.78393	9.9444	8.93507	9.54594	5.97194	9.35744	9.0345	9.37246	8.86357	9.47156	9.01352	8.89429	9.20574	8.92141	9.06248	8.87003	8.95621	9.28497	8.94179	9.03368	9.21806	9.16539	9.62877	6.80611	6.74949	6.77522	6.80019	6.91035	6.98166	10.5828	10.6771	7.93948	7.72746	7.35193	7.88763	10.6437	10.4615	10.5023	9.55046	9.58223	9.72296	9.56403	9.665	9.07951	9.27879	9.0064	9.38941	9.19784	8.38182	8.77304	10.2137	10.1169	10.3386	0	0	0	0	0	0	0	0	0	0	0	0	0	0	0	0	0	0	0	0	0	0	0	0	0	0	0	0	0	0	8.64004	9.19615	8.54789	8.50714	8.37715	8.27179	9.16843	9.00386	9.48384	9.81339	9.29762	7.85125	9.34333	9.28616	8.79551	9.0076	8.80962	8.79289	7.82013	7.86133	8.61601	8.92059	8.82173	7.58789	11.5495	11.1318	11.2195	11.5875	11.6455	11.5231	10.9952	11.3299	11.2476	11.3597	11.1828	10.9302	10.6347	10.6732	11.4663	10.8746	11.2786	11.7232	11.3962	11.1416	10.8204	11.1718	11.6229	11.3399	11.7235	11.2712	11.6918	11.5471	11.4295	11.3804	11.0799	11.2359	11.6307	11.2355	11.768	11.745	3.66424	3.48108	3.41788	4.96529	4.81674	6.77523	4.88302	6.8061	6.74949	0	0	8.6654	8.71834	8.49652	8.65517	8.55098	8.46544	8.61712	8.50495	8.48015	8.55255	8.92078	8.79246	8.66038	9.02043	8.44569	8.54161	8.53051	9.1495	8.84972	9.13735	9.16879	8.88448	8.93182	8.95723	8.48211	8.69898	8.78791	8.97361	9.1214	9.07861	8.90533	9.13468	8.99884	8.95938	8.79491	8.58477	8.81969	9.63264	8.9357	9.56087	7.69096	7.6981	7.75115	7.25646	7.38065	7.34948	10.3144	10.1523	9.82017	9.57387	9.86707	10.4313	0	0	0	0	0	0	0	0	0	0	0	0	0	0	0	0
PP_4377	9.34048	9.1152	8.57915	9.24558	9.26551	9.43319	8.51105	8.56943	8.61826	9.47434	9.40433	9.65659	9.07403	8.4826	9.1963	9.74209	9.40481	9.68231	10.9519	11.1111	10.986	11.0882	11.5858	11.155	10.7049	10.2898	10.5209	10.5803	10.1853	10.9358	10.9254	11.0555	10.8478	10.7721	10.8292	10.6758	10.5839	11.0376	10.8064	10.7017	10.9406	10.8389	10.8964	10.8117	11.077	10.992	11.3201	11.1921	10.6806	10.2987	9.32218	9.6803	10.4715	8.97792	9.53088	9.73857	9.19549	9.18461	8.97233	9.38004	9.71153	9.25204	9.05244	9.42708	8.06598	7.85716	7.97966	7.85828	8.37067	8.82526	8.9432	9.93453	8.77309	9.39805	9.41973	9.42438	8.1282	8.13188	8.7816	9.46238	9.00187	9.54759	4.5923	4.05394	4.21821	2.47664	4.01635	4.43628	3.9016	3.96059	3.64975	3.65569	2.9641	3.8321	3.62252	4.57005	3.98578	3.6781	2.38049	3.71709	8.47151	8.52	8.80597	9.13011	8.66829	8.38111	8.2987	8.42966	8.30567	9.29751	9.54383	9.14107	8.06992	8.3113	8.28251	9.36873	9.51684	9.31187	9.26891	8.66983	9.11344	8.42025	8.62387	7.68172	7.95076	8.1709	8.51397	7.6768	7.02716	7.85993	7.86987	7.68246	7.65805	7.6495	7.55559	7.73206	9.59795	9.58027	6.38733	6.59054	9.91248	10.0293	10.0955	10.1869	11.0025	10.8735	9.22808	10.3184	10.1191	10.0179	10.4375	10.2257	10.4504	10.4418	10.5918	10.5733	9.81824	9.75155	10.4648	10.1766	10.7577	10.7474	8.27601	8.64464	8.76037	8.50045	8.6314	9.29986	7.41046	6.92271	7.59813	7.35276	7.33032	7.456	7.01186	7.57419	7.12418	7.25801	6.89363	8.19496	8.03273	8.01703	7.61278	7.70283	8.13269	9.55178	9.39873	9.59608	9.67774	9.39273	9.40737	9.65223	9.73489	8.12212	8.3168	7.95481	9.18718	7.78853	8.2172	8.58556	9.08545	8.9069	8.32705	0	0	0	0	7.53591	9.49725	7.31162	6.66161	8.05776	6.16059	8.00034	7.04628	8.38376	6.75453	8.27721	7.7978	8.62964	7.5328	7.92125	7.61561	8.04874	8.14038	7.99712	8.32246	7.66267	8.3534	7.51531	7.8967	6.98189	8.11629	7.05048	6.51853	7.00814	7.91326	6.65212	8.28198	6.03189	6.89756	6.49465	6.11193	6.16993	6.55938	6.61612	6.38851	6.40933	7.43365	6.96739	7.50903	7.8932	8.5484	8.49982	5.83779	5.58599	6.00879	6.19747	7.06219	7.12182	5.14075	5.88289	7.26725	5.86509	0	4.65101	0	0	0	0	0	0	0	0	0	0	9.18919	8.52229	8.73678	8.97242	8.26754	7.85627	8.56413	7.50416	8.65221	2.80791	9.00092	9.24358	9.52302	9.13958	9.77255	9.51558	8.86944	9.01404	8.8929	8.52373	8.68172	8.76205	8.09589	8.80021	8.84992	9.39234	9.2924	9.12199	5.41106	5.44466	5.7405	5.77731	5.75312	5.78483	10.8691	11.059	7.81239	7.23514	7.07957	7.20133	10.6582	10.7622	10.7525	9.45179	9.5562	9.85598	8.1352	8.27219	7.0954	6.53321	5.91441	5.83525	6.28739	6.29081	7.18692	7.85961	7.41218	7.55074	0	0	0	0	0	0	0	0	0	0	0	0	0	0	0	0	0	0	0	0	0	0	0	0	0	0	0	0	0	0	5.17773	8.66803	5.26629	8.33458	8.04701	7.7219	8.25087	7.8863	8.70023	9.19232	8.56652	5.09449	8.46342	8.14943	5.58875	7.66057	5.30258	5.68838	7.27626	7.46835	6.43398	6.27437	6.71646	6.43286	11.7211	11.3616	11.379	11.5344	11.5928	11.7102	11.2183	11.6743	11.3476	11.4615	11.0247	11.2497	11.3353	11.4541	11.7684	11.1375	11.4191	11.9823	11.7314	11.5158	11.3355	11.4478	11.5481	11.4789	11.7679	11.3721	11.7058	11.4553	11.2075	11.5562	11.1637	11.2485	11.6416	11.3219	11.5573	11.6346	2.23564	2.3427	1.1326	3.52258	4.06717	5.7405	2.92039	5.41106	5.44466	0	0	7.82703	7.97729	7.76261	7.95118	7.64724	7.33108	8.29717	8.25937	8.1465	8.03287	8.38846	8.06173	8.66427	8.34921	8.38008	7.88342	8.42663	8.96179	8.53156	7.92872	8.68581	7.76125	8.49163	8.08974	7.87232	8.37249	7.94183	8.66169	8.15199	7.7464	8.30913	7.57189	7.7214	7.53359	8.3651	7.81996	8.91525	9.73777	9.00334	8.43587	7.12613	7.27635	7.19681	7.02094	7.13255	7.1526	9.3924	9.29051	8.98951	8.33674	8.80792	8.91829	0	0	0	0	0	0	0	0	0	0	0	0	0	0	0	0
PP_4378	10.0522	9.47418	10.0158	10.4731	10.4285	10.4668	10.0827	10.2639	10.2259	10.7884	10.6006	10.9608	9.94472	9.90005	10.2557	10.3678	10.1383	10.2776	13.5395	13.8404	13.6007	13.7314	14.3196	13.9655	13.1291	12.4811	13.0222	13.0707	12.629	12.0049	12.1139	12.2351	12.2105	12.1116	12.005	12.0896	12.1387	12.1615	12.1185	12.035	12.0539	12.1284	11.8717	11.8681	11.9462	11.8454	12.0691	11.9033	12.1827	11.2597	10.9271	10.9575	11.0277	10.2532	11.1246	11.0535	10.4215	10.4886	10.0863	10.4558	11.1954	10.6109	10.2501	10.7735	9.75821	9.40846	10.0723	10.1242	10.5583	10.556	10.9998	11.6697	10.9485	10.7755	11.0109	11.1111	9.95566	10.1694	10.2742	10.7779	10.1309	10.8622	4.97936	4.71952	4.92053	3.73409	3.94721	3.8393	4.96819	4.6466	4.6881	4.59553	4.5878	4.75109	4.52963	4.6615	4.56167	4.91922	4.40121	4.32748	9.93744	9.83335	10.2936	10.6814	10.4228	10.2803	10.2566	10.255	10.2187	10.671	10.9686	10.4938	9.48594	9.99072	9.9225	10.4026	10.276	10.4214	10.1871	10.0515	10.379	10.8077	11.393	10.2145	10.3352	10.0599	10.4817	10.6228	10.0618	10.3352	10.1591	10.1331	10.1483	10.2287	9.92997	10.0586	12.0297	11.9019	8.5483	8.78259	12.3644	12.255	12.2728	12.2714	12.7182	12.4026	11.3156	12.3433	12.5234	12.2223	12.6286	12.4535	12.3341	12.333	12.4138	12.3793	12.0122	11.9686	12.0635	12.1097	12.3119	12.3987	11.3707	11.8577	11.867	11.6745	11.7534	12.4265	10.8333	10.5788	10.1141	9.93427	9.76999	10.0985	10.3876	10.8389	10.2165	10.1588	9.81343	11.1909	11.1217	11.1319	11.5429	11.4809	12.0932	11.6478	11.7052	11.5376	11.8978	11.8415	11.8218	11.9239	11.9021	10.6954	10.9726	10.733	11.5588	11.3779	11.5567	11.8419	11.6945	11.7047	11.384	8.23046	9.59175	7.68564	9.29943	10.2079	12.0106	9.88304	9.49295	10.2893	8.98206	9.57232	9.46374	9.82909	9.47335	9.62317	10.1454	10.4002	9.85431	10.0391	9.98948	10.1278	10.736	10.2548	10.863	10.0711	10.7696	9.89918	10.5257	10.3443	11.3707	10.0639	9.90803	10.3249	10.087	10.0436	11.3458	9.44679	11.1483	10.2724	9.16927	11.1385	10.2657	8.98401	10.1175	10.7375	9.65857	9.40526	10.4654	10.3046	11.4413	11.406	5.46498	5.4707	7.02894	6.91333	8.57208	8.40019	8.40539	9.00818	9.93337	9.56504	9.02792	8.9629	0	0	0	0	0.33078	0	0.638003	0.384885	0	0	12.2348	11.9338	11.8808	12.7748	11.0396	11.2185	11.5309	11.0266	11.7044	4.13659	12.6368	12.3953	11.9654	11.3208	11.8362	11.3064	12.0009	12.1409	11.997	11.9373	12.042	11.9807	11.63	11.8859	11.7833	12.2474	12.1076	11.7249	9.46302	9.4764	9.54309	9.62088	9.72193	9.83259	13.5455	13.4798	9.76346	8.88616	9.15508	9.07686	12.1373	12.3692	12.3651	11.4485	11.5661	11.8485	11.0131	11.2537	10.4082	9.84754	9.38867	9.50303	9.16532	9.01805	9.71388	11.2302	11.0312	10.8505	0	0	0	0	0	0	0	0	0	0.640601	0	0	0	0.248107	0	0	0	0	0	0	0	0	0	0	0	0	0	0	0	0	8.25529	12.124	8.19678	12.4143	12.154	11.741	11.565	11.4078	11.9981	12.4455	12.0129	6.4382	11.2722	10.7002	8.40054	10.3533	7.72925	8.01953	9.99473	10.3641	9.79493	9.59844	10.3332	10.0391	12.8129	12.8989	12.943	13.1346	13.3068	13.0912	12.8566	13.0842	12.8479	12.8253	13.1245	13.4137	13.3356	13.0093	12.9699	13.2095	13.3721	12.9878	12.9947	13.0045	12.9347	12.9366	13.1437	13.4513	12.7926	12.8495	12.6576	13.2656	13.2719	13.0095	12.876	12.8096	12.6263	13.0177	13.1005	13.1928	3.90823	3.908	3.87653	7.08351	7.22442	9.54309	7.11461	9.46302	9.47639	0	0	10.3935	10.3668	10.2737	10.6965	10.3459	10.2182	11.0804	10.9953	10.8884	11.0225	11.265	11.0631	11.3774	11.9938	10.6743	10.9567	11.2275	11.7502	10.7543	10.1521	10.9358	10.6669	10.7568	10.9161	10.4335	10.7908	10.8159	10.8281	10.7073	10.1367	10.6191	10.0839	10.2981	10.0599	11.3016	11.0661	11.2619	12.3839	11.5206	12.0016	8.85907	8.84907	9.08106	9.12667	9.19311	9.19721	12.7006	12.8638	12.5347	11.9618	12.208	12.7458	0.302811	0.176941	0.127791	0.135726	0.409639	0.381225	0.222348	0.243169	0	0	0	0	2.37854	0	0	0
PP_4379	7.43362	7.29637	7.15818	6.66941	6.85082	7.27706	6.83272	6.439	6.28629	6.82003	6.66844	6.76272	7.26028	7.17177	6.9325	7.48537	7.3254	7.34727	8.03749	8.03472	7.7575	7.80974	7.87713	8.14808	7.98761	8.49835	8.07406	8.12076	8.39639	7.43876	7.5579	7.41006	7.34351	7.37878	7.56638	7.53644	7.37541	7.43072	7.47622	7.48038	7.41573	7.73674	7.4195	7.40521	7.46032	7.58568	7.05249	6.87943	6.54259	8.44985	8.9071	9.00121	8.59404	8.32787	8.31142	8.61199	8.10758	7.98918	8.05053	8.20012	8.41975	8.13668	8.0286	8.31744	7.58685	7.74894	7.59517	6.48204	7.09577	6.78124	6.68327	7.06228	6.41066	7.4428	7.22432	7.20014	6.87209	7.06563	7.1002	7.56157	7.6505	7.41961	7.67115	7.76369	7.76811	7.1691	7.08614	8.7826	6.98376	7.65728	7.20134	7.14722	6.94826	7.09462	7.531	7.62318	7.37115	7.01577	7.11006	7.55385	7.11986	7.31107	7.55489	6.91677	6.57819	7.02072	6.46703	6.42527	6.5701	6.42663	6.28822	6.77608	6.56959	6.7279	6.38088	6.45907	6.99555	6.89718	6.62991	6.53519	6.28533	6.12699	6.09422	6.51924	5.99155	5.55796	6.02713	5.96603	6.49554	6.1025	6.4225	6.4212	6.31117	6.30349	5.95413	6.2947	7.75134	7.64993	7.51201	7.59136	7.6083	7.61154	7.14208	7.46937	7.4764	7.52689	6.97371	7.30156	6.90677	7.09526	7.4986	7.69122	7.76708	7.71953	7.6896	7.62326	8.55206	8.20342	7.3046	7.3486	7.67941	7.68454	6.86387	7.04997	6.73017	6.01641	6.31953	6.49177	7.77074	7.80179	6.78181	6.91371	6.83733	6.17531	6.03104	6.43699	6.63355	5.6995	6.05166	6.77265	6.5412	6.79697	6.33541	6.29142	6.5792	7.73489	7.75732	7.39046	7.66037	7.6386	7.82164	7.83462	7.6478	6.86269	6.7558	6.55343	6.74612	6.86697	6.93314	7.17955	6.93898	6.88503	6.70969	5.73774	5.90778	6.07814	5.66857	8.34397	7.59486	7.08479	7.30438	7.33604	6.69402	6.0685	6.41422	5.87532	6.93944	5.52267	7.42512	6.09951	6.38945	6.61392	6.50911	7.35843	8.24472	7.52112	7.28653	7.92274	7.37396	7.85105	8.10507	7.93038	8.01409	8.32336	7.80102	7.08472	8.19098	8.0803	8.61307	8.41467	7.12151	7.54752	8.26763	7.75556	7.68922	7.48069	7.57159	7.00438	7.37409	7.12055	7.8398	6.87221	7.35139	6.99486	4.16764	4.06368	3.0974	3.31487	4.43612	4.64467	6.79714	5.89266	7.18509	7.54651	7.80977	7.97488	0	0	0	0	0	0	0	0	0	0	7.92048	7.90161	7.92815	7.69787	7.1193	6.14942	6.62474	6.20378	6.83192	7.60754	7.15927	7.79813	7.3901	7.50014	7.07658	7.48337	7.64698	7.84992	7.64433	7.54438	7.7965	7.61484	7.8239	7.69912	7.64344	7.39102	7.40077	7.37555	6.51915	6.29073	6.14094	5.55993	5.36915	5.60872	7.06218	7.16981	7.8221	8.16991	7.75203	8.15227	6.50974	6.96895	6.77898	5.12442	5.1967	5.10794	7.57017	7.80234	7.23796	6.58644	6.85842	6.30194	6.55496	6.84496	7.23089	6.81311	6.71477	6.03052	0	0	0	0	0	0	0	0	0	0	0	0	0	0.502287	0	0	0	0	0	0	0	0	0	0	0	0	0	0	0	0	7.8391	7.93001	8.33957	6.97328	6.9446	6.71691	8.03812	7.69937	7.29833	7.20384	7.21166	8.26066	7.24897	7.08898	7.85342	7.43948	8.01045	8.21786	6.66166	6.46105	7.71088	7.86196	8.0771	6.65841	7.54393	7.59153	7.57001	7.70475	7.50482	7.63154	7.68011	7.88879	7.78987	7.69228	7.66511	7.46406	7.63912	7.75329	7.68644	7.81015	7.5016	7.6589	7.83314	7.88266	7.81964	7.88113	7.73026	7.37378	7.51712	7.54837	7.47669	7.6051	7.53366	7.65648	7.66833	7.63418	7.62336	7.96811	7.69685	7.34175	6.61907	6.96006	6.58225	6.23669	6.28585	6.14094	6.53851	6.51915	6.29073	4.36664	5.66061	6.57361	6.51339	6.26717	7.1021	6.59653	6.51634	6.769	6.71797	6.47333	6.55977	6.56038	6.7308	8.20116	7.19577	8.23454	7.45327	7.84635	7.38998	8.35182	7.73791	8.00571	7.76829	8.11407	7.6651	8.3422	8.00776	7.91327	8.21598	7.98393	7.93766	8.15509	7.9126	8.06401	7.61708	8.12231	6.99476	8.11454	7.29345	7.92247	7.51805	8.10804	8.11425	8.08455	7.73458	7.65505	7.64702	7.89016	7.86267	8.00535	7.97892	8.17013	7.89111	7.36296	7.42411	7.97914	8.1813	8.00882	8.05057	8.65359	8.49823	7.15073	7.57938	8.38711	8.16977	7.03893	7.65824	6.96681	7.09768
PP_4380	6.58512	6.16581	6.41002	6.48303	6.54261	6.71597	5.99757	5.9803	5.67889	6.5612	6.79712	6.74371	6.71317	6.12875	6.80913	7.09309	7.02398	6.92878	10.2841	10.3913	10.2363	10.1793	10.514	10.4193	10.4095	9.14213	10.2937	9.88902	9.2481	7.31643	7.39083	7.49282	7.54522	7.59057	7.51139	7.70518	7.68513	7.42065	7.44892	7.39115	7.38529	7.6182	7.54847	7.55587	7.57714	7.10492	6.20446	6.1875	7.33549	6.63689	6.91592	6.9231	6.85108	7.56172	8.039	7.60653	7.46454	7.43505	7.50997	7.31927	7.5098	7.47536	7.45245	7.4761	6.08598	6.05021	6.0053	6.41945	6.85804	6.91335	6.38758	6.97925	6.28532	6.61451	7.1592	6.82271	6.67695	7.0196	6.98393	7.43061	7.21809	7.43849	3.46253	3.95349	3.81456	2.98472	3.03873	2.4723	3.55492	3.56467	3.24529	3.27666	3.16893	3.47784	3.63756	3.63714	3.76309	3.44056	3.42384	2.86985	6.56562	6.63698	7.12606	6.25291	6.04587	5.98944	6.02107	6.04027	6.17752	6.46915	6.5267	6.41743	5.57073	5.98983	5.96157	6.75439	7.00394	6.97832	6.26498	5.86027	6.36629	5.9627	6.17048	5.43578	5.78697	5.53113	6.13917	5.73294	5.70813	5.92827	5.45902	5.26425	5.26084	5.45638	5.1825	5.23146	7.68458	7.65084	6.53494	6.61849	8.00147	7.79887	7.36563	7.14564	7.56394	7.48131	7.36059	7.91707	7.79038	7.46686	8.12296	7.95946	7.48427	7.4829	7.3627	7.42147	6.24654	6.27152	7.63532	7.57864	7.46638	7.44619	6.83123	6.97217	7.00519	6.36566	6.6012	6.9487	6.13095	6.27014	6.45099	6.52469	6.39218	5.80315	6.09965	6.14638	5.52622	5.46608	5.24845	6.68379	6.55685	6.57935	5.3821	5.36144	5.70505	7.61312	7.73537	7.42511	7.75833	7.71807	7.71582	7.74051	7.58302	6.69847	6.81341	6.73414	7.12112	7.14305	7.05673	7.21797	7.18672	7.26664	7.26518	2.9639	3.88866	3.2038	4.93606	6.97187	7.252	6.22125	6.05724	6.30651	4.80921	4.08482	4.99044	4.19393	5.31868	4.29811	6.55358	5.66494	5.70425	5.91363	5.78937	6.22137	6.45334	6.97385	6.23929	6.74536	6.81503	6.80558	6.16025	6.11479	6.89405	6.1065	5.72632	5.65083	6.50861	5.96401	6.56524	6.35741	5.73042	6.22249	5.9454	6.07634	6.56801	5.77731	6.65195	5.40477	6.00432	5.97166	6.34915	6.41142	7.16492	7.01585	3.33757	3.38127	3.09966	3.49379	4.72125	4.99863	5.5333	5.22937	6.15989	6.31974	6.23134	5.44354	0	0	0	0	0	0	0	0	0	0	7.40841	8.0217	7.92083	7.52887	7.12552	7.10068	7.20559	6.9175	7.09149	3.9909	7.64012	7.28384	7.4295	6.9018	7.56214	6.59071	6.09644	5.854	6.12884	5.49526	6.18579	6.1738	6.54521	6.40233	6.43762	5.95249	5.8792	6.43913	4.81758	4.89445	4.91955	5.17967	5.27338	5.20845	7.70745	7.55617	5.99529	6.77901	5.65626	6.69428	6.42575	6.5657	6.3205	6.44014	6.58746	6.7399	6.70449	6.99882	6.36298	6.52998	6.55222	6.37622	5.72686	5.78505	5.95554	7.46322	7.33211	7.07041	0	0	0	0	0	0	0	0	0	0	0	0	0	0	0	0	0	0	0	0	0	0	0	0	0	0	0	0	0	0	6.44108	8.09815	5.9332	7.15783	6.73943	6.5187	7.68302	7.76332	7.87093	8.07131	7.51374	5.71997	7.75623	7.4123	7.02277	6.81073	6.64511	6.62394	6.47533	6.5623	7.28509	7.10835	7.34414	6.4782	7.60681	7.97007	8.03311	8.21747	8.39891	8.04032	7.82844	7.66551	7.8887	7.5504	8.20815	8.15987	7.64653	7.73901	7.82865	8.07157	8.2268	7.6955	7.68426	7.67712	7.51041	7.60082	7.97644	8.20545	7.51942	8.03457	7.60953	8.19287	8.42821	7.96881	7.7967	7.78537	7.44604	7.845	7.9547	8.14229	3.01975	2.95028	2.85156	3.65047	3.71085	4.91955	3.55957	4.81758	4.89445	0	0	6.27298	6.38321	6.29136	6.1275	5.99421	6.0989	5.72211	5.77378	5.69399	6.18437	6.23408	6.19418	7.78638	8.07462	6.74531	7.29888	7.49609	7.53379	7.43255	7.66911	7.78883	7.57254	7.72127	7.73982	7.0911	7.68604	7.647	7.75951	7.89691	7.92371	7.76858	7.86498	7.77428	7.52873	7.83429	7.33394	7.19498	7.87221	7.38884	8.19394	6.80114	6.76147	6.70697	5.66282	5.91794	5.92096	8.02383	8.28599	8.27017	7.94902	8.1618	8.35339	8.65233	8.64779	8.58031	8.61168	8.45442	8.48931	9.20167	9.20696	0	0	0	0	0	0	0	0
PP_4381	5.93839	5.06523	5.54255	5.68201	5.64945	5.78239	5.06596	5.01608	4.7606	5.99941	5.92046	5.88988	5.93919	5.42874	5.93785	6.1346	5.93617	6.09921	10.0309	10.1513	10.0133	9.93682	10.251	10.2021	10.2424	8.95387	9.99389	9.65805	9.06001	6.58668	6.68011	6.56236	6.5261	6.62247	6.61087	6.621	6.74966	6.58931	6.52967	6.29658	6.38022	6.5606	6.45353	6.47543	6.61703	6.24944	5.01908	4.51064	5.93042	6.1331	6.14038	5.98659	5.83099	7.12135	7.38259	6.7535	7.04209	7.08766	7.10015	6.97871	6.83294	7.09677	7.06614	6.942	5.21343	5.08698	5.24015	5.80394	5.97479	6.12128	5.57777	6.19232	5.29543	5.82423	6.38524	6.03453	5.44265	6.273	6.20514	6.59158	6.82135	6.64454	2.21808	2.13393	1.74334	1.39972	1.38916	1.99601	2.18026	2.0269	1.45096	1.51673	1.68759	1.6943	1.45274	1.97214	2.12901	1.31876	1.47308	1.77329	5.55957	5.73233	6.01648	5.52025	4.91583	5.05162	5.05797	5.07897	5.3206	5.80162	5.78332	5.53671	5.17712	4.90578	4.86098	6.11064	6.2131	6.05911	6.10833	5.54724	5.64238	4.92495	5.51256	4.51141	4.67277	4.92284	5.00014	4.78339	4.96376	5.06565	4.68026	4.41188	4.07299	4.51068	4.18543	4.34738	6.88602	6.86196	5.96556	6.04535	7.43338	7.25527	6.72913	6.38872	6.9148	6.73988	6.03188	7.16785	7.11091	6.67234	7.39124	7.13457	6.94893	6.86082	6.66521	6.82888	5.66693	5.77387	7.2262	7.1045	6.78381	6.80943	6.34998	6.48931	6.5927	6.56227	6.86868	6.48767	5.54046	5.64092	6.28712	6.3001	6.48737	4.70622	5.10162	4.95366	4.52828	4.37629	4.16378	5.47767	5.487	5.41923	4.16963	4.21482	4.69093	6.91638	7.03939	6.67225	6.99503	6.80046	6.77719	7.06769	6.95232	6.51056	6.49862	6.54009	6.84899	6.88704	6.81407	6.93007	6.96713	7.14986	7.03694	0.456738	1.78372	0	0.578649	6.73761	7.01277	6.02075	6.10419	6.21241	4.59363	4.34533	4.62464	4.29291	5.13172	3.92023	6.19667	5.32157	4.90214	5.55462	5.17882	5.89597	6.1075	6.775	5.23651	6.66079	5.90675	6.83294	6.52877	6.58939	8.17786	6.77534	6.65594	7.4779	6.80298	7.05526	8.12645	6.95284	6.59869	7.22145	6.79982	6.21795	7.47582	6.67533	7.6254	6.51617	5.99262	6.15641	6.37291	6.2732	7.29794	7.01204	2.61269	2.62803	2.15083	2.68022	4.07485	4.0855	4.90417	4.78605	6.06152	6.90094	5.08311	4.88347	0	0	0	0	0	0	0	0	0	0	7.2097	7.54898	7.56427	7.14688	6.45169	6.20851	6.62608	5.80811	6.43485	3.00506	6.78608	6.72304	7.12587	6.72483	7.13311	6.57217	5.8912	5.61253	5.78522	6.31988	5.94029	6.00058	6.01653	6.03354	6.13056	5.68682	5.74254	6.06058	4.14069	3.95485	4.04064	4.465	4.31537	4.5554	7.36879	7.40283	5.67007	6.52154	5.69862	6.60863	5.46624	5.68177	5.51209	5.50535	5.68767	5.83152	6.25257	6.67923	5.57492	5.99835	5.95364	5.98135	5.49844	5.29106	5.86187	6.98361	6.73172	6.59511	0	0	0	0	0	0	0	0	0	0	0	0	0	0	0	0	0	0	0	0	0	0	0	0	0	0	0	0	0	0	6.35618	8.02227	5.54595	6.51269	6.09581	6.19796	7.58776	7.75383	7.43575	7.6162	7.07158	5.68388	7.26618	7.19164	7.00628	6.54818	6.6856	6.88534	5.95897	6.2571	7.0137	7.24629	7.16663	6.34959	6.22805	6.59395	6.56498	6.6784	6.76852	6.59523	6.40958	6.53868	6.52264	6.34492	6.63735	6.88242	6.46787	6.69994	6.70766	7.1048	6.94284	6.46464	6.48869	6.52727	6.44614	6.35114	6.55957	6.8168	6.19829	6.70262	6.34828	6.77379	6.84353	6.51842	6.45808	6.39474	6.14546	6.48259	6.46782	6.62236	1.28739	0.755077	0.681808	2.31048	2.43449	4.04064	2.07991	4.14069	3.95485	3.65722	0	5.72739	5.7628	5.70247	5.39338	5.42595	5.47698	4.88518	5.07712	4.87795	5.37654	5.34646	5.53905	7.54072	7.3077	6.64255	6.85167	7.22287	6.97735	7.39962	7.82973	7.86539	7.5996	7.83244	7.68046	7.0769	7.61262	7.79214	7.67688	7.80368	8.06238	7.82104	8.11008	7.92796	7.53716	7.42238	6.88576	7.0317	7.50602	6.94165	7.78924	6.52366	6.53434	6.52461	5.67136	5.72898	5.72626	7.6408	7.69609	7.79739	7.57768	7.58773	7.93764	7.42105	7.36463	7.4345	7.47919	7.45146	7.48985	8.26311	8.29705	3.98387	3.86647	6.56232	6.2975	4.47355	3.63662	4.96006	4.78983
PP_4382	6.39609	5.78001	6.14312	6.17462	6.40473	6.59375	5.74564	5.59442	5.73452	6.14118	6.61563	6.35528	6.50467	5.75026	6.51369	6.63912	6.61017	6.39073	9.54659	9.85052	9.59194	9.48714	9.82481	9.86284	9.86567	8.75115	9.75605	9.33505	8.80729	5.7689	6.02578	5.82008	6.05517	6.18727	6.37517	6.29153	6.27581	6.02366	6.03793	5.90947	5.86145	6.02007	6.02311	5.99232	5.90483	5.71098	5.72953	5.45559	5.69883	5.46571	5.33491	5.29999	5.3831	7.10834	7.26547	6.81707	6.96119	7.03503	7.09786	7.08847	6.84634	7.08216	6.97818	7.07799	5.60481	5.45679	5.96186	6.35365	6.66004	6.5389	6.06203	6.50704	6.05843	5.95198	6.84271	6.47062	5.89119	6.58605	6.82315	6.99977	7.12955	6.87296	1.58744	0.999371	1.91415	1.43554	1.54076	0.526648	1.71019	1.74725	1.63624	1.35593	1.66342	1.09094	1.25267	1.61752	1.83101	1.46591	0.957917	1.2785	6.1991	6.309	6.42959	5.80371	5.39814	5.67813	5.76292	5.5465	6.09704	6.0952	6.0844	6.11654	5.21692	4.89714	5.54092	6.48836	6.61477	6.66514	6.46625	6.24089	6.32372	5.36282	5.48459	4.85165	5.23481	5.39396	5.42991	5.15772	5.06705	5.49323	4.87551	4.49886	4.61813	4.89999	4.22289	4.66619	6.76371	6.7287	5.86137	5.93213	6.99642	6.64678	6.59713	6.19819	6.35091	6.37952	6.6323	6.73379	6.76926	6.44592	6.91076	6.76329	6.30007	6.34837	6.23664	6.30175	4.82035	4.63197	6.84608	6.65237	6.48092	6.45738	6.7005	6.58185	7.05603	7.58305	7.65888	6.56517	4.90427	4.98032	6.92471	6.49259	7.40976	5.07373	4.98882	5.17561	4.23117	4.3932	4.25995	5.7199	5.84126	5.85316	4.27133	4.28486	4.60842	6.50195	6.80595	6.33817	6.66388	6.68376	6.80195	6.62137	6.45589	6.02096	6.2449	6.40673	6.98826	6.73186	6.66054	6.23715	6.69955	6.68178	6.77531	3.35373	1.95642	1.91998	3.40614	6.77636	6.7059	5.44544	5.57815	5.48665	3.80923	3.33862	4.12748	3.27543	4.62246	3.03765	5.17628	5.21008	4.05095	5.04807	4.39902	5.50068	5.41574	6.5242	4.37306	6.2564	5.66836	6.58235	5.15454	5.30373	5.90366	5.24987	4.43199	5.37629	5.08519	4.5427	5.98818	5.4967	4.03157	5.90929	4.69404	4.78187	6.10483	5.32205	5.9183	4.3871	6.58248	6.85587	6.84489	7.02356	7.47928	7.07199	4.12515	4.21278	3.46216	3.96933	5.1957	5.25924	4.98722	4.54092	5.98505	5.92815	3.53357	3.56181	0	0	0	0	0.546464	0	0	0.628904	0	1.42221	7.227	7.80932	7.71019	7.60225	7.00567	6.08763	7.20103	5.97228	7.03913	3.49569	6.30889	5.82884	6.66076	6.23519	6.66762	5.86726	5.2169	5.77995	5.32755	4.38776	5.14252	5.21054	4.30671	5.36967	5.27678	4.42186	4.77282	5.09702	4.88195	4.88451	4.43779	4.88531	4.93908	5.04752	6.9191	6.99629	5.30659	6.6305	6.1139	6.75828	6.18511	6.05213	5.70645	5.507	5.50439	5.6658	6.07784	6.36019	5.29927	6.20729	6.44971	5.85074	5.17894	5.3665	5.70826	7.54137	7.35832	7.08036	0	0	0	0	0	0	0	0	0	0	0	0	0	0	0	0	0	0	0	0	0	0	0	0	0	0	0	0	0	0	5.98342	7.75404	5.648	4.56183	4.36984	5.25342	7.12554	7.14718	7.2139	7.29828	6.78413	5.42334	7.10884	7.22608	7.01457	6.95807	6.46764	6.71539	5.1015	5.41985	6.36617	6.98775	6.44998	5.22648	6.03339	6.35396	6.32198	6.21209	6.41988	6.35437	6.17736	6.0364	6.2877	6.01821	6.1931	6.31788	6.16787	6.51509	6.22555	6.56427	6.36422	6.21897	6.23508	6.23777	6.14799	6.04911	6.02859	6.37302	5.90113	6.43274	5.97314	6.37264	6.30027	6.30783	6.27866	6.18489	5.9503	6.24561	6.15682	6.23696	0.828362	0.685475	0.672369	2.3896	2.38439	4.43779	2.44903	4.88195	4.88451	3.59263	0	5.33534	5.43377	5.72653	5.37432	5.30885	4.94673	4.3395	4.54026	4.31205	4.9163	4.95663	5.51777	7.47771	7.41563	6.47472	7.02326	7.33076	7.09251	7.45901	7.96827	7.83345	7.6743	7.75426	7.79139	7.14761	7.80676	7.74926	7.63068	7.87343	8.23752	7.88896	8.15474	7.88188	7.71303	7.5277	7.06351	6.78595	7.37066	6.96308	7.96043	6.67605	6.65604	6.47725	6.10753	6.22473	6.29792	7.55936	7.54273	7.64153	7.61565	7.81746	7.94865	6.90956	6.92986	7.23744	7.15714	7.44786	7.44031	8.44932	8.47671	4.44332	4.24967	6.44531	6.11162	4.00102	2.76134	4.71764	4.88914
PP_4383	5.91434	5.32205	5.90379	5.79231	5.89693	5.98333	5.2928	5.14013	5.22506	5.81232	5.93389	5.96686	5.70415	5.34181	6.09165	6.21258	5.76595	5.86294	9.73103	9.88026	9.7121	9.6099	9.85155	9.95778	10.0285	8.83036	9.6758	9.40806	8.87761	5.07253	5.19551	5.25068	4.99956	5.10621	5.16436	5.2655	5.31639	5.02317	5.05298	4.84709	4.87781	5.27814	4.79923	5.05503	4.95602	4.56571	3.31816	2.38038	4.6312	5.69402	6.54155	6.35587	5.94364	6.96209	7.38262	6.84683	7.20044	7.14855	7.1927	7.09077	6.84275	7.09123	7.04485	7.12767	5.64274	5.41443	5.84117	5.99629	6.35586	6.24663	5.73405	5.90527	5.68036	5.56834	6.36515	6.1221	5.41334	6.19213	6.29026	6.48936	6.40935	6.59611	2.00496	1.77645	0	0.916078	1.16466	0.93876	1.66318	1.32733	1.76277	0.623819	1.18189	0.835089	1.08348	1.91352	1.37681	1.15221	1.10042	1.05591	5.77388	5.67538	6.06698	5.52066	5.10094	5.125	5.41455	5.18877	5.82508	5.60186	5.7534	5.50231	5.09566	5.05158	5.21538	5.87347	6.06755	6.19914	5.7964	5.59404	5.7908	4.76289	5.03506	4.32957	4.74043	4.95393	4.75402	4.64783	4.6928	4.61533	4.63035	3.94862	4.33182	4.77101	4.35464	4.65462	6.8488	6.89424	6.13917	6.09718	6.92911	6.73638	6.44279	6.05584	6.49755	6.49305	6.26108	6.90904	6.54763	6.46482	6.86867	6.93399	6.649	6.64074	6.49412	6.49817	4.89866	5.01418	6.87552	6.71096	6.71078	6.61724	6.5303	6.52845	6.54576	6.45219	6.73233	6.27595	4.61963	4.59947	6.52632	6.632	6.74489	5.10972	4.75045	5.06295	4.47	4.36837	4.50831	5.71281	5.71317	5.85074	3.82824	4.06288	4.12991	6.59637	6.89959	6.42252	6.83299	6.79473	6.82313	6.78039	6.41622	6.3615	6.45589	6.62342	7.1416	6.81942	6.84871	6.25988	6.81587	7.09824	6.96786	1.90378	3.32097	1.96238	3.77768	7.19052	6.97172	5.57541	5.51223	5.54922	4.30121	3.26888	4.48957	3.05159	4.64792	2.68444	5.21451	4.77152	4.09389	5.18784	4.26685	5.79858	5.72592	6.29826	4.64047	6.46974	5.67435	6.61492	5.51091	5.32109	7.24646	6.1035	5.378	6.32906	6.1615	5.90214	7.05733	6.18699	5.7039	6.94399	5.76439	5.63612	7.03905	6.16517	7.12285	5.29985	5.15818	5.84878	5.33677	5.80905	6.18007	5.89902	2.03045	2.3068	1.54552	1.11353	3.28964	3.27662	5.66449	4.99589	5.31905	6.5619	3.58604	3.61437	5.71258	6.04158	6.89783	6.78928	6.76571	6.66623	5.95459	5.95033	5.64778	5.99842	6.77282	7.1352	7.09969	6.96661	7.1319	5.97569	7.06004	5.9149	7.0312	2.57899	6.23292	5.74964	6.92951	6.52348	6.90178	6.16982	4.934	5.3609	5.04221	4.44241	4.97581	4.92941	5.32567	5.14951	5.21127	4.60281	4.85761	3.26952	4.64288	4.50525	4.55774	4.67913	4.33891	4.52166	6.83311	6.91947	5.38657	6.67655	5.90739	6.84432	4.90518	4.77057	4.95458	4.89159	4.99314	5.3093	5.98344	5.95807	5.20855	5.75072	5.30333	5.42698	4.52054	5.22277	5.26127	6.62559	6.46949	6.35894	5.10989	4.97134	4.83089	4.86414	3.517	3.66311	5.41725	0	5.62975	5.80962	5.06967	4.41814	5.36753	5.59853	5.63587	5.66661	4.4855	4.38154	5.04199	4.8284	6.33901	6.39317	5.78086	5.89116	5.51141	7.08932	6.23467	6.55995	5.05585	5.93813	6.94267	8.3727	6.67211	6.50348	5.5473	5.74537	8.13494	7.70373	7.58313	7.58895	7.36759	6.16133	7.88876	7.85554	7.59937	7.58958	7.42679	7.43486	5.87321	5.28136	7.52255	7.61394	7.40996	5.97278	6.22422	6.77589	6.82001	6.59307	6.49848	6.82024	6.735	6.60883	6.69544	6.29693	6.51217	6.51987	6.58853	7.01133	6.79325	6.78814	6.53399	6.42305	6.54156	6.61636	6.73203	6.38799	6.10012	6.29576	6.02094	6.99799	6.31773	6.70234	6.65162	6.75078	6.72707	6.55394	6.07626	6.61527	6.168	5.98877	1.32131	0.882724	0.899066	2.43617	1.67635	4.55774	2.44776	4.64288	4.50525	2.10073	3.21858	5.95146	6.00099	5.89542	5.89896	5.87296	5.67283	4.98665	5.11653	4.84518	5.4698	5.3535	5.63046	7.18598	7.01405	6.27001	6.59402	7.24667	6.80999	7.52158	7.86768	7.65213	7.53418	7.6796	7.74712	7.08379	7.56845	7.81692	7.72683	7.84557	8.22886	7.80584	8.17299	7.89681	7.70872	7.33038	6.44583	6.65396	6.98389	6.54708	7.75538	6.70457	6.68411	6.64356	6.03398	6.29563	6.24546	6.68668	6.65604	6.72036	6.88452	6.6554	6.65434	7.73059	7.79181	8.46619	8.45575	8.19562	8.2695	9.67974	9.7326	5.13343	5.32445	7.43546	8.0781	4.61057	4.64722	6.39528	6.63147
PP_4384	6.26774	5.11761	5.95081	5.89137	6.22922	6.61061	5.55819	5.66876	5.3112	6.15823	6.15926	5.55575	5.90248	5.78656	6.07246	6.6648	6.21954	6.43032	10.4634	10.6697	10.4464	10.358	10.6109	10.6513	10.7746	9.6662	10.7316	10.1305	9.66083	6.12442	6.24645	6.17448	6.33309	6.23839	6.19038	6.47015	6.51481	6.09723	6.32738	6.17533	6.32467	6.20433	5.7852	5.97283	6.22667	5.74385	4.79712	3.30239	5.667	6.57351	7.225	7.07476	6.90804	7.21502	7.81149	7.53307	7.35937	7.57249	7.48394	7.60066	7.5027	7.4463	7.26516	7.62824	5.96238	5.66155	5.93629	6.20714	6.27393	6.25185	5.6401	6.36289	5.81314	5.91047	6.64245	6.22397	5.98922	6.4182	6.5291	6.9224	6.69251	7.06989	1.68632	2.43867	2.07604	0.646929	1.57553	1.29999	2.15582	1.89068	1.69006	1.59121	1.88671	1.17011	1.92779	1.44164	2.04012	1.67512	1.62547	1.32525	5.80162	5.87627	6.36464	5.82539	5.24304	5.33084	5.6849	5.47807	5.90714	6.05953	5.92816	6.02643	4.97206	4.90385	5.0213	6.303	6.39442	6.44335	5.77743	5.40199	5.66929	4.97299	5.34223	5.03503	5.2113	5.05074	5.46156	4.91303	5.37426	5.34586	4.85219	3.82373	4.86397	5.34521	4.57584	4.99881	6.82491	6.84281	8.34453	8.36087	7.11644	7.04458	6.43584	6.06097	6.68679	6.61045	6.01535	7.00944	6.83332	6.55229	7.03038	7.0895	6.73597	6.77957	6.70885	6.55548	5.25221	5.16779	6.80558	6.74599	6.64062	6.54997	5.83563	6.25685	6.82893	7.33265	7.41692	6.28263	4.69619	4.59291	6.85739	6.27792	7.30178	5.94166	5.467	5.96344	5.24165	5.37461	5.32494	6.48275	6.39699	6.4059	4.34784	4.51036	4.62349	6.89103	6.96513	6.43699	7.02918	6.93012	6.97967	6.9586	6.98993	5.80595	6.12397	6.00534	6.71133	6.25824	6.42244	5.89648	6.9545	7.09292	6.73063	5.37328	5.20387	5.95928	4.83392	7.571	7.43603	6.08437	6.1589	6.20126	4.778	3.7758	4.751	3.22374	5.15063	3.69681	5.90859	5.79912	4.97418	5.88712	5.36896	5.86507	5.93288	7.1763	4.78614	7.04107	6.42055	7.18144	5.86909	5.6249	8.86451	7.03809	6.61603	7.71918	7.12198	6.67502	9.15797	7.34488	6.07141	7.8816	6.42785	6.03392	7.89747	7.49378	8.12596	6.49817	5.9866	6.4322	5.48678	5.87129	6.47361	6.56338	3.01841	3.01908	1.50405	1.40585	3.67856	3.3109	6.22171	4.89506	5.81184	6.42943	4.21392	3.69579	6.20792	6.86661	7.35004	6.70076	6.80488	6.74652	6.06552	6.44524	5.97956	5.42013	7.13208	7.38128	7.46874	7.25188	7.37739	6.05132	6.91825	5.96833	6.7067	3.05996	6.75236	6.1444	7.45085	7.02782	7.4301	6.40751	5.64204	6.28047	5.59141	0	5.57472	5.82404	5.98559	5.92371	6.11466	5.00111	5.25364	5.81091	4.12734	4.31496	4.06777	4.74005	4.67943	4.83279	7.48802	7.69502	5.73206	6.72506	6.22581	6.98579	5.13659	5.187	5.39433	5.45666	5.47037	5.43843	6.40344	7.02717	5.89672	6.23332	6.24398	6.05725	5.31701	5.72974	6.16015	7.2886	6.97669	6.8245	7.11126	6.95075	6.43295	6.23889	3.8799	4.54412	5.99055	0	6.05122	6.50006	5.64372	4.74602	5.47884	5.9847	5.82755	5.85355	4.9846	5.02889	5.02212	5.58012	6.82404	4.87687	5.14714	6.81594	5.76458	6.96075	7.58084	6.85435	4.8908	5.46334	7.16241	8.7223	6.71788	6.33559	5.72403	6.08651	8.25662	7.82516	8.04198	8.06893	7.48492	6.63865	7.74602	7.98075	7.81542	7.83073	7.81642	7.74032	6.09171	5.51609	7.66559	8.09088	8.11045	6.22446	6.61005	6.99346	6.9873	7.01952	7.03848	7.02021	6.85067	6.85666	6.87757	6.6895	6.84906	6.77271	6.75893	7.01032	7.11691	7.03668	6.91308	6.66269	6.82661	6.70103	6.72253	6.74114	6.68476	6.65508	6.25256	7.09524	6.57186	7.02225	7.13822	6.81595	6.9361	6.73837	6.44248	6.89155	6.63042	6.67861	1.07267	1.33	0.670051	1.90819	2.25458	4.06777	2.90955	4.12734	4.31496	2.64289	5.34883	6.16255	6.17074	6.27439	5.90202	5.92624	5.8526	4.79237	5.12666	4.84256	5.59531	5.25786	5.55158	7.40929	7.48403	6.9543	7.51996	7.80009	7.24652	7.76096	8.31378	8.126	8.15136	8.04926	8.18552	7.52204	7.96534	8.19187	8.17278	8.33825	8.55206	8.18072	8.47067	8.29027	8.04926	7.74865	7.21314	6.79246	7.58938	7.06536	8.58616	6.75928	6.69135	6.84765	6.1506	6.24862	6.22401	7.63328	7.48417	7.69992	7.72012	7.51956	7.64431	8.53674	8.60003	9.40193	9.40416	9.05687	9.09657	10.6747	10.8319	5.3534	5.51926	7.67238	7.57042	3.75012	4.33518	5.75645	6.62684
PP_4385	7.33224	6.42523	6.70789	6.96833	7.15278	7.10889	6.63572	6.3078	6.22935	7.01034	6.90895	6.95051	7.04444	6.35358	6.88766	7.12248	6.98947	7.10498	10.993	11.1527	11.0196	10.8972	11.0947	11.2332	11.2447	10.2762	11.2249	10.7145	10.3338	7.37894	7.47266	7.3322	7.48352	7.32366	7.3339	7.40039	7.49396	7.32079	7.45571	7.16342	7.27851	7.24251	6.97512	7.04758	7.07733	7.08593	5.88143	5.4123	6.73802	6.98599	7.0508	7.28689	6.9154	8.01194	8.7177	8.41034	8.14938	8.33545	8.16555	8.401	8.43587	8.10274	7.95182	8.34811	6.70414	6.5245	6.70677	7.15443	7.15919	7.29506	6.86447	7.22771	6.95331	6.46701	7.3736	7.04834	6.95016	7.12445	7.42964	7.62906	7.36836	7.67938	2.71494	2.97297	3.19182	2.00225	1.26481	1.84385	2.51849	2.59991	2.22088	2.10782	2.19644	2.28539	2.46352	2.58341	2.58775	2.52302	2.23059	1.79752	7.00317	7.27466	7.58463	7.014	6.33456	6.5911	6.48712	6.40959	6.83107	6.99221	7.04745	7.00136	6.34891	6.49656	6.32998	7.113	7.47164	7.64267	6.49722	6.09505	6.519	6.48498	6.65298	6.64104	6.71458	6.24583	7.00235	6.31067	6.66126	6.97577	7.07544	5.65059	6.4963	6.51955	6.09468	6.35047	7.86038	7.71189	9.79301	9.94661	8.09232	8.02978	7.68988	7.48013	7.83349	7.84065	7.13891	7.85423	8.10312	7.724	7.96452	7.91597	7.99657	7.98683	7.7868	7.76736	5.96814	5.90315	7.89486	7.76397	7.82097	7.7768	6.93622	7.00481	7.27127	7.0359	7.21675	6.9566	4.7805	4.73695	7.63398	7.20355	7.49106	7.50274	7.04129	7.15653	6.88654	6.74238	6.76644	7.71758	7.87854	8.1645	6.16156	6.13881	6.47969	7.8736	8.01466	7.63791	7.9509	7.78219	7.86646	7.97369	7.72959	5.94158	6.49901	6.39344	7.59425	6.62567	6.91972	6.4715	7.40675	7.40655	7.01297	6.84837	5.28915	6.49161	5.77792	8.20146	8.34837	5.99011	6.27822	6.36091	4.94024	3.58544	5.16896	3.55391	5.61271	3.61747	5.67414	5.69132	5.3594	6.0578	5.50142	6.28896	5.59685	7.48329	5.3089	7.24547	5.70358	7.16341	7.06858	5.68528	7.80131	7.01891	5.9425	7.46102	7.04441	6.00841	7.74968	6.42361	5.52746	6.14407	6.39417	5.7263	6.95272	6.16069	6.57399	5.39938	8.31577	8.35338	7.65911	7.69682	8.87499	8.84206	3.94107	3.84382	2.925	3.3917	4.83745	4.68453	5.67678	5.48059	5.80642	6.75309	4.6041	4.47105	0	1.57054	0	0	0	0	0	0	1.20743	0	7.74507	8.10222	8.04884	8.03545	8.17423	6.97116	7.72844	7.02752	7.50975	3.03592	7.70082	7.17052	8.40373	7.46721	7.9362	6.93337	6.61338	6.97236	6.74107	6.21393	6.61298	6.7218	7.66877	6.98152	7.0349	5.64024	5.76431	6.21406	5.40388	5.14402	5.16137	5.32368	5.53594	5.55907	8.55391	8.50677	6.66774	7.42664	6.87587	7.62687	7.87116	7.40597	7.41765	7.24955	6.96748	7.22272	7.27596	7.41982	6.66226	6.62684	6.30567	6.38718	6.06573	5.95171	6.21344	7.92991	7.90064	7.39529	0	0	0	0	0.901428	0	0.910443	0	0.530951	0	1.21083	0.797385	0	0	0	0	0	0	0	0	0	0	0	0	0	0	0	0	0	0	8.80292	9.46999	8.75338	6.624	6.39807	6.73338	9.12371	9.37999	8.80115	8.574	8.12642	8.07551	8.64476	8.73044	9.13104	8.67561	9.08375	9.08259	6.76927	7.35325	8.89381	9.07965	8.98671	7.06387	7.89855	8.41955	8.36788	8.38249	8.32034	8.40064	8.28117	8.22706	8.25804	8.11155	8.39117	8.38143	8.2656	8.58762	8.29813	8.77534	8.55349	8.0487	8.18839	8.28635	8.23569	8.1641	8.09202	8.3135	7.66063	8.60713	7.98934	8.53378	8.59604	8.3177	8.38174	8.32501	7.83632	8.3974	8.07124	8.03726	1.30187	1.479	1.26054	2.79905	3.14942	5.16137	3.10489	5.40388	5.14402	3.36321	0	7.40706	7.41482	7.12994	6.90816	7.06994	6.92971	6.14829	6.26919	6.1436	6.4559	6.34263	6.5179	8.31679	8.2911	7.8003	8.41566	8.75242	8.11738	8.5339	8.538	8.71638	8.41264	8.56284	8.50937	8.3275	8.54685	8.44577	8.6377	9.03801	8.59826	8.65677	8.58192	8.57691	8.62632	8.59849	8.13556	7.63884	8.26731	8.03788	9.45022	7.43012	7.41707	7.43353	6.83225	6.87827	6.83814	8.7602	8.75075	8.6238	8.65043	8.64304	8.73822	8.7592	8.85388	9.23222	9.19219	9.20646	9.26318	11.0018	11.0228	4.22171	5.18238	7.72199	6.90591	4.52723	4.16895	4.82817	5.15585
PP_4386	8.16354	7.82693	7.96371	7.80587	7.88485	7.95012	7.35762	7.4587	7.48487	7.83366	7.90917	7.95306	7.9308	7.39153	7.79814	7.99706	8.12907	7.89205	10.6682	10.9395	10.6106	10.6299	10.7952	10.9484	10.911	10.1283	10.8535	10.4523	10.0811	7.08673	7.08007	6.99272	7.04187	7.22709	7.19877	7.06902	7.18265	7.01723	7.19345	6.98026	7.17848	6.92897	6.98183	7.01452	7.22435	6.95155	6.11506	5.87872	6.44743	7.01584	7.15089	6.89725	7.13003	7.29376	7.89168	7.97442	7.41055	7.58569	7.425	7.67354	7.94398	7.45474	7.26019	7.67787	7.6716	7.45131	7.81607	8.1278	8.40595	8.36612	7.67078	7.83071	7.84202	7.33992	8.44372	7.7918	7.87654	8.26516	8.28984	8.48604	8.08044	8.59395	2.63438	2.63021	2.6274	1.97199	2.12046	2.35625	2.8475	2.4652	2.5312	2.67857	2.44218	2.43399	2.12197	2.75647	2.88345	2.29031	2.14661	2.21314	8.02127	8.11127	8.37209	7.56041	7.01506	6.99931	7.36481	7.34921	7.46289	7.71413	7.69534	7.4692	6.92371	7.01205	7.20399	7.96516	8.24639	8.04731	7.44298	7.1807	7.63101	7.04372	7.64721	7.43919	7.63998	7.20607	7.66384	7.5238	7.91452	7.65529	7.65478	6.18984	7.32447	7.18639	7.38027	7.50197	8.35497	8.29272	10.0328	10.123	8.33889	8.24717	7.70222	7.66906	7.52425	7.43437	8.79928	7.99629	8.60753	8.04501	8.30045	8.29166	7.81798	7.69041	7.50225	7.51656	5.68323	5.76479	8.05774	7.96012	7.54548	7.67043	6.34205	6.39808	6.66738	6.61945	6.90604	6.33595	5.23284	5.03013	7.06242	6.95205	6.97715	8.26026	7.84162	7.93366	7.8154	7.76209	7.76706	8.46643	8.50655	8.84487	6.94868	6.75182	7.00464	7.98666	8.36467	7.92144	8.12115	8.17479	8.16752	8.01409	7.63033	5.92244	6.24683	6.14524	7.2267	6.6089	6.77484	6.65965	7.351	7.44965	7.21262	7.68187	6.27315	7.1391	5.68195	7.93723	7.78348	6.42484	6.17555	6.52113	6.22285	3.6922	6.0665	3.2906	6.12931	3.19085	5.7393	5.57237	5.4618	6.25309	5.58465	6.31054	6.01247	7.42262	5.5182	7.67764	5.78705	7.46024	7.95229	7.26165	9.4918	8.23006	7.07053	8.56317	8.05978	7.20002	9.19305	7.44236	6.88592	8.26303	7.12616	6.79687	7.61841	7.95917	7.82678	6.69167	8.28273	8.1891	7.18365	7.55473	7.8952	7.96148	4.2112	4.18236	3.41661	3.72277	4.87594	4.90163	6.23802	6.21547	6.03957	5.93102	5.08671	4.55237	1.94631	0	1.40896	0	0.78055	1.34321	0	0	1.25627	0	7.31166	7.54677	7.49291	7.36666	8.75884	8.24678	8.97668	7.96826	8.88109	1.20428	7.15521	6.15514	7.61903	6.95654	7.33497	6.50641	6.65036	6.92033	6.81414	5.0032	6.70139	6.90293	7.2965	6.87727	6.95437	5.96187	6.05291	3.80192	4.98948	4.94098	5.04275	5.20828	5.17282	5.45642	8.33551	8.2835	6.23123	6.97601	6.54657	7.10952	6.41393	6.12553	6.33247	6.42336	6.27386	6.34436	7.66285	7.92099	7.17893	7.14234	6.91489	6.63573	6.02141	6.39311	6.51115	8.18394	7.86022	7.69792	0	0	0	0	0	0	0	0	0	0	0	0	0	0	0	0	0	0	0	0	0	0	0	0	0	0	0	0	0	0	9.7971	10.4342	9.83973	6.79666	6.74734	7.12676	10.0249	9.78495	9.90333	9.53472	8.87942	9.34065	9.34646	10.1904	10.1605	9.57868	10.4247	10.0707	7.62686	7.61842	9.82005	9.91647	9.52283	7.95791	7.47671	8.17735	8.24431	8.1392	8.04596	8.18479	8.21837	8.08405	7.99301	7.69824	8.23244	8.11735	8.1979	8.59719	8.20663	8.70401	8.32123	7.65398	7.93498	8.03447	8.24942	8.00831	7.86228	7.90661	7.25661	8.29244	7.54469	8.52434	8.3872	8.11712	8.19554	7.94565	7.4762	8.18955	7.71795	7.46721	0.428077	0.839996	0.945146	2.62582	3.14485	5.04275	2.77403	4.98948	4.94098	6.40537	3.74913	8.40101	8.6592	8.56955	8.08161	8.22203	7.96975	7.61123	7.71277	7.49719	7.35298	7.35268	7.51509	7.78051	7.97904	7.79229	8.2042	8.18652	7.49755	8.09082	8.62822	8.73093	8.70558	8.53228	8.77299	7.957	8.60308	8.79672	8.69492	8.66695	9.09858	8.42976	8.9157	8.90587	8.71116	8.29711	7.76527	7.2593	7.87562	7.66708	9.02471	6.92758	6.94166	6.99799	6.50322	6.40007	6.42933	6.81482	6.76799	6.57426	6.84319	6.58588	6.79064	9.33028	9.36413	9.49237	9.57836	9.98688	10.0233	11.6439	11.619	5.50052	5.64851	8.53756	8.12843	3.66665	3.32333	6.56137	6.7281
PP_4387	5.87297	5.56566	5.96468	5.85687	6.11231	6.48901	5.6003	5.46833	4.86098	5.79265	5.82528	5.81004	6.02446	5.42192	5.74142	6.00193	6.48922	6.09215	9.31585	9.42243	9.36098	9.43973	9.73377	9.33777	9.6811	8.03744	9.54628	8.8887	8.18992	4.14201	4.28747	4.76678	4.45346	5.65671	5.28177	5.31694	5.63321	4.06118	4.42227	3.82867	4.84702	5.10428	5.28649	5.43761	5.32902	4.38091	1.27197	1.8503	3.88791	6.53014	4.2295	2.7601	2.77274	6.85511	6.74564	5.39151	6.76916	6.85209	7.00167	6.58199	5.75979	6.86223	7.03275	6.53325	5.30739	4.83589	4.77362	5.96188	6.40074	6.11179	6.03781	6.30027	5.87256	5.75711	7.13984	6.24907	4.90965	6.04181	5.98792	6.3223	6.16984	6.89396	0	1.58663	0	1.60935	0	0	1.09692	1.06403	2.15683	1.0303	0	0	0	1.87436	0	0	0	0	5.6516	5.83452	5.7566	5.10696	4.73078	4.86722	5.10771	5.58887	5.49524	5.88001	5.76518	4.80609	4.31702	5.29072	4.48072	5.53515	5.69842	5.8721	4.49267	4.01728	4.97926	3.70556	3.47052	3.69153	2.89082	3.42097	3.29813	2.56343	0.998682	3.30223	3.15328	3.69222	3.74753	3.51292	3.07336	2.7028	5.14911	5.55092	8.33783	8.59464	5.80724	6.07387	5.09539	5.02287	5.54478	5.77286	3.90606	5.27041	5.25738	5.07906	5.4253	5.12858	5.62287	5.6964	5.67703	5.69422	4.16067	4.2445	6.30556	6.17926	5.40244	5.469	5.52154	5.66302	6.27653	6.95089	7.40949	5.85522	4.2532	4.10139	6.04036	5.81472	6.74723	3.40451	3.11179	3.94105	2.86628	2.33859	3.16101	3.99763	3.65651	3.82205	2.19733	2.30729	1.05545	5.20133	4.63178	5.03259	4.80875	4.40476	4.67592	5.48912	4.94047	4.71058	5.0674	4.47901	5.16683	4.59172	4.70159	4.22304	5.1611	4.64522	4.34833	0	0	0	0	5.43237	5.28329	4.13123	4.65504	4.51569	3.62466	2.97363	3.58665	2.89035	2.80876	2.70887	3.94959	2.48794	3.09693	2.316	3.29171	3.86226	4.27089	5.50826	3.07294	5.03783	2.16589	5.24545	4.38082	4.30581	5.43571	5.3759	5.06988	3.03069	6.14874	3.31413	5.26994	4.4216	3.89284	3.46137	2.46892	2.65896	3.60621	2.81068	3.17635	0	5.70453	6.11599	5.14837	5.19681	6.53125	7.16816	2.45892	2.1341	1.51052	1.31909	3.63738	3.09947	0	0	6.24798	5.71338	0	0	0	0	0	0	0	0	0	0	0	0	5.50491	5.88595	5.72628	5.82282	3.1059	2.99188	3.54507	3.07803	3.53732	1.28578	5.27324	3.59786	5.57276	6.16624	6.52985	5.11192	3.18007	0	3.24382	0	2.16977	3.99945	0	3.12589	3.91665	2.9143	3.32963	0	1.6476	0.783519	1.00208	0.766483	2.2198	1.77046	6.46475	6.01393	3.00035	4.03823	4.13123	4.18024	3.12819	3.81814	2.93283	3.49279	4.59104	4.12038	4.63808	5.00224	3.27972	4.88229	3.08393	2.625	4.85516	2.1894	3.82998	5.73956	5.28662	3.98612	0	0	0	0	0	0	0	0	0	0	0	0	0	0	0	0	0	0	0	0	0	0	0	0	0	0	0	0	0	0	0	5.15385	3.61194	4.17056	0	0	3.89722	5.84412	3.03426	4.90443	3.61239	2.48136	3.01903	4.51222	3.95574	2.83423	3.54027	3.82948	3.65536	3.18796	2.78791	3.92625	4.84439	1.67448	4.49215	4.82515	4.66761	4.27677	4.54426	4.9916	4.4686	5.19686	4.69777	4.74286	4.25084	4.27745	4.51132	4.90472	4.72818	5.10328	4.0792	4.86752	4.92919	4.72336	4.98358	4.35614	4.65843	3.65497	4.39015	4.81371	4.09877	4.20534	4.24665	4.86688	4.37838	4.81903	4.21645	4.59882	4.24716	4.15523	0	0	0	0	0	1.00208	0	1.6476	0.783519	0	0	3.16017	2.38452	2.54721	3.70401	2.77816	2.2516	1.92849	3.09049	2.2687	3.06107	2.52993	3.5155	5.85368	5.00927	5.54531	3.75913	5.47587	4.83023	6.0967	5.93871	5.52829	5.14946	6.18526	5.08553	5.0496	5.79225	5.10262	5.97397	5.78548	6.18695	6.01297	6.35121	6.37019	5.59409	5.41361	4.51416	4.99098	6.01826	5.0344	5.05309	4.18848	4.0814	4.31428	3.92097	4.18486	4.24586	6.31731	5.83504	5.72059	5.78103	5.60299	5.75893	5.68625	5.96437	6.61339	6.51556	6.89289	6.7588	7.85845	7.88177	2.92058	3.32696	6.55883	6.8617	0	4.20053	4.08985	3.47666
PP_4388	7.69081	7.31946	7.24503	7.16276	7.26276	7.44297	6.58499	6.58549	6.39358	7.24963	7.33339	7.34058	7.55882	6.87705	7.39902	7.7929	7.74373	7.6132	11.677	11.7714	11.5897	11.5711	11.841	11.7985	11.6298	10.3478	11.5855	11.226	10.4592	8.21983	8.19881	8.22935	8.42381	8.8976	8.9139	8.93568	8.96727	8.3419	8.43169	8.20292	8.38656	8.74962	8.75316	8.89458	8.84879	7.90108	7.51785	7.38815	7.83399	7.72235	7.36707	7.56007	7.8323	7.72569	8.16411	7.63382	7.73717	7.84727	7.76236	7.83597	7.53605	7.70107	7.64427	7.64739	6.9662	6.75684	6.97546	7.37061	7.73416	7.70655	7.06146	7.46523	6.92586	7.16737	8.01317	7.43007	7.51307	7.70992	7.6692	8.12406	7.79912	8.15642	2.85282	2.70582	3.16625	2.59941	2.93885	2.58501	2.92823	3.04992	3.14816	2.81792	2.32808	2.79072	2.78702	3.30744	3.33358	2.7315	2.7274	2.65963	7.43494	7.49619	7.83342	7.0818	6.78467	6.64035	6.51785	6.49644	6.82036	7.13134	7.33199	7.06896	6.29791	6.47376	6.26359	7.83094	7.81794	7.70697	7.04576	6.92344	7.30598	6.81536	6.96856	6.47	6.53296	6.29848	7.01198	6.66018	6.20681	6.55759	6.2206	6.00778	6.31576	6.25884	5.92036	6.03074	7.98135	7.90759	10.5818	10.7802	8.26139	8.09825	7.95995	7.66964	8.30011	8.17807	7.41592	8.21115	8.0858	7.63943	8.20208	8.18456	8.29197	8.21586	8.039	8.03289	6.30843	6.15399	8.36389	8.20911	8.04778	8.16388	7.60738	7.81985	7.95044	7.21453	7.50861	7.82098	5.97688	5.88415	7.14195	7.08035	7.11757	6.85312	7.16216	7.06508	6.12068	6.12326	5.80129	7.43271	7.51796	7.6036	5.87521	5.66864	6.18029	8.06024	8.12247	7.62221	7.9021	7.74556	7.80978	8.07003	7.87357	6.55957	6.7933	6.7482	7.48575	6.59464	6.9089	6.33233	7.15572	7.25076	7.03176	2.48568	2.8655	2.82305	3.8793	6.86978	7.35149	5.78017	5.51114	6.13207	4.63093	3.61206	5.0889	3.32813	5.19932	3.73591	5.85333	6.2592	5.61234	6.18788	5.75371	6.19113	5.67078	6.78701	5.88529	6.62206	6.23646	6.67592	6.35037	6.25541	7.52005	6.58614	6.09078	7.18662	6.47541	6.12536	7.54966	6.25007	6.58752	7.27667	6.09063	6.19999	7.60024	5.80748	7.45963	6.62823	7.15587	7.41965	7.30635	7.31394	8.45791	8.35895	3.40757	3.45974	2.37471	2.60854	4.74301	4.64803	5.51397	5.72425	6.40002	5.8334	5.05866	3.38355	0	0	0	0	0	0	0	0	0	0	7.09228	8.06275	7.71944	7.54111	7.79207	7.02359	7.97385	6.88435	7.72543	3.39181	7.15829	7.36177	7.80543	7.21339	7.6268	6.75778	6.25919	7.00935	6.24808	6.83436	6.37687	6.26607	6.46742	6.34547	6.29537	5.37239	5.14264	6.20001	5.49052	5.29311	5.27411	5.54805	5.55388	5.70961	7.798	7.8595	5.0916	5.99077	5.54849	6.06936	7.49152	7.32759	7.26796	7.43406	7.31992	7.52887	7.27128	7.77508	6.524	6.77385	6.35993	6.23386	5.7428	5.48958	6.33891	8.17917	8.09123	7.98001	0	0	0	0	0	0	0	0	0	0	0	0	0	0	0	0	0	0	0	0	0	0	0	0	0	0	0	0	0	0	6.90216	8.58925	5.95012	6.83971	6.45771	6.37831	8.13902	8.21891	8.52107	8.68533	7.8907	5.82995	8.00427	7.83518	7.176	7.40243	7.1041	6.89722	6.03238	6.4807	7.64901	7.60547	7.77016	5.97804	9.19213	9.36264	9.4204	9.53884	9.62376	9.52272	9.31635	9.39096	9.33934	9.32402	9.61405	9.61043	9.28453	9.42829	9.3999	9.54083	9.62204	9.34111	9.31048	9.30544	9.34773	9.35295	9.53842	9.70166	9.11087	9.39302	9.13878	9.57053	9.74708	9.45359	9.3235	9.39487	9.20366	9.4501	9.53581	9.51766	1.73193	1.90438	1.71392	2.72967	2.85529	5.27411	3.02947	5.49052	5.29311	5.1496	0	6.1438	6.1001	5.89711	6.02479	5.96115	6.06409	5.55223	5.32476	5.37081	5.93052	6.03018	5.98521	7.52882	8.00849	6.85492	7.38391	7.78621	7.6637	7.39586	7.84544	7.61059	7.82661	7.60166	7.99833	6.93737	7.48936	7.93337	7.7077	7.99065	7.97172	7.66395	7.93352	8.05598	7.72471	7.63072	7.40685	6.84126	8.23172	7.22522	8.67716	6.08636	5.99766	6.24943	5.5589	5.65684	5.61257	8.42806	8.20466	8.11894	7.74923	7.96339	8.60278	7.4894	7.44557	7.97279	7.87856	7.81287	7.91131	9.24206	9.29717	5.51801	5.46823	8.43227	7.54628	4.3686	5.07898	5.11803	4.70029
PP_4389	7.24247	6.75763	6.90623	6.5953	6.53036	6.96114	5.99569	5.89844	6.06612	6.65971	6.92241	6.78626	7.02403	6.40405	6.86031	7.29167	7.04788	7.12088	11.5742	11.7158	11.5297	11.5209	11.7984	11.7882	11.5993	10.3213	11.525	11.1169	10.4268	7.81939	7.95317	7.93822	7.95696	8.54872	8.40854	8.57299	8.46335	8.0008	7.96966	7.85834	7.94224	8.30335	8.26523	8.39584	8.39175	7.66159	7.26547	7.08677	7.38604	7.41585	7.44491	7.22359	7.62398	7.69489	8.34295	8.0285	7.74935	7.87937	7.62457	7.92386	7.88217	7.81147	7.53822	7.83709	6.49957	6.41115	6.70709	6.80695	7.24786	7.15208	6.57556	6.83917	6.26217	6.52953	7.4209	6.71497	6.89407	6.94155	7.25857	7.55695	7.39058	7.50111	2.3312	2.92133	2.69306	2.66208	2.0502	1.9633	2.72406	2.86094	2.93036	1.7141	2.32546	2.23842	2.26061	2.91904	2.95113	2.13188	1.94221	2.07007	6.6877	6.75939	7.2085	6.53171	5.67232	5.96976	6.15864	5.72545	5.9523	6.46084	6.70299	6.57089	5.95871	6.02014	5.69342	7.43129	7.29571	7.00804	6.71652	6.51048	6.67728	5.3873	5.87325	5.21253	5.50826	5.3248	5.73343	5.45887	5.70188	5.64466	5.62584	4.82779	5.41448	5.71332	5.22943	5.29443	7.56257	7.37055	10.2292	10.4176	7.91204	7.73733	7.47197	7.11005	8.04607	7.91436	6.73974	7.74471	7.59036	7.23263	7.71726	7.66383	8.12671	8.16963	7.74271	7.77438	6.02033	6.0369	8.19874	8.1253	7.83023	7.96217	7.27113	7.49581	7.50922	6.72405	7.06243	7.35024	5.24188	5.34035	6.98733	6.79374	6.69165	6.39855	6.08991	6.17686	5.78427	5.64445	5.77554	6.74542	6.79117	6.95675	4.51471	4.5768	4.9852	7.65141	7.81615	7.2847	7.54202	7.35862	7.4004	7.76053	7.56281	7.01761	6.99694	7.00612	7.79742	6.9171	7.07619	6.92493	7.45217	7.64825	7.41767	3.27367	1.75277	2.74975	3.64253	7.21645	7.69078	5.5759	5.03831	6.04397	4.20737	3.29848	4.74989	2.75797	4.75555	2.53519	5.6708	5.32497	5.14182	5.24816	4.85581	6.15741	5.41121	6.87302	4.80941	6.77991	5.14313	6.92005	7.5135	6.22136	9.31197	6.94158	5.61853	7.39003	6.59483	6.06746	9.31815	6.74375	6.23884	7.54888	6.0062	6.3392	7.19199	5.7892	7.48478	6.29836	8.06538	8.31221	7.30956	7.26794	8.06563	7.90846	4.53786	4.36403	2.52456	2.70494	4.37383	4.48929	5.52119	4.41709	4.82535	6.00777	4.20221	4.23143	0	0	0	0	0	0	0	0	0	0	7.16333	8.32031	7.92474	7.64859	7.32943	6.18565	7.13628	6.0027	6.78362	3.01437	6.31146	7.13806	7.63632	6.97168	7.29111	6.75694	6.31311	6.00896	6.30976	5.07883	6.47665	6.35578	6.38269	6.56778	6.5741	5.46851	5.67646	5.39232	4.03239	4.22926	4.21372	4.45297	4.3227	4.37766	7.67553	7.83288	5.42148	6.32511	5.73329	6.68688	6.66296	6.67351	6.61048	6.98614	6.95513	7.16988	6.81421	7.20217	5.92046	5.78444	5.53961	5.48622	4.79437	5.21093	5.96517	7.50018	7.3524	7.05183	0	0	0	0	0	0	0	0	0	0	0	0	0	0	0	0	0	0	0	0	0	0	0	0	0	0	0	0	0	0	6.6928	8.89134	6.35503	5.70512	5.28853	6.00499	8.25778	8.65245	8.58224	8.28433	7.48502	5.48811	8.12377	7.72564	7.44602	7.79317	7.3818	7.35857	5.95855	6.71826	7.80687	8.00773	8.11794	6.07784	8.54996	8.62627	8.67564	8.70533	8.80085	8.80668	8.6146	8.65063	8.69084	8.55178	8.7149	8.94141	8.68399	8.76503	8.78013	8.76042	8.84969	8.62663	8.64578	8.66771	8.65426	8.57744	8.6353	8.79192	8.45532	8.6244	8.44591	8.92748	8.90978	8.602	8.5705	8.45734	8.50162	8.67328	8.5901	8.61048	1.58759	1.66368	1.82361	2.01192	1.76727	4.21372	2.51017	4.03239	4.22925	3.51121	0	6.12811	6.15074	5.74913	5.92747	5.85203	5.88417	5.33414	5.09109	5.14236	5.63182	5.65665	5.50461	7.97607	8.27598	7.18293	8.00065	8.2588	8.08809	8.02424	8.76298	8.24783	8.58326	8.20419	8.80753	7.78239	8.2256	8.73294	8.51266	8.50678	8.88742	8.39357	9.02906	8.86952	8.58267	8.00037	7.88365	7.50872	8.41174	7.53539	9.22602	6.34853	6.37904	6.4892	5.7535	5.87873	5.82554	7.11397	7.09482	7.05764	6.86346	7.10547	7.65156	9.12599	9.19906	9.92197	9.87895	9.96907	10.1202	11.5436	11.5026	5.63018	5.15361	8.276	7.96449	6.45027	4.32341	5.41433	5.31457
PP_4390	8.35929	8.0563	8.037	7.6841	7.97778	7.97928	7.06382	7.04424	6.70239	7.96214	7.85735	8.21839	7.991	7.43277	7.89242	8.32887	8.13383	8.14592	11.6138	11.7806	11.5146	11.5305	11.7292	11.7236	11.6527	10.3499	11.5934	11.1143	10.5597	9.07351	9.00115	8.94729	8.96035	9.24257	9.44324	9.38161	9.20996	8.8713	8.96181	8.90925	8.87558	9.34352	9.25393	9.25213	9.31857	8.71127	8.96304	8.96412	8.33158	8.31898	7.49336	7.21263	8.29385	8.36419	8.71661	8.31379	8.26981	8.42891	8.23466	8.29822	8.14923	8.37492	8.07887	8.22868	7.39158	7.50996	7.41202	7.43788	8.00382	7.92646	7.3535	8.03632	7.02526	7.24586	8.19892	7.65168	7.64773	7.91935	8.07095	8.21197	8.01789	8.32122	2.63602	1.84763	2.20209	2.55542	2.24044	2.4814	3.22852	2.39098	3.69682	1.23412	1.04074	2.29861	2.06954	2.91339	2.9362	2.02019	1.78734	2.42856	7.82223	7.99754	8.49757	7.61911	6.9669	6.98811	6.81924	6.57276	6.97644	7.64895	7.68078	7.50242	6.88987	7.08435	6.58484	8.26242	8.15016	8.05076	7.77089	7.30695	7.70393	6.43781	7.12999	6.37131	6.84893	6.11659	7.02691	6.58817	6.9033	6.69552	7.27938	6.02125	6.76531	6.59671	6.35265	6.70545	7.71106	7.61399	10.2207	10.4318	7.84752	7.76781	7.21826	6.97738	7.98522	7.97714	6.49304	7.27704	7.45094	7.04501	7.40227	7.05808	8.04373	8.07303	7.63804	7.82716	5.89269	5.84024	8.13816	7.94214	7.54674	7.80365	6.98634	7.08718	7.40612	6.52884	7.12581	7.38254	4.73187	4.62012	6.98763	6.72912	6.72116	7.41546	7.48527	7.53841	7.34907	7.23878	7.20816	8.30881	8.32812	8.74113	6.02787	6.01707	6.41622	7.86212	7.78409	7.43526	7.71132	7.58344	7.52006	7.81385	7.73282	6.06136	6.41012	6.20363	7.92417	6.05573	6.4874	6.49606	7.28643	7.54628	7.15107	0	0	2.2083	0	6.89952	7.71746	6.0292	5.44709	5.98355	4.16451	3.1773	4.75685	2.62092	5.1726	3.1016	5.57236	7.61732	5.96412	6.76227	6.15668	5.69366	4.43166	6.94834	5.45129	6.75143	5.86559	6.71579	6.50865	5.71225	7.46749	5.48576	4.7206	6.81572	4.7119	5.56752	7.78405	5.06154	3.4575	5.604	4.83102	5.23953	6.10166	5.22582	5.08873	4.03184	8.64682	8.84048	7.78414	7.80041	8.71955	8.28717	5.01747	5.05939	2.94801	3.37498	5.16416	5.27796	4.78847	5.30874	6.26075	5.82379	0	3.37471	4.32564	5.47885	5.31032	5.09142	4.5705	4.86885	4.60105	4.17442	5.33634	4.98144	7.54149	8.75397	8.484	8.15866	6.91355	5.19252	6.28709	5.38323	6.11579	3.08114	6.43507	6.9511	7.41156	6.69166	6.77735	6.44829	6.08638	5.3609	6.2006	5.72397	5.95505	6.26749	6.04817	5.96582	6.35103	5.21693	5.42917	4.49877	3.35393	3.61227	3.45611	3.46011	2.59987	2.92691	7.77352	7.76382	5.50947	6.62268	5.53521	6.876	7.66055	7.46806	7.49304	7.41499	7.40622	7.3513	7.32687	7.73367	6.2275	6.34142	6.31163	6.34813	5.84273	5.56068	6.08113	8.12816	8.28017	7.93646	4.15107	2.59974	3.17142	3.42429	0	3.66311	3.75032	0	2.51737	2.63157	2.99678	3.14375	2.677	3.90274	3.37435	3.79473	3.5707	3.58788	3.9561	3.43159	3.7904	3.98462	5.17343	5.17031	4.85219	6.15097	5.22839	5.147	3.99813	2.63214	6.51504	7.91571	6.32721	4.74102	4.46435	4.60429	7.33795	7.86347	7.16018	7.38257	7.28913	5.96471	7.55804	7.35963	7.35943	7.48812	7.41906	7.41808	5.33676	5.02572	7.40572	7.61092	7.61358	5.09495	8.71786	8.25215	8.19466	8.60061	8.56733	8.63183	8.09889	8.83979	8.52632	8.84233	8.22889	8.10784	8.11059	8.30065	8.73921	8.68689	8.54628	8.93109	8.64728	8.62894	8.35795	8.64192	8.71061	8.4848	8.77686	8.39001	8.79846	8.29944	8.22031	8.4333	8.25522	8.23338	8.87536	8.55266	8.79038	8.66567	0.365418	0	0	0	0.883373	3.45611	1.92022	3.35393	3.61226	2.35377	0	5.92589	5.84783	5.51402	5.4303	5.38386	5.34019	4.62446	4.64033	4.29553	4.79996	4.85926	5.11251	8.02966	8.22121	7.11616	8.37226	8.47818	8.18429	8.00218	8.00008	8.33711	8.06002	8.00357	8.27818	7.76409	8.14659	8.0524	8.30235	8.59311	8.1067	8.04024	8.01539	8.13402	8.30804	8.14245	8.0708	7.61843	8.13022	7.62551	9.56144	6.78025	6.77084	6.85034	5.7838	5.80567	5.84165	8.50584	8.55311	8.08413	7.87754	8.68525	9.18159	9.01955	9.08136	9.38572	9.33756	10.1271	10.239	11.4805	11.3808	3.25175	5.58147	8.50789	7.56497	0	5.2702	4.19595	4.51774
PP_4391	9.82698	9.28351	9.39299	9.91086	10.0752	10.115	9.35977	9.12651	8.71135	9.56716	9.43814	9.67748	10.0348	9.51519	9.87321	10.067	10.214	10.181	11.6952	11.9298	11.687	11.5898	11.8445	11.9126	11.7126	10.3554	11.5706	11.0839	10.2849	9.22655	9.20093	9.16771	9.19502	9.47344	9.66502	9.59899	9.65757	9.01523	9.18955	9.22172	9.17257	9.49145	9.43492	9.49388	9.39318	8.98662	8.98422	9.56247	8.63185	7.98156	7.30949	7.94531	7.89549	8.09454	8.2625	8.32621	7.89569	8.07797	7.63212	8.04254	7.9936	8.1149	7.81211	7.86219	9.04496	8.96301	9.15688	9.28577	9.98965	10.1079	9.4313	9.93206	9.60003	9.06833	10.0982	9.62694	9.27988	9.8783	9.90808	10.2541	9.78445	10.4671	3.08971	3.23623	2.50303	2.94624	2.32898	3.98709	4.17205	2.60775	4.00747	2.55333	2.01643	2.87811	3.13292	3.152	3.337	2.84615	2.65473	2.9178	10.217	10.4143	10.2781	9.15675	8.80792	8.9769	8.62579	8.92472	9.07903	9.50927	9.44522	9.30887	8.26364	8.50805	8.74454	9.61026	10.1447	10.0725	9.2648	8.46943	9.28176	8.46466	8.48594	8.62661	8.60588	8.05557	8.92614	8.5696	8.03925	8.59461	8.52233	7.41251	8.52479	8.04122	8.29465	8.57621	8.25892	8.28245	10.7113	10.7342	8.3919	8.2733	7.76432	7.55127	8.2813	8.14649	6.9426	7.19448	7.63476	7.48829	7.09433	7.05997	8.3867	8.38504	8.01665	8.18161	6.0749	6.1851	8.86782	8.537	8.12817	8.26216	6.43209	6.3579	6.58592	6.04259	6.6355	6.34476	4.58626	4.53496	6.55217	6.64971	6.57134	9.07978	8.67661	8.86446	8.58527	8.27468	8.54923	9.71821	9.76568	10.3816	7.79692	7.75248	7.82133	8.40592	8.32146	7.79407	7.89025	7.86697	7.9342	8.06337	8.12045	6.32237	6.33249	6.56893	7.67497	6.45458	6.82421	6.52239	7.33746	7.41528	7.40858	3.59787	0	3.67086	3.06325	6.65927	7.6121	5.74811	6.12211	6.18619	5.72759	3.46788	5.79545	2.71481	5.68677	3.55824	6.05886	7.00062	6.3421	7.14321	6.38655	6.18394	4.91045	7.15132	5.33118	7.0201	5.54277	7.08575	7.12906	6.32101	9.17064	7.57222	6.269	8.34869	7.04123	6.60172	8.74226	7.26405	6.41175	7.16684	7.58288	5.92121	7.54208	7.02549	6.89861	5.7792	8.81207	8.81837	7.37145	7.73158	8.12724	7.98858	6.18741	6.3117	4.24546	4.81961	6.07634	6.38044	7.59119	7.33089	5.57643	6.19241	0	0	0	3.09347	1.99445	0	0	1.91509	0	0	1.80894	2.51627	8.00487	9.12673	8.78495	8.55378	7.4663	5.87024	7.50752	6.0591	7.15847	3.00975	6.28078	6.02761	7.31447	6.59194	6.37843	5.97451	5.93711	4.5019	5.89678	6.82065	5.58089	5.95721	6.47586	6.07552	6.21329	4.86303	5.5049	5.5755	4.97998	4.98478	4.86345	5.15859	4.89293	4.90285	7.8208	7.88715	5.61853	6.36366	5.58756	6.92978	7.37146	7.32349	7.39197	7.23975	7.03744	7.20264	8.70113	8.88636	8.21712	9.20726	9.11352	9.34549	7.93791	7.08484	7.58847	10.6077	10.8237	10.4935	0	0	2.23517	1.73859	1.41132	0	1.42342	0	0.888144	1.92871	0	2.38785	0	0	0	0	0.985236	0	0	0	2.31093	0	1.96929	2.05371	0	2.44681	0	0	0	2.72616	9.07575	9.26228	8.86423	4.63436	6.11482	5.6835	9.165	9.11568	8.41561	7.95306	7.8732	8.44265	8.58031	9.53339	9.22617	8.8373	9.44906	9.14841	6.44179	6.63724	8.7713	9.13066	8.65303	6.86684	8.38745	8.22912	8.30122	8.43416	8.18622	8.49854	8.17748	8.30213	8.35161	8.41524	8.28124	7.64303	7.75966	8.03769	8.34592	8.20388	7.86982	8.45478	8.27995	8.28067	8.04956	8.22592	8.17792	7.80497	8.23692	8.3217	8.30999	8.23529	8.02641	8.2918	8.18822	8.09666	8.4985	8.31353	8.26091	7.92391	0.698485	0.650539	0	2.36306	2.21724	4.86345	2.46273	4.97998	4.98478	0	0	6.77866	7.03884	6.7667	6.72322	6.79677	6.58729	5.86692	5.63021	5.77545	6.2632	6.10605	6.41333	7.20637	7.0843	7.32902	7.79897	7.42636	7.15519	7.52585	8.16821	8.25788	8.17707	7.72101	8.18637	7.31237	7.77087	8.12941	8.23773	8.30333	8.35667	7.71978	8.32367	8.42873	7.74564	7.50062	7.45992	6.94606	7.7332	7.02381	8.54304	6.47469	6.52112	6.75728	5.67492	5.81138	5.85855	6.68548	6.81575	6.42625	6.42345	6.97281	7.09289	7.39734	7.58949	7.75931	7.79297	8.69039	8.80221	10.0044	9.94495	2.83589	2.38424	5.76176	4.64033	0	3.18934	0	0
PP_4392	6.40877	5.85013	6.00474	6.15861	6.23765	6.36919	6.03282	6.11801	6.11521	6.2033	6.38189	6.37117	6.26358	5.82059	6.44338	6.77326	6.57985	6.61538	7.4451	7.73941	7.74664	7.76165	8.06535	7.67536	6.90111	6.86351	7.59172	7.41013	6.99335	6.12667	6.1834	6.24712	6.09399	6.4158	6.38521	6.63032	6.42875	6.23836	6.24659	6.20021	6.1901	6.59271	6.39342	6.39539	6.50391	6.35529	6.13398	5.99639	6.02278	6.06239	6.06368	5.93676	6.47466	7.39161	7.305	7.43701	7.46524	7.34125	7.39668	7.44835	7.24311	7.3128	7.45512	7.36202	5.41849	5.89541	5.84063	6.44544	6.3365	6.32232	6.40844	6.9639	6.31926	6.76348	7.04746	6.63621	6.68479	6.56398	6.57367	6.9641	6.54467	7.02885	5.01744	5.27166	5.45526	6.70007	6.80569	5.28923	7.17141	5.82387	7.02993	5.92379	6.07729	5.94089	6.82137	6.60053	7.09868	6.40582	6.31983	5.73976	6.21041	5.98646	6.50358	5.979	6.01815	6.24808	6.00011	5.88002	6.02062	6.26621	6.57946	6.29293	5.53906	5.87018	5.87925	6.79073	6.76172	6.86662	6.64162	6.83176	6.72192	6.4131	6.39039	6.65377	6.31701	6.3643	6.1091	6.15435	6.90375	6.9895	7.07331	6.26254	6.91788	7.14695	6.98037	7.05978	7.53267	7.38415	6.7234	6.8934	7.69094	7.65058	7.71559	7.47538	7.83973	7.67636	7.61355	7.41788	7.27233	7.44263	7.39948	7.51136	7.79468	7.80123	7.49943	7.37364	7.37679	7.24062	7.2339	7.27199	7.61313	7.71195	7.71951	7.65924	7.51919	6.85823	6.87486	7.62582	6.31231	6.5293	7.75436	7.69689	7.30395	6.764	6.44251	6.68287	6.71748	6.67908	6.73842	6.50967	6.52403	6.41195	7.00799	6.73848	6.97902	7.30522	7.44415	7.23691	7.44652	7.42945	7.49796	7.37166	7.32028	7.58848	7.84947	7.8567	7.5861	7.71587	7.91944	7.87147	8.3894	8.52053	8.64617	5.01096	3.91319	5.04617	4.26776	6.07383	6.60542	6.48808	6.52049	6.51726	5.91878	5.65183	5.965	5.79174	6.06457	5.48789	6.59017	6.79572	6.00565	6.77383	6.08266	6.89832	6.91526	6.77531	6.65427	6.88283	6.50403	7.0922	6.57411	6.85378	6.97738	5.80261	7.19069	6.47805	5.78314	6.97117	6.59794	5.28171	7.0049	6.57064	5.02489	6.77442	6.41347	5.16496	6.4544	6.53315	6.99274	6.72953	6.8357	6.77901	6.8545	7.06042	4.0508	3.93595	4.06121	4.15496	5.40276	5.19341	6.17822	6.39011	6.14094	7.04747	6.22481	7.24581	6.07477	5.29791	6.11164	6.11152	5.72878	6.20768	5.92161	5.44896	6.37553	6.49265	7.14522	6.67772	6.81924	7.1748	7.58168	7.59081	7.35003	7.57761	7.32945	8.19868	8.41552	6.77993	8.04787	7.48235	7.67947	7.3315	6.91041	6.89787	7.08932	7.26617	6.96448	7.10707	7.22428	7.24029	7.39968	7.18632	7.26425	6.71813	5.99591	5.75102	5.76785	5.92282	5.81095	5.95314	8.66014	8.63169	6.51506	6.57316	6.52356	6.42554	6.73152	6.69927	6.9605	6.47259	6.8319	6.84088	6.69388	6.69208	6.68671	6.8566	6.59077	6.78228	6.2387	6.17027	6.16015	7.52562	7.34653	7.25249	5.8565	6.04751	6.1107	5.89685	5.21921	5.38089	6.11833	0	5.31661	5.5106	5.06387	4.89342	5.78148	5.72578	5.42193	5.75336	5.09027	5.50261	3.66443	2.64376	3.78485	3.16229	3.81001	3.57906	3.0834	3.59091	3.74969	3.49283	4.14426	3.22717	6.90021	7.78087	7.10962	6.57973	6.89306	6.83865	6.76786	6.81064	7.39517	7.16638	7.10557	6.51343	6.66558	7.03936	6.59058	6.86594	6.85377	6.8947	6.65142	6.3885	6.90873	6.97897	7.17054	6.71701	7.27366	7.82156	7.7765	7.59553	7.56881	7.98057	7.95877	7.7179	7.66959	7.41355	7.74458	7.58059	7.82922	7.88564	7.47504	7.87872	7.50536	7.6429	7.72918	7.71362	7.79065	7.62066	7.3292	7.45772	6.99767	7.77719	7.07611	7.82562	7.64137	8.08922	7.96263	7.74012	7.11679	7.68934	7.32833	7.03873	5.71773	5.78921	5.97604	5.33434	5.27032	5.76785	5.43663	5.9959	5.75102	6.40567	5.10498	7.22851	7.10052	7.14782	7.25732	7.10271	7.35873	7.64372	7.54854	7.59367	7.59723	7.6755	7.80672	8.31154	7.66559	7.4004	6.56559	8.52877	7.76419	7.75262	7.95321	8.22058	7.30895	8.03232	7.61449	7.71245	8.04393	7.78007	8.07535	7.97516	7.76303	7.98162	8.07629	7.75109	7.40254	8.57839	6.76044	7.55241	7.67472	7.66963	6.95316	6.57312	6.58663	6.41426	6.63288	6.63047	6.67088	7.38904	7.33865	7.4575	7.45537	7.24358	7.24229	6.27655	6.35854	6.03832	6.0937	5.72122	5.78712	6.21352	6.47507	6.08849	5.89873	7.22884	7.28054	6.21507	5.73903	6.00412	6.67282
PP_4393	9.3487	8.95578	8.83424	9.21898	9.60851	9.41036	8.50827	8.59815	8.12447	9.23366	9.0818	9.33874	9.37615	8.95402	9.29116	9.80753	9.74369	9.89902	9.62061	10.0052	9.57421	9.89261	10.3207	10.087	9.06097	8.52849	9.07825	9.1111	8.66654	9.71619	9.57826	9.59529	9.72937	9.94811	10.0388	9.92958	9.88779	9.79763	9.69603	9.69445	9.80136	10.179	10.0217	10.0272	10.1859	9.77582	9.29097	8.93613	9.19761	8.99323	8.52213	8.67494	9.09439	8.13732	8.28231	8.40639	8.15643	8.18505	8.06061	8.25288	8.29143	8.14528	8.1067	8.23761	8.67971	8.72429	8.57242	8.77745	8.97639	9.16634	8.84324	9.61422	8.95615	9.37113	9.84761	9.36938	9.44476	9.31686	9.18847	9.951	9.59322	9.99753	7.57184	7.60723	7.57348	9.13682	8.76478	8.03643	9.07794	7.86385	9.12121	8.78783	8.87268	8.34528	9.10676	9.23524	9.35297	9.08793	9.01513	8.54006	9.66197	9.78436	9.88419	8.89557	9.00997	8.99523	8.70226	8.50324	8.56128	9.19768	9.42426	9.21121	8.6272	9.01073	9.15393	9.45624	9.56857	9.70386	9.45209	9.64195	9.63576	9.21043	9.20454	9.16506	8.93441	9.08748	9.41403	9.3616	8.7435	9.03676	9.15887	9.00802	9.78957	9.65579	9.59249	9.79874	8.55923	8.51333	6.98283	6.95642	8.3877	8.25783	8.42743	8.39732	8.88034	8.75846	8.17438	8.27515	8.13261	8.13525	8.31881	8.27385	8.47635	8.42231	8.49935	8.38622	8.00525	8.08204	8.49665	8.43334	8.75335	8.90409	8.03195	8.08139	7.8897	7.31939	7.50239	8.13784	7.47871	7.5246	7.45433	7.51182	7.03845	8.51	8.63349	8.79719	8.83584	8.72441	8.76972	9.14577	9.00714	9.1385	8.71446	8.6609	9.06093	8.66824	8.59884	8.47426	8.53938	8.55511	8.55592	8.46281	8.4864	7.97565	7.98164	8.01061	8.6132	8.4558	8.52886	8.64482	8.58842	8.6783	8.69617	4.92854	5.39736	5.08103	5.63749	6.32302	7.76328	6.82025	6.84731	6.83483	5.98968	5.52624	6.13498	5.59947	6.26404	5.48019	6.72737	7.17698	6.39213	6.73012	6.60639	7.05901	7.44675	7.10286	7.16355	6.7989	7.20121	7.20806	6.80161	6.87407	7.12492	5.86221	6.94775	6.90031	6.70731	6.70637	6.96751	5.56673	7.5389	6.67681	5.71449	7.57636	6.7743	5.55323	6.22623	7.16961	6.85719	6.42081	6.8236	6.82973	7.26872	7.30615	2.61435	2.71187	2.61247	2.81125	3.99979	3.72467	7.22264	6.33862	6.4716	6.51284	6.05959	6.34951	6.20486	5.74013	5.74848	5.67034	5.64917	5.6785	5.97079	5.63975	6.69916	6.63023	8.0557	8.16396	8.31822	8.13914	8.08768	7.48472	7.94911	7.69931	7.81932	7.19314	8.18023	7.05334	7.34529	6.99985	7.55316	6.90707	8.09284	8.1706	8.20738	8.63337	8.04825	8.07395	8.1346	8.15988	8.11843	8.18602	8.17181	7.54451	6.12309	5.82895	5.84089	5.9221	5.95127	5.95205	9.0115	8.98749	7.18338	7.25302	6.95395	7.29636	7.74965	7.80579	8.02634	7.26347	7.37021	7.5643	8.03963	8.10815	7.73777	8.25385	8.28246	8.43329	7.41535	7.42264	7.40363	9.12888	9.15775	9.18178	5.96274	5.3098	6.14814	6.03459	5.46852	5.67623	5.68798	0	4.62572	4.61888	4.60489	4.38942	4.83163	4.95349	5.3136	5.31971	4.05187	5.21663	5.8013	5.8643	6.18566	6.42565	6.85403	6.30378	4.78788	6.24349	6.84581	7.02993	6.33567	6.57482	6.88883	8.72443	6.57372	6.7794	7.05788	6.72777	7.93193	8.16242	8.23096	8.44145	7.96048	6.20701	7.83541	7.6957	6.86274	7.68701	6.94069	7.06994	6.94813	6.88568	7.51321	7.07576	7.56917	6.81157	8.93755	9.39765	9.41564	9.34296	9.32307	9.53484	9.53207	9.24294	9.18203	8.92231	9.40415	9.35317	9.49443	9.372	9.10702	9.42695	9.30538	9.17359	9.20847	9.18125	9.32842	9.15012	9.10354	9.10583	8.69851	9.31991	8.71088	9.35841	9.49313	9.5235	9.46942	9.24704	8.75686	9.32544	9.0618	8.83888	5.42538	5.24845	5.37687	5.26861	5.1241	5.84089	5.02082	6.12309	5.82895	6.63151	0	7.43322	7.31461	7.26091	7.40163	7.35236	7.25853	7.61985	7.68957	7.75798	7.84465	7.98361	7.94961	8.49314	8.29512	7.90866	7.68173	8.49114	8.62587	8.05729	8.05721	8.48744	8.01957	8.34871	8.21551	7.96788	8.10234	7.99714	8.1238	8.02668	8.04028	7.9748	7.94687	8.05561	7.6947	8.53101	7.80492	8.15763	8.49173	8.51022	8.8104	7.23161	7.20568	7.11134	6.92866	7.07587	7.06065	8.56014	8.23864	8.05514	7.80681	7.91655	8.18925	6.52617	6.60807	6.3919	6.43389	6.25965	6.50427	6.79346	6.78607	5.67801	5.92336	7.62827	7.44492	6.81837	6.38466	5.66207	5.67816
PP_4394	7.91861	7.52958	7.74105	8.18539	8.51381	8.08526	8.28931	8.07536	8.00642	7.80442	7.75158	8.25405	7.37876	7.16063	7.46114	7.6456	7.79169	7.79727	9.22191	9.505	9.12185	8.93637	9.25395	9.4308	9.45987	9.21522	9.48491	9.03696	9.00607	5.68354	5.37711	5.14816	5.46853	5.09326	5.13785	5.33431	5.28676	5.55509	5.76686	5.60951	5.69929	4.89168	4.77776	5.16134	5.08315	5.42643	3.79365	2.97556	5.22202	6.09756	6.58633	6.24965	6.65345	7.36483	7.56152	7.60251	7.214	7.43923	7.37229	7.39301	7.45076	7.40403	7.43959	7.54638	7.44242	7.30884	7.71605	9.03585	8.18598	8.24417	7.97272	8.07218	8.64985	6.98033	7.78235	7.7791	7.73804	8.16254	8.31597	8.2192	7.64085	8.19356	3.65754	3.4876	2.8818	2.86314	2.61483	3.71855	3.09607	2.71424	3.57031	2.83056	2.76947	3.03963	2.39016	2.87686	2.69884	2.5187	3.16208	2.06392	7.93001	8.24596	7.80577	7.82628	7.4546	7.47521	8.19747	7.96081	8.29942	7.50643	7.64419	7.74876	6.9502	6.80262	7.37305	7.66502	7.85144	7.72107	7.3498	7.29213	7.03722	6.86976	7.30509	7.57329	7.55893	6.85305	7.4118	7.70069	7.13416	7.9089	7.96038	6.83443	8.35108	8.15833	8.51327	8.57129	6.6663	6.62357	6.99139	6.83661	6.57217	6.66736	5.95331	5.75287	6.16251	5.98093	6.30902	6.56334	5.97718	6.34315	6.55521	6.41179	5.73142	5.92854	6.16232	6.11795	4.10844	4.01197	6.55136	6.58482	6.33983	6.30488	6.7754	6.77496	7.0348	7.3621	7.38653	6.39482	5.88803	6.00835	7.3495	7.34169	7.41055	7.45365	6.88206	7.45218	8.22248	7.56994	7.89691	8.36119	8.56746	9.00072	7.41305	7.31538	7.36644	6.3977	6.72467	6.3883	6.53669	6.8927	6.78748	6.63968	6.49074	6.91569	7.06759	7.25076	7.41668	7.28441	7.23325	7.14427	7.52065	7.60389	7.80626	1.00753	0	1.04798	0	8.01404	7.15943	4.89677	4.90775	4.95686	4.56045	2.58352	4.52935	2.61833	4.50448	2.17959	4.5303	4.86837	3.21482	5.12897	3.64272	5.40731	5.15131	6.71722	4.40373	6.85439	5.44899	7.31611	6.21584	5.56327	7.19521	6.16206	5.41097	6.69221	6.39634	5.22872	6.79711	6.66839	4.22213	6.47732	6.37718	4.21881	6.05646	5.68992	6.47822	4.25628	7.9294	7.94751	6.79884	7.14622	7.61668	7.72735	4.055	3.91807	2.71448	2.86593	3.89033	4.12901	5.42229	4.01682	5.03886	5.90822	0	4.53019	4.71565	4.28603	6.24673	5.69305	5.63628	5.43811	4.37979	4.92282	5.2952	5.30933	7.17224	7.27212	7.2166	7.31822	7.45099	7.11512	7.25445	7.2077	6.95909	3.12113	6.77608	4.99376	6.9046	5.68815	6.46592	5.11996	6.3649	5.59346	6.46404	6.275	6.40224	6.29472	5.87389	6.47412	6.53745	5.87494	6.05535	5.29364	4.20201	4.55082	3.96124	4.26564	4.05926	4.08643	7.1145	7.11009	6.40355	7.15995	6.45947	7.29481	4.81497	4.18215	4.46139	4.52438	4.51804	4.60398	5.66945	5.56019	5.08924	5.52998	5.70082	5.31758	5.54593	5.86309	5.37344	7.16089	7.10484	6.98878	5.21913	5.60745	4.87459	5.06731	3.19433	3.50078	5.73703	0	5.06637	5.64472	5.30104	4.28443	5.5422	6.38906	5.37561	5.26056	4.44979	4.56994	5.30482	5.09557	7.04258	4.76732	6.68445	6.70342	5.65319	7.91632	7.31679	7.65658	5.69922	4.67392	8.21052	8.41756	8.59072	4.01599	5.04241	5.95197	7.85407	7.94059	7.41217	6.87353	6.36825	7.64177	7.18939	8.51341	8.69032	7.91749	8.85158	8.86954	6.46015	6.61808	7.96282	8.43058	8.38829	6.68264	4.45174	4.90442	4.65249	4.26433	3.91344	4.82733	4.81805	4.94042	4.72514	4.2886	4.05641	4.09916	4.85209	5.31326	4.54304	4.88816	4.42585	4.33409	4.60539	4.96903	4.75883	4.25816	3.96213	3.95448	4.1265	5.11751	4.08244	4.42385	4.33864	4.82641	4.96202	4.66424	4.22094	4.23042	3.72598	3.86392	1.33897	1.73655	1.67153	2.60643	3.03947	3.96124	2.63221	4.20201	4.55082	0	0	6.76551	7.07892	6.91687	6.26893	6.38672	6.11933	5.65983	5.75426	5.72862	5.8675	5.49214	6.22148	7.03792	6.75836	7.15932	7.00454	6.82374	6.12184	7.27588	8.50837	8.18863	8.06807	8.01077	8.173	7.18173	7.66031	8.16267	7.86381	8.2022	8.77403	7.76115	8.75381	8.48482	8.29124	7.76026	7.07675	6.61127	7.16207	6.72856	7.79059	7.2375	7.20509	7.07902	6.50765	6.67492	6.73338	6.94663	6.39889	6.44614	6.65686	6.73153	7.06361	5.36414	5.29272	5.69888	5.71575	5.74089	5.68459	7.66529	7.52098	4.70786	4.95179	7.05671	7.72583	4.58648	4.22746	5.96122	5.78799
PP_4395	12.0621	11.8404	12.2404	12.6008	12.668	12.4825	11.9438	12.2635	12.4896	12.9004	12.8423	13.0245	12.2194	11.9596	12.2017	12.7699	12.6892	12.8295	11.2155	11.8712	11.2723	11.2752	11.85	11.7559	11.2554	10.3325	11.0913	10.8818	10.4384	10.2708	10.41	10.2487	10.26	9.96613	10.1181	9.98433	9.99459	10.1895	10.1261	9.947	10.0004	10.194	9.84603	9.84101	10.0319	10.2543	7.76847	6.82993	10.7674	9.89364	9.61465	9.83382	9.85418	9.25014	9.42765	9.9706	8.94923	9.08924	8.92142	9.27084	9.80695	9.15539	9.10171	9.54089	11.8712	11.6869	11.9367	11.9723	12.1784	12.1089	12.5469	12.8216	12.5828	12.4026	13.2041	12.6835	11.6032	11.7577	11.8745	12.8553	12.4066	12.9855	9.96119	10.1459	10.183	10.2666	9.89926	10.4004	10.1507	9.69129	9.74917	10.1838	9.79233	9.99098	9.43517	9.65081	9.65746	10.1723	10.0184	9.26238	11.7888	11.9606	11.3833	11.9497	11.9067	11.6991	11.7886	11.935	12.1391	12.3492	12.0956	11.9697	10.9968	11.4182	11.6339	12.1742	11.9581	12.2574	13.0971	13.0965	13.1142	11.8223	12.346	11.3791	11.4516	12.5724	11.5958	11.7031	11.4353	11.2464	11.3142	11.4641	11.4401	11.7069	11.8685	11.7198	11.122	11.2501	9.17747	8.95834	10.8538	10.7801	10.4316	10.4514	10.4232	10.2548	11.1442	10.3116	10.1776	10.0155	10.3949	10.29	9.91733	9.67883	9.79391	9.58668	9.4064	9.54146	10.6925	10.4042	10.2431	10.2702	8.56347	8.77884	8.682	8.68868	8.98759	8.841	8.43644	9.25274	8.08846	8.03206	8.03226	12.0144	12.3575	12.4842	12.4783	12.5268	12.5534	12.7195	12.7766	12.8597	12.4417	12.5209	12.5673	11.1974	11.4623	11.1351	11.2964	11.4663	11.381	11.2842	11.2239	9.58531	9.53654	9.60417	10.1886	9.52965	9.61022	9.94187	10.016	10.4375	10.6087	7.68873	8.0213	7.95745	8.02364	10.5355	9.05075	9.42178	9.74479	9.5362	9.71981	9.29816	9.65891	9.2693	9.47429	8.5162	9.47744	8.22321	8.59942	8.69967	8.82826	9.74736	10.8627	9.83809	9.54152	10.1819	9.82759	10.4332	11.0226	10.6975	11.5148	10.7428	10.3575	10.9837	10.6817	10.4979	11.1307	8.851	11.0617	11.1281	9.3275	10.8313	11.0751	9.48394	10.8114	11.0047	7.70348	7.59975	8.52149	8.1567	9.53219	9.98443	3.69065	3.77313	4.52925	4.65244	6.19935	6.30434	9.98682	9.16192	7.93557	8.22413	8.80454	8.42829	8.3062	8.5587	8.65144	8.71704	8.9085	8.58606	8.76377	8.7473	9.44471	9.60202	9.83562	10.437	10.1797	9.99938	10.9934	11.0109	11.2723	10.6964	11.2309	7.65947	10.3015	10.0634	8.16443	8.06277	8.61096	9.03053	8.75992	8.91103	8.98029	9.36373	8.89469	8.82063	9.0477	8.99117	9.03443	9.02872	9.15328	9.45433	10.5761	10.5811	10.5791	10.6234	10.6644	10.6687	9.30838	9.01038	9.63116	9.85107	9.37987	9.87218	5.03819	5.65891	5.94656	5.79975	6.50965	6.49821	10.9641	10.9473	10.7002	11.354	11.3069	11.5125	10.6127	10.6169	10.3456	12.0326	11.7596	11.9842	9.81854	10.3828	10.2472	10.2679	9.85782	9.91155	8.47804	0	7.39765	7.8564	8.04133	7.04151	7.97703	8.03156	8.67322	8.19447	8.61047	8.64092	10.1994	9.97774	10.1094	9.597	10.9114	10.1127	9.69063	9.659	10.2707	10.5918	10.0782	10.4445	9.97894	11.5231	10.1624	9.02053	8.94623	9.86249	11.0806	10.742	10.7255	11.3217	11.0954	9.80147	11.0985	11.6509	10.1782	11.0726	10.4389	10.1263	10.2251	10.3732	10.3167	10.4368	10.3138	10.3646	9.95362	10.5402	10.5771	10.6198	10.6813	10.5669	10.5923	10.2937	10.4379	10.1105	10.7932	10.8672	10.6946	10.515	10.0683	10.6803	10.4726	10.1118	10.2464	10.3333	10.3523	10.2367	10.2296	10.5814	9.63618	10.4714	9.81428	10.5342	10.6978	10.5328	10.5513	10.3519	9.7374	10.4848	10.1506	10.2332	9.87896	9.97131	10.0166	9.9939	9.88075	10.5791	9.94674	10.5761	10.5811	5.37739	6.47305	10.5193	10.701	10.7389	10.6509	10.7058	10.5646	10.8495	11.0502	10.9857	11.0202	10.8046	10.9651	9.66386	9.7276	9.30847	10.2101	9.28349	9.47577	9.37564	10.1814	9.92656	10.216	9.76893	10.1309	9.17755	9.60038	9.83461	9.52395	9.56897	10.3463	9.40761	10.1837	10.1466	10.0254	9.82032	10.3386	9.7023	10.2786	9.48172	10.4664	9.68569	9.70521	9.46179	9.25279	9.20441	9.19742	10.4387	10.3795	10.4037	10.0532	10.6697	11.3621	9.6484	9.69428	9.75553	9.86948	10.5693	10.6161	10.692	10.6557	7.89072	7.59802	9.67227	8.72338	7.78898	7.99623	7.78669	7.03002
PP_4396	7.67733	7.42054	7.78653	8.59449	8.96312	8.82942	8.14976	7.71755	7.48731	8.12005	8.17299	8.36248	7.90893	7.7486	8.1969	8.96351	8.81536	8.91506	9.85571	10.324	9.88789	10.0098	10.4673	10.1287	9.8869	9.05225	9.89273	9.73124	9.31052	7.6476	7.69718	7.88028	7.77024	7.4597	7.49139	7.72323	7.58999	7.67482	7.65752	7.39517	7.45836	7.63195	7.35147	7.39599	7.31405	7.26279	7.15032	6.476	8.01941	7.57367	7.17278	7.23119	7.64138	8.01726	8.29537	8.82822	7.9828	7.89977	7.97534	8.11079	8.77598	8.00731	7.89773	8.53168	7.72373	7.56258	7.80353	8.12029	8.18538	8.19911	8.37848	9.07755	8.63919	8.60579	8.93166	8.88451	7.58298	7.99912	8.51471	9.22193	9.11251	9.38814	7.10184	6.98591	7.33006	6.17205	6.59137	6.95266	6.91435	6.85805	6.89233	6.7821	6.56407	6.78451	6.41887	6.58751	6.75348	6.78739	6.94843	6.26936	8.07952	8.22148	8.40612	7.9044	7.45932	7.74215	8.23649	8.03502	8.09924	8.14624	8.62303	8.5074	7.25559	7.78191	7.8902	8.08302	8.41893	8.88683	8.26497	7.78398	7.99757	7.26406	7.33895	7.25974	7.38863	6.79973	7.40266	6.98785	7.61717	7.39131	7.11232	6.83318	7.16793	7.07257	6.55169	6.97946	8.68241	8.50481	6.82902	6.85199	8.53551	8.28005	8.41172	8.46065	9.04533	8.80539	8.45198	8.28928	8.39629	8.35531	8.49523	8.38428	8.64223	8.59376	8.62765	8.6111	8.34731	8.51583	8.54396	8.37343	8.89792	9.1548	7.2282	7.34786	6.99084	6.85946	7.05042	7.37972	6.5954	7.28939	6.73278	6.84313	6.35197	7.98011	7.63587	7.83992	8.29683	7.95231	8.24331	8.79668	8.54923	8.6298	7.46012	7.52643	7.49325	8.55335	8.59239	8.23754	8.41947	8.49938	8.49849	8.51314	8.51279	7.474	7.40689	7.35222	7.88763	7.40249	7.24249	7.48175	8.01703	7.98786	8.20173	3.19048	3.01972	3.26138	1.65723	9.51083	8.29295	6.91601	6.55475	6.96169	6.56756	7.18222	6.85138	7.24915	6.61368	7.15989	7.09608	6.54949	6.83081	7.10144	6.90195	7.34099	8.28147	7.6173	7.94479	7.5037	7.7713	7.79518	9.33957	8.58353	10.2902	9.18021	7.44959	8.99444	8.49073	6.74733	10.2178	6.58487	8.38568	8.93642	6.90818	8.45093	8.54978	6.95894	8.61425	7.93687	7.54399	7.42809	7.80292	7.84978	8.99773	8.58611	7.21926	6.93492	7.59533	7.72791	8.19831	8.16936	7.2538	6.43509	6.18582	5.74922	6.05045	4.23143	3.3273	3.44976	3.8182	4.21583	3.87164	4.35548	4.18349	4.80577	4.99025	4.1362	8.14749	8.62226	8.5898	7.75326	8.0032	7.38041	7.53186	7.27395	7.62557	6.27437	8.39174	8.41517	7.49739	7.09944	7.8902	8.09931	7.70562	7.42774	7.64265	6.95407	7.59889	7.38927	7.54298	7.78422	7.65045	7.93411	7.91865	7.6865	7.58328	7.4634	7.32768	7.00153	6.89076	6.99595	8.56639	8.42821	8.31386	8.53238	8.20888	8.49569	6.55946	6.77615	6.90703	6.44735	6.70727	7.00077	7.3949	7.89527	7.20053	7.34033	7.38105	7.22341	6.27475	6.78888	7.16827	8.88452	8.60608	7.93452	0	3.40658	3.27562	3.20317	2.77201	2.70814	2.78853	0	2.24363	0	2.93056	1.79857	1.43626	1.40879	1.98665	2.01949	1.44395	1.20625	0	2.99382	0	0	1.83213	0	0	0	0	0	0	0	7.38068	9.17983	7.32792	7.74023	8.20556	7.79621	8.52115	8.85842	9.00126	8.98228	8.74645	7.64642	8.49021	8.87674	7.19879	8.78261	7.20113	7.27475	7.91283	7.78581	7.64164	7.82209	7.68483	7.82479	7.20006	7.51081	7.24076	7.23497	7.42947	7.4756	7.48216	7.70053	7.61219	7.09562	7.35586	7.40847	7.69728	7.50763	7.30004	7.4192	7.3846	7.45116	7.56552	7.53402	7.5775	7.08475	7.08532	7.38033	6.94469	7.41969	6.80991	6.82044	7.25605	7.55734	7.49248	7.35896	7.20787	7.14639	7.02802	7.13806	6.94535	7.06981	7.05384	6.55175	6.49749	7.32768	6.31866	7.58328	7.4634	4.60907	4.37201	7.68029	7.57261	7.4062	7.79871	7.48943	7.56788	7.87667	7.64641	7.73592	8.09305	8.20805	8.41016	9.05871	8.84981	8.26313	9.48399	8.63664	8.93908	8.69606	9.73547	9.29906	9.4315	9.19667	9.4112	8.75384	8.65528	9.2081	8.94284	8.98803	9.80442	8.82158	9.75615	9.56353	9.48129	8.93221	9.41803	8.67105	8.95038	8.40714	9.72873	8.55242	8.57921	8.3282	8.23202	8.19254	8.14796	8.16509	8.35948	8.55343	8.40914	8.73222	8.83395	8.39908	8.59457	8.64856	8.7136	8.76816	8.77902	9.17234	9.37531	5.54943	6.00029	8.20155	7.18522	6.80917	6.43617	5.3382	6.077
PP_4397	6.71994	6.1081	6.54389	7.30177	7.44389	7.21124	6.85949	6.59305	6.51597	7.36811	7.46728	7.36758	6.58785	6.556	6.79297	7.48358	7.03844	7.29836	8.09507	8.71993	8.15058	8.46565	8.82697	8.69347	8.39339	7.66981	8.42218	8.07069	7.82886	7.84154	7.87829	7.69086	7.66817	7.55328	7.33847	7.68445	7.66184	7.69255	7.69937	7.64037	7.76677	7.68679	7.2314	7.17097	7.17294	8.00204	8.16136	7.38839	7.39722	7.9256	7.66284	7.63803	7.72642	7.95553	7.99122	8.22038	8.03062	7.88036	7.9387	8.06423	8.2697	7.84512	7.80101	8.16848	6.52469	6.55775	6.38509	6.58443	6.76462	7.16489	7.14294	7.70171	7.16948	7.45168	7.6443	7.76855	6.53113	6.60172	6.96954	7.59971	7.35809	7.65408	5.08142	5.53909	5.55441	4.99845	4.49128	5.80005	5.59463	5.68331	5.77772	5.45201	5.39275	5.7607	4.47436	4.92405	5.53195	5.04086	5.23186	5.5571	6.57586	6.67635	7.10089	6.94703	6.53623	6.94973	6.92241	6.72154	6.92322	7.10682	7.16046	7.16117	6.31094	6.91605	6.45425	7.24673	7.48799	7.46603	7.9334	7.44863	7.04087	6.03697	5.96127	5.75794	5.84811	5.95092	5.81989	5.483	6.40897	5.82438	6.02213	5.9091	5.78703	6.18342	5.81227	6.03012	7.48144	7.51764	5.64502	5.8204	7.84297	7.805	6.94047	6.93187	7.55836	7.27172	6.71572	7.14439	7.21954	7.12295	7.29922	7.29471	7.56147	7.6071	7.69746	7.79911	7.73066	7.83235	7.43821	7.15444	7.61239	7.71937	6.49846	6.19542	6.22891	6.26799	6.44356	6.693	6.87226	6.87064	6.925	7.01012	6.78459	6.77051	6.2659	6.73063	7.30833	7.09216	7.17337	7.38357	7.34357	7.48438	6.31591	6.44783	6.64286	7.24854	7.32975	7.60146	7.52844	7.56525	7.68056	7.57007	7.79929	7.3656	7.3945	7.36968	7.76838	7.79318	7.71928	7.83173	7.56148	7.68137	7.4904	2.61199	1.69432	0	0	6.89784	7.61075	6.6813	6.62672	6.91837	5.54652	6.88277	5.96335	7.14193	6.19144	7.0906	6.98226	6.60524	6.53973	6.56937	6.5895	7.1375	7.16651	7.41388	6.73986	7.37865	6.88261	7.64715	8.07526	6.46313	7.39888	7.73908	6.67126	6.90031	6.6906	6.68063	7.31669	7.24928	7.23999	7.24973	6.68436	6.94358	7.23843	5.6634	6.69636	7.01464	6.64379	6.52339	6.50674	6.6255	7.31541	7.31453	4.65629	4.18149	4.50843	4.39664	5.7896	5.3811	5.7545	5.67121	6.29319	5.56948	5.39444	5.11103	5.35026	5.05577	5.70354	5.66585	5.40816	5.05094	5.6546	5.32259	6.5707	6.60726	8.96297	8.9861	8.77787	9.42094	6.73137	6.10137	5.92546	6.00067	5.92071	5.73184	8.06654	6.97207	7.50915	7.56602	7.89873	9.54824	7.40559	7.2903	7.59884	7.13191	7.4211	7.42295	6.99327	7.55843	7.35359	7.89222	7.89038	8.27838	5.04925	4.89078	4.72046	3.9177	3.86738	4.4288	8.72361	8.46148	7.80588	7.66489	7.77552	7.60375	7.44379	7.63631	7.77305	7.53458	7.54138	7.6869	6.60543	6.93171	6.22164	6.36981	6.19731	6.00809	6.08116	6.18354	6.64309	7.35192	7.43821	6.77314	6.08118	6.89249	6.64399	6.51371	6.04659	5.73399	6.21748	0	5.77029	5.82847	5.31795	5.48085	5.85504	5.16504	5.4855	6.05147	6.00713	6.11389	5.79681	5.11242	5.03281	5.18592	5.84235	4.56278	4.69825	5.33453	5.34313	5.91557	5.53555	5.36938	4.21536	6.34632	4.27417	5.96458	5.9139	6.34928	5.99488	6.58019	6.7799	6.37812	6.11075	3.80873	6.59038	6.57042	5.35613	6.92821	4.96286	5.06184	6.33934	5.94762	5.76413	5.95621	6.21617	6.49791	7.46899	7.24881	7.13538	7.22684	6.77233	7.55531	7.18944	7.8482	7.47963	7.80093	6.95115	6.70855	7.19701	7.5327	7.52034	7.73817	7.10487	7.85352	7.8496	7.89449	7.70263	7.56839	7.37998	6.91026	7.38746	7.25348	7.60441	6.75853	6.65688	7.47818	7.31747	7.28154	7.71835	7.29757	7.29839	6.78096	3.26321	3.12287	3.59214	4.54369	4.16083	4.72046	4.16156	5.04925	4.89078	0	0	6.08959	6.06812	6.03564	6.15748	6.17894	6.12501	5.95467	6.00318	6.01742	6.18032	6.36037	6.25847	8.56913	7.96396	7.64425	7.64488	8.03318	7.97988	8.39179	9.1939	8.98094	8.53123	8.95051	8.7792	8.09048	8.33701	8.62255	8.62878	8.4541	9.16095	8.64548	9.40806	9.11168	8.79619	8.4973	8.00089	8.25012	7.89854	7.93542	8.08076	7.7014	7.64032	7.59086	7.78296	7.72115	7.72553	7.85366	7.77475	7.89668	7.80409	7.96627	7.91104	7.13013	7.31722	7.65894	7.65531	7.49546	7.53108	7.43528	7.62342	5.38201	5.57386	6.64328	6.38633	5.57312	5.37087	4.90468	5.0169
PP_4398	4.79842	5.18827	4.7821	4.45077	4.45134	4.52126	4.66805	4.81991	5.19036	4.80708	4.72321	4.83918	4.68056	4.63102	4.54321	5.11317	5.14464	5.14181	6.50982	6.92829	6.54668	6.54725	6.70663	6.62983	6.41328	6.2141	6.52794	6.77678	6.18823	5.55919	5.64773	5.4996	5.48954	5.45156	5.43953	5.44274	5.56101	5.70135	5.52856	5.34029	5.57208	5.56268	5.47829	5.53655	5.53642	5.32997	4.03542	3.33901	4.68353	5.45629	5.05969	5.13133	5.94045	7.19152	6.72507	6.02632	7.12928	7.16907	7.2057	6.88641	6.05413	7.17246	7.13461	6.65846	4.80547	4.99432	4.78296	3.94658	4.85482	4.76819	4.67762	4.95469	4.62435	5.07183	4.83815	4.72439	4.83702	4.63498	4.74654	5.12448	5.36204	5.00082	5.21871	5.21013	5.1496	5.87459	5.76228	5.18782	5.06325	5.26063	4.93949	5.8498	5.83062	5.7495	4.99878	5.36686	5.38773	5.58153	5.42151	5.56085	4.53085	4.40314	5.02048	4.6379	4.59578	4.536	4.7805	4.52253	4.66799	4.82976	4.66671	4.7389	4.63729	4.56251	4.66589	5.09531	4.76795	4.86093	5.77461	5.72802	5.44428	5.37041	5.41205	4.99875	5.41608	5.46253	5.66002	5.32067	5.57024	5.86012	4.85492	4.48801	4.69218	5.164	4.80862	4.69299	6.09958	6.07689	6.08961	6.15235	5.80769	5.75467	4.99891	4.89092	5.15651	5.14966	4.81584	4.82125	5.1842	5.0308	4.92802	4.85989	4.70493	4.71331	4.96414	4.86424	5.81317	5.73583	5.33034	5.10683	5.297	5.11487	7.62706	7.5475	7.33269	7.63873	7.73599	7.24055	7.65181	8.18643	6.63593	6.42017	6.99117	5.19613	4.99523	4.85771	4.78364	4.65654	4.41149	4.95659	4.81423	4.87549	4.39518	4.57384	4.78243	5.97013	6.25692	6.10252	6.55329	6.10769	6.18786	6.16515	6.07594	7.32157	6.98004	7.06536	6.54839	6.99985	6.4826	7.71315	6.17903	6.18788	5.97532	2.31894	2.24452	1.48882	1.32785	6.07926	5.89474	5.27154	5.32372	5.43035	4.49112	5.70782	4.50806	5.55039	4.8109	5.20847	5.24911	4.07993	3.84463	4.35469	4.41895	4.97797	5.33005	5.09485	4.33595	5.42912	5.32631	6.0341	5.96179	6.61798	6.53879	5.68683	6.31721	7.06675	5.68093	6.42488	6.75765	4.49491	7.65525	7.56744	4.68883	7.88552	7.30144	4.19416	7.38314	7.72142	4.51003	4.33236	6.58508	6.9559	6.91751	6.84337	1.48897	1.41006	3.58616	3.35699	4.38005	4.24159	5.0653	3.79179	4.49658	5.50504	6.2139	6.41217	5.28605	5.37846	6.52306	6.39589	6.29079	5.92421	5.83016	5.81527	6.81727	6.02129	5.36941	5.70514	5.15042	5.10739	5.99257	5.86486	5.72065	5.3686	5.7975	5.34004	5.45592	6.83547	5.05166	5.01914	5.7348	5.12133	6.9261	6.55988	6.88543	7.20547	6.97521	6.86377	6.15877	6.98179	6.9121	7.47405	7.40478	7.10375	5.28315	5.25713	5.29361	4.66687	4.28689	4.60608	6.50672	6.52813	6.00993	6.23635	6.26765	6.17876	4.48786	4.59215	4.88243	4.27181	4.33179	4.71086	5.37116	5.53605	5.29329	5.74387	5.27233	5.3884	4.76141	4.91617	5.18961	5.40369	4.85654	4.83054	7.19879	6.9132	7.01817	6.88167	6.32561	6.61492	7.17448	0	5.33233	5.72392	5.47076	4.80414	6.57748	6.72427	6.79584	5.92137	4.78348	5.40082	6.65773	6.46101	7.66008	6.77493	7.08373	7.58608	7.13037	6.80764	7.63285	7.27576	6.64199	7.04901	6.24531	5.9408	5.71883	5.45307	5.21131	5.91376	6.31223	6.17058	6.34585	6.05689	6.07085	6.12035	6.22082	6.59096	6.86878	6.50698	7.0079	6.8872	6.49404	6.34894	6.6494	6.97269	6.61037	6.407	3.78304	3.78166	3.91126	3.79277	3.94099	4.09816	3.93859	4.5555	4.16911	4.10589	4.52678	4.54406	4.72057	4.23894	3.40775	4.55484	4.13475	3.5185	3.94042	4.4391	4.20136	4.20642	3.88959	4.40415	3.75116	3.58152	3.00344	3.79937	3.92154	3.95778	4.10458	4.12382	3.70531	4.17115	3.80081	3.91213	5.03688	4.7002	5.09513	5.07454	5.10561	5.29361	5.17771	5.28314	5.25712	1.90107	0	5.20448	4.74984	5.17749	5.42713	5.53069	5.54239	5.22607	5.30491	5.22521	5.73986	5.59369	5.74904	6.48185	7.21673	6.43032	7.2059	6.35544	7.28414	6.42028	7.5072	7.0119	7.25784	6.86851	7.18744	6.25262	6.67794	7.30545	6.76899	6.81418	7.44842	7.04121	7.4909	7.40438	7.11457	6.60726	7.27159	6.36035	6.72805	6.85797	6.76734	6.2663	6.27534	6.33467	6.26737	6.0888	6.07579	4.9905	4.65527	4.45345	4.23893	3.74354	3.72017	5.73975	5.75102	5.92958	5.84628	4.89628	4.94896	5.94046	5.98227	5.87411	5.72727	7.59457	8.82149	6.41646	6.15	6.24637	6.0569
PP_4399	3.14487	3.08625	2.96724	2.12239	2.83189	3.12246	2.62497	2.94287	2.731	3.2787	2.7946	2.66778	2.64558	3.11012	2.97329	3.42658	3.51895	3.46682	6.56827	6.65737	6.50269	6.2826	6.6499	6.53339	6.84023	6.57161	6.72585	6.74313	6.78947	4.6004	4.96251	4.81802	4.84281	4.52671	4.19367	4.60953	4.7285	4.70796	4.98754	4.61603	4.79997	4.40595	4.49949	4.39227	4.37108	4.43943	2.9326	1.98332	4.68671	5.22679	5.30139	5.53997	4.98478	6.46556	6.27453	5.68754	6.49148	6.44132	6.53807	6.19139	5.28147	6.3281	6.5429	6.11285	3.41424	3.28466	3.23859	2.21617	2.67804	2.24799	1.94773	2.77229	2.26766	3.15126	2.68071	2.84783	2.90081	2.63245	2.59138	3.48282	3.8796	3.6244	3.5319	3.36337	3.9941	3.63402	4.4651	3.20075	3.31901	2.98431	2.78294	4.20198	4.33273	3.97394	2.94778	3.12007	3.43722	3.81878	3.45068	3.62424	2.75917	2.76086	3.07088	3.08608	2.69364	2.85294	2.42747	2.65916	2.96685	3.25441	2.99444	2.95911	2.8847	2.9781	2.61123	3.29534	3.14939	3.34298	3.7485	3.18631	3.31417	3.31305	3.73324	3.28127	3.98912	3.12437	3.99414	3.82371	3.44303	4.22204	2.9245	2.82457	3.00259	2.97634	2.32574	2.98579	5.47779	5.40274	5.51317	5.75447	5.30878	5.09382	4.47603	3.95495	5.093	4.78776	4.23143	4.80935	5.12175	4.11396	4.65718	4.52239	4.22837	4.13005	4.27496	4.09488	5.19444	5.43724	4.78979	4.70235	4.02317	4.11546	6.50684	6.76872	6.98414	7.69649	7.61384	6.44362	6.12553	6.58903	6.38093	5.52516	7.08011	3.91481	4.04275	3.95903	3.62616	3.55695	3.26259	4.26323	4.14682	4.03135	2.58246	3.20829	3.03002	5.66669	5.97796	5.67001	5.9944	5.62366	5.85882	5.83516	5.74984	6.21758	6.03991	6.03396	5.64737	6.70598	6.55685	7.24419	5.88173	5.81237	5.65137	0	0	0	0	5.85546	5.83213	4.10247	3.8378	4.08481	3.35601	3.80936	2.44013	3.11264	3.56481	3.09803	3.86854	3.02258	2.98033	2.89908	3.05416	4.14966	5.42224	3.347	4.66979	3.93636	4.98776	5.01336	3.88724	4.04281	5.20751	3.3781	4.91739	5.27413	4.24965	4.53154	5.34705	3.65313	6.3768	6.07834	3.00228	6.33469	6.5327	1.51605	6.42861	6.16356	3.96322	3.84281	6.51693	6.92467	6.97953	6.62228	0.952427	0.932262	3.37518	3.37302	3.83864	3.47352	3.39534	3.88869	2.2824	2.31564	5.3347	4.61201	2.13926	2.0416	2.98435	2.73955	2.27923	2.70101	3.22009	2.92705	4.32603	4.70024	5.43144	6.22293	5.54486	6.15957	5.13394	5.03098	4.73024	4.8074	4.46944	6.09984	6.01654	7.83076	5.48218	5.36979	6.33056	4.84233	7.51171	7.30988	7.56893	7.86244	7.52948	7.53433	7.94037	7.71825	7.66025	7.25762	7.22935	6.42578	5.59291	5.5528	5.45762	4.98519	4.79734	4.84983	6.14788	5.77205	4.74543	5.25331	4.3871	5.14065	2.97875	3.34824	4.04741	3.8819	3.49635	4.09913	4.51962	4.53189	4.21004	4.23752	4.50328	4.0515	3.82163	3.294	4.32741	4.98271	4.59995	4.62102	4.64241	4.50552	4.42302	4.50175	3.7097	3.51449	4.31664	0	3.32328	4.422	1.80572	2.82194	3.32204	3.28267	3.90274	3.11651	2.08468	3.30266	1.84617	3.14965	2.09686	2.65573	1.96148	3.22399	2.58113	3.06461	1.12819	2.35136	2.23488	1.51538	5.02616	4.46034	4.5225	4.46166	5.23244	5.39555	5.00707	4.76435	5.71467	6.15955	6.17352	4.64932	5.65634	6.15984	5.622	5.43759	5.62921	5.56149	5.45226	5.36229	5.54388	5.60202	5.41931	5.91412	3.40865	3.65466	3.56894	3.58258	3.92747	3.59872	3.58151	3.96652	3.9453	3.62218	4.13302	4.37988	4.35977	3.38032	3.2162	3.86136	3.9834	3.32658	3.59873	3.81252	3.93266	3.55028	3.99339	4.45946	3.19285	2.966	2.89187	3.72298	3.65345	3.34019	3.37856	3.76843	3.38655	3.94785	4.01466	3.88479	5.60006	5.7694	5.63183	5.2556	5.0966	5.45762	5.41995	5.59291	5.5528	0	0	4.37432	4.54214	4.70549	4.74281	4.81638	4.73729	4.31275	4.67308	4.60152	5.03094	4.91709	5.26207	5.82874	7.97756	5.60701	8.49513	5.91989	7.55601	5.86244	7.87911	6.53215	7.68199	6.56562	7.61289	5.63249	6.06971	7.4861	6.27608	6.77455	7.66252	6.60577	7.62257	7.66154	8.16497	6.45223	8.45163	5.52022	7.18251	7.18066	7.93609	5.21605	5.2219	5.44035	4.29623	4.60497	4.50133	6.74498	6.83599	7.04274	6.77973	5.73193	5.71502	3.52093	3.47313	3.48008	3.29245	3.08261	2.92142	3.19675	3.46834	3.82848	3.22962	5.4147	6.42894	4.45547	5.27156	2.84688	3.37823
PP_4400	4.78402	4.87314	4.79532	4.61896	4.80404	5.29163	5.10307	5.70834	5.09831	5.4597	4.57069	4.3421	4.92862	4.8786	4.53124	5.26243	5.36139	5.27401	4.97593	5.33246	5.56045	5.15612	5.52768	5.43126	5.02461	4.40806	5.14629	6.0418	4.56501	5.6911	5.84784	5.72788	5.48843	5.60985	5.31256	5.56329	5.30106	5.76974	5.73886	5.48646	5.63848	5.73019	5.59977	5.55454	5.66951	5.61776	5.07867	4.5844	4.6053	5.54291	4.46255	5.31402	5.75518	6.94678	6.55675	5.97515	7.03116	7.03303	6.9965	6.74779	5.82695	7.01948	7.16502	6.53199	5.04221	4.80388	4.87078	4.92387	5.54764	5.3632	4.88768	5.12925	4.72573	5.4517	5.10361	5.27716	5.66082	5.5265	5.21615	5.03545	5.01852	4.98367	5.34736	5.73439	5.67275	6.06698	6.03706	4.92208	5.81624	5.75497	5.79873	6.25485	6.30227	6.27697	6.18129	5.81063	5.78933	5.3126	4.91259	5.37001	5.01171	4.78549	5.35339	4.67898	5.07099	5.50911	5.1117	5.17894	5.24895	5.0543	5.09917	5.5327	4.93439	4.59883	4.37851	5.6037	5.49221	5.28194	5.02136	5.23315	5.56562	6.57332	6.26944	6.02334	6.04418	6.3401	6.09785	6.14004	6.41598	7.11224	5.89846	5.94904	5.51385	5.59863	6.06462	5.96582	6.44291	6.29096	6.0341	6.05763	5.71168	5.95064	6.21558	5.93262	6.50238	6.19004	6.17478	6.56928	5.89715	5.66858	6.29448	6.48099	5.48508	5.64447	5.69527	5.71261	5.70037	5.78104	6.48363	6.59716	6.45851	6.35462	5.87516	5.8959	6.07445	5.30148	5.71913	5.25065	6.98014	7.03472	4.90683	4.50128	5.23948	5.71927	5.39482	5.20664	4.94617	5.12657	4.8442	4.82917	5.07383	5.09482	5.17862	5.16378	5.39612	6.27005	6.11529	6.11766	5.91998	6.25941	5.99249	5.82662	5.87265	5.92109	5.80816	5.81504	5.82854	7.2159	7.03572	6.95164	5.74896	5.65352	5.19809	0	0	0	0	4.9108	5.31996	5.118	4.87387	5.20976	5.26498	2.84602	5.23075	2.51254	4.97518	1.82885	4.75218	5.07812	4.19483	4.5242	4.7577	5.12456	5.09867	4.21615	4.77421	4.49995	5.35595	4.69263	5.18028	5.79185	3.96497	4.48197	4.59537	3.62452	4.8397	4.87156	4.37834	5.05682	7.0681	4.84273	5.27182	6.37334	4.78116	5.19579	4.8869	6.65768	5.83178	5.85434	5.87014	5.99738	5.96763	5.27113	5.09124	5.00704	3.99119	3.92368	3.84466	3.78448	6.042	4.92668	4.37531	5.95419	6.4758	5.71083	4.5082	3.60313	4.01295	4.84874	4.12234	4.74311	4.31442	4.94794	5.75318	5.4892	4.55269	4.6549	4.13978	4.56038	6.34632	6.1254	6.30526	6.04038	6.33087	5.38913	5.33179	4.95239	5.14412	4.39118	5.10439	3.90725	7.48184	6.79299	7.37234	6.90007	7.56594	7.50729	7.48883	7.40044	7.19444	5.73281	6.09825	5.91223	3.93792	4.00928	4.17286	3.1302	3.43666	3.84181	5.3151	4.88565	3.77035	4.39428	3.08866	4.13272	5.82855	5.80424	6.1954	5.22768	5.20068	5.10444	5.13862	5.26608	5.41718	5.82418	5.57099	5.52119	5.45212	5.4794	5.35913	5.79355	5.48253	5.70357	5.77111	6.13678	5.10642	5.34087	5.22864	4.48021	6.33388	0	4.24698	3.93013	4.17073	4.88963	5.69857	5.99903	5.19644	5.05979	4.73781	4.96415	4.38532	4.54593	4.88167	6.10315	5.65294	5.1558	3.78	6.0225	6.14367	5.99805	2.87106	4.88267	5.92072	5.94338	5.40582	6.40922	5.08774	5.04274	6.23136	6.40298	5.2091	5.35854	4.66686	6.04872	5.33284	5.72031	6.37853	5.37061	6.25963	6.35632	5.35528	5.1802	6.52357	6.20832	6.32946	5.79591	5.02024	5.56456	5.54637	5.48353	5.41001	5.4687	5.93667	5.59023	5.77085	5.21669	5.83441	5.57904	5.88317	5.61798	5.13133	5.36875	5.24855	5.22182	5.41274	5.57889	5.84773	5.55994	5.31066	5.30797	4.70094	5.24163	4.63818	5.0616	5.44061	5.54744	5.58842	5.38923	4.6879	5.49794	5.02873	5.10431	3.62338	3.5948	3.6839	3.95029	3.77956	4.17286	4.09701	3.93792	4.00928	0	0	5.8246	6.11647	5.78745	5.07018	4.97639	5.1016	5.31494	5.40294	5.14912	5.38864	5.53226	5.36047	5.7211	5.56544	6.01038	5.51051	5.1784	5.48513	6.00843	6.8597	6.15188	6.30403	6.05066	6.50216	5.505	5.89233	6.33452	5.74058	6.11444	6.74645	5.95095	6.88739	6.80023	6.28225	6.09472	5.31634	5.684	5.17126	6.46672	5.37881	4.19236	4.36913	3.54392	2.72005	3.25721	3.46713	4.48461	4.30366	4.77754	4.1008	3.90136	4.14791	4.48413	4.68456	4.20464	3.98208	3.99189	3.8673	4.56348	4.50305	5.98431	5.6716	5.07706	5.68962	5.19672	5.80602	6.14268	6.4104
PP_4401	3.67205	4.37081	4.16431	2.87479	2.77025	2.71832	2.66527	2.95201	3.07521	3.96476	4.24376	5.02795	3.16088	3.32592	3.35965	3.99626	3.92245	3.23903	6.26331	6.79617	6.59895	6.6136	6.40385	6.58596	6.53956	7.2694	6.14492	6.67627	7.00735	5.07373	5.26176	5.09002	5.29898	4.78422	4.71153	4.61436	4.6188	5.36642	5.66992	5.22674	5.25512	4.77926	4.63683	4.79857	4.5986	5.08877	4.79354	4.06086	5.95328	7.06197	7.50518	7.04746	7.16621	7.33312	6.8841	8.10892	7.12539	7.03384	7.47901	7.11379	6.85654	7.04148	7.37513	7.20947	4.22846	4.54603	4.71193	2.57503	2.62619	2.83108	2.65014	2.81927	1.99611	2.83976	2.95736	2.79164	2.80171	2.76554	2.98712	3.33839	4.10863	3.86453	6.31993	6.25145	6.6033	4.27541	3.68369	4.02416	5.31621	3.97976	5.08912	4.77924	4.8666	4.53801	4.49756	4.72606	5.39959	5.34416	5.31639	4.33521	3.29785	2.49982	3.95519	4.38849	3.00715	2.77656	2.53915	3.02514	2.62083	4.18668	4.28347	4.06627	3.84802	4.05239	3.43256	3.36254	2.79653	2.8531	4.14971	3.80857	3.63107	2.95474	4.07711	3.30881	4.87041	3.26914	4.8199	4.0817	4.22646	4.09626	4.04385	3.36254	3.9102	4.26852	3.60467	3.64122	5.55394	5.37209	5.27647	5.36337	5.35719	5.1486	4.28219	3.7064	4.84662	4.77053	3.93382	4.85162	5.41117	4.16015	4.74107	4.48836	3.60879	3.73916	3.81614	4.41114	5.88712	5.5201	4.34021	3.89256	3.84112	3.6504	10.3889	10.6095	11.0835	9.75151	9.60148	9.90211	8.25454	8.8072	9.66325	9.63965	9.22871	6.25563	5.86143	5.64223	6.88429	6.20301	5.98105	5.73185	5.65473	5.03223	3.61456	3.84049	3.94084	6.47585	6.21275	6.02903	6.38323	6.11871	6.04309	6.44915	6.52047	10.7691	10.4735	10.1445	6.56789	9.34799	9.31193	10.4541	4.8738	4.73542	4.15115	7.24387	6.38044	6.99424	6.13949	8.29922	4.90374	3.44139	3.53666	3.40007	3.14769	4.65801	2.69783	4.37098	3.51663	4.55861	3.66222	3.15317	2.98949	3.80872	3.14939	4.04136	6.2364	4.31504	5.3585	4.58125	6.25709	5.82807	9.26583	10.7053	12.1532	10.2588	10.7895	10.4539	9.93859	11.1636	12.0463	7.3788	10.0879	11.7568	7.22246	10.3449	12.1599	6.82552	12.2928	11.211	8.49316	8.78027	12.4575	11.9972	13.0774	12.8176	4.94393	4.86719	7.12412	7.61627	8.60915	8.42207	3.40484	2.49508	4.05071	0	2.57419	3.47575	2.14738	2.86385	4.24091	2.52776	3.33038	3.5952	5.92089	5.9158	8.46096	8.36588	4.17841	6.34889	5.47598	4.93952	5.42444	5.46224	5.47232	5.45443	4.79285	8.42238	8.8568	11.2185	5.08291	5.05036	6.43292	5.2982	11.2574	11.7379	11.2159	11.2569	11.1927	11.0848	11.0492	11.1118	10.8929	11.666	11.224	11.1002	7.98047	7.80493	7.89709	6.95595	7.02205	6.96059	8.89175	8.80134	4.85206	5.20655	3.62308	4.89471	2.57866	2.98883	2.93413	2.15727	2.41054	2.21018	4.03139	4.09732	2.89601	3.26711	3.14753	3.04333	2.46795	3.66053	2.84326	4.08966	4.1003	3.92617	7.95732	8.21082	8.20546	7.94711	7.23779	7.50517	6.45801	0	6.16791	6.63299	5.81541	4.95916	5.61243	5.4708	6.55996	6.35344	6.02966	6.20839	7.86516	7.88455	8.26706	8.48705	7.24457	8.0709	6.73375	9.41085	7.77083	8.00701	7.91432	8.44035	7.35639	6.825	6.98719	8.15839	8.14957	8.21606	7.5972	7.39233	7.18832	6.85736	9.10358	6.65733	8.83575	8.50192	8.14752	7.41478	8.22029	8.2997	8.19911	8.30762	8.55552	8.38463	8.18135	7.94899	5.00609	5.16618	5.12741	5.49749	6.07206	5.22704	5.15239	5.8389	5.30565	5.5812	5.55374	6.32372	5.38185	5.04552	5.20212	5.38753	5.95199	5.2074	5.50129	5.68741	5.54424	5.55008	5.87228	6.45416	4.8736	4.82719	5.26429	5.47695	5.67069	5.03391	5.05415	5.38542	5.50148	5.4376	5.68625	6.32936	8.13469	8.27964	8.17141	7.98865	8.0088	7.89709	8.12382	7.98047	7.80493	9.15365	7.43493	6.04007	6.15444	6.02523	6.57449	6.13799	6.1893	6.56762	6.58711	6.46486	5.19647	5.70313	5.77154	5.6666	9.19827	5.49155	11.0373	4.78669	5.61474	5.65771	7.34114	6.66382	7.36357	6.7097	7.0388	5.3487	5.75129	7.02921	6.60046	6.57291	7.60787	6.72228	7.52703	7.2905	7.66648	5.59627	12.1135	4.92082	6.31458	4.7491	9.43497	5.18592	5.14631	5.11373	3.73229	3.7866	3.72729	6.87166	6.73435	7.80053	7.68524	4.52247	4.55983	7.12438	6.93702	7.24262	7.28287	6.55162	6.56537	5.94645	6.24066	4.27943	4.99782	5.99867	6.1862	5.43246	4.94394	3.28326	3.76787
PP_4402	4.52011	4.56138	4.67908	2.93297	2.93056	3.49396	2.76485	2.64368	2.97572	4.85358	4.83174	5.27193	3.76099	3.82129	3.6345	3.68649	3.97557	4.46081	6.33719	6.79768	6.33217	6.34352	6.33349	6.59919	6.79755	7.13718	6.6851	6.91823	6.96832	6.06257	6.10425	5.92158	6.03379	5.12474	5.24912	5.35441	5.29887	5.9818	6.1809	5.83518	5.87091	5.27092	5.42718	5.32858	5.43705	5.52389	5.30164	4.53827	6.31237	7.75258	8.05031	7.95899	7.69667	6.93328	6.93821	7.74777	7.1091	6.95035	7.45467	7.1391	6.77036	6.74872	7.19145	7.11188	4.4663	4.83676	4.82186	2.44368	2.95149	3.21148	2.56791	3.48645	2.12278	2.69731	3.26823	3.36322	3.25287	3.53976	3.5793	4.43689	4.6001	4.26294	6.64234	6.80086	7.09221	4.25901	4.03612	5.08435	4.75178	4.08873	4.82523	4.90889	5.18128	4.87612	3.96482	4.42028	5.56507	5.24485	5.15006	4.69781	3.05431	3.0064	4.17421	5.17738	4.111	3.94496	2.76923	2.99157	3.01023	5.27223	5.00185	4.66282	4.31848	4.43581	3.87276	3.80039	3.86598	3.94945	4.10415	3.96209	4.01166	3.04546	3.81531	3.42263	4.77946	3.30426	4.95139	4.04976	4.10087	3.48503	3.81565	3.52996	3.79391	4.13746	3.9903	3.93195	5.32367	5.15503	4.79058	5.21266	5.08342	4.98929	3.74056	3.36235	4.50336	4.46956	3.3111	3.92164	5.07195	3.66426	4.30036	3.61807	3.1509	3.16113	3.54263	3.85178	5.96141	5.56899	4.35026	3.4804	3.01965	3.36645	10.3715	10.6276	10.9699	9.73911	9.63053	9.95666	8.27423	8.69568	9.19952	9.25368	8.75702	6.34101	5.79912	5.15736	6.83339	6.3682	5.49954	5.47767	5.40554	5.28808	2.63405	3.03327	3.26707	6.11811	5.83891	5.79397	6.09198	5.75634	5.88933	6.11974	6.02914	10.6017	10.1168	9.70313	6.50789	8.78818	8.81025	10.2196	4.43835	4.41349	3.87985	5.71347	5.9769	5.59365	5.7383	8.74114	5.49147	3.21634	2.78737	3.27691	2.16715	4.75444	1.80235	4.5285	2.30959	4.42639	2.89323	2.41646	2.27507	2.80584	2.47289	3.59059	5.81953	3.26801	4.87676	3.59143	5.5929	4.92385	8.45916	8.73983	8.61466	8.10651	8.53725	8.22572	8.76658	8.56945	8.5499	6.48305	8.70528	9.39457	5.63436	8.82425	9.07025	5.1282	8.83461	8.78582	6.92739	6.94136	11.2953	11.2956	12.0031	11.3901	3.37868	3.45891	7.34557	7.67278	9.01211	8.60995	0	0	2.51249	0	4.24569	2.34478	2.85196	3.44203	3.56361	3.18063	3.37658	2.71885	5.81112	5.82486	8.19265	7.99948	3.71944	6.05873	5.17241	4.56848	5.21315	5.46423	5.49579	5.11628	4.83878	7.99163	8.97245	11.7781	4.83199	4.45597	6.42181	4.36918	11.3252	11.5353	11.36	11.2318	11.3569	11.2829	11.1077	11.3077	11.1091	12.1033	11.8455	11.1884	7.57178	7.42581	7.54649	6.59321	6.62621	6.858	9.21771	9.0442	4.99454	5.2293	3.81387	4.9334	3.08238	3.04195	3.25784	1.55129	0.902803	1.39177	3.82938	4.02334	3.06683	3.1288	3.12816	2.96545	2.79023	1.88024	2.93293	3.96539	3.74047	3.78406	6.81899	6.93292	7.34315	7.0889	5.5385	5.76366	6.15975	0	5.7767	6.15236	5.01819	4.53465	5.80216	5.16725	6.7603	6.06323	5.74147	6.06574	7.73724	7.77741	8.81508	8.9788	7.76273	8.80743	7.69586	9.80185	7.72667	7.71997	7.76272	8.59999	6.82824	6.63172	6.43018	8.53439	8.46573	8.30587	7.51961	6.88112	7.10578	7.15663	9.31583	5.4642	8.88218	8.68842	7.93726	7.05069	7.94372	8.19325	8.42681	8.12385	8.19123	8.44521	7.91345	7.96707	4.45475	4.75343	4.63521	5.06866	5.24201	4.67643	4.71163	5.41038	4.77328	5.01632	5.06048	5.85351	4.78129	4.88431	4.6678	5.27911	5.31301	4.69164	4.92766	5.30801	4.98337	5.11617	5.32581	5.73004	4.32436	4.3994	4.66514	4.95654	4.80666	4.3717	4.64652	4.84431	4.87223	4.91037	5.15009	5.56858	7.6902	7.86198	7.73856	7.68208	7.75307	7.54649	7.86128	7.57178	7.42581	7.09825	4.8138	4.75641	4.91351	4.47769	5.10576	4.99893	4.80272	5.45259	5.62937	5.59519	4.81519	5.1199	5.32445	5.14762	8.68139	4.56549	11.4868	4.57104	5.95894	5.33041	7.1367	6.212	7.03183	6.10277	6.89098	4.92763	5.29916	6.49835	6.06071	6.14654	7.12273	6.37918	7.08357	6.93597	7.42763	4.90282	12.2832	4.23322	5.56477	5.05726	8.75734	5.26413	5.29385	5.23196	3.79643	4.07852	4.12868	5.64227	5.32707	5.88894	6.01327	3.07309	3.81326	6.28986	6.2989	7.9201	7.94791	4.67717	4.66843	5.76445	6.05276	4.09431	4.53038	6.50368	6.14839	4.16977	3.43536	3.70799	3.63731
PP_4403	4.54591	4.68993	4.63134	3.73134	3.90143	4.16474	3.41889	3.76848	3.68475	4.23641	4.89247	5.26859	4.06998	4.36517	4.27157	4.60721	4.71271	4.92098	6.37889	6.78477	6.51221	6.69739	6.44655	6.62234	6.69859	6.98174	6.49547	6.65327	6.68769	5.67085	5.98517	5.77254	5.65488	5.06757	4.87444	5.2251	5.14207	5.64634	5.91827	5.65661	5.48374	5.07949	5.0779	5.08829	5.14694	5.39231	4.22701	2.86653	5.97174	7.1995	7.88808	7.66686	7.59226	6.79764	6.76043	7.49698	6.91182	6.83409	7.24783	7.12607	6.78305	6.62257	7.08249	7.1419	5.13443	5.00405	5.15638	4.13395	3.80615	3.91876	3.98927	4.23227	3.87381	3.71121	4.46835	4.36147	3.99209	4.29867	3.93895	4.87149	5.18868	4.93109	6.83655	6.97608	7.03879	4.67884	4.01534	5.07914	5.15203	5.06328	5.24411	5.33406	5.40374	5.47938	5.18732	5.35209	5.80254	5.14591	5.16201	5.05529	3.81463	3.88969	4.63423	4.91104	4.2995	4.13857	3.90639	4.05084	3.93674	5.23046	5.02313	4.90744	4.36555	4.62936	4.586	4.81752	4.52985	4.52143	4.7013	4.41246	4.56606	4.26176	5.01304	4.53547	5.16113	4.48273	5.09829	4.35031	5.58973	4.80266	4.75408	4.16362	4.42941	5.0521	4.52473	4.44592	5.12913	5.17673	4.76098	4.76203	4.8477	4.77547	3.88767	3.4082	4.57813	4.27789	3.64364	4.13188	4.89863	3.80984	3.80004	3.92349	3.17486	3.15485	3.57737	3.9677	5.86348	5.9343	4.47796	3.73112	3.50312	3.36952	10.2223	10.4575	10.5509	9.68889	9.64915	9.77987	8.57407	9.04699	9.05124	9.05491	8.71551	6.89313	6.28475	5.74796	7.12466	6.74381	6.11173	5.6558	5.7046	5.50517	3.45626	3.5151	4.01962	5.72851	5.84529	5.53719	5.92369	5.73641	5.82499	6.00734	5.84253	10.3795	9.8015	9.41211	6.46708	8.3561	8.23596	9.73913	4.98371	4.90284	4.93315	4.49406	5.42142	4.01511	4.58399	9.08038	5.7983	5.77146	5.72259	5.77712	5.63468	6.07404	5.38497	6.00476	5.66439	5.82247	6.36975	6.06829	5.62188	6.57905	5.76607	6.23408	7.14041	6.652	6.74586	7.11183	7.44884	7.32372	7.66587	8.34877	8.16292	7.28505	8.13132	7.72123	8.15138	8.42055	8.09439	5.43116	8.13202	8.76687	5.63272	8.01438	8.91502	4.95267	8.86736	8.07159	5.4318	5.34495	10.0663	9.99969	10.744	10.056	1.74037	1.81725	5.61985	6.1626	7.15402	7.05238	5.25511	5.29318	5.93969	6.22504	7.08211	6.6315	6.17968	6.26843	6.99247	6.89269	6.96314	6.61044	6.6988	6.92553	8.43988	8.10631	4.42375	6.32572	5.6613	4.70372	5.53865	5.59903	5.72544	5.39729	5.28522	8.39909	9.59065	11.9618	4.37109	4.12862	5.6825	4.29174	11.1393	11.4295	11.1127	11.0795	11.1699	11.0752	10.9008	11.0973	10.9443	12.1301	11.931	11.5376	8.39125	8.36742	8.36543	7.73813	7.65979	7.76064	9.25859	9.25249	5.0114	5.56216	4.51246	5.1072	2.50468	2.87381	2.92265	1.48868	1.92204	1.90102	5.43174	5.91565	5.20935	5.33714	5.36027	5.02672	4.71738	5.54506	6.16015	4.92175	4.49365	4.33692	7.30414	7.44419	7.3711	7.04871	6.70745	6.56489	7.06203	0	5.40974	5.90584	5.56395	4.62713	6.3682	7.15569	6.67024	6.38863	5.96365	6.16408	5.58907	5.6838	7.00426	6.90764	6.61527	7.16561	5.89235	7.16405	6.09079	5.73014	5.87073	7.11824	7.69073	7.13084	6.74407	8.63996	8.57925	8.65819	8.023	7.4032	7.7351	8.05775	9.93781	6.48496	9.44531	9.22271	8.74364	8.13982	8.34177	8.7437	8.87577	8.41552	8.91147	8.84253	8.65016	8.45014	4.63784	5.58408	5.45371	5.55188	5.64034	5.53447	5.53945	5.80898	5.44453	5.4619	5.90455	6.2158	5.41368	5.40352	5.08698	5.63405	5.49971	5.12344	5.43776	5.67079	5.68341	5.51694	5.55046	5.96229	4.62057	5.22	5.06394	5.71928	5.49537	5.15252	5.30614	5.44561	5.15274	5.50106	5.49899	5.86851	8.53672	8.63396	8.5537	8.37479	8.42585	8.36543	8.47229	8.39125	8.36742	6.39644	5.69359	5.38699	5.49767	5.47223	5.51724	5.44392	5.13225	6.26559	6.43153	6.26074	5.60224	5.76122	5.82198	5.17725	8.08415	5.01588	11.7793	4.89089	6.43843	5.71882	7.61248	6.63092	7.48116	6.715	7.40562	5.61763	5.83044	6.96539	6.37214	6.47869	7.54114	6.63557	7.55622	7.21625	7.68988	5.33959	12.1045	4.96437	6.00392	5.05015	7.1681	5.61831	5.61432	5.30631	4.56013	4.65182	4.73043	5.00902	5.15559	5.3283	5.11203	4.13757	3.81293	5.3337	5.36853	6.81781	6.85974	4.19987	4.31725	5.56797	5.35679	5.3809	5.38932	6.7039	6.73321	4.82074	5.74109	5.59027	5.64213
PP_4404	4.04062	4.55927	4.37368	3.35684	3.47224	3.89488	3.08192	3.4463	3.75413	4.03628	4.59984	4.35722	3.66076	3.77574	3.85519	4.50737	4.45246	4.477	6.14468	6.84271	6.55803	6.71474	6.56375	6.66687	6.92769	7.12448	6.61413	6.83133	6.57131	5.16021	5.18078	5.20097	5.16857	4.71289	4.68797	4.61214	4.70533	5.37763	5.39109	4.95035	5.10198	4.81072	4.67682	4.62799	4.75381	4.70836	2.94358	1.55264	5.40624	8.17756	8.84727	8.66788	8.77912	6.90678	6.80064	7.19325	6.97204	6.88156	7.26778	7.08007	6.45691	6.72298	7.05845	7.01115	4.2789	4.37693	4.10746	4.63192	3.6707	3.63358	3.5238	3.81985	3.20213	3.62006	4.09788	3.56954	3.28279	3.7766	4.07333	4.88281	5.29012	4.77143	6.21133	6.35465	6.56768	3.74565	3.60727	4.36061	4.19163	3.79696	4.37387	4.23569	4.56548	4.45726	3.52918	3.96271	4.28938	4.4767	4.14543	4.19837	3.87869	4.00725	4.88903	4.15839	3.57759	3.42096	3.7206	3.42589	3.39389	4.57787	4.30866	4.27026	3.98607	4.20703	4.16296	4.19489	4.52322	3.97128	4.3347	4.13694	4.5669	3.67985	3.87964	3.84579	4.46612	3.56174	4.83071	3.80554	4.17647	4.37385	3.29123	3.53847	3.32103	3.79169	3.36286	3.77088	5.73474	5.35941	4.89451	4.96503	5.09602	4.81848	4.14397	3.85185	4.62833	4.55826	4.17688	4.15621	5.17957	3.98029	4.16371	4.18351	3.41469	3.16916	3.80777	4.13563	5.11148	5.8863	5.25265	4.00186	3.79622	3.42655	11.2698	11.3541	10.9664	10.3273	10.2999	10.6723	9.10082	9.61227	9.40887	9.6997	8.87499	7.32922	6.33193	5.63911	6.94559	6.73453	5.89011	5.61502	5.74141	5.59821	3.3896	3.52758	3.92392	5.98842	6.13981	5.85437	6.19743	5.86593	6.05369	6.1557	6.01182	11.3084	10.5484	10.4274	6.97374	8.83465	8.44101	10.1915	5.52988	5.71952	5.8644	3.52054	6.14825	2.88911	5.36382	9.7661	5.94914	3.81017	3.99647	3.84372	3.50109	5.47013	3.39243	5.4583	3.32966	5.13057	3.68709	3.22306	3.56414	3.75035	3.41059	4.11522	5.124	4.97286	4.23891	5.60808	5.55749	6.51419	8.38754	9.6257	8.84504	7.81755	9.2937	8.71457	8.3023	9.01553	8.83819	5.83043	8.78087	9.81667	5.89956	8.89873	9.77703	5.14234	9.73896	8.82761	5.27689	5.55617	10.2206	10.3464	10.3006	9.49617	4.48867	4.57252	8.42277	10.1877	9.41696	9.87626	1.94733	3.21524	2.99219	3.9375	2.44029	4.00699	2.83383	3.23511	4.36148	3.11539	3.46217	3.07527	6.35206	6.47253	8.06589	7.70801	4.56408	6.37063	5.63925	4.89941	6.89492	6.48821	6.7074	6.07997	6.07421	8.14785	9.29646	11.9578	3.75847	3.99275	4.87258	4.20092	10.8917	10.9237	10.8587	10.7123	10.8561	10.7399	10.4246	10.7739	10.4886	11.9346	11.8171	11.4053	9.84554	9.89146	9.8463	9.18025	9.08173	9.1855	9.19615	9.23628	5.6909	6.02222	5.11122	5.72522	2.08135	3.13413	2.92502	1.80629	1.27154	1.91104	4.68546	4.80114	4.4732	4.52503	4.78319	4.68988	3.68092	4.89419	4.18337	5.95554	5.20313	5.33082	6.24074	6.0826	6.2073	6.06127	4.73906	4.30525	6.23167	9.23156	4.35832	4.95872	5.08524	3.76652	5.5095	5.85031	6.85248	6.09444	5.03571	5.20605	6.06334	6.30299	6.9371	7.35077	6.8315	7.11877	6.57287	6.68788	6.04665	6.20211	6.34121	7.05697	9.07798	8.36515	8.23311	9.92185	9.88782	9.99581	9.46826	8.50085	8.53363	9.76649	11.3833	7.81295	10.8094	10.8731	9.9659	9.60868	9.83932	9.81774	10.2946	9.43425	10.3261	10.2206	9.6007	9.5873	4.09102	5.23515	4.96983	5.16035	5.32599	5.11695	4.97237	5.28126	5.18024	4.80201	5.4484	5.86298	4.98212	5.10488	4.71521	5.29985	5.09039	4.3773	4.92903	5.38081	5.26804	4.95721	4.96545	5.54105	3.88488	4.75191	4.32364	5.17784	5.13156	4.74558	5.11729	4.99949	4.44639	5.17296	4.9995	4.93824	9.71782	9.71807	9.74038	9.85127	9.85988	9.8463	9.90598	9.84554	9.89146	1.2159	0	5.94844	6.04229	5.79997	6.40568	6.17122	5.89962	6.96326	7.23523	6.93152	6.28929	6.73918	6.91824	5.61001	7.49645	5.5141	11.4019	5.27772	6.72614	6.32266	7.74813	7.31086	7.80525	7.3134	7.62283	6.43846	6.80401	7.19838	6.79579	7.02121	7.85207	7.02675	7.75407	7.47922	7.91643	5.60611	11.7925	5.52821	6.29012	5.43594	7.49756	6.00172	6.05662	6.21879	5.17052	5.04537	5.01154	4.82147	4.68538	4.99545	4.17561	3.48066	3.49542	5.20709	5.14833	6.20501	6.24698	3.99636	4.25507	4.98148	5.13355	5.33324	5.40878	7.12338	7.49291	5.84642	3.7109	4.31868	4.04497
PP_4405	6.15215	5.99499	5.93698	5.73133	6.11849	5.92122	5.86607	6.03748	6.15195	5.86685	5.61437	5.60907	6.24633	6.09746	5.79984	6.60652	6.58683	6.75631	7.10004	7.37161	7.2003	7.28497	7.23481	7.47225	7.46761	6.72764	7.27863	7.13456	6.86793	6.27817	6.21704	6.35973	6.39047	6.07472	6.22661	5.91701	6.03995	6.03918	6.2443	6.40379	6.30116	5.91521	5.93363	6.11166	6.17916	6.12794	6.26265	6.42855	6.16769	6.41198	6.89871	6.77822	7.07071	7.30789	7.63205	7.28538	7.40902	7.45026	7.41583	7.40473	7.43589	7.4745	7.40131	7.36006	5.94033	5.92923	5.6805	6.50046	6.40936	6.32662	5.9401	6.02506	5.71116	6.44325	6.05365	6.14886	5.95901	6.14912	6.37903	6.52107	6.27701	6.62356	6.25201	6.02055	5.88907	5.53401	5.91481	5.54979	5.81718	5.87406	5.88421	5.71398	5.69348	5.69321	5.42368	5.55307	5.36525	5.5706	5.48442	5.32607	5.71047	5.70051	6.20229	6.5154	5.92333	6.54059	5.54034	5.78407	5.88425	5.99923	5.95669	5.77581	5.33496	5.64901	5.52632	5.9609	6.14857	6.25362	5.96361	5.28389	4.96707	4.97475	4.88961	5.09347	5.18701	4.6589	5.35238	4.79407	5.21203	5.00201	4.6601	4.49478	4.89675	4.92407	5.02678	5.17324	5.86716	5.75241	4.91565	4.95652	5.22603	5.44447	5.53697	5.78427	5.72857	5.73406	6.5648	6.60425	5.9462	5.73381	6.62865	6.7877	4.51545	4.51686	5.52586	5.38788	4.45525	4.59676	5.32133	5.32245	5.98707	5.99996	4.87817	4.84292	5.82598	6.68984	6.81476	4.64438	4.12243	4.67049	5.6072	4.5121	6.47567	5.28215	5.40709	5.52594	5.42359	5.3218	5.39133	5.86853	5.84152	5.91221	4.89967	5.13059	5.24772	6.26682	6.2778	6.20011	6.31135	5.77527	5.95359	6.00584	5.8418	4.4863	4.26268	4.20535	5.50982	5.19658	5.14409	5.19648	4.71363	4.68022	4.17729	0	1.41437	0	0	6.65577	6.20663	3.88376	4.21465	4.34121	3.42008	2.92362	3.89043	2.76805	3.89273	2.70028	4.40588	4.68969	3.98299	4.55842	3.90127	4.70936	5.61015	4.80542	5.176	5.02517	5.24275	5.50563	4.688	4.33969	4.48102	4.26102	4.89775	3.88597	2.94897	3.88313	4.95873	3.51991	4.35944	5.0338	3.40467	4.98411	5.30998	2.9887	4.92409	4.98705	3.86898	4.24627	3.71636	3.77176	4.53249	3.88018	1.3336	1.30838	1.80228	1.59044	2.75226	2.5266	4.62506	3.63781	3.94626	2.5719	4.67041	3.75455	3.53409	2.99556	4.36784	4.22109	4.51279	3.33933	2.48449	2.87128	4.74161	4.20794	5.21284	5.9139	6.05689	4.71094	6.24745	5.44049	6.19622	5.51711	6.12744	4.65449	3.87541	5.41252	4.63696	3.94374	4.84135	3.87039	4.68907	3.30889	5.24042	5.87324	5.01735	4.89807	5.21751	4.80925	5.22643	4.66559	5.01437	3.40649	3.73325	3.82478	3.73723	3.30648	2.8734	3.42404	4.89585	4.71636	6.00991	6.1874	5.64114	5.89101	5.16137	4.68275	5.07878	4.36103	4.56877	4.67472	5.00025	5.26539	5.03615	5.19356	4.85948	4.74571	4.37099	4.68029	4.02203	5.80376	5.74584	5.53131	4.38344	2.95401	4.38077	4.19434	3.49095	3.50735	4.34895	0	4.2366	3.7765	3.50385	2.16467	3.86671	3.65887	3.42184	3.26083	3.36033	3.16382	0.718398	1.66699	2.09087	0	2.20123	1.84531	0	3.78884	1.98134	2.60907	1.34274	0	6.37985	6.51926	6.33687	3.97357	4.48605	4.33995	6.74402	7.06493	6.09321	5.99078	5.15114	6.58727	5.34366	5.64574	6.17281	5.50425	6.25963	6.25866	4.43976	3.91012	5.98716	6.29167	6.18871	4.22453	5.05627	5.22779	5.26825	5.21159	5.16864	5.2073	5.39952	5.34849	5.48171	5.10967	5.59289	5.53065	5.7533	5.01541	4.96606	5.16433	5.06454	4.50293	5.09061	5.29942	5.21315	5.16996	5.01393	5.41292	4.89049	5.01973	4.40821	5.13074	5.0598	4.96625	5.32036	5.27597	4.84331	5.57141	5.07037	5.19884	3.98743	3.82034	4.0213	3.62018	3.59392	3.73723	3.55172	3.73325	3.82478	0	0	5.23834	5.28037	4.952	4.95197	4.96439	5.0453	4.84017	4.9579	4.70953	5.04259	5.14906	5.03373	5.19878	6.55586	5.30713	6.4402	5.12319	6.54405	5.31056	6.45721	5.97623	6.3728	5.71546	6.44221	5.29189	5.51235	6.36126	5.64245	5.64859	6.58381	5.58957	6.43031	6.45271	6.62917	5.49183	6.35104	5.63914	6.5695	5.92701	7.23566	6.07945	6.08678	6.12204	5.61714	5.6138	5.5115	4.41524	4.17638	4.33621	3.87552	3.91064	4.27448	3.90106	4.12919	4.06653	4.03153	4.23627	4.23335	4.95194	5.0483	3.473	2.16121	4.38674	4.45474	3.27466	2.94165	3.89357	3.42447
PP_4406	10.4502	10.0839	10.4685	10.7215	10.8903	10.8796	10.1012	10.0941	9.69084	10.1218	9.79216	10.7232	10.0586	9.91073	10.1046	10.1928	10.4095	10.3343	11.5159	11.7966	11.4269	11.3694	11.805	11.8699	11.6028	9.57636	11.1035	10.6897	9.86044	8.65588	8.44592	8.5832	8.62908	9.15056	9.09091	9.05013	8.88787	8.5259	8.44612	8.55909	8.47115	9.11961	9.07232	9.24304	9.20927	8.49196	9.05243	9.09649	8.70122	8.90286	9.01575	9.16552	9.35873	7.7789	8.07627	7.92391	7.55423	7.68787	7.42481	7.49431	7.12791	7.86521	7.71396	7.35805	10.006	9.93034	10.3893	9.68507	10.6621	10.8333	10.2211	10.7177	10.6877	9.34622	10.6853	10.139	9.58439	10.1931	9.74736	10.5856	9.84236	10.9325	5.98602	5.65936	5.59229	4.54696	3.58069	6.70214	5.24266	4.90472	5.14501	4.89771	4.72721	5.06825	4.99646	5.26645	5.25936	5.25802	4.84966	4.23755	10.411	10.6885	10.8177	10.1995	9.5591	9.57255	10.3085	10.201	10.1474	10.0463	10.1249	9.66006	8.95616	9.15697	9.32725	9.92839	10.162	10.3782	9.46632	8.9797	9.23695	8.1574	8.67409	7.36244	7.51743	7.57113	7.95788	8.04828	7.74922	7.56522	6.93962	7.12698	6.91098	7.0504	6.90841	7.0112	6.36989	6.18599	9.40222	9.60398	6.70081	6.87672	7.44411	7.14459	8.19183	8.05379	6.44173	7.36684	7.56907	7.25451	7.76057	7.31034	7.62843	7.4934	7.28514	7.49604	5.2791	5.39191	8.04916	7.95515	7.78391	8.05429	7.0104	7.33344	7.40187	6.81009	7.07309	7.69212	2.92044	3.39944	6.13841	6.20947	6.45253	7.96186	8.73201	8.70084	8.0056	7.66127	7.67885	9.36544	9.0151	9.27287	7.01734	6.85668	7.55795	7.34183	6.92428	6.74187	5.99859	5.98308	5.75572	6.73582	6.89755	5.96822	6.20398	5.94228	7.8899	4.73543	4.99706	5.09948	5.85583	5.70001	5.61742	0	0	0	0	4.94373	6.31576	5.13129	4.66897	5.03641	4.3027	3.14313	4.177	2.5021	4.17874	3.12429	5.41144	6.73614	5.64119	5.71072	5.89122	5.21393	5.63201	5.46486	6.18788	5.24479	6.22019	5.48461	3.56294	3.87348	5.77647	4.36795	5.0951	3.81148	4.4723	4.75623	5.73851	3.9872	4.15328	4.82339	3.20911	5.37827	4.26989	3.28552	3.48966	4.09949	3.63757	4.83157	5.10525	4.95135	6.10374	6.17816	1.08952	0.865306	1.30993	1.23828	3.429	3.28686	5.73506	4.81119	3.33503	4.30128	3.65213	0	0	3.05868	3.65723	2.44694	2.81641	3.55904	3.27747	2.5313	1.56023	4.27608	7.11276	8.58836	7.99067	6.98799	6.63135	5.38529	6.8543	5.36424	6.59084	3.22765	4.82773	5.59563	5.52931	5.44869	5.82457	5.93966	5.10546	6.09662	5.50359	6.46288	5.49555	5.19723	6.37863	5.14122	5.39313	4.71168	4.28678	0	4.1118	4.23545	3.99568	4.56625	5.0058	4.84651	6.28759	6.18006	4.23443	5.34137	3.66866	4.61654	6.11442	6.2891	6.53982	5.99519	5.97332	6.19911	7.21143	7.6153	5.85852	6.8595	6.52529	6.70566	5.58483	5.68661	5.9887	8.75163	8.66367	8.55099	3.37841	0	2.53873	3.33572	1.19661	2.56214	0	0	1.21694	1.67134	0	1.06938	2.00885	1.3028	2.30441	1.48793	2.01801	2.16234	2.82887	0	2.49214	0	0	3.0635	0	0	0	2.07627	1.96599	0	5.8032	8.36997	4.50923	4.04104	4.85047	4.03653	7.22985	7.72375	6.49061	6.6202	6.05181	2.1157	7.02463	7.08626	5.7492	6.22071	5.62457	5.46773	5.23874	5.59108	6.60952	6.75134	7.47129	5.38033	8.77615	8.37583	8.38408	8.72629	8.80159	8.94799	8.45138	8.59338	8.68699	8.85682	8.56037	8.3762	8.09053	8.07078	8.20801	8.68112	8.59519	9.03093	8.69861	8.45011	8.23333	8.58499	8.81421	8.75936	8.8186	8.45907	8.56147	8.58037	8.69056	8.96443	8.68847	8.78631	8.8231	8.6481	8.98334	9.04599	1.96671	1.22064	0.603575	2.07936	2.29474	3.99568	2.04347	4.1118	4.23545	0	0	4.59074	4.37165	4.07523	4.62946	3.78502	3.60167	3.6709	3.74698	3.64458	4.08979	4.58922	4.47855	6.89096	6.97006	5.76495	6.09479	7.14806	6.83113	6.17668	5.77657	5.6944	6.17354	5.94909	6.19462	5.6312	6.2815	6.17094	6.28059	5.88857	5.62509	5.5159	5.3178	5.91728	5.76862	6.82119	6.01269	6.48867	7.60124	6.56352	7.26365	5.34938	5.35978	5.50765	3.91451	4.17946	4.24586	8.38316	8.23942	7.75728	7.09107	8.85303	9.57735	6.27017	6.33037	6.75069	6.42566	6.92431	7.17247	7.92376	7.7092	1.76113	0	4.96116	1.73521	0	0	0	2.22787
PP_4407	6.75758	6.832	6.2773	6.45906	6.51862	6.49048	5.43917	5.51059	5.33433	5.73812	5.49175	5.64271	5.97553	5.84521	5.97056	6.07642	6.09263	6.01167	8.03342	8.25523	8.06383	7.96126	8.28958	8.32686	8.29644	6.70706	8.02799	7.6654	6.88536	4.84144	4.93897	5.12165	4.83244	5.50325	5.72202	5.73567	5.67219	4.9662	4.8855	4.85527	4.85963	5.47374	5.7264	5.72802	5.65184	4.81525	3.64662	3.08342	4.93494	5.94923	6.21221	5.81543	6.0399	6.83794	6.40316	5.51206	6.9625	6.81815	6.84689	6.44164	5.03605	6.86765	6.91057	6.18332	5.91779	5.7101	5.72088	5.52959	6.71863	6.98199	5.86048	6.10345	6.02148	5.72453	6.79359	5.82091	5.92753	6.308	6.20598	6.52057	5.96129	6.67708	4.03944	3.97648	3.96054	3.1191	3.13324	4.40851	4.01612	4.09183	3.93051	3.27551	3.10109	3.04194	3.01032	3.19279	3.51047	3.2423	3.21176	3.06373	6.89406	6.98085	6.79627	6.02051	5.73118	5.69683	5.38405	5.38103	5.51409	6.15263	5.88204	5.38289	4.81349	4.84806	5.02382	6.3855	6.4842	6.50996	5.09058	5.1577	4.73687	3.62902	3.87672	3.24714	3.61555	3.27299	4.04778	3.50344	3.89312	4.02809	3.04187	3.1879	3.17394	3.48777	2.9436	3.4396	4.51365	4.50265	7.15537	7.26781	4.38109	4.30522	4.49393	4.18693	4.69462	4.57888	4.16527	4.51006	4.73198	4.18005	4.87292	4.522	4.15022	4.45736	4.28624	4.54005	3.00581	3.04793	5.54776	5.40875	4.97329	4.80236	5.09431	5.17764	5.09914	5.32225	5.30635	5.5167	4.84912	4.74458	4.64632	4.62094	5.13525	3.78051	3.93804	3.75646	3.85704	3.58326	3.29623	4.53637	4.34637	4.07157	2.90158	2.54681	3.25298	4.7402	4.84905	4.27315	4.53756	3.74057	3.93346	4.72207	4.44954	5.1441	5.10831	5.32722	6.03824	4.89318	4.86004	4.91006	5.34175	5.35327	5.23065	0	0	0	0	5.65793	5.01611	3.23438	3.22266	3.7351	2.8948	2.6244	3.22634	2.90459	3.20166	2.42137	3.72457	3.00713	2.54234	2.50995	3.23147	3.94623	4.06658	3.81853	3.62332	3.74804	4.44749	4.41417	4.76329	5.26174	7.00756	4.76843	4.8148	5.42017	3.96039	5.21013	6.91897	3.2493	3.91696	6.16806	2.98686	3.83629	6.13045	3.09034	6.01399	4.23818	3.97707	3.45806	5.79428	4.77025	5.4989	5.58771	1.12718	0.809762	1.05533	1.57135	3.84808	4.25964	2.74433	1.61697	0	3.02597	0	2.81106	2.48214	1.92571	1.87221	2.79694	3.29945	1.79526	2.11108	1.90222	3.68991	3.61164	5.61223	6.23984	5.81249	5.34695	5.09468	4.39403	5.58585	4.31337	5.20597	3.82551	4.06092	6.36941	3.6103	4.22469	4.59442	4.07032	4.92265	0	4.77341	5.41342	5.05429	5.0185	5.42111	4.90559	5.06227	5.75522	5.61695	5.41355	4.91266	4.93742	4.85724	3.95447	3.60565	4.02586	4.79931	4.68317	4.63721	4.69426	4.27438	4.75629	3.83826	3.95929	4.23016	3.92979	3.88034	3.9082	3.58387	4.31605	3.57105	3.2586	3.37086	3.46548	2.76956	3.50871	3.51111	4.59598	4.98733	4.47253	2.67416	3.62938	3.1829	2.16114	1.98534	2.24668	2.80715	0	1.179	3.46083	2.24365	2.12273	2.6314	2.59475	1.81016	2.25998	2.25842	2.43937	4.71001	5.01922	5.45866	5.28869	5.2247	4.71638	5.51599	3.69016	4.67208	4.74379	3.91236	5.62666	6.47245	7.17072	5.63909	3.3847	4.90675	4.17913	6.84968	7.00382	6.94035	7.76167	7.3569	4.3286	7.06807	7.21749	6.16736	6.86401	6.13721	5.84925	4.91732	4.97321	5.92735	6.40036	6.48442	4.88781	4.7907	4.85583	4.84594	4.79991	4.86223	5.29511	5.09558	5.05512	5.12891	4.86058	5.12132	5.18776	4.89092	4.74275	4.79385	4.70862	4.78101	4.99098	5.09439	5.18131	5.07001	4.93947	4.95652	5.33922	4.6408	4.77393	4.20278	4.68744	4.95874	5.13814	5.02717	5.01316	4.84354	5.08614	4.90493	5.0578	4.41052	4.48119	4.25903	5.05883	4.94624	4.85724	4.98619	4.91266	4.93742	0	0	4.32287	4.38055	4.43478	4.07289	4.14931	4.08467	4.64168	4.40019	4.72096	4.11413	4.33137	4.42792	5.71004	5.51442	4.85182	4.78915	5.85818	5.15923	5.17141	5.9617	5.5875	5.56102	5.51842	5.74275	4.93961	5.15445	5.54382	5.36311	5.31733	5.92726	5.31519	6.04928	5.77847	5.78129	5.73933	5.14071	5.16264	5.42998	5.00766	5.24005	4.71724	4.67815	4.70634	4.21512	4.29057	4.24685	5.38822	5.26205	4.86947	4.64162	5.31255	5.64101	4.96738	5.04673	5.63923	5.53887	5.13243	5.21812	6.41452	6.4687	3.05285	3.09184	4.49713	4.8363	3.75879	4.16154	3.13554	3.00597
PP_4409	2.16879	2.53773	2.79069	2.64995	2.8474	3.227	2.92809	2.9222	2.46411	2.46808	2.12106	2.38538	3.23636	3.08585	3.08973	3.21287	3.5236	3.42581	3.13115	2.79307	3.23988	2.94971	2.31436	2.31508	2.58507	1.87654	3.22476	4.07599	2.43286	3.26913	2.88096	3.13442	3.11205	2.52687	2.91425	2.72194	2.59903	3.26269	3.17833	3.17158	2.91926	2.61119	2.77467	2.91622	2.34779	3.44702	4.30702	4.90777	3.58959	2.28496	0.843379	2.0353	0.834119	6.46123	5.75176	2.58846	6.69691	6.64319	6.75943	6.23801	2.75292	6.58557	6.81897	5.8395	3.19192	2.81416	2.71288	2.709	2.59206	2.19057	2.41695	2.74294	2.74484	3.07067	2.66558	3.41375	2.38145	2.76629	3.15737	3.20887	2.97424	3.39927	4.32635	4.05232	4.44521	2.73155	3.35714	4.20356	3.25669	3.15427	3.0749	3.65639	3.23571	3.66745	3.32955	3.27878	3.18911	3.04104	3.12664	3.74955	2.7675	3.46333	2.89241	2.96569	3.15571	2.86849	2.8861	2.83847	3.28224	2.80781	3.08429	3.26243	3.10776	3.28437	3.49843	2.71495	2.83213	3.38417	2.71347	2.93073	3.11385	2.93106	3.23563	2.33674	3.51222	3.01308	3.60225	3.20738	3.23839	2.85021	2.50129	2.53616	2.46033	1.99323	2.36363	2.34101	1.20244	1.45954	5.72741	5.57405	0.991489	0.676293	1.96642	1.90972	2.3154	2.41985	1.41612	1.81649	1.58455	1.54278	1.38348	1.60398	1.17367	1.50705	2.13553	1.93849	1.53609	1.79741	1.67039	1.78586	1.14812	1.74465	1.75698	1.58635	3.77164	4.71066	4.62109	2.18303	0.287357	1.7244	3.83571	3.45372	4.75338	3.06212	3.3549	3.30508	5.23555	5.39292	4.98798	4.45368	4.61829	4.61546	3.09784	3.33584	3.35894	2.55576	2.14982	2.27938	1.89519	1.42263	1.82386	1.7173	1.68451	1.45452	1.42155	1.1537	3.75824	2.25062	2.62239	1.97678	2.67987	2.35403	2.90901	0	0	0	0	2.66147	1.79663	0.453651	0.972214	0.793893	1.48404	2.37979	1.52198	2.19079	1.05283	3.158	0.911729	2.03299	1.00992	1.64881	1.39075	1.14496	1.30661	1.18073	0.996292	0.95219	1.26528	1.40701	2.66042	0.879563	2.73836	2.20941	1.45889	2.27773	1.35853	1.7658	2.37915	0	0.695667	1.22879	0	0.776716	0.807266	0	2.0828	0.674106	1.03969	2.13062	1.48459	0	0.933044	0	0.414646	0.382052	0.319734	0.379507	1.45193	1.07599	1.90873	1.58398	0	0	0	0	0	0	0	0	0	0	0	0	0	0	0.702396	2.21415	2.16493	1.8736	2.51005	1.06727	2.54258	1.08005	2.08403	1.17264	1.26547	0.944893	2.1158	1.89326	2.56204	1.32302	3.09984	2.85204	2.92479	0	3.26427	3.0558	2.59821	3.27969	3.02641	2.83614	2.8831	3.84888	1.10085	0.827211	1.22995	0.884898	1.41622	1.32769	3.4093	3.49597	0.619963	1.83315	0.288891	1.47899	1.20081	1.33564	1.47547	1.31668	0.456223	0.85623	1.92823	1.51175	2.42847	2.50398	1.32496	1.77707	2.19944	3.26312	0.670214	3.33897	2.99251	3.63029	0	0	0	0	0	0	0	0	0	0	0	0	0	0	0	0	0	0	0	0	0	0	0	0	0	0	0	0	0	0	1.56469	0.99626	0	1.71457	0	1.35091	0.552123	2.25903	1.70118	1.96831	2.46477	0.691602	1.94874	1.60849	0.405578	0.866071	1.27904	0.735502	0.737281	1.66772	0.841938	1.18294	0.948665	0	3.83392	3.03064	3.34337	3.51436	3.8738	3.58107	3.14305	2.77856	3.49221	3.0828	3.61044	1.63454	0.861935	0.485345	1.98186	0.721572	2.06065	3.33631	2.3978	2.12077	1.43742	2.30768	3.47651	2.5583	4.06464	3.15445	3.46097	2.47634	3.69267	3.29603	2.94563	3.6228	3.89264	2.17667	4.07568	4.27019	0.77863	1.60668	1.10436	1.93627	1.50313	1.22995	1.28693	1.10085	0.82721	0	0	0.774129	1.02748	1.05897	1.05398	1.03442	0.899424	0.46107	0.450797	0.909489	1.43426	1.63471	1.51951	2.12433	1.22641	2.05611	1.27717	1.83293	0.993848	1.8499	2.91995	2.79017	2.43204	2.30094	1.65426	2.37743	2.09397	1.43568	2.61495	2.68058	2.11252	1.90076	2.51202	2.11045	2.38717	1.87162	0.910365	1.47046	2.15287	1.64684	0.58351	1.72778	1.76738	1.49097	0.92533	0.849682	0.929253	1.77451	1.62474	2.23566	1.06868	0.731818	0.884485	0	0	0	0	0	0	0	0	0	0	0	0	0	0	0	0
PP_4410	3.89581	3.7022	3.59609	3.94846	3.79955	3.95479	3.65772	3.8225	3.79675	3.7139	3.63209	3.80812	4.25647	4.09198	4.19978	3.90827	4.01227	4.16236	2.66195	3.01306	3.10226	3.79511	3.06783	3.15894	2.57442	2.83275	3.22136	4.25965	2.52847	3.69142	3.64874	3.71345	3.44299	3.30044	3.52368	3.48217	3.28905	3.83949	3.88165	3.56694	3.47353	3.56156	3.7841	3.63148	3.5136	3.70985	4.36982	5.096	3.70566	4.51323	4.07408	4.38004	5.08429	6.82918	5.80287	3.21801	6.93431	6.86618	6.98074	6.47702	2.74918	6.91047	7.10805	5.86789	3.50757	4.04686	4.01997	4.49049	3.83135	3.70385	4.05268	3.77498	3.65165	3.64456	3.52795	3.82996	3.72684	3.74882	3.81189	3.75655	3.86689	3.89803	4.0796	4.14313	4.15103	3.86835	3.77589	4.52675	4.15103	3.9922	4.15158	3.64661	3.42868	3.73637	4.08962	4.08568	4.04072	3.8496	3.95555	3.98509	3.78338	4.02955	3.78673	3.89694	3.78748	3.71196	4.01873	4.07551	3.83591	3.9224	4.17937	3.82216	4.38038	4.25733	4.47771	3.82001	3.73164	3.72122	3.52064	3.58557	3.54379	3.6593	3.80466	3.5517	3.78969	4.13306	3.73756	3.93871	3.77194	3.64597	3.88591	3.72381	3.91339	3.82067	4.0847	3.93618	2.61854	2.84849	6.8038	6.53752	2.54304	2.69481	2.65086	2.7526	3.10058	3.41878	2.7043	2.53677	2.40466	2.69524	2.22893	2.09693	2.48918	2.53438	3.35117	3.41708	3.28956	3.29594	3.29332	3.0529	3.08763	2.94803	2.3487	2.2789	4.30914	5.5112	5.37195	3.13982	2.02091	1.52657	4.31406	3.79504	5.36022	3.31708	3.64612	3.84004	5.08864	5.06117	5.00209	4.04987	4.19453	4.12793	3.77592	3.87505	3.99956	3.23735	2.92127	2.99287	2.76041	2.87115	2.59961	2.76126	2.93082	2.13397	2.40792	2.15457	4.01929	2.67639	2.72493	2.3612	3.56749	2.91742	3.33979	0	0	0	0	2.8687	2.80815	1.89681	2.06362	1.8115	3.10668	3.40996	3.0466	3.44846	3.19451	3.87717	1.68551	3.9774	2.7474	3.09168	2.46995	2.05376	3.15074	2.73352	3.84536	2.93727	3.22019	3.05698	2.33308	1.29672	2.22962	2.5149	2.14171	2.37095	2.34194	2.21522	1.8283	0.841941	2.07873	1.60377	1.5097	2.13819	1.39281	1.92609	2.24559	2.56249	3.05748	2.63996	2.85574	3.11509	2.41613	2.36594	2.26822	2.19827	1.74216	2.28419	1.25675	1.37951	2.19652	2.82063	0	1.99803	1.51173	0	0	0	0	0	0	0	0	0	0	0	2.19568	2.46203	2.56014	3.19125	2.44804	2.51035	2.53771	2.69619	2.56493	2.27769	2.66854	0.776632	2.59945	2.51319	3.63617	2.0141	2.84655	3.18459	3.34615	3.5192	3.28617	3.13291	2.92154	3.18505	3.15886	2.416	2.41838	1.96616	1.55796	1.86552	1.63254	1.50368	1.45699	1.44918	3.72773	3.76755	1.54623	2.17166	1.57086	1.93498	3.17841	2.83807	2.91908	2.43993	2.3617	2.31195	2.80669	2.4637	2.61635	3.29887	2.50536	2.84097	3.31352	3.21534	2.4894	2.75743	3.06916	3.19291	0	0	0	0	0	0	0	0	0	0	0	0	0	0	0	0	0	0	0	0	0	0	0	0	0	0	0	0	0	0	1.43202	0.781557	0.521506	1.31286	0.856119	1.69666	1.14605	0.864751	1.49227	1.63477	2.19966	1.04745	1.40807	1.4737	1.18072	1.41404	1.51405	0.822897	0.901299	0.959088	1.24766	2.01074	1.59292	1.1861	4.30313	3.44097	3.29168	3.48669	3.63978	3.865	3.37858	3.13668	3.72536	3.58253	3.31046	1.98498	1.48083	1.45112	2.84629	1.58404	2.24825	4.00216	3.14418	2.78423	2.02	2.69652	3.56516	2.85461	4.65818	3.34663	4.07184	2.99619	3.08226	3.59531	3.35651	3.73721	4.5691	2.49971	4.25871	4.29017	1.39446	1.43459	1.73433	1.86611	1.43548	1.63254	1.69959	1.55796	1.86551	0	0	2.12067	2.28956	2.16243	2.15928	2.29887	2.17063	2.32211	2.20743	2.16722	2.48151	2.73897	2.36431	2.10646	1.37727	2.25907	1.5401	1.6318	1.53807	1.62326	2.44305	2.57252	2.52764	2.37175	2.27343	1.96403	2.10696	1.4626	2.13329	2.26945	2.68483	1.88876	2.55968	2.7694	2.76773	1.79886	1.53951	2.0029	2.86166	1.96203	1.5585	2.10985	2.12417	1.91626	1.4731	1.43062	1.45566	3.0451	3.13444	3.36302	2.73627	3.14265	3.46775	0	0	0	0	0	0	0	0	0	0	0	0	0	0	0	0
PP_5674	4.28049	4.62074	4.29691	4.7335	5.02995	4.97352	4.52115	4.53327	3.85489	4.64531	4.4116	4.46989	4.31004	4.15657	4.45325	4.4663	4.58573	4.66029	2.49255	3.92082	3.26816	4.30121	3.38923	3.39006	2.96623	2.21458	2.80187	4.71292	2.91804	3.82236	3.74807	3.83114	3.50644	3.39705	3.69333	3.26234	3.38437	3.80456	3.48019	3.38788	3.70864	3.61472	3.7615	3.24305	3.3304	4.29929	4.4777	4.99331	3.19026	4.28367	2.74046	4.28379	3.3694	7.28159	5.80938	3.54386	7.10076	7.20387	7.08963	6.79311	2.48712	7.24205	7.55141	6.01881	4.12671	4.32413	3.56588	4.83551	3.92377	4.5116	4.68074	4.31198	4.40488	3.27201	4.25968	4.41954	3.84696	4.28209	4.0774	3.8659	4.27814	4.27492	4.64486	4.55082	4.51435	4.34786	4.24178	5.72069	4.39548	4.43253	4.66413	4.05992	3.64098	3.92037	4.37967	4.53508	4.71568	3.7484	3.95555	4.42366	4.60942	4.60424	4.06506	4.28259	4.40105	4.37555	4.19432	4.52425	4.53787	4.37773	4.76527	4.00955	4.64141	4.66745	5.14831	4.03107	4.32285	4.31718	4.31233	4.42083	4.39658	4.75595	4.89171	4.41572	4.25606	4.89988	4.72513	4.66444	3.88116	3.89412	4.87293	4.60168	4.65912	4.76656	4.55757	4.59363	2.31199	2.62803	6.55995	6.21907	2.70034	2.40023	2.01231	2.54167	2.88283	2.78753	1.69538	2.29958	2.2931	1.98786	2.50072	2.40397	2.20969	1.97424	2.87009	2.79751	3.45086	3.33588	2.85754	2.87295	2.79965	2.49003	1.53208	2.32054	3.91686	4.77092	4.128	2.92004	2.05449	1.84253	3.83614	2.94177	4.75793	3.6821	4.36248	4.42103	5.83671	5.55765	5.31359	4.99673	4.6119	4.94992	4.29937	4.01491	4.70144	2.39201	2.35035	2.53669	2.05662	2.32439	1.71915	1.73092	1.71743	2.03324	1.61758	1.59867	3.79333	2.58627	2.65844	2.67507	1.86885	2.04082	2.30223	0	0	0	0	2.59187	2.24631	2.43464	2.05459	1.81875	2.30943	3.54285	2.51079	3.79726	2.75842	4.60489	1.63315	4.5315	2.76617	3.00071	2.05845	1.95947	2.50743	2.90205	4.20165	2.60787	2.94408	2.91957	2.87709	1.58639	0	2.41214	1.62557	1.7203	2.24205	2.74964	1.58712	1.66869	1.98391	1.37982	1.29373	0	2.67027	1.54852	1.19309	2.39549	3.54864	3.17936	2.56117	3.7328	1.66388	2.26563	3.51388	3.51259	3.79696	3.91777	2.88144	2.92741	0	2.52735	0	0	0	0	0	0	0	0	0	0	0	0	0	0	2.08443	1.31514	1.95071	3.10863	2.47126	2.44659	2.22288	2.97672	2.24686	1.99687	1.87929	0.316305	2.57778	2.77129	3.58114	3.2262	3.7426	3.98507	3.63083	4.33531	3.65212	4.06201	3.70675	3.93978	3.4631	3.291	3.38069	4.08662	1.24196	1.91452	0.972893	1.88452	0.953471	1.34678	3.69778	3.48276	1.83216	2.7318	1.75677	2.62687	3.40624	2.37674	2.69165	3.02001	2.6605	1.80105	2.40654	1.07313	2.04831	2.6006	2.1985	1.79952	3.25841	3.16624	0	3.36747	3.17336	3.2962	0	0	0	0	0	0	0	0	0	0	0	0	0	0	0	0	0	0	0	0	0	0	0	0	0	0	0	0	0	0	0	0	1.76341	2.68763	0	1.79313	1.68884	0	2.02457	2.4936	2.19966	0	0	1.26091	0	1.56663	1.43372	1.3707	0.613805	0	0	1.33053	2.93636	0.766768	4.0964	3.69303	3.49025	3.29634	2.90992	4.16849	3.69143	3.07999	4.06348	3.31972	3.24276	2.15775	1.50947	1.84355	2.46019	1.73193	1.73905	3.77425	3.02971	2.88565	2.02	2.49542	2.83803	2.00148	4.20181	3.78116	3.51786	2.74904	2.78962	3.98968	3.7079	3.73158	4.27461	3.16749	3.3286	3.23818	1.54586	1.97347	1.90413	1.80081	0.954269	0.972893	0.425951	1.24196	1.91452	0	0	1.4296	1.59761	2.12407	2.43305	1.93081	2.15045	1.97042	1.33966	1.70908	2.14378	2.53673	2.05449	1.79316	2.06885	2.44132	1.66024	1.75566	2.60104	2.56181	3.0507	3.63508	2.87709	3.14679	2.87327	2.08602	2.13051	2.60486	2.99748	3.35308	3.07043	3.22444	3.05184	3.62702	2.59594	1.68705	2.05189	2.72946	3.20498	2.13391	1.37028	2.92126	2.79633	2.41107	1.28072	1.86013	2.12264	2.22489	2.64296	3.0242	2.64042	2.14219	1.72519	0	0	0	0	0	0	0	0	0	0	0	0	0	0	0	0
PP_4411	4.94203	4.22405	4.21987	4.38673	4.16367	4.57828	4.32756	4.63675	3.56007	4.22678	4.65431	4.55919	3.78752	3.96747	4.11437	4.46335	4.28489	4.61525	4.15855	4.5963	5.21616	5.22974	4.86367	5.09451	4.65569	3.80056	4.36353	4.94798	4.492	5.41108	5.55914	5.20173	5.5016	4.54797	4.37697	4.3496	4.84347	5.66823	5.50018	5.62674	5.68952	4.8204	4.89458	4.84618	4.90398	5.59121	6.60722	7.15537	6.11199	5.11499	3.21428	4.96773	3.93379	6.98436	6.36529	4.89815	7.47481	7.26513	7.32706	6.92016	5.06973	7.24371	7.32755	6.29727	4.66828	4.77497	5.16552	3.78524	3.43728	3.11704	3.85485	4.40616	4.26471	3.70182	4.09106	4.35179	3.88953	3.72092	4.28941	4.3895	4.9791	4.49509	4.79271	5.47382	5.12047	4.39818	4.52948	4.75238	4.5178	3.59247	4.06417	5.19882	5.19488	5.73626	4.07375	4.74413	4.64596	4.96715	4.87878	4.18432	4.48593	4.65434	4.71959	4.70153	4.47961	3.61656	4.37958	4.64707	4.28614	4.34527	4.2358	4.19344	4.31906	4.81946	4.56979	3.57052	4.05174	3.31447	5.0824	4.93021	5.20871	5.90642	5.93899	5.55869	6.36103	5.54239	6.38213	5.73837	5.7283	5.69028	5.61629	5.34424	5.22957	4.92521	5.11779	5.26077	4.60682	4.44394	3.2277	3.36008	3.9472	3.87605	5.13377	5.3994	5.19736	5.29744	3.81233	4.13576	4.44914	4.18649	3.94289	4.10964	3.96757	4.4817	4.59044	4.63875	4.83898	4.59685	4.94385	4.86714	4.45673	4.71339	5.02844	5.36951	4.76053	5.2365	5.30972	5.93304	4.6179	4.40189	3.56042	2.97724	3.67138	5.62607	5.57043	5.75511	5.23549	5.21685	5.22308	5.75069	5.74912	5.60742	5.65171	6.03251	5.92541	5.13423	4.84207	4.6173	4.65395	4.33824	4.49023	4.74394	5.14723	4.2389	3.99551	3.63693	4.84976	4.31184	4.34557	4.63475	3.82647	3.83334	3.62793	0	0	0	0	4.3895	5.51632	3.75709	3.24207	3.45783	3.15836	1.903	2.89139	2.07202	3.06222	2.6977	3.1392	3.61884	3.56491	2.86053	3.81445	3.92687	4.2902	4.47437	4.25944	4.42877	4.44188	4.524	4.65975	4.51667	4.64555	3.92339	4.26567	5.17455	4.11345	4.51733	4.77022	1.75775	5.42602	3.52448	4.32464	5.62456	4.36081	2.38074	3.61441	4.93061	3.21037	3.62342	3.63042	4.11407	5.28253	4.81023	0.723281	0.706849	1.35166	1.6283	2.37192	2.53957	0	3.51293	3.28444	3.32192	0	3.10098	0	0	0	0	0	0	0	0	0	0	4.97806	5.25319	5.31597	5.87049	4.88574	3.33557	5.11815	3.58678	4.69772	3.25554	3.05649	2.20689	2.68525	2.73571	4.01647	1.56432	5.2132	5.06293	5.04452	4.45737	5.23712	5.27276	4.77369	4.94182	5.03486	4.52059	4.88247	4.20754	4.22153	3.94291	3.80501	3.40092	3.55422	3.28025	4.40451	4.10281	4.50392	4.81956	3.65048	4.73478	4.21742	4.07796	4.53689	3.40136	3.18255	3.98045	4.41777	5.16952	4.88571	5.0248	4.72808	4.32053	4.38903	3.99505	3.73663	5.42977	5.0463	5.072	0	0	0	0	0	0	0	0	0	0	0	0	0	0	0	0	0	0	0	0	0	0	0	0	0	0	0	0	0	0	3.69034	4.04949	2.30048	3.68888	3.96435	4.87255	4.26523	3.44231	3.76305	4.85008	5.10367	2.07261	3.74698	4.62388	2.95775	3.93508	3.07689	2.9879	3.71925	4.38279	3.21138	3.83243	1.77582	3.9603	4.85812	3.9668	4.40387	4.39358	4.84775	4.5237	4.21747	4.89603	4.74988	4.70663	4.97687	4.34322	3.7128	3.10345	3.96438	3.09214	3.59971	4.49677	4.38709	4.27891	3.87156	4.52496	5.01651	4.96013	5.09316	3.90037	4.07028	3.85039	4.73774	4.24713	4.71276	4.75023	5.09447	4.24066	5.4294	5.49288	3.66177	3.95441	3.55355	3.78649	3.61726	3.80501	4.00131	4.22153	3.94291	0	0	3.65182	4.1282	3.58663	4.15639	4.4143	4.05316	4.06216	3.82232	3.70267	4.88232	4.94594	4.88701	4.31205	2.83019	4.57061	4.84108	4.08379	4.10808	4.1534	5.80592	4.65744	5.19322	4.75971	5.11217	4.10922	4.10355	5.02974	4.37321	4.02799	5.42232	4.28755	5.34142	5.50381	5.76308	3.55392	4.50963	4.1947	4.33125	4.49073	4.73085	4.82541	4.72968	5.03477	3.78237	3.61326	3.61608	5.01204	4.75229	4.78209	4.20559	4.52995	5.39087	0	0	0	0	0	0	0	0	0	0	0	0	0	0	0	0
PP_4412	5.48099	5.05074	5.554	4.91788	4.8066	4.90388	5.06119	4.87675	4.60065	5.03312	4.98057	5.30867	4.29657	4.86419	4.77118	5.19607	5.28078	5.02852	4.33501	5.16245	4.3495	4.24856	4.99399	4.36842	4.07807	4.87291	4.56664	5.73557	4.50763	5.14675	5.21392	5.27774	5.20522	4.82418	4.28936	4.89753	4.48424	5.37918	5.19463	5.55158	5.45157	4.91386	4.69013	4.74093	4.65482	5.35797	6.68829	7.49308	6.33357	5.46205	3.88175	3.64259	4.20254	7.31978	6.41643	4.90535	7.38353	7.30787	7.40802	6.94936	5.07125	7.23166	7.41013	6.41625	6.25887	6.28464	6.08298	5.74954	5.00345	5.44363	4.93678	5.04686	5.07628	5.27134	5.67347	5.57629	5.65347	5.54904	5.37772	5.86443	5.92596	5.54844	6.08979	5.81101	6.08394	5.90291	5.21668	6.22546	5.94089	5.38793	5.60873	6.04415	5.82458	6.10869	6.28979	6.18813	6.4496	5.79421	5.63139	5.29533	5.21496	5.23124	5.51206	5.19318	4.85934	4.92484	5.59689	5.56875	5.01994	5.29994	5.13859	5.22983	5.31503	5.26376	5.34356	5.17987	4.96612	5.1047	5.26747	5.61062	5.13408	5.64771	5.88182	5.4317	6.01874	5.01262	5.7375	6.02963	6.23159	6.33437	5.38717	5.38316	5.72069	5.94386	6.03936	6.20684	5.11232	5.16004	4.34891	4.10914	4.60196	4.48216	5.03968	5.50132	5.41201	5.47205	5.42675	5.05539	4.68395	4.47781	4.53326	4.77574	4.37618	4.33804	4.8226	4.70081	4.72612	4.92785	5.25655	5.16157	4.55734	5.07224	5.74796	6.05184	5.49888	5.84966	6.11139	6.28928	5.67567	5.24232	4.67493	4.86754	4.80746	6.47041	6.42921	6.78814	6.88916	6.45609	6.65035	6.70556	6.42526	6.2943	6.50036	6.25375	6.46939	5.6218	5.27718	5.46219	4.87962	4.99656	4.62969	4.92636	5.22119	5.68491	5.64663	5.75199	5.24142	5.99866	5.48132	5.74633	4.87786	4.54348	3.6714	0	0	0	0	4.44922	5.3276	3.87759	3.35215	3.38823	3.25436	3.55046	3.28771	3.99002	3.21716	3.91452	3.57176	4.48548	3.81036	4.46689	3.70348	4.80456	5.91853	4.37029	5.67231	5.35532	5.8783	5.11137	4.12451	5.47858	4.86008	4.91247	4.49907	5.1967	5.16165	5.59888	4.80754	4.924	6.8562	5.35232	4.64779	6.83055	6.00032	3.90352	4.19614	6.65963	5.78514	5.70877	6.5981	6.84244	5.52189	5.53568	2.46628	2.4584	3.29716	4.097	3.35611	3.09285	0	4.37516	3.21575	4.17531	4.46632	4.49581	0	0	0	0	0	0	0	0	0	0	4.33044	4.4812	4.54052	4.68708	5.60805	5.45675	6.05614	5.91738	5.73581	3.60965	4.02401	3.4132	4.12775	3.37757	4.31784	3.17672	4.84843	0	5.20805	4.3842	5.04903	5.2674	0	5.14348	5.42916	4.77887	5.28181	6.07211	4.12969	4.27933	4.16678	3.63137	3.45254	3.47634	4.97769	4.7491	3.96298	3.94253	3.57999	4.29413	4.78871	3.92562	4.06335	4.61625	4.60217	4.57819	4.71492	4.67788	4.77403	5.04525	4.24649	4.64364	4.07294	4.39749	4.42357	5.08065	5.07366	4.89901	0	0	0	0	0	0	0	0	0	0	0	0	0	0	0	0	0	0	0	0	0	0	0	0	0	0	0	0	0	0	3.61968	3.5428	3.99015	4.37433	5.33087	4.98463	3.35312	3.37279	5.00022	4.77605	4.15042	4.57304	4.61851	4.25467	3.87175	3.92913	2.65293	4.03027	4.1281	3.85319	4.49468	4.7912	4.09516	4.14719	5.55375	4.9262	4.61183	4.98904	5.28166	5.27085	5.13133	5.55078	5.28576	5.30244	5.29581	5.3322	5.28006	4.07163	4.29755	4.51183	4.83328	5.37071	5.45927	5.37454	5.15256	5.36142	5.76193	5.81513	5.73522	4.57089	4.89514	4.60212	5.1207	5.00667	5.21974	5.34581	5.8147	5.1096	5.86397	6.2376	3.53732	3.21583	3.14019	3.90445	3.23581	4.16678	3.63102	4.12969	4.27933	0	0	5.48797	5.47243	5.47182	5.37398	5.47763	5.32302	5.95325	6.07476	6.17549	6.05635	6.02785	5.89816	3.88108	4.23258	4.01382	5.00122	3.00669	3.56707	4.02211	5.7408	5.10545	5.5645	4.94247	4.8936	3.7369	4.36883	5.00357	4.46695	4.35666	5.57166	3.98787	5.55227	5.39251	5.63815	4.06822	4.63872	4.72977	5.18794	4.61648	4.74806	4.07253	4.23473	4.30716	3.8162	3.66068	3.23927	3.78493	2.97582	3.30348	2.48833	2.80481	3.59135	0	0	0	0	0	0	0	0	0	0	0	0	0	0	0	0
PP_4413	3.82028	3.89388	3.5068	4.91648	4.37385	4.8089	3.65284	3.57629	3.67227	4.2451	4.35967	3.62063	3.75682	3.9191	3.83371	4.82997	4.78491	4.91565	4.19376	4.59306	5.84512	5.59915	4.57147	5.04034	5.03762	4.42085	5.5129	5.95196	3.97361	2.49797	2.79629	2.81408	2.78353	2.47253	2.50538	2.61529	2.91394	3.14112	2.85661	2.43941	2.79745	3.23439	2.70115	3.65617	2.55689	2.6491	3.55088	4.41017	3.26106	3.26812	2.18292	2.98327	0	6.87085	6.13362	4.56218	6.88605	6.6981	6.91645	6.5114	3.94024	6.67673	7.02931	5.86374	3.58423	3.80878	4.86529	3.00982	3.41712	4.13611	4.05864	4.86818	3.54372	4.38695	4.7926	4.60706	4.02632	3.94235	4.9395	5.09846	5.24581	5.00621	2.89009	3.03386	2.99531	2.40435	1.83853	2.06023	2.83417	3.0315	2.84948	2.24524	2.87522	3.19105	2.82401	2.23919	2.56281	2.38612	3.2446	2.37786	4.74939	4.05738	3.90056	3.81898	3.91725	3.41058	4.22613	3.63556	3.75819	4.36979	4.60981	4.35729	3.20719	3.93163	4.23718	4.17457	4.57567	4.18724	3.46048	2.21254	3.64827	2.75792	2.32809	2.74497	2.99611	2.76728	2.65199	1.97728	2.80124	2.78475	1.93884	1.27898	2.11969	2.36547	1.68628	2.46783	4.79439	5.16896	2.63902	2.71101	5.39637	4.83534	2.82307	3.43745	4.63433	4.17442	2.71789	2.14472	1.93948	2.27463	1.34313	0.618146	3.46184	3.33989	4.03445	3.28101	3.33942	3.82027	5.25946	4.91189	4.44522	4.06366	3.95416	3.28783	3.76175	4.96798	4.05129	3.12392	4.49927	4.68796	3.6004	3.51539	4.44573	2.83698	1.71643	1.75948	2.37337	2.54955	2.31031	2.34228	2.16098	3.14754	2.22566	2.78782	2.07895	4.82163	4.89407	4.97823	5.09863	4.76682	4.70583	4.76908	4.71898	4.04609	3.48899	3.93143	3.88002	5.01255	5.09003	4.95206	4.24672	3.91854	3.48737	0	0	0	0	3.84372	3.36912	3.20728	1.38292	2.60602	1.793	1.46323	2.43079	1.67465	2.8049	0.634207	3.01289	3.88618	2.87327	1.75714	2.64598	3.18595	3.44013	2.73289	3.83847	2.66857	2.85953	3.19884	4.23223	4.55233	4.3196	4.10092	4.35698	0	4.45416	4.48567	4.30258	3.72467	4.52972	3.31979	4.32143	2.06334	0	3.56015	1.76746	3.16439	4.47117	4.85675	4.35544	4.25222	6.04128	5.85678	1.55985	1.88879	1.86965	2.19441	3.58635	3.20689	0	0	0	0	0	3.80364	0	0	0	0	0	0	0	0	0	0	3.71328	4.06726	3.95067	4.81156	3.9028	3.07309	2.83739	3.6606	2.74196	3.38711	3.08933	2.48078	1.51501	2.54618	3.20172	2.94399	4.70486	4.84446	4.26638	0	4.50013	4.41836	5.52585	4.64621	4.76773	4.61269	4.1637	6.50245	0.511259	0.517474	1.13732	0.878703	0.907089	1.54759	4.80986	4.05027	2.92244	2.64932	1.31179	2.74243	2.88135	3.22668	3.41137	2.19499	2.57878	3.28875	3.65707	3.84929	2.77864	3.83342	3.6069	2.84465	2.71617	3.99189	2.64894	5.01612	5.11295	4.22964	0	0	0	0	0	0	0	0	0	0	0	0	0	0	0	0	0	0	0	0	0	0	0	0	0	0	0	0	0	0	1.96708	3.50437	0	0	0	2.98423	2.85508	0	0	0	2.12387	0	2.39244	2.9118	0	2.83036	0	1.57351	2.98884	0	2.18038	3.24717	0	2.30258	4.25266	3.84632	3.46876	3.64336	2.61054	4.52448	4.4643	3.81409	4.05521	3.553	3.26775	1.55651	2.83546	2.60734	3.15228	3.09121	2.67778	4.39504	3.93878	3.69429	2.89255	3.4269	3.44013	1.57619	4.32619	4.14816	3.90618	3.37743	2.86285	4.17972	4.11712	4.17685	3.76336	4.14781	3.61739	2.26488	0.484095	0.790354	1.19011	2.10991	1.1166	1.13732	0	0.511259	0.517473	0	0	2.87414	2.38088	3.20334	2.84171	2.83463	3.12352	3.41312	3.13208	3.47453	3.40416	4.08013	4.02311	2.33134	2.63838	3.21459	1.95783	1.53803	1.53321	2.55808	4.27691	4.39901	4.36455	4.52535	4.80902	2.59829	3.21079	4.17813	3.69709	2.98042	5.11239	3.66686	4.7382	4.74019	4.87255	2.52162	1.56581	3.52698	3.23681	2.60116	1.98659	3.22116	3.34063	3.41775	1.6901	2.45145	2.04804	1.5668	2.73921	3.33188	3.36402	1.98021	2.90036	0	0	0	0	0	0	0	0	0	0	0	0	0	0	0	0
PP_4415	5.26872	5.10611	5.15471	5.18873	5.95382	6.03131	5.26449	5.28163	5.13969	5.20965	5.61167	5.38918	5.09066	5.16283	5.20188	5.29478	5.08014	5.65387	5.73117	5.53259	5.58655	5.85355	5.6351	5.36848	5.75281	4.11867	5.73022	5.87903	4.92155	7.37731	7.44734	7.47097	7.4502	6.35621	6.5213	6.38233	6.4453	7.49326	7.54134	7.50376	7.25592	6.72152	6.84581	6.78147	6.68197	7.34781	8.64142	9.08992	8.92227	7.08844	5.90307	5.91677	6.29133	6.6652	6.45666	5.48091	7.06322	6.90267	6.91639	6.60719	5.72279	6.86265	6.93156	6.20337	5.77739	5.67479	5.51232	4.92658	4.38601	4.69932	4.81415	5.60573	5.0462	4.86464	5.59588	4.82043	4.6273	4.87216	5.58961	5.49657	6.83647	5.483	6.39984	6.24349	6.72997	4.66238	5.02455	5.22931	4.47591	4.01945	4.31486	6.08532	5.82921	6.44871	4.87619	4.68925	5.15078	5.12494	5.23832	4.67111	5.57302	5.46004	5.66902	5.48107	4.66316	4.50893	5.50662	5.79239	5.67227	5.65338	6.12281	5.64391	5.10707	5.58848	5.73986	5.0586	5.02031	5.07161	5.37755	5.64808	5.85569	6.4658	6.95544	6.18555	7.2582	6.22932	7.49315	6.84252	6.05419	6.51597	5.494	5.05468	5.48164	5.37307	5.0959	5.51367	5.54139	5.33828	4.35177	4.35662	4.29142	4.17792	7.07615	8.12897	7.27441	7.28482	6.30766	6.69518	7.30884	7.26405	6.68261	6.90115	4.45126	5.02553	5.80231	5.79523	5.34707	5.23995	6.52627	6.45031	6.84981	6.96199	5.47944	5.66653	4.77236	6.25802	6.01774	6.59284	5.43951	5.28746	3.44318	3.17885	4.06132	6.90505	7.46628	7.68397	6.70741	6.93645	6.96707	7.90859	7.95055	7.80136	7.23933	7.60646	7.0544	6.85507	6.67596	5.97362	6.18198	5.75581	5.88488	6.32391	6.43584	4.73072	4.55742	4.43637	6.28626	4.26598	3.66693	4.66685	4.91883	4.55237	4.83627	0	0	0	0	3.61476	7.14401	3.40668	2.919	3.45425	3.42001	3.46934	3.52354	3.14246	3.52043	3.01477	3.4994	4.55513	3.79837	4.30285	3.59893	4.13193	5.05487	5.18131	5.4768	4.96353	5.36242	5.70844	3.71209	5.25218	6.01338	3.67562	4.42348	6.17573	3.48096	4.51357	6.14795	3.68662	5.05373	4.93967	3.02142	5.35265	5.09332	3.06074	5.28009	5.41964	2.84298	2.98212	4.0321	4.72056	5.53919	5.40977	0.463283	0.83846	1.15404	1.28331	3.79998	3.42252	3.55354	4.05144	2.42219	3.31838	4.53592	4.01067	0	0	0	0	0	0	0	0	0	0	5.02931	5.54918	5.34021	5.46659	6.50307	4.44124	6.48286	4.54348	6.2844	2.00343	2.37774	2.30477	3.0076	2.48206	3.5557	2.29399	5.20937	4.10175	4.87625	5.73549	4.82063	4.88384	2.92041	4.77711	4.90514	4.89406	5.08568	5.73562	6.68891	6.58074	6.45238	5.94015	6.09795	6.16014	4.38206	4.62657	5.40992	5.26356	4.58809	5.22277	4.53056	4.25779	4.07645	3.78861	3.47923	3.75356	5.2574	5.1413	5.19776	4.76681	4.16636	4.02887	3.3982	3.60625	3.45826	5.905	5.4382	5.11513	0	0	0	0	0	0	0	0	0	0	0	0	0	0	0	0	0	0	0	0	0	0	0	0	0	0	0	0	0	0	6.45173	6.4745	5.30388	5.45964	4.97055	5.73886	6.66667	7.09113	5.59224	6.68969	6.25549	5.1117	7.22601	7.03071	6.1844	6.11756	6.00113	6.20164	6.37127	5.95042	6.82359	6.45428	6.87099	6.23188	6.80823	6.6354	6.64108	6.65667	7.13574	7.11891	6.93124	6.76894	7.12546	6.55258	6.99504	6.08101	5.15893	4.62136	5.783	4.69629	5.7844	6.62269	6.37171	6.18718	5.683	6.20322	6.64552	6.5799	7.02144	6.49277	6.56514	5.93109	6.75686	6.79115	6.82492	6.9898	7.20265	6.20942	6.92816	7.40257	6.10128	6.30675	6.25944	6.14994	6.04201	6.45238	6.01848	6.68891	6.58074	0	0	6.45174	6.47933	6.53627	6.61793	6.53204	6.43891	6.45535	6.5207	6.34174	6.86883	7.18886	7.08075	3.81776	4.77289	3.99752	5.24179	3.78321	5.21267	3.56915	6.02075	5.39289	6.42817	4.99073	6.06269	3.67717	4.29982	5.69965	4.30146	4.12742	5.94571	4.32532	5.61009	5.95285	6.30214	3.67268	5.14136	4.26481	5.53996	4.09322	5.79804	5.2649	5.21827	5.26087	4.61483	4.56528	4.50324	4.62069	4.2522	3.92163	3.25683	3.8817	4.55247	0	0	0	0	0	0	0	0	0	0	0	0	0	0	0	0
PP_5675	3.00403	3.76426	4.40387	4.4482	4.16119	3.96599	3.32335	0.864388	2.5333	2.88884	4.12018	3.71055	3.31174	3.46957	3.57903	3.85382	3.56432	4.41646	5.65427	6.16445	5.87188	6.10287	6.19397	5.53981	6.20344	5.94699	6.512	6.36253	5.53823	4.68003	4.72526	4.99928	4.63168	3.49548	3.7902	4.01061	4.71037	5.07615	4.69293	5.02499	5.03755	4.42627	4.10651	3.91174	4.42227	5.0431	6.32707	6.40522	6.36656	5.39434	4.71463	3.44029	0	7.50551	6.55745	6.26831	7.413	7.38435	7.48858	6.93184	5.97965	7.46159	7.46865	6.70041	4.41886	3.44653	3.61399	2.59271	3.4826	3.15155	3.15172	3.46728	2.77617	3.64921	4.21036	3.5272	3.15941	3.49223	4.15337	4.83146	5.24624	3.86781	3.88012	4.64008	4.38538	3.28563	3.06203	2.46552	2.96412	2.71912	3.30099	3.54532	4.14495	4.70814	3.59002	3.22386	3.6299	3.43306	3.95555	2.66066	3.63996	3.94041	4.30562	4.22678	4.28172	3.49929	2.69916	3.5692	3.61954	4.24521	4.47637	4.03087	3.18232	4.41573	3.87276	3.94302	4.44781	4.11899	3.72665	3.23679	4.12609	2.61818	3.84667	3.19178	3.80144	3.68232	3.8652	3.52068	3.8707	3.35688	2.33432	2.01902	2.52948	2.36392	2.38395	3.20621	3.69539	4.22161	3.71938	3.38162	2.59171	2.13121	4.5212	5.87949	5.95328	5.74104	3.96278	4.35956	4.87376	4.43892	4.47229	4.75201	4.012	3.33816	4.32371	4.48865	4.39134	3.78324	5.15825	4.52723	5.59311	5.44826	4.36996	4.84763	4.44665	5.53941	4.91366	5.92019	4.92775	5.74389	2.82918	3.05984	3.82846	4.7397	4.36248	4.88709	3.9371	4.05164	4.69252	5.2762	5.67682	4.92054	4.20847	4.48188	4.13452	5.28288	5.40549	4.75379	5.15359	4.79305	4.20681	5.27939	4.66736	3.97826	3.75019	3.50926	5.46973	4.01264	3.74657	4.43623	4.50932	4.00196	4.78967	0	0	0	0	4.64369	5.87021	0	1.33876	2.03952	2.17543	2.37249	1.80995	1.35835	1.83305	0.838056	2.12533	3.67819	2.76617	2.96194	2.72844	3.6504	3.75447	2.48655	3.52927	3.94849	1.99129	4.67321	0	0	3.32485	0	2.71407	4.27504	0	0	3.54728	2.76795	4.37186	2.39861	2.28421	3.33231	2.5284	0	2.14746	2.25944	2.94762	3.73123	4.24591	5.07837	5.37442	5.37939	0.338809	0.82483	1.53282	1.18638	2.50347	2.51061	0	3.77684	4.48118	0	0	4.28505	0	0	0	0	0	0	0	0	0	0	4.98105	5.5435	5.5963	5.67694	5.17247	2.62314	3.89042	2.36561	3.94125	3.43533	3.17581	2.56139	3.16226	1.44709	3.13745	2.53007	4.13044	0	4.30734	0	4.45311	4.79456	0	4.96997	4.39616	4.14884	4.20029	5.44758	4.99749	4.23652	5.13881	3.88368	3.94111	4.68342	5.57208	5.38258	5.09968	4.66973	3.84751	4.87881	3.07616	2.94669	2.73612	1.96998	2.51882	3.06388	3.78102	3.97451	3.98804	3.85875	3.40237	4.03893	1.57874	4.66169	3.0911	4.94609	4.74504	3.77287	0	0	0	0	0	0	0	0	0	0	0	0	0	0	0	0	0	0	0	0	0	0	0	0	0	0	0	0	0	0	3.74994	5.02836	2.88492	4.50907	4.23447	3.82275	4.79117	4.64866	4.55482	5.25	4.64144	2.29628	4.26243	5.25699	3.74281	4.66775	3.86903	3.91624	4.56229	0	5.36878	5.05827	4.62418	2.72501	5.62686	5.2923	5.73998	5.31694	5.5705	5.83899	5.52667	5.43466	6.03436	5.57713	5.73702	4.6705	4.75466	4.11695	4.57832	3.92978	4.52395	5.58703	5.05251	5.16417	4.76258	4.92505	5.37894	5.14567	5.88283	5.42463	5.43746	4.83509	5.18509	5.31949	5.77877	5.74316	5.96974	5.46988	5.4874	5.90582	4.53507	4.22441	4.40014	4.73072	4.91503	5.13881	4.73579	4.99749	4.23652	0	0	4.45215	4.4205	4.39116	4.87567	4.87456	4.73783	4.24504	3.72763	4.3282	5.01536	5.30092	5.21397	4.05453	4.61081	4.55166	4.63637	3.32977	4.31597	4.335	6.14866	5.09392	6.03902	5.5021	5.81862	4.45398	4.69769	5.17968	5.13561	4.83451	5.84254	5.10377	5.92688	5.92225	6.57272	4.46875	4.65762	4.61277	5.44072	4.71726	4.24531	5.1498	5.00673	5.08806	4.61524	4.58233	4.66011	4.20936	3.29801	3.22838	3.22901	3.52427	3.11894	0	0	0	0	0	0	0	0	0	0	0	0	0	0	0	0
PP_5676	6.54482	6.41864	6.65952	6.74442	6.7846	6.99463	6.999	7.24014	6.79306	6.71411	6.77145	6.8207	5.82278	6.45381	6.24154	6.91692	6.59947	6.65739	6.74022	6.90399	6.87014	6.59647	6.75626	6.68528	6.49186	6.64659	6.67304	6.77143	6.59881	6.78108	6.8504	6.87744	7.18303	6.59059	6.65402	6.6529	6.76534	7.13863	7.00838	6.94996	7.11101	6.61219	6.85598	7.02453	6.91416	6.735	7.54217	7.48021	7.47964	6.38769	7.23693	7.69937	7.24286	7.11967	6.9558	7.01082	7.1997	7.1388	7.2506	7.14357	6.97838	7.23163	7.26279	7.14502	6.63403	6.6043	6.9351	6.77769	6.92897	6.83422	7.11462	7.15308	7.16757	6.59909	7.24845	6.75566	6.41582	6.68051	6.70598	7.15157	7.40246	6.89146	7.03281	7.0454	7.37224	6.70533	6.47214	7.13178	7.08651	6.79341	7.16079	6.57139	6.6193	7.00197	6.2982	6.71428	6.72584	6.98096	7.08209	6.75337	6.43578	6.17803	6.53116	6.56511	7.02848	6.64909	7.05111	6.94583	6.94462	6.44447	6.70218	6.64836	6.37854	6.34808	6.66296	6.11071	6.06342	6.25955	6.14241	5.85702	6.19321	5.84257	5.87774	6.00008	6.17088	5.0646	6.07469	6.13331	6.5467	6.03225	5.64474	5.55882	6.23867	6.00025	6.04325	6.1175	6.71026	6.80548	5.57256	5.46744	6.13307	6.15003	6.23652	6.34848	5.88329	6.15989	6.28259	6.64605	6.1732	6.20055	6.62608	6.59508	4.76111	4.9255	5.86633	5.50528	5.45692	5.52423	5.95724	6.2303	6.09483	6.1124	7.06919	6.94534	6.26775	6.29813	6.13725	6.91753	7.58822	7.68027	5.80684	6.02669	5.42878	6.98808	6.6795	7.06989	7.45363	7.14485	7.24027	7.36774	7.2974	7.19059	6.45724	6.3869	6.4474	6.7838	6.78192	6.77266	6.79725	6.58589	6.71243	6.61667	6.60235	6.81574	6.77295	6.85114	6.49686	7.29968	7.07745	7.25789	6.40921	6.41069	6.51916	0	0	0	0	6.83264	6.44075	4.46238	4.99164	5.01538	4.37057	4.6354	4.7334	4.69749	4.52325	4.46992	5.17537	4.88859	4.8474	5.65584	4.73996	5.46344	7.0836	5.37812	7.13233	5.40455	6.93771	6.46841	7.46143	7.60968	8.27131	6.94933	7.34758	7.66605	6.73871	7.35196	8.36674	6.5748	8.42158	8.45192	6.26361	8.47753	8.26669	6.53836	8.36337	8.28849	6.84156	7.31368	7.24695	7.28234	7.48403	7.44608	2.46438	2.7014	3.5358	3.5498	3.48783	3.64449	4.92689	4.48132	5.92371	6.22392	4.9726	6.19894	0	0	0	0	0	0	0	0	0	0	5.25592	5.71315	5.62443	4.89885	7.12001	6.69611	7.1634	6.80087	6.88999	5.65693	5.8698	5.99016	5.19406	4.41235	5.64707	4.301	6.73503	6.80362	6.74182	4.88929	6.79125	6.88489	6.50744	7.01648	6.99404	6.24698	6.45091	6.91084	5.07046	4.72759	4.79823	5.0064	5.03562	5.39512	6.23798	6.15867	6.02276	6.2696	5.67563	6.00397	5.77151	5.60197	5.75423	5.269	5.14667	5.48151	5.84201	6.06414	5.92627	5.43755	5.48411	4.81536	4.4313	5.12999	4.92924	6.4924	5.83659	5.6907	0	0	0	0	0	0	0	0	0	0	0	0	0	0	0	0	0	0	0	0	0	0	0	0	0	0	0	0	0	0	6.23555	6.57643	6.68477	6.73608	6.00406	6.2906	6.36325	6.23146	7.62896	6.93051	7.18806	6.4689	6.94468	6.75944	6.35559	5.89653	6.31692	6.44303	5.95289	5.78789	6.26987	6.15167	6.26958	6.25512	5.89642	5.95772	5.98013	5.79901	6.18665	6.15615	6.36204	5.92637	6.23096	5.61248	6.49685	6.57839	6.69295	5.55342	5.41936	5.59914	5.8749	5.41162	5.85447	5.92668	6.1211	5.84479	5.85367	6.31942	5.61741	5.82951	5.00069	5.68995	6.0782	5.89568	6.14094	5.77967	5.5213	6.06075	5.91962	6.1165	5.07862	5.07127	4.98657	4.88764	5.07265	4.79823	4.707	5.07046	4.72759	0	0	6.9273	6.77096	7.03736	6.61687	6.80755	6.80925	7.10916	7.03249	7.0844	6.87159	7.11374	6.9341	5.43704	6.3056	5.85501	6.64459	5.39401	5.84475	5.3234	7.02691	6.19409	6.59935	5.83104	6.44116	5.1256	5.46134	6.17628	5.5019	5.7651	6.7797	5.55267	6.40476	6.53805	6.80033	5.94457	6.84894	5.52928	6.2292	6.14576	6.70752	6.40752	6.28593	5.9038	5.86431	5.58831	5.52563	4.84876	4.66188	4.68412	4.54033	4.25036	4.93963	0	0	0	0	0	0	0	0	0	0	0	0	0	0	0	0
PP_5677	6.68943	6.601	6.34204	6.20011	6.60603	6.53191	6.70552	6.7331	6.17677	6.13162	5.53808	5.58286	5.94905	5.77217	6.11951	6.70146	6.49201	6.76038	7.17684	7.3725	6.63755	7.13105	6.99005	6.64	7.31925	6.8854	7.21228	7.3925	6.98611	6.2836	6.42264	6.43916	6.4173	5.89136	6.01839	6.11148	5.99451	6.51085	6.25729	6.1673	6.29998	5.99258	6.3705	6.1625	6.23757	6.41838	6.11324	5.23081	6.57587	5.43242	5.86017	5.94837	6.18204	7.30793	7.26791	7.43894	7.55507	7.39202	7.48827	7.34452	7.39425	7.31184	7.47111	7.41296	6.29184	6.49212	6.41217	5.93012	6.68062	6.41041	6.30982	6.64706	6.54787	6.29581	6.71032	6.29509	6.41915	6.56607	6.79806	6.52494	6.72203	6.96442	6.62244	6.50111	6.84429	5.89344	6.77159	6.55373	6.65615	6.08619	6.22495	6.6263	6.37797	6.2	6.14341	6.4382	6.52095	6.23568	6.07203	5.59009	6.53333	6.58539	7.25783	6.14571	5.89701	6.06387	6.8172	6.51501	6.82193	6.52557	6.56391	6.47088	5.82857	6.11429	6.18955	6.15911	6.40456	6.87489	5.64089	5.74451	5.57012	5.87179	5.29695	6.30432	6.4752	5.44517	6.56981	6.08188	6.98887	6.54527	6.26969	5.31057	6.08804	5.42641	5.89544	5.96805	5.765	5.76123	4.34788	4.00914	5.07542	5.41555	5.65205	5.97405	5.16739	5.14217	5.91379	6.095	5.78223	5.85528	6.27794	6.35324	4.44168	4.16529	4.68977	4.46964	4.25896	4.64669	5.3721	5.07302	5.12915	5.21521	6.28017	6.67425	6.00318	6.55213	6.10848	6.5713	7.52279	7.22695	5.53457	5.35998	5.66335	5.98758	6.22348	6.38419	6.54764	6.52851	6.25654	6.68703	6.38719	6.34021	5.70611	6.15798	5.88613	5.6171	5.44357	6.13282	6.04792	5.91127	5.50503	5.87195	5.71715	6.08544	5.99752	5.70412	6.59646	6.67111	6.44541	6.83861	6.22239	6.31175	5.68871	0	0	0	0	6.38656	6.8428	3.70842	3.01267	3.4753	3.67176	3.88137	3.57817	2.89279	3.91105	3.18463	3.64585	3.71417	3.2648	3.90261	3.65112	4.07307	5.30435	4.55274	5.24174	4.89705	5.80824	5.74871	4.2007	5.0843	6.13966	5.40769	5.14096	6.66682	6.95015	5.32969	5.48974	4.63705	6.93623	7.14446	4.38441	7.08907	6.31106	4.46583	6.35865	7.10029	6.23192	5.49695	6.46423	6.1934	7.07345	6.64571	1.60395	1.91594	2.90392	2.30225	4.02395	3.32931	0	0	0	0	4.85297	5.28555	0	0	0	0	0	0	0	0	0	0	5.34401	5.602	5.72294	5.07601	7.20282	7.09807	7.16771	6.74734	7.19599	5.85144	6.41624	7.33852	4.67302	3.92514	5.83525	4.92795	7.06506	7.674	7.00863	5.74323	7.04335	7.34278	7.05671	7.42432	7.47741	6.65457	6.82165	6.46951	5.00759	5.35194	4.90761	4.87161	5.04757	5.2345	7.17541	6.64209	6.65782	6.82125	6.7184	6.71819	4.9402	5.48089	5.13243	5.4987	5.37526	5.33386	4.27309	4.73927	4.18465	3.5972	3.20107	2.46769	3.48641	4.30252	3.65435	5.26503	4.89709	4.65383	0	0	0	0	0	0	0	0	0	0	0	0	0	0	0	0	0	0	0	0	0	0	0	0	0	0	0	0	0	0	7.23146	6.93476	7.27797	6.61356	6.43389	7.08857	7.10951	6.45288	8.86916	8.50248	8.03295	7.18672	7.4027	7.83696	6.68391	6.96163	6.4849	7.02132	6.79982	7.01159	6.55775	6.59189	6.20807	6.68447	5.06575	5.27725	5.17233	5.03862	5.59156	5.452	5.37844	5.0957	5.29582	5.39782	5.94538	5.48004	5.57497	4.87635	4.76636	5.05435	5.28757	5.00739	5.03079	5.21761	5.17922	5.29014	5.28962	5.70926	4.94479	5.07455	4.25054	5.30827	5.36776	5.16596	5.15844	5.06522	4.91487	5.34353	5.46549	5.44753	5.92147	5.95299	5.94821	4.60494	5.33584	4.90761	5.12413	5.00759	5.35194	0	0	7.32131	7.47106	7.44079	7.01226	6.96754	6.68996	7.36843	7.18391	7.37514	6.93303	7.21074	7.18344	5.71452	6.6679	5.35982	7.11733	5.45259	5.74832	5.09358	6.84277	6.29145	6.83796	6.55037	6.80237	5.22152	5.78441	6.05433	5.56238	5.79577	6.69796	5.7517	6.32465	6.786	7.0729	6.08541	7.05725	5.90276	6.7129	6.14237	7.16223	6.6984	6.74013	6.8403	6.55992	5.98273	5.79423	4.35166	3.79285	3.91411	3.55547	3.87496	4.42861	0	0	0	0	0	0	0	0	0	0	0	0	0	0	0	0
PP_5678	5.41372	5.21534	5.75546	5.77304	5.88376	6.06182	5.78109	5.46412	5.17698	4.88184	5.46228	5.26289	4.65336	4.68888	5.09164	5.89848	5.16547	5.80949	5.86419	6.58179	6.75241	6.43368	6.08744	6.23466	6.78002	5.40242	5.96768	6.13647	6.04234	5.98346	5.95706	5.71626	5.68127	4.99784	5.01608	4.85316	5.19742	6.27623	5.67041	5.88789	5.95435	4.86897	5.21018	5.30053	4.58427	6.31984	7.16513	7.1669	7.24626	4.53746	4.0551	3.10767	4.33959	7.36184	6.92462	6.39554	7.77608	7.4781	7.46719	7.14808	6.16407	7.64097	7.51317	6.85181	5.51951	5.66578	5.39179	4.51029	4.71673	4.86795	5.3448	5.62135	5.50239	5.08593	5.84672	5.30997	4.44	4.95998	5.63095	5.8571	5.88471	5.72445	5.82554	5.29771	5.83413	4.26828	4.56903	5.5381	5.42907	4.24732	5.07532	5.61901	5.71759	6.07759	4.59538	4.977	5.09442	5.12139	5.33196	4.53126	5.30078	5.24759	5.47738	5.65781	4.15861	4.29257	5.41385	5.68443	5.73826	5.32428	5.65289	5.1641	5.03544	5.06642	5.43344	4.5384	4.50468	5.16266	4.71335	5.02573	5.03648	4.43729	4.96866	4.94888	5.72685	3.96759	6.0509	4.99019	4.93718	5.1474	4.75762	4.47545	4.70135	4.43404	4.52497	4.9327	6.25489	6.45873	4.01608	4.37964	5.34075	5.35277	6.51909	6.8834	7.42544	7.32194	5.59044	6.35561	6.37112	5.92489	6.16277	6.27995	5.24997	5.67228	6.64398	6.68416	5.5211	6.05496	6.36783	5.92349	6.75479	6.95534	4.58594	4.6123	4.43734	5.61991	5.09697	5.36611	2.08797	3.16978	3.97312	3.16093	4.2168	5.42722	4.84504	5.242	5.80451	5.68443	5.77421	6.01721	6.26911	5.98067	4.56365	5.03143	4.71469	7.66985	7.38398	7.01935	7.16305	6.75471	6.83845	7.17179	7.02073	4.03923	3.50067	3.76003	5.66774	3.98071	3.98711	3.97418	4.30494	4.08639	3.74066	0	0	0	0	5.70868	6.99787	3.57316	2.78919	3.29574	3.39482	2.46544	2.76842	2.68739	2.79595	2.94467	3.51111	4.01859	3.16617	3.52389	3.57018	3.31262	4.78505	5.00677	5.07104	5.33637	4.71758	6.46841	2.91513	3.21096	5.01725	2.44793	2.40607	5.96617	4.03424	3.67866	4.13191	2.45768	4.26921	5.56236	3.31891	4.2123	4.93078	3.16009	4.91536	4.21517	3.93334	4.99365	5.32784	5.58734	5.99098	6.3134	0.941884	1.40057	1.56172	1.57187	3.09604	1.70955	3.86263	0	4.12891	5.12757	0	0	0	0	0	0	0	0	0	0	0	0	5.88478	6.63962	6.34618	6.38901	5.84712	3.80413	6.34105	4.21486	6.15475	2.11139	2.70566	1.59538	3.49157	3.1715	4.735	3.26551	5.29667	4.98131	4.8556	0	4.95497	5.46496	5.66447	5.07206	5.0465	5.25178	5.01617	5.08615	4.61217	5.03945	4.94376	4.47763	4.6792	4.6051	5.36197	5.25575	7.43674	7.989	6.93734	7.97094	3.91168	3.64718	3.75593	3.24178	3.05592	3.165	5.22751	5.67462	5.43932	5.14835	5.24833	5.06171	3.89022	4.6145	2.76883	6.7968	6.59713	6.81958	0	0	0	0	0	0	0	0	0	0	0	0	0	0	0	0	0	0	0	0	0	0	0	0	0	0	0	0	0	0	4.73757	5.13932	3.07162	4.55111	5.40406	6.22333	5.55013	5.2571	5.68979	6.27428	6.08082	3.33256	6.63607	6.10149	4.73016	5.22537	3.52661	4.57835	5.90791	6.52359	5.57783	4.05467	3.87982	6.01429	6.25685	5.11382	5.0659	5.58915	6.54394	5.86597	5.36401	5.8975	5.77512	5.83751	5.68323	5.75974	5.4368	4.28854	5.0279	4.11069	5.63739	5.52419	5.73782	5.29758	5.13458	5.43112	5.99554	6.28989	6.2235	4.82799	5.44559	4.89623	6.00633	5.39307	5.52661	5.51615	6.02423	5.54537	6.06282	6.56784	4.49511	4.80517	4.41041	4.81113	4.93745	4.94376	4.90855	4.61217	5.03944	0	0	5.49471	5.43449	5.04296	5.64802	5.23761	5.24332	5.36722	5.15873	5.50062	5.83184	6.12655	6.06991	3.70868	4.85808	5.12128	6.49347	3.90707	5.16295	4.15817	6.08432	4.49036	6.0162	4.66104	6.17875	4.43526	4.61934	5.27544	5.06218	4.32242	6.00478	4.45773	5.90663	6.21091	6.85102	3.81536	6.31419	4.94285	5.5185	4.58853	5.80081	7.78485	7.84564	7.67678	6.70275	6.70109	6.64125	4.39399	3.98202	4.22145	3.74558	3.80701	4.14102	0	0	0	0	0	0	0	0	0	0	0	0	0	0	0	0
PP_4418	7.98277	7.76185	7.74075	7.51899	7.83151	7.76211	7.29849	7.64294	6.89556	6.85256	6.87154	6.85495	6.647	6.45162	6.82893	6.9858	6.84625	7.30168	6.4847	6.93255	6.47478	6.87466	6.25208	6.63442	6.75851	5.77999	6.93877	6.53112	6.00345	7.89803	7.29083	7.3695	7.46479	6.56288	6.88622	6.77758	6.55357	8.30448	7.44023	7.59188	7.37392	6.62815	7.24646	7.108	7.13637	8.06473	9.39363	8.55151	8.68983	6.43529	6.35195	5.80091	6.8466	7.70158	7.21775	6.57281	7.81358	7.75622	7.64652	7.46149	6.74681	7.91359	7.88539	6.92197	7.89753	8.0351	7.79352	6.59624	6.46502	6.78829	7.03936	7.21342	6.76909	6.35404	6.8601	6.82164	6.51142	6.70378	7.13909	7.35779	7.25226	7.00199	8.23466	7.56811	7.85782	5.87617	5.97986	7.55381	6.77699	6.23522	6.45586	7.08395	7.12525	7.42811	6.08369	6.29323	6.32239	6.06537	6.311	6.3388	7.38656	7.08862	7.93149	7.26193	7.07629	6.72779	7.77136	7.73033	7.56862	6.91041	7.35847	6.96448	6.62806	7.21788	7.0899	6.46879	6.22036	6.70453	5.63321	5.81684	6.27071	6.62641	6.82299	6.53648	7.12896	6.11335	8.09614	6.98997	6.7157	7.02225	5.92833	5.26517	6.01619	5.5822	5.78687	5.96896	5.5342	5.49126	4.11769	4.10665	5.09473	4.99164	6.0003	6.75714	6.55045	6.79447	6.40655	6.70272	6.03599	6.01813	6.62885	6.79739	4.73822	4.75045	6.12625	5.83311	4.77963	5.2117	5.82273	5.80648	6.19418	6.53808	6.00939	6.1126	6.53784	7.56075	7.55671	6.8323	5.89255	5.10966	6.2012	5.51421	7.18886	7.50156	7.75911	7.77745	8.07831	8.05706	7.99341	8.79396	8.76303	8.47849	7.00917	7.35114	7.11261	6.42933	6.0636	6.35859	5.89531	5.52205	5.49085	5.81588	6.08383	4.67644	4.70516	4.49111	6.51159	4.16015	3.84242	4.43955	4.87833	4.58194	3.07129	0	0	0	0	5.93751	6.40676	2.55971	3.07627	2.90331	2.399	3.09495	3.34164	2.80184	3.4706	2.81079	3.37041	4.12021	4.05933	3.53755	3.42891	2.66684	3.91662	4.59584	5.58103	4.75232	5.17523	5.58548	4.92518	5.25141	6.61608	4.85883	5.56522	7.48787	4.8397	5.89034	6.76353	4.09952	6.67608	7.19377	4.09838	6.98872	6.69589	3.54787	6.87935	6.58047	5.91776	6.19945	7.34097	7.45133	8.25843	7.93268	1.30488	0.954104	2.36848	2.84836	3.50079	3.68124	3.71885	0	0	4.02236	0	3.79118	0	0	0	0	0	0	0	0	0	0	4.38217	5.03098	5.19201	3.67446	6.81799	4.65487	7.82683	5.27308	7.32903	2.96678	3.17977	3.42762	3.06406	3.23159	4.81158	4.13614	5.55066	6.38229	5.36346	6.17113	5.56422	4.91069	5.51272	5.33598	5.32184	5.03443	5.05269	0	4.08844	3.59857	3.9871	3.65917	3.5117	3.52107	4.79692	5.3059	6.37156	6.75053	5.32794	6.70319	4.31674	4.36972	4.58695	3.47647	3.28708	3.61445	5.47165	5.7035	5.58819	5.11974	5.00112	5.45557	4.34475	3.97932	4.61498	6.73965	6.55804	6.94154	0	0	0	0	0	0	0	0	0	0	0	0	0	0	0	0	0	0	0	0	0	0	0	0	0	0	0	0	0	0	5.72494	5.23324	5.35461	6.05554	5.65849	6.37831	5.1702	5.89569	6.71026	7.23941	6.87606	4.66955	7.12893	6.74185	5.02424	5.9439	5.49541	5.42951	6.14411	6.52902	5.8329	4.86069	6.14637	5.41168	6.21875	5.52151	5.55914	6.05771	6.45613	5.87834	5.86465	5.69809	6.16849	6.17917	6.38039	6.39829	5.92288	4.42215	5.16665	5.43557	6.18637	5.72286	5.83572	6.00461	5.51727	5.95903	6.42425	6.48149	5.97001	5.45765	5.63691	5.32302	6.15293	5.50876	5.65658	5.88731	6.05009	5.8091	6.32542	6.75757	3.38962	3.69212	3.94406	3.95029	4.24349	3.9871	3.77828	4.08844	3.59857	0	0	6.46648	6.3847	6.62379	6.74971	6.59235	6.36689	6.80219	6.72097	6.67055	6.7843	7.17911	6.91363	3.69891	5.43173	4.25201	5.39767	3.62271	4.59375	3.89979	5.42047	3.81423	5.5543	4.58158	5.49438	3.80973	3.80685	4.77388	4.18978	4.2807	5.65629	3.99762	5.51318	5.55086	5.984	4.30695	6.34484	3.59475	4.99732	4.39802	5.98597	6.63788	6.64547	6.81292	5.39351	5.81643	5.6256	3.66287	2.72781	3.65855	2.96094	2.55181	3.25424	0	0	0	0	0	0	0	0	0	0	0	0	0	0	0	0
PP_4419	4.58558	4.5398	5.17977	5.45855	5.39226	5.31218	5.05555	5.00315	4.66731	5.12192	4.76849	4.61344	4.79812	4.89166	5.10204	4.88304	4.83792	4.76945	4.64168	4.64579	3.60608	4.26076	4.27821	3.97561	4.13266	3.92045	3.65523	4.88621	5.19599	2.70473	2.7859	2.86136	3.02377	3.15026	3.26272	3.40434	3.02328	2.17671	2.61693	3.03954	2.94459	3.22864	2.82743	2.98958	3.52185	2.84041	2.50815	1.38907	3.03648	2.80312	0	3.55631	3.04441	5.87252	5.50739	5.03986	6.3054	6.048	6.30298	5.81254	4.84942	5.89758	6.22387	5.61445	5.23061	5.52557	5.21948	5.84374	5.43795	5.53047	5.36463	5.23367	5.41777	5.21791	5.14987	5.53486	4.9015	5.49338	4.78581	5.53801	5.29935	5.69576	4.99154	4.94845	5.04808	4.72737	5.04954	5.45343	5.59744	5.47172	5.48241	4.25827	4.01722	4.64025	4.43798	5.06968	4.95223	3.6471	4.3898	5.02209	5.06476	5.11583	5.52465	5.23134	5.08644	4.74705	5.70621	5.25548	5.71109	4.76349	5.37657	5.62027	4.90083	5.02687	5.25191	5.12226	4.96927	5.51459	4.34398	3.96646	3.58346	4.21644	3.42595	4.47458	3.8124	3.80008	3.93315	3.54603	4.8535	4.48671	3.67538	4.2315	4.47521	3.92959	4.44226	4.07351	5.67863	6.03481	4.18222	4.23562	5.55677	5.50183	4.0506	4.36316	4.9772	4.64225	4.88244	4.48089	4.66721	5.11582	4.37104	4.63773	4.27546	4.24879	4.73199	4.69991	4.7029	4.22222	5.50724	5.22403	4.91177	4.68138	3.79269	2.75145	3.85981	4.04954	3.97687	3.05109	4.19786	4.87033	4.09887	4.15338	4.17099	4.39252	3.83795	4.15812	4.95293	5.26313	5.27969	4.72108	4.6892	4.67243	3.90756	4.04811	4.32887	5.2044	5.27838	5.53277	5.46844	5.28737	5.31434	5.13647	4.98932	3.81956	3.43928	3.56948	3.47156	4.2797	3.89248	4.23123	4.02228	3.56187	4.08046	0	0	0	0	2.8414	3.08602	2.61673	3.30871	2.56274	3.57102	3.05345	2.97153	2.74284	3.27931	2.15093	2.91268	1.95022	2.0998	3.0735	1.89984	2.72467	2.74135	2.94586	3.1175	3.1763	4.19657	3.86789	4.68073	3.66309	5.3366	4.15274	4.10426	4.23462	3.04336	4.14374	4.81995	4.93645	3.93996	5.00512	4.55762	4.94144	2.16118	2.24434	2.58396	4.13338	4.5237	4.40052	3.81634	3.48948	2.38157	3.98101	2.56442	2.56423	0.940487	1.25911	2.41369	2.89044	3.78216	5.24833	0	5.04354	4.37667	3.85474	0	0	0	0	0	0	0	0	0	0	4.57003	4.44032	4.35581	5.15177	4.6413	4.44999	4.75676	4.36251	4.27904	3.5513	3.73923	1.65167	3.12444	3.29285	3.01778	3.89828	4.7033	4.89755	4.0699	6.81717	4.68055	4.52488	0	4.89804	5.00697	4.35766	3.97883	0	3.01238	3.18073	3.0837	2.99464	3.26871	3.08618	4.95592	5.24169	4.50802	4.16125	4.20587	3.80824	3.94806	3.81031	3.01233	3.07651	3.26491	3.17651	4.35694	5.2266	4.5853	5.36899	5.29793	4.34129	4.25447	4.99904	4.51773	4.34377	3.95434	4.28173	0	0	0	0	0	0	0	0	0	0	0	0	0	0	0	0	0	0	0	0	0	0	0	0	0	0	0	0	0	0	4.81787	4.76058	3.90221	3.53207	4.9673	3.69702	3.80273	3.2881	4.94454	4.55364	2.99604	4.73531	4.99587	5.42727	4.003	5.37988	5.345	4.79126	4.28795	4.96566	3.97082	5.18189	4.74651	3.86992	3.25233	2.94374	2.51301	2.43653	1.78608	2.98442	2.72892	1.49043	2.48615	2.86632	2.35324	1.2293	1.67436	1.37155	2.49697	1.76739	2.39863	2.82641	2.61512	1.93362	1.98798	2.03435	2.54446	1.61295	3.157	2.97209	2.64687	2.85471	2.78606	3.08816	3.10691	3.34375	2.58247	2.32475	2.46585	2.38857	2.93113	3.33542	2.85071	2.84836	3.15205	3.0837	2.32235	3.01238	3.18072	2.78825	0	4.31546	4.27518	4.46425	4.94978	4.72722	4.5875	4.20468	4.32983	4.36885	4.90913	4.76985	4.82674	3.55736	3.13029	4.83465	3.32054	3.35478	3.25208	4.02124	4.32909	4.05819	4.09376	4.42874	4.01892	3.23315	4.56741	4.23012	3.74789	4.24028	4.76409	4.227	4.79115	4.48416	4.11517	3.86271	2.82978	4.06356	3.28605	3.60729	2.27726	4.28783	4.16255	4.05775	3.9823	3.70846	3.8574	3.61032	3.17665	3.65972	3.19097	3.11265	3.79438	0	0	0	0	0	0	0	0	0	0	0	0	0	0	0	0
PP_4420	4.93476	4.90556	4.65978	4.34244	4.70178	4.70694	4.17808	4.10295	3.90379	3.88677	4.26386	4.42798	4.12374	3.85675	4.34748	5.07151	4.86178	4.76628	4.26921	5.07657	3.54343	4.63023	3.91082	4.04043	4.40547	3.85668	4.33443	4.97106	4.20856	3.98826	4.01887	3.93964	3.79961	3.70282	3.49411	3.82174	3.42147	3.84091	3.85844	3.80987	4.04691	3.53052	3.8745	3.46415	4.00882	3.84007	4.67148	4.80586	4.22258	4.34972	3.90994	3.73539	2.98449	6.98228	6.2737	5.02653	7.2679	7.01268	7.30465	6.67715	4.60952	6.96105	7.14966	6.14913	4.83026	4.56634	4.48652	4.28183	4.08353	4.23255	4.32103	4.59657	4.7019	4.33944	4.4893	4.09474	4.06212	3.75824	4.71996	4.99418	5.06519	4.51788	4.67028	4.92806	4.5056	4.15168	4.14379	3.76178	5.03816	4.61637	4.58254	4.45966	3.78137	4.28777	4.12365	4.4077	4.33695	3.94952	3.98033	3.66045	4.32987	4.26019	4.56694	4.37106	3.66082	3.96671	4.38131	4.36637	4.34633	4.69768	4.55441	4.19516	4.16434	4.16615	4.56979	4.11149	4.34801	4.29088	4.39366	3.97867	4.07155	3.3416	3.0306	3.78751	3.87671	3.39725	3.83446	3.86606	3.903	4.11625	3.20727	3.65425	3.77302	3.54824	3.63554	3.67311	4.28683	4.30491	2.78442	2.25368	4.00132	3.90395	3.53554	3.57038	4.03878	3.99788	3.97635	3.59012	3.19966	3.47792	3.69812	3.14458	3.28657	3.083	3.76574	3.78145	3.41725	3.85572	3.96858	3.8774	3.91514	4.19753	3.33767	2.85609	3.51695	4.1944	4.21424	3.61595	3.94551	3.72394	3.55575	3.57893	4.13226	3.9495	4.41244	4.53132	5.41256	5.14194	5.20699	4.90881	4.92658	5.22292	3.75578	3.96965	3.98418	4.07668	4.05459	4.36574	3.96909	3.97099	4.03599	3.77967	4.10177	3.57456	3.13099	3.5704	4.19582	3.9281	3.80116	3.78851	3.31849	3.10585	2.96584	0	0	0	0	3.78069	3.62614	2.09219	2.83993	3.13385	2.43203	2.66425	2.21879	2.23039	2.03033	3.11397	2.72357	3.92647	2.93109	4.05001	3.22293	2.8915	3.66847	4.05897	4.16913	4.31283	3.83049	4.54681	3.91683	3.68588	4.70356	4.44709	3.73978	4.81765	3.88922	3.77856	5.00814	3.79848	4.37186	4.69631	4.3473	4.48675	4.2889	3.7902	4.18208	4.15671	3.86025	3.59533	3.57204	3.99657	3.87329	4.46983	1.19333	1.25862	0.766635	1.93927	2.35838	1.85214	0	2.17942	3.68395	2.82781	4.00777	2.61767	0	0	0	0	0	0	0	0	0	0	2.74953	3.83077	3.56386	3.64219	4.15659	3.51918	4.26836	3.55134	3.89491	3.37498	2.8971	2.46978	3.49934	3.03457	3.6911	2.84622	3.95664	4.52219	4.28373	4.87893	3.41653	3.73095	5.19867	3.62754	3.95279	3.9606	3.87587	4.62579	2.12791	2.39904	1.85397	2.31863	2.67273	2.527	4.19949	4.18086	3.42239	4.07457	3.23587	3.41947	3.69271	3.53128	3.53126	3.15411	3.44049	3.23031	4.02017	3.43472	3.53394	3.96656	3.88163	3.51277	3.37621	3.94019	3.86596	4.55789	4.47953	4.29291	0	0	0	0	0	0	0	0	0	0	0	0	0	0	0	0	0	0	0	0	0	0	0	0	0	0	0	0	0	0	3.1814	2.89612	1.472	3.46972	3.64988	3.20459	2.75827	4.14768	3.3352	2.97489	3.69811	2.4186	2.95191	3.74557	2.3261	3.81566	2.86821	2.93681	4.09636	2.75902	1.26304	2.72485	4.12363	3.21933	3.00892	2.95922	3.03284	2.64361	2.37954	3.36919	3.27941	3.21483	3.30332	2.97701	2.74438	2.75922	2.99874	2.21212	2.36998	2.3743	2.53316	2.72624	2.96322	2.91887	2.90839	2.69522	2.5825	2.54676	3.13002	3.04141	2.45774	2.49892	2.18658	3.32368	3.19483	3.4098	3.16613	2.87235	2.15447	3.01985	2.05663	2.16001	2.71968	2.51898	2.49316	1.85397	2.34216	2.12791	2.39904	0	0	4.00498	3.93954	3.70695	3.50103	3.69177	4.13433	3.88793	3.90035	4.03463	3.88477	4.46087	3.89532	3.43526	2.66126	3.09589	3.20652	2.46656	2.85914	4.02312	5.12936	4.51744	4.21557	4.60167	4.39825	3.43528	3.71466	3.86349	3.84482	3.97721	4.85776	4.26015	5.00743	5.09316	4.62479	2.82941	2.90193	3.48143	3.4874	2.64889	2.51018	4.0491	4.23092	4.03169	3.21649	2.98333	3.27768	2.45204	2.79312	2.79071	2.49913	1.89673	2.07146	0	0	0	0	0	0	0	0	0	0	0	0	0	0	0	0
PP_5679	4.09359	3.83766	2.74015	3.85262	3.68878	3.76998	3.59738	2.63245	3.7705	2.95748	3.27152	2.73914	2.78564	2.95871	3.23463	4.15391	3.8426	3.42938	4.20015	4.38703	4.10555	4.0056	4.02287	4.48358	3.94464	4.86832	4.86019	5.40773	2.23105	2.46046	2.4544	1.89819	2.23131	2.47807	2.08876	2.62095	2.98108	2.86533	2.17895	1.94765	2.8785	2.52445	1.41073	2.23588	1.9798	2.57687	3.11312	2.29711	2.99423	4.50374	2.66357	4.05445	0	7.09261	6.15135	4.54377	7.32632	7.0365	7.25393	6.78975	4.22205	7.08631	7.13482	6.12465	3.45167	4.45416	3.68676	3.24873	2.48743	3.05122	3.22211	2.88285	3.07312	3.50087	4.11453	3.36016	2.37596	4.43149	3.73784	2.92511	3.78651	4.02883	3.56962	3.3262	4.1306	3.22035	3.50515	3.69435	3.73555	3.14825	3.37223	4.00314	2.61882	2.34638	3.45916	3.61074	4.21481	3.02987	2.96613	3.34164	2.95029	4.407	1.73695	2.85613	3.01563	3.04601	2.76634	3.50256	3.45145	3.54525	2.89073	2.82354	2.84912	3.02914	3.27068	4.01708	2.75238	3.03695	2.59156	3.30767	3.38113	2.68466	2.59702	2.58838	2.6458	2.58541	3.07625	2.62404	2.67775	3.74734	2.74299	2.67246	2.45478	2.42797	3.46323	2.57709	3.21051	4.03629	2.2427	3.02969	2.65797	3.0255	2.69925	3.07209	3.82189	3.18017	3.97397	3.29879	3.50823	2.27999	2.49382	2.54516	2.18666	2.89097	2.59076	2.58132	2.14952	2.67692	3.82777	2.9733	2.21152	2.71698	3.60789	3.49512	3.79168	3.7632	3.51536	3.15866	5.0043	3.96081	3.29965	3.59391	3.32395	2.57029	2.84836	2.59303	3.38578	3.25328	3.39895	2.56271	3.34444	2.48732	2.23098	2.66453	2.6659	3.96075	3.90904	4.4763	4.08145	3.37986	4.34856	3.45843	3.98882	4.86808	4.40004	4.53432	4.18619	4.10469	4.5828	3.98135	3.22506	2.54936	2.6454	0	0	0	0	4.18173	3.94337	0	2.89956	1.90251	1.92087	2.65454	2.31361	3.21104	0.927843	2.36739	1.75204	2.36605	2.34671	2.67373	1.57602	2.34178	3.44627	0	3.60166	2.1981	3.38277	3.44158	3.3131	5.12321	3.39622	0	3.67243	3.80011	3.52469	4.0983	4.86949	2.83568	4.69918	4.25208	2.3474	4.3339	2.59407	2.68325	3.95372	2.32235	2.65988	2.90422	2.62714	2.57232	4.48423	3.55195	0	0	0.41507	0	0.53457	1.51664	0	0	0	4.59676	0	0	0	0	0	0	0	0	0	0	0	0	2.1736	1.92405	3.18146	2.19538	4.04852	3.15459	4.50685	3.04033	4.12845	0.720872	1.52936	1.61898	0	0	2.35601	1.42314	2.42253	0	3.11063	5.78256	3.3873	3.59195	5.12778	3.42685	3.77732	3.38271	3.93373	5.52489	1.54735	1.56102	0	1.53405	2.9251	2.20886	4.37009	3.6702	3.03795	4.23896	2.2399	2.1477	2.16671	2.05315	2.14345	2.02928	1.41462	2.03941	3.55727	2.85193	1.56715	3.45787	4.15822	2.50061	1.03528	6.02683	2.314	3.52384	3.83246	3.8463	0	0	0	0	0	0	0	0	0	0	0	0	0	0	0	0	0	0	0	0	0	0	0	0	0	0	0	0	0	0	2.42898	2.44776	2.1287	0	2.86313	2.99014	4.05847	3.77822	3.56136	2.91144	4.01656	3.21172	4.33748	3.14852	0	1.50709	0	2.7984	3.8524	0	3.542	3.25322	3.75459	1.57334	2.23632	1.99568	1.87032	1.86248	2.36304	1.3466	2.21092	1.56999	2.38329	1.16653	2.41576	0.982043	1.95997	1.34216	1.75629	1.56658	2.2852	1.8392	1.47031	1.39861	1.28372	2.22503	1.16189	0.996792	2.38203	2.14998	1.96666	2.05152	1.70107	1.38558	2.27029	2.43984	1.25021	2.39665	2.16186	0.863487	2.00157	2.27735	2.077	2.32154	2.1768	0	1.55335	1.54735	1.56102	0	0	3.22487	3.30443	3.04945	3.68693	3.58548	3.86442	3.30078	3.35627	3.8357	3.76992	3.51779	3.37949	1.84986	1.08759	3.99814	3.14167	2.94397	1.94665	3.79644	4.49509	4.56778	3.82926	3.59287	3.58898	4.26947	3.29063	3.93727	3.8196	4.13905	4.23785	4.21984	4.75881	4.71155	5.28181	2.66905	3.15032	2.57478	3.42112	2.5294	3.3119	3.82213	3.94095	3.71867	2.12296	2.82015	3.07474	0.798576	0	0	0.796883	0	0	0	0	0	0	0	0	0	0	0	0	0	0	0	0	0	0
PP_4421	5.79891	5.88592	5.89394	5.94053	5.52986	5.33391	5.5656	5.82882	5.72419	5.21897	5.5817	4.90121	5.00956	5.24872	5.18591	5.82701	5.37686	5.61924	5.76001	5.88077	6.00603	5.81544	5.98743	5.94248	6.34067	6.26178	6.12227	6.21712	6.18589	4.40185	4.43091	4.45986	4.55846	4.60565	4.54875	4.60016	4.44639	4.84692	4.58706	4.51489	4.43602	4.69895	4.53395	4.38909	4.42624	4.4825	4.74207	4.74834	4.89668	6.03069	6.75437	6.87388	7.08947	7.20534	6.95991	6.78464	7.48164	7.2932	7.39228	7.34228	7.15008	7.25455	7.22642	7.06439	5.30508	5.51776	5.28194	6.43852	5.74221	5.9058	5.67051	5.70207	5.67043	5.63009	5.48511	5.40159	5.27331	4.9307	5.44653	5.78908	5.53416	5.55052	5.10686	5.24905	5.14821	4.71814	4.80396	5.40289	4.75909	5.0464	4.93467	4.94989	4.7166	4.96899	5.52765	5.2488	4.87969	4.71286	4.64284	4.87218	5.88442	5.6799	5.15511	5.55934	5.75858	5.82591	5.73868	5.64946	5.58482	5.44183	5.70196	5.08838	4.94452	5.36934	5.57366	5.44476	5.36099	5.2913	4.45159	4.29649	4.67875	4.71455	4.47082	4.6314	4.79671	4.47502	4.91894	4.67875	4.508	5.04707	4.89507	4.97417	5.07682	4.40004	5.1052	5.10219	6.26454	6.21957	5.18892	5.2285	6.03739	6.05102	7.30669	7.19578	8.6906	7.38541	7.85292	8.07793	6.56382	6.53403	8.17513	8.03347	9.21792	9.30446	8.69126	7.94204	4.94956	5.10285	7.6577	7.61433	7.98583	8.00277	5.52154	5.77205	5.70729	5.18201	4.97349	5.553	6.08407	6.17411	5.73494	5.85983	5.33307	4.84677	5.06507	5.29615	5.29577	5.35501	5.36065	4.87074	4.66796	4.57666	4.78134	5.25647	5.47835	6.6366	6.64044	6.61988	6.73217	6.66536	6.68435	6.8923	7.06788	6.49546	6.34375	6.37417	5.81821	6.63856	6.3796	6.45294	6.02687	6.15814	6.05399	7.40392	7.8708	7.5377	8.7762	7.23751	6.94635	5.5299	5.52713	5.25913	5.89964	4.88269	5.47077	4.9755	5.14501	4.8264	5.67784	5.14302	5.35093	5.69413	5.57569	5.78588	7.12005	6.35642	7.08023	6.52173	6.91042	7.01253	4.95847	4.32147	4.84309	4.70892	4.43806	4.37746	4.65081	4.68251	5.00469	4.86692	6.01568	5.17889	5.09432	6.00126	5.24805	5.54349	4.89887	5.8101	4.50508	4.63342	4.32307	4.83962	4.71364	5.18172	3.75881	3.68654	2.66814	2.78183	3.28036	3.32463	7.12688	6.60784	5.81184	5.55901	6.24068	5.20455	0	0	0	0	0	0	0	0	0	0	7.65251	6.77364	8.37357	7.71908	8.50449	7.39451	8.58605	7.3166	8.47151	4.67232	4.9144	5.47509	5.52321	4.93463	4.31548	3.49737	6.19561	6.50021	6.00771	6.06952	6.16581	6.06591	6.56294	6.16144	6.312	5.45711	5.42067	5.81091	4.76998	4.60178	4.59928	5.27122	5.38792	5.19783	5.25588	5.3676	5.31358	5.40078	5.40095	5.48672	5.5149	5.62066	5.41216	5.07793	5.26573	5.14532	6.37149	6.39295	6.5748	6.68904	6.64436	6.47652	5.99531	6.34972	6.25506	5.85921	5.58778	4.93298	0	0	0	0	0	0	0	0	0	0	0	0	0	0	0	0	0	0	0	0	0	0	0	0	0	0	0	0	0	0	6.06087	5.97045	5.41985	5.51009	5.77552	5.84115	6.02739	5.84412	6.2302	6.44043	6.79416	6.81914	6.21941	6.2062	5.90047	6.17641	5.41962	5.73903	6.07224	6.40819	5.83823	5.99294	5.89056	6.49495	5.07699	5.07919	5.06672	4.99239	5.2431	5.23715	5.2375	5.00151	5.2001	5.01626	5.14641	5.06105	4.66511	4.48025	4.80375	4.66589	4.87176	4.969	5.19822	5.12899	4.79325	4.69665	5.19376	5.34639	4.90444	5.05859	4.85717	4.81422	4.98464	5.14675	5.18983	5.13876	5.03581	4.87309	5.12565	5.39882	4.6437	4.76336	4.54624	4.90258	5.12712	4.59928	5.004	4.76998	4.60178	0	0	6.30256	6.23536	6.23226	6.06074	5.92943	6.23701	6.65781	6.45494	6.52437	5.99594	6.69571	6.53736	5.44776	5.06041	6.08434	5.28239	5.39161	5.06484	5.43563	6.28145	6.24008	5.7498	6.04146	5.48015	5.53455	5.73954	5.58821	5.70572	5.92505	5.97926	5.43539	5.90396	5.6163	5.67309	5.86484	5.23914	6.65152	6.21257	6.64446	5.13602	5.41268	5.39273	5.36921	5.38092	5.25194	5.30856	6.13656	5.86407	5.54735	5.06583	5.48943	5.84019	0	0	0	0	0	0	0	0	0	0	0	0	0	0	0	0
PP_4422	1.28109	1.54736	1.28552	0.613794	1.10214	1.69345	0.850251	1.32429	1.97307	1.56426	1.00103	1.15789	0.595978	1.26268	1.24403	1.52047	1.79963	1.43076	3.762	4.54395	3.52994	4.5438	3.58857	3.65408	3.51219	3.25231	3.96339	5.04921	3.61114	1.37407	1.04283	1.40236	1.64965	1.79866	1.26995	1.31606	1.5119	1.83063	1.7814	1.90868	1.58482	1.65008	1.0836	1.61803	1.50842	1.78314	2.09026	2.09871	1.72382	2.04819	2.03083	2.25199	2.66064	6.78595	5.86109	3.75508	7.05675	6.83846	7.04249	6.40962	4.19414	6.86449	7.08948	5.92583	0.969621	1.09383	1.15496	1.05391	1.35315	1.40943	1.26637	1.15661	1.28085	1.31752	1.44933	1.30701	1.14536	1.44506	1.58865	1.94902	1.64544	1.55521	2.11078	2.29782	2.47493	1.87719	1.20795	1.02601	1.69016	2.04541	1.32368	1.84065	1.9115	1.98326	1.54974	1.77942	1.87744	1.32023	1.89133	1.78214	1.65108	1.29957	1.12492	1.40841	1.0178	0.76537	1.42142	1.5813	1.5908	1.83694	1.66218	1.11906	1.2976	1.40997	1.41573	2.01487	0.871663	1.17036	1.41234	1.19359	1.67814	1.40528	0.90793	1.0972	1.19702	1.06	1.50735	1.25519	1.02918	1.41628	1.2875	1.06224	1.38978	0.996814	1.77275	0.53499	2.12802	2.56682	2.76927	2.57316	2.13495	2.12325	5.36965	4.94594	7.38339	5.84871	5.34035	6.1431	4.26195	3.8277	6.28817	5.97492	8.25228	8.2815	7.22226	6.42833	2.06861	2.1733	5.70154	5.4887	6.20037	6.55112	3.09637	2.99447	3.2857	3.54396	3.91005	2.54006	3.46774	3.75601	3.21959	3.08111	3.75231	1.80728	1.48212	1.96773	2.18708	1.5982	1.84353	1.22079	1.21671	1.27956	1.52097	1.52988	2.47721	2.82682	2.35473	2.5788	2.34052	2.18198	2.43352	4.15696	4.23686	3.38997	3.0924	3.09915	3.45647	4.06198	3.78436	3.83816	4.16913	4.21098	4.50231	5.71851	5.02796	5.79644	5.55012	3.94922	4.64323	1.48276	0.862051	1.32473	0.343267	1.82902	0.820219	2.11917	1.12065	2.20456	0.892329	1.13864	1.36504	0.830313	1.10172	2.35587	1.94978	2.11794	2.95708	1.89703	1.49482	2.13352	1.84205	1.39602	1.24965	0.911019	1.82727	1.5209	1.33321	1.1151	2.34553	1.47268	2.38232	2.63727	0.670197	2.15848	1.67153	0	2.75788	2.16084	2.35126	1.52398	2.16806	2.30303	3.08893	2.49931	0.468979	0.61371	1.61957	1.24132	1.27907	0.990485	0	0	0	2.12246	0	0	0	0	0	0	0	0	0	0	0	0	5.5136	4.49964	6.40418	5.59756	4.75062	3.33701	6.21765	3.01635	6.44268	2.40912	2.52959	3.24602	4.56527	3.35482	3.22338	2.42685	3.09888	4.25766	3.53636	0	3.36108	3.49889	3.43595	3.49525	3.56371	3.37506	3.38416	0	0.549329	1.21183	0.335078	1.12964	0.894001	1.03409	3.55738	3.06184	2.54205	2.48466	2.25373	2.45034	2.65511	2.5318	2.23483	1.87735	2.24301	2.23606	1.35482	2.05236	1.88631	0.868148	0.791744	2.01143	1.41651	3.07501	1.1036	1.91999	1.54368	1.55347	0	0	0	0	0	0	0	0	0	0	0	0	0	0	0	0	0	0	0	0	0	0	0	0	0	0	0	0	0	0	2.06022	0.975598	1.56126	1.07619	0.931693	2.17479	1.70697	2.22612	3.45941	3.62295	4.77342	1.99555	1.91793	2.67895	1.81677	2.6618	2.36689	1.92577	1.65994	0	1.72665	2.41132	2.4641	2.23708	2.55837	1.84497	1.79457	1.95843	2.69586	1.96378	2.00647	2.26194	2.10542	2.18262	2.15331	1.93376	2.25152	1.97879	1.92925	2.341	2.1614	1.93457	2.24444	2.00617	2.02147	2.04601	2.40456	2.52374	2.41131	1.18305	2.22657	1.8988	1.62461	1.73644	1.95897	1.87826	2.40231	2.14428	2.46528	2.64913	1.09054	0.482782	0.803087	0.784732	0.593801	0.335078	0.355922	0.549329	1.21183	0	0	1.69697	2.25104	2.6945	1.82344	2.17016	2.10183	3.88849	4.28099	3.91457	2.7351	3.87716	3.6159	2.78674	2.59547	3.56441	2.13578	2.43984	2.57379	3.36777	5.07873	4.4645	4.13117	4.14896	4.06257	3.32687	3.46693	4.36951	4.2675	3.71873	4.96086	4.17835	4.98794	4.86651	4.79282	2.24678	3.25466	4.35756	4.04927	5.05758	2.80173	2.56669	2.50375	2.24879	2.13648	2.20287	2.00933	3.37972	2.72758	2.99557	2.1414	2.17964	1.74352	0	0	0	0	0	0	0	0	0	0	0	0	0	0	0	0
PP_4423	1.96657	1.94249	1.3327	1.62821	2.13482	1.88891	2.07815	1.60363	2.41342	1.96148	0.799509	1.89975	1.91598	1.71218	1.69996	2.70659	2.45552	2.37298	2.23788	3.99208	3.61701	4.40137	3.63445	3.16963	3.49357	3.11733	3.56015	4.97236	3.27673	3.6628	3.62349	3.78996	3.76194	3.69779	3.81815	3.98848	3.47408	3.67407	3.79815	3.48346	3.52991	3.70994	3.64033	3.71473	3.62458	3.61568	4.65445	4.73432	3.25024	4.84931	3.63359	3.60068	3.14934	6.66578	5.66986	2.44015	6.92454	6.77448	6.87493	6.29404	2.55	6.64894	6.93598	5.63533	2.7375	2.3769	2.0928	2.21344	2.20574	1.9616	2.09306	2.28197	1.37068	1.85136	2.00903	2.25279	2.1969	1.72952	2.21071	2.03668	2.49907	2.29022	2.74071	2.03199	2.37134	2.36505	2.28541	1.6058	2.83749	2.82737	2.55834	2.49107	2.80117	2.36459	3.02273	2.77091	2.52254	2.611	2.65138	3.09015	1.95534	1.81631	2.16765	2.04057	1.86882	1.84293	2.38405	2.06769	1.8281	2.4092	2.53671	2.2928	2.36379	1.34022	2.41056	2.52304	2.09506	2.02954	2.60136	2.30853	2.61192	3.51725	3.82543	3.0623	3.87965	2.94213	3.94693	3.64598	3.5811	3.58644	3.10624	3.10211	2.96897	2.47275	2.58603	2.93345	3.42809	3.48952	5.2373	5.18326	4.0872	4.14624	3.94128	3.74557	4.43986	4.43209	2.98051	3.17558	3.41431	3.14331	2.98824	3.10187	4.29375	4.56947	4.46977	4.62333	5.57663	5.42354	3.66782	3.68611	3.49704	3.17753	3.11044	3.4238	3.73256	4.21253	4.20211	3.71119	3.86953	4.21165	3.64492	3.61189	4.28516	2.38548	3.06493	3.24153	3.77272	3.28325	3.17637	2.89317	3.11993	3.15096	3.00218	2.71881	3.04888	3.89827	3.44337	3.48119	3.39484	3.55243	3.38813	3.62552	3.68675	3.58306	3.48676	3.56109	4.02367	3.86259	3.53199	3.59862	4.27263	3.99017	3.74912	3.88274	2.11799	3.52269	1.59662	3.78192	2.46248	2.77393	2.95176	3.10664	2.57675	4.1842	2.90903	4.15231	2.44328	4.19056	3.14575	3.42961	3.19485	3.35129	2.79337	3.89955	3.24318	3.2205	3.02624	3.05155	3.47042	3.06758	3.84615	3.70775	4.02528	3.51298	3.09397	1.25251	4.06452	2.98153	3.9533	3.15005	3.84336	2.95549	2.42555	4.20323	2.08141	2.49543	2.99541	3.69826	3.10172	2.36773	4.74621	5.10138	4.11524	2.97876	3.13813	3.40375	2.68216	3.93228	2.64971	3.18483	3.15638	3.94043	2.54089	0	2.83482	2.37244	0	0	0	0	0	0	0	0	0	0	2.86947	3.31694	2.74347	3.87068	2.75908	3.27585	2.41775	3.1793	2.5525	3.3821	3.71189	3.54008	3.48284	3.31772	4.3492	3.15576	3.9059	5.51363	3.47596	4.59192	3.47497	3.76687	0	3.12897	3.53252	2.81766	3.49229	0	1.90356	1.97088	2.16347	1.77938	2.17826	1.97978	4.10707	4.416	0.973884	2.13728	1.08055	1.97641	5.07265	5.13705	4.4241	3.95422	3.94753	3.82159	3.99761	3.99672	3.93306	3.68937	3.15862	3.90204	3.44302	2.35585	1.43249	4.24547	3.98458	3.85723	0	0	0	0	0	0	0	0	0	0	0	0	0	0	0	0	0	0	0	0	0	0	0	0	0	0	0	0	0	0	3.08785	1.53891	2.90544	2.09715	4.30669	2.23675	2.5082	0	1.91568	3.22817	3.5637	3.16243	2.97258	3.02691	3.23191	2.30451	2.83789	2.88154	2.45215	1.35839	3.49147	2.47589	2.66566	1.98475	5.27285	4.56101	4.60705	5.16489	5.29421	5.10834	4.44389	4.69958	4.85215	5.08777	4.8196	4.484	3.79262	3.91823	4.73336	4.20082	4.85409	5.27822	4.82872	4.80916	4.38308	4.94389	5.31204	5.2697	5.5403	4.76252	5.32868	4.56697	4.82027	4.68631	4.73472	4.95156	5.64229	4.78772	5.55433	5.5546	1.88693	1.69312	1.40725	2.51178	2.30851	2.16347	2.03687	1.90356	1.97088	0	0	2.85787	2.45313	2.65365	2.95186	2.7732	3.23142	3.57963	3.52855	3.55177	3.5935	3.88835	3.3923	2.71593	3.37635	2.78093	2.63378	3.0284	3.28549	2.86848	4.05152	4.24905	4.35396	4.11966	4.03808	2.09044	3.19243	3.34861	2.64629	3.09632	4.19804	3.31561	4.03352	4.06639	4.60313	2.83056	2.82937	4.16705	3.44695	3.91523	3.2622	2.15374	2.02524	2.26775	1.00341	1.19942	1.20115	3.78741	3.7699	4.07194	3.62683	2.52269	2.50815	0	0	0	0	0	0	0	0	0	0	0	0	0	0	0	0
PP_4424	8.04625	8.66397	8.38334	7.59199	7.77716	7.41291	8.13501	8.39034	8.72225	7.5614	7.65774	7.28557	7.3108	7.66653	7.60614	7.35697	6.99652	7.52212	5.19368	5.30514	4.93162	5.14063	4.05506	4.66203	5.07741	4.67299	4.23797	5.27542	5.4276	6.8497	6.75205	6.81661	6.74778	6.31368	6.21538	6.18012	6.11632	6.68061	6.87664	6.89639	6.82579	6.48707	6.23333	6.26215	6.24026	7.16393	7.77777	8.29073	7.0486	6.52048	6.38493	6.43102	6.18594	6.54834	5.93965	5.4908	6.80372	6.64851	6.7438	6.44466	5.3353	6.76597	6.78291	6.02553	8.42035	8.60799	8.15966	8.29493	7.969	7.86557	7.98751	7.73691	7.88349	7.55156	7.75774	7.56972	7.92337	7.79333	7.91153	7.38107	7.21315	7.2626	9.2597	9.40047	9.54803	8.78359	8.65581	9.04832	9.01757	9.07862	9.22632	8.97098	8.80207	8.97985	8.95155	8.93871	8.84065	8.6137	8.51645	8.27029	7.83442	8.17631	7.83786	8.44095	8.22576	7.75691	8.52213	8.38545	8.54068	7.84468	7.98644	7.44991	8.14148	7.79043	8.04637	7.72157	7.51527	7.34335	7.82989	7.84195	7.67333	8.02491	8.32831	7.97185	7.71048	8.44833	7.40266	7.73625	8.82498	8.28417	8.56756	8.34168	8.20466	8.4226	8.62225	8.37347	7.13653	7.19393	10.3373	10.1454	7.08072	6.97907	6.69393	6.73321	6.64513	6.48082	7.15248	6.0673	6.45891	6.24591	6.06749	5.92606	6.01035	6.21394	6.72085	6.57998	6.70372	6.45543	7.20146	7.0376	6.47262	6.44739	7.52464	7.40679	7.09601	6.36318	6.53386	6.89651	8.73554	8.39723	6.75199	7.21218	6.33984	7.93941	7.8313	7.88655	8.03812	8.08796	8.17038	7.31581	7.41268	7.44664	7.95767	7.92623	8.20986	6.9394	6.85175	6.84763	6.70327	6.68947	6.78075	6.55812	6.89525	6.85934	7.01772	7.2622	6.84175	7.99818	7.96076	7.55907	7.08981	6.92659	7.75304	6.73713	7.5381	6.81579	7.11751	5.0982	5.46622	6.90245	7.03901	6.74746	8.0851	8.24568	8.13521	8.14827	7.95329	7.73253	6.97769	7.01793	7.24465	7.03114	7.16931	7.30765	8.46129	6.67629	8.9269	6.93881	8.36662	7.30506	8.23869	7.93635	8.83399	8.18956	7.42735	7.26682	7.72417	6.41641	8.75735	6.30798	8.31877	7.42213	6.04738	8.30934	7.29388	7.19596	7.27035	8.29574	4.51037	3.06696	5.51654	4.97267	5.31922	5.77377	2.26842	2.58645	3.44122	3.11555	5.04651	4.5942	6.54931	8.13965	7.45422	7.31619	7.96032	8.51401	0	0	0	0	0	0	0	0	0	0	5.31018	4.93426	5.01025	6.17077	6.95174	8.23707	6.99975	8.12133	7.24508	5.64301	5.99277	6.08622	5.76885	5.38107	5.97435	5.11591	6.08372	6.26825	5.89235	6.95407	5.98217	5.8728	6.77088	6.10561	6.3115	5.57518	5.63662	5.96579	6.58203	6.54426	6.66964	6.34941	6.31005	6.35403	6.65536	6.51979	3.97941	3.19199	2.75747	4.02023	6.84507	6.7184	6.64078	6.22192	6.19039	6.13698	7.11775	6.55008	7.57982	7.93002	7.46488	7.60756	7.86212	7.72372	7.3229	6.88395	6.8611	7.30831	0	0	0	0	0	0	0	0	0	0	0	0	0	0	0	0	0	0	0	0	0	0	0	0	0	0	0	0	0	0	6.50479	5.69203	6.25224	6.07226	5.5454	5.34034	6.02576	5.5642	6.66281	6.05138	6.5053	6.35527	6.98141	6.6872	6.51294	6.6309	6.63168	6.20008	5.64241	5.23317	5.88641	5.79136	5.92415	5.68259	6.92939	7.26033	7.07511	6.98072	7.20019	7.35081	7.44332	7.05889	7.16826	6.74822	7.27545	6.95363	7.14335	6.83099	6.55871	6.96147	6.73875	6.85577	6.81846	6.77551	6.95515	6.92844	6.94069	6.87866	6.80774	7.18473	6.48694	6.56905	7.08586	7.32117	7.37133	7.16642	6.85201	7.06505	6.84386	6.78738	6.38995	6.34976	6.44062	5.69925	5.82515	6.66964	5.60157	6.58203	6.54426	0	0	7.08353	7.05753	6.89406	7.13813	7.31164	7.22931	7.6494	7.63628	7.6176	7.90137	7.81495	7.38801	4.80065	4.70559	5.06105	5.56379	4.26927	4.01421	4.94309	5.96928	6.76984	7.48624	6.78466	7.23723	4.53562	5.16939	6.11747	5.08067	5.1308	6.75133	5.09194	6.40577	6.85969	6.55033	4.71196	4.57647	6.45364	5.96674	6.31548	5.25133	3.53667	3.43327	2.93435	2.76637	2.77081	2.89758	5.50525	5.56598	5.26015	5.17937	5.46271	5.35458	0	0	0	0	0	0	0	0	0	0	0	0	0	0	0	0
PP_4425	2.90976	2.87226	2.94424	2.34148	2.81728	3.31618	2.65059	2.59656	1.92829	3.0888	2.75747	2.94321	2.78371	3.04384	3.52352	3.55498	3.24193	3.42733	4.57879	4.52997	4.48289	5.0607	4.399	4.62696	4.92043	4.17548	4.69429	5.21455	3.8401	4.86665	5.05793	4.9128	4.77301	4.50542	4.36125	4.66855	4.55706	5.08834	4.95459	5.17001	4.99504	4.43659	4.63934	4.89081	4.52659	5.01814	6.00449	6.37644	5.55782	4.05639	4.44086	4.19561	4.60504	6.89058	6.18183	4.16981	7.25445	7.05252	7.20926	6.63272	4.06997	6.99182	7.17652	6.10221	2.89397	2.6033	2.92376	2.35841	2.45227	2.24926	3.0561	2.08474	2.14663	2.43926	2.46644	2.94176	2.06912	3.03722	3.57413	2.99111	3.6481	3.69514	3.66985	3.00218	3.345	3.78865	3.6832	3.89863	3.52802	3.01613	3.47115	3.41179	3.50984	4.23618	3.10858	3.30567	3.31844	4.00173	4.38157	3.92892	2.2426	3.16068	2.96251	3.27114	2.43897	2.59294	2.89503	2.68113	2.64098	2.85793	3.07293	3.05413	3.05565	3.50216	3.03525	3.13387	2.71593	3.40532	3.16473	2.65935	4.14391	3.0405	3.47052	3.06189	3.55975	2.63276	4.12884	3.48948	3.31955	3.78703	2.61657	2.60136	2.85113	3.16755	2.90499	2.94787	4.50382	4.51906	4.15336	4.4214	5.01908	4.76807	3.60589	4.05176	4.70869	4.32269	3.31309	3.63721	3.87919	2.99145	3.46788	3.34574	3.83805	4.05639	4.36562	4.22662	5.98251	5.89429	2.85538	3.13635	3.48517	3.89875	4.16981	4.05954	4.17905	4.65421	4.52323	4.68813	3.73554	4.03625	3.42804	3.62095	4.2641	3.73649	3.39995	3.90309	4.18013	4.29275	4.39417	4.87016	4.81819	4.8269	3.71894	3.30545	4.07945	4.62463	4.7652	4.41012	4.52916	4.49658	4.51572	4.38029	4.5747	4.02349	3.7337	4.00791	4.96122	4.66989	4.54523	4.28664	4.21672	4.19729	4.49212	5.19639	5.78553	4.9707	5.63134	4.58209	4.43669	1.6161	2.39409	2.16797	1.73052	2.78152	2.04287	2.48073	1.80852	3.0274	2.09903	3.89038	1.62194	2.69417	2.63708	2.9582	2.88883	2.82175	3.07294	2.57932	3.14514	2.97081	2.57491	3.57939	2.65198	3.23919	1.39474	2.67333	0	2.45235	2.51047	0	3.18299	3.88463	1.09361	2.93446	2.72007	0	3.59158	2.9371	2.15141	2.67732	2.94519	3.66262	4.97715	3.98891	0.796389	0.537991	1.30993	1.778	2.54875	2.30963	3.49389	0	0	2.89405	3.16281	0	0	0	0	0	0	0	0	0	0	0	3.25854	4.2496	3.43971	3.45012	3.22809	2.32387	3.37685	2.40462	2.92327	4.0409	4.06151	4.61801	3.25437	2.71461	4.03774	3.08109	4.2888	3.65421	4.19925	4.9532	4.43999	4.74945	4.31028	4.573	4.46941	4.57804	4.12181	4.69958	2.74164	2.5531	2.70396	2.05486	2.2198	2.68396	5.26398	5.48347	2.45976	4.03823	2.29994	3.60663	3.7892	3.74951	3.73597	3.57269	3.06908	2.90123	2.6388	3.05852	3.10814	3.09067	2.09497	2.46538	2.34343	3.5464	1.67967	3.66117	3.13413	3.39841	0	0	0	0	0	0	0	0	0	0	0	0	0	0	0	0	0	0	0	0	0	0	0	0	0	0	0	0	0	0	1.14808	2.41282	0	1.64431	3.27842	2.95271	1.85049	0	3.40458	2.68435	2.38167	2.14997	2.18685	2.42331	2.93611	2.6111	1.87125	1.40711	1.96348	2.33817	2.44088	1.12668	2.15899	1.40274	5.28029	3.71368	4.06008	4.70425	4.70729	4.61698	4.02023	5.06186	4.71394	4.76745	4.16881	4.09539	4.13048	3.55479	4.48782	3.62132	4.27607	4.95563	4.57217	4.58698	4.18657	4.69578	5.23303	4.95225	5.52467	3.89527	4.95179	3.92371	3.91761	3.81592	3.80354	4.28715	5.39598	4.54666	5.35928	5.45041	2.4149	2.07092	1.80735	2.77025	2.55663	2.70396	2.54347	2.74164	2.5531	0	0	2.65372	2.6501	1.59396	2.8684	2.82862	2.78908	2.1153	2.44424	2.30897	3.86029	4.01605	3.63813	3.62262	4.57171	3.71338	4.77005	3.69344	4.22362	4.35146	5.82742	5.98814	6.09754	5.71979	6.28053	3.90174	4.38534	5.05171	5.03727	4.60489	5.97599	4.97097	6.05572	5.72471	5.81221	3.82084	4.69237	4.39748	4.62175	4.38251	3.67414	3.86667	3.99396	3.90166	2.12122	2.50346	2.45764	4.35622	4.7136	4.51425	4.23199	3.35522	3.58925	0	0	0	0	0	0	0	0	0	0	0	0	0	0	0	0
PP_4426	4.36739	4.93362	4.55847	4.29469	4.43081	4.91385	3.76547	4.30947	4.12106	4.44915	4.24501	4.01643	4.09212	4.46081	4.5336	4.53648	4.75281	4.98797	4.93468	4.83042	4.62383	5.03302	4.09374	4.05219	4.40782	3.34273	3.77914	4.84984	2.53391	5.76062	5.83609	5.7681	5.56217	5.14051	5.30391	5.09743	5.38819	5.74793	5.48697	5.84186	5.5854	4.93656	5.43641	5.40653	5.40479	5.80075	6.66307	7.15622	6.18918	5.90827	3.71255	3.23841	4.90611	6.55307	5.6202	3.4422	6.85751	6.63554	6.69021	6.18909	3.18003	6.58657	6.89686	5.63004	4.6226	4.44431	4.48888	3.54659	3.28008	4.01717	4.06663	4.0447	3.90927	4.2205	3.66009	4.44185	4.24811	4.3933	4.49223	4.53838	4.65962	3.87393	4.96157	4.60996	4.98489	5.07332	4.71018	4.50379	4.69844	3.31112	4.77002	4.90406	5.14146	5.30052	5.23783	4.91125	5.71596	5.71092	5.81328	4.92582	4.51195	4.73707	4.89459	4.31351	4.43822	4.0944	3.93547	4.34745	4.29936	4.58919	4.51363	4.50328	4.70865	4.7304	4.43079	4.42337	4.77373	4.26501	4.83166	4.94239	6.03552	5.0536	4.89806	4.73039	5.40689	5.2438	5.50513	5.26884	4.31909	5.15138	4.28258	3.68368	5.00276	4.41224	4.91947	5.32382	4.37036	4.1127	3.75545	3.96213	4.76871	4.37038	4.50921	4.36588	4.55956	4.28275	3.45875	2.89705	4.05623	2.93897	2.85957	2.51203	3.50659	3.81539	4.45446	4.40107	5.94219	5.44975	2.71089	2.97961	3.83244	3.97823	3.55002	3.45864	3.87799	4.0996	4.31793	3.62199	2.75716	2.44062	3.12236	2.69096	3.96457	4.44739	4.55849	4.94676	4.97457	5.20067	5.29675	5.64184	5.36775	5.4698	4.9446	4.74293	5.11112	4.78067	4.52743	4.49528	4.90011	4.456	4.5318	4.57297	4.73998	2.23785	2.86331	2.96674	4.36738	3.54143	3.87055	3.35386	3.71276	3.28921	3.57226	3.51388	3.47632	3.97119	4.27896	3.70991	3.91587	2.54321	2.05049	2.57823	2.46388	3.63778	2.62057	3.48236	2.50617	3.52605	1.88259	2.6755	2.24909	2.16636	2.07449	2.92531	3.99804	3.49178	3.16113	3.36567	3.72572	3.94408	3.2771	3.96657	3.36	2.79107	3.84125	4.15117	0	1.85375	2.69861	2.80128	3.56034	4.21413	0	2.85077	3.63614	2.64949	3.67222	3.50821	0.655254	1.03661	1.92519	3.61214	3.44661	4.20093	0.294709	0.411634	1.61044	1.20837	2.21263	1.77132	2.80739	0	3.05419	4.00369	0	2.8746	0	0	0	0	0	0	0	0	0	0	3.33733	4.35623	3.55211	3.26138	4.14991	3.29824	4.02221	3.14822	4.0447	3.41501	4.10502	3.68539	3.57211	1.98421	3.70266	2.09465	3.50696	3.86277	4.11623	5.74323	3.99996	4.0123	3.58628	4.07141	4.23711	3.84557	4.21166	4.91674	4.15633	4.1759	4.0473	3.61696	3.76716	3.96025	4.65263	4.52186	1.86031	3.55287	2.13099	2.65166	3.86566	3.70044	4.22734	3.24688	2.25719	2.81785	3.98569	3.9179	3.9374	3.93926	3.43772	3.43542	2.68797	2.36816	1.83828	4.02872	4.10154	3.98877	0	0	0	0	0	0	0	0	0	0	0	0	0	0	0	0	0	0	0	0	0	0	0	0	0	0	0	0	0	0	1.276	1.95943	1.06599	1.80123	1.60153	3.32293	3.34193	0	2.37953	4.83263	4.48108	1.87946	3.21829	3.00257	2.73474	2.53066	0	2.28165	1.77459	3.02022	2.62717	3.2174	1.59732	1.83284	4.72276	3.93439	3.97839	4.394	4.09794	4.53994	3.89014	4.31745	4.39594	4.11069	4.05648	3.81982	3.78082	3.06036	3.87005	3.16775	3.78783	4.08747	4.12261	4.14667	4.1398	3.98437	4.40557	4.13932	4.72535	3.71562	4.37869	3.95712	3.83637	3.88021	3.84422	4.40725	4.75091	4.16775	4.70238	4.75674	3.85214	3.38477	3.34831	3.62565	3.82061	4.0473	3.79286	4.15633	4.17589	0	0	2.92102	2.46564	3.35097	3.76108	3.8777	3.90482	3.61795	3.45764	3.83115	4.15249	4.54405	4.4821	1.82101	3.74445	2.33541	3.94265	1.16372	3.01715	2.86207	4.4785	4.56726	4.56561	4.17872	4.65615	3.07217	2.97879	3.4261	3.72555	3.92059	4.71936	3.57982	4.55713	4.48337	5.24278	2.49416	3.56748	2.37269	3.45023	2.57338	2.83847	3.54267	3.56823	2.70523	1.93687	1.85622	1.67286	4.3685	3.98889	4.26646	3.7979	3.23188	3.23644	0	0	0	0	0	0	0	0	0	0	0	0	0	0	0	0
PP_4427	3.35317	3.59519	3.59114	3.44724	3.0126	3.40098	3.20605	3.51066	3.20167	3.28929	3.61188	3.35078	2.97832	3.24354	2.9026	3.7171	3.44493	3.7049	4.79525	3.62099	4.37245	4.8	4.75307	4.5557	3.57185	3.45637	4.39248	5.3347	3.94243	4.8932	4.9221	5.10042	4.84782	4.61637	4.72755	4.55746	4.34498	5.01517	4.91193	4.83983	4.89325	4.37099	4.51531	4.33965	4.60804	4.84268	6.10749	6.04952	5.3751	3.91278	5.22221	4.97155	4.90611	6.64495	5.71031	3.52699	6.92549	6.78565	6.89541	6.33636	3.38758	6.74496	6.92643	5.75979	4.05113	3.86438	4.12951	2.84884	2.80227	3.28944	2.67856	3.81679	2.32397	3.10507	2.73213	3.18795	3.08282	3.12512	3.39268	3.31911	4.13735	3.84305	3.98946	4.12049	4.05109	4.0518	4.0095	2.84725	3.83937	2.94373	4.28792	4.33575	4.18176	4.16088	3.38597	3.60512	4.10334	5.15368	5.15052	4.3644	3.46403	3.20039	3.22048	3.95419	2.98057	2.78317	3.32649	3.46606	2.95734	3.2992	3.63705	3.52494	3.5624	3.70886	3.08391	3.75504	3.36482	3.37111	4.24253	4.34437	4.78361	3.59564	4.19815	3.57469	4.55478	4.23555	4.53655	4.27937	3.55986	4.1685	3.5942	2.63874	4.1167	4.17355	4.4081	4.02671	4.19542	4.05682	3.48792	3.98583	4.7611	4.37038	3.73028	3.78788	4.49742	3.6176	3.26782	2.64495	3.87349	2.53433	2.39381	2.57665	3.72651	4.09175	4.29785	4.25331	5.65374	5.19234	3.05149	2.80715	3.13753	3.89304	2.58756	3.20929	3.76621	3.94074	4.03497	3.30924	2.6509	1.87076	2.99839	2.72269	3.79414	3.20269	3.80295	3.83677	4.48875	4.48198	4.42682	4.49067	4.57907	4.33663	3.81	3.7553	3.87858	4.48708	4.15762	4.65449	4.85539	4.4825	4.51303	4.588	4.60353	2.26041	2.52439	2.1881	4.15796	3.1226	3.42022	3.06678	3.49303	3.3926	3.14594	5.37623	4.01741	5.03627	4.91428	3.93178	3.92574	3.17761	2.30103	2.34602	2.61335	1.83822	2.62057	2.5411	2.42989	2.4103	2.27473	2.95154	2.65525	2.16636	2.61804	1.21367	3.79061	2.30512	3.6504	3.44488	4.02568	3.69967	1.96274	2.21983	4.68443	3.88915	3.39554	3.97007	2.13981	3.14456	4.12725	2.31626	2.95384	3.49101	1.21765	2.5009	3.19639	0	3.37831	3.50821	3.42937	3.52533	4.00975	4.50172	5.11558	5.08928	0.997982	1.08587	2.1911	1.56858	3.09781	2.77253	2.80739	2.42	0	0	3.36455	0	0	0	0	0	0	0	0	0	0	0	2.96911	4.30754	3.41725	3.39473	3.04687	2.59387	3.52507	2.54923	3.28799	3.69799	4.10502	4.04954	4.32652	1.75068	3.54652	2.26797	4.12889	4.81231	4.30878	4.21115	3.39851	4.33059	3.58628	3.67197	4.46358	3.92031	3.76208	4.91674	3.83781	3.23755	3.10771	3.1352	3.18984	3.09043	4.89286	4.16206	2.77534	3.0532	2.28186	3.18029	3.62229	3.31269	3.99642	3.12824	2.73788	3.22037	2.83014	3.09787	3.60148	2.98894	2.27053	2.81601	2.02229	3.22121	2.62098	3.92475	3.56828	3.17916	0	0	0	0	0	0	0	0	0	0	0	0	0	0	0	0	0	0	0	0	0	0	0	0	0	0	0	0	0	0	1.276	1.66303	1.67229	2.57782	1.60153	2.72887	2.60349	2.35723	1.92693	3.24183	3.20239	1.22631	3.21829	2.75252	2.3902	1.48124	1.35265	1.96227	1.96558	1.75317	1.4468	1.25309	1.59732	0	4.70807	3.5579	3.92096	4.07665	4.2366	4.16064	3.8016	4.39245	4.37232	4.06504	4.20131	4.02987	3.73078	3.03867	3.8315	3.1333	3.78783	4.22278	4.16939	4.13582	3.73613	4.04348	4.41465	4.38196	4.75218	3.43086	4.02887	4.01514	3.90827	3.77394	3.51973	4.23806	4.46	4.05224	4.77673	4.73532	3.00232	3.80832	2.94104	2.55124	2.68323	3.10771	3.24319	3.83781	3.23755	0	0	2.637	2.46564	2.9715	3.14889	2.43931	2.69981	3.35432	2.99828	3.0027	3.75384	4.08315	3.64632	2.30471	4.15219	2.54999	4.14009	2.41717	3.48294	2.80157	4.67918	4.8388	5.16093	4.75174	4.95384	3.30633	3.14285	3.85426	4.21294	4.51653	4.8579	4.06362	4.55713	4.65514	5.40846	3.14075	4.44315	2.95434	3.95715	3.02122	3.69413	2.99514	3.28216	2.38044	2.63744	2.02053	2.30429	3.2311	3.50315	3.78366	2.85105	2.27431	2.52076	0	0	0	0	0	0	0	0	0	0	0	0	0	0	0	0
PP_4428	4.30655	4.28215	3.98744	4.33521	4.65541	4.74927	4.27615	4.73859	4.2206	4.54469	4.32033	4.16755	3.91642	4.27224	4.38615	4.99589	4.57283	4.87002	4.96856	5.47343	5.44008	5.58209	5.41974	5.40128	5.33824	4.9254	4.98826	5.35157	4.27865	6.21782	6.14398	6.36697	6.26421	5.72686	5.54841	5.73773	5.75186	6.38408	6.32033	6.29415	6.29916	5.66871	5.70327	5.82931	5.48039	6.17276	6.74313	6.61669	6.8787	6.19758	5.39948	6.12362	5.77385	6.64997	6.11289	4.6242	7.03662	6.74749	6.88714	6.36704	4.64246	6.6793	6.84521	5.92997	4.68735	4.80917	4.54864	4.30779	3.86626	4.24027	4.24704	4.41851	4.13973	4.26539	4.23963	4.26612	4.46869	3.88367	4.37798	4.71715	5.06022	5.0007	4.91619	5.20914	4.76464	4.83978	5.13659	5.26662	5.23171	4.38131	4.97982	4.89693	4.83048	5.06906	4.92948	5.07608	5.05529	6.01978	6.03362	5.24593	4.78064	4.98347	4.31408	4.61939	3.96032	3.92278	4.72504	4.47035	4.37913	4.65696	4.47982	4.7412	4.3034	4.73861	4.66818	4.49451	4.59161	4.80393	4.52403	4.74192	5.22729	4.63256	4.77722	4.98612	5.29949	4.02365	5.65373	4.92644	5.65928	5.75118	5.20245	3.84707	4.94814	4.69758	5.01657	5.09181	6.5664	6.64225	5.70449	6.24948	7.28164	7.07336	6.03984	5.74857	6.44828	5.99219	5.17332	5.62802	5.97847	5.09372	5.55961	5.36333	6.06226	5.98794	6.13589	6.00751	7.44658	7.03623	4.67815	4.79727	5.82376	5.77657	4.23202	4.59094	4.88124	4.59055	4.6614	4.63449	4.36113	4.18924	3.89843	3.3681	3.94322	5.27365	5.25097	5.57219	6.17539	5.83401	5.72481	6.24879	6.14117	6.15339	5.07848	4.99522	5.27261	6.30691	6.33685	6.83348	6.79372	7.18079	7.06925	6.46151	6.80173	4.1347	4.28863	4.23446	4.93504	4.12614	4.74389	4.14404	5.38303	5.24867	5.35385	6.94157	7.55312	7.12122	7.81395	6.16148	5.28187	2.96398	2.89517	2.8901	2.43203	2.43249	2.72382	2.3549	2.86688	2.30398	2.72357	3.50484	3.27107	3.4953	3.62684	3.33968	4.42981	4.03991	3.84003	3.89313	4.05856	4.56877	4.54034	5.90773	5.5634	4.89809	6.06312	5.57611	0	5.36384	5.65057	3.11212	4.13694	4.80669	2.83027	4.41232	4.95986	2.67897	4.31888	4.51922	3.91994	4.40586	4.49181	4.84463	5.39543	5.10472	2.31345	2.10381	2.34181	3.00908	3.65768	3.67203	3.89064	2.94259	2.72558	0	0	0	0	0	0	0	0	0	0	0	0	0	3.54503	5.41285	4.42707	4.41515	4.63938	3.46599	4.69234	3.81936	4.17049	5.51503	5.7949	7.63789	4.81789	3.33445	4.1227	2.25415	6.47577	6.56524	6.38504	6.93283	6.49707	6.72779	6.90032	6.63289	6.44635	5.40622	5.53094	5.83556	4.26323	4.48424	4.59673	3.60627	3.64399	3.98209	5.05382	4.91757	3.98415	4.94013	3.98571	4.75868	4.37709	4.3382	4.89431	4.47938	4.23615	4.62272	3.84976	4.11014	4.30957	3.96108	3.93321	3.58819	3.10136	3.03515	2.79452	5.25039	5.18299	4.93216	0	0	0	0	0	0	0	0	0	0	0	0	0	0	0	0	0	0	0	0	0	0	0	0	0	0	0	0	0	0	4.36903	4.31253	4.66506	4.88971	5.14553	4.38531	5.26515	3.39323	5.01012	5.85504	5.41317	3.62338	4.72969	4.4316	3.6952	3.88453	4.24106	4.0515	4.29327	4.51494	4.5575	4.25346	3.74989	3.97888	6.4067	5.52467	5.76075	6.14004	6.27159	6.02466	5.68719	5.80157	5.87304	5.87215	6.084	5.55211	5.25116	4.27494	5.4285	4.44987	5.46413	5.72606	5.53725	5.35229	5.04387	5.364	6.15979	5.88957	6.46274	5.3699	5.66465	5.76507	6.05795	5.55778	5.36544	5.79773	6.05196	5.59799	6.36748	6.40944	3.9699	4.13503	4.07721	4.18458	4.06963	4.59673	4.14001	4.26323	4.48424	0	0	4.47546	4.12371	4.25803	4.52367	4.27147	4.12216	4.38217	4.60456	4.32996	5.20326	5.36238	5.20177	3.93313	5.62097	5.11209	5.44865	4.68822	4.30217	4.16826	5.73901	5.54671	5.79721	5.16953	5.39297	4.13039	4.89807	5.19662	5.02048	5.54845	5.80475	5.33462	5.59803	5.52082	5.84938	4.83777	5.33984	3.68448	5.65303	4.2536	5.22619	5.00485	4.82143	4.74747	4.06326	3.79922	3.85333	4.61925	4.58843	5.19581	4.79798	3.73863	4.10301	0	0	0	0	0	0	0	0	0	0	0	0	0	0	0	0
PP_4429	5.12242	4.88712	4.64209	4.14779	4.34274	4.03352	4.85673	4.99264	4.70021	4.48221	4.04702	4.4261	4.26938	4.10304	3.95876	4.47384	4.77495	4.49474	5.11654	5.30815	4.99161	5.53067	4.84963	5.37903	5.25596	6.39976	4.94701	5.85095	6.15414	6.02543	6.02181	5.9596	5.92156	5.79597	5.85934	5.99579	5.95493	5.99249	5.82142	5.98012	6.02578	5.95111	6.05856	6.01672	5.99086	6.13111	6.1044	5.90215	5.79003	5.78323	4.95496	5.47653	5.2993	7.24825	6.65258	5.96921	7.50603	7.3638	7.48031	6.9747	5.95278	7.41884	7.42736	6.71491	4.88088	5.10415	4.86386	4.5821	4.37378	4.32176	4.50745	4.75551	4.2651	4.47598	4.69013	4.30316	4.89874	4.60774	4.20737	4.3683	4.65688	4.48564	5.79098	5.8401	5.92075	5.86303	6.13067	5.90307	5.89186	5.53274	5.8748	5.34752	5.1861	5.44451	5.68764	5.66728	5.72067	5.30386	5.32587	5.05163	4.5424	4.24244	4.99378	4.83366	4.27182	4.38307	5.21635	5.07227	5.34846	4.58978	4.35828	4.43568	4.23327	4.23729	4.38369	4.50294	4.26118	4.53201	4.5542	4.41984	4.78382	5.24402	5.12672	5.31361	5.25153	4.44111	5.16821	5.11488	5.41229	5.65156	5.69666	5.23308	5.7476	5.56796	5.51495	5.70502	5.06568	5.08922	4.86099	5.02128	5.09489	5.03102	5.48279	5.29657	5.44705	5.53728	4.86933	5.63913	5.37069	5.2232	5.79967	5.68633	4.978	5.05001	5.31609	4.97195	5.46904	5.51417	5.38815	5.37613	5.43654	5.58406	5.34423	5.47031	5.5907	5.37681	5.54258	5.30083	6.0988	6.02471	5.12769	4.85044	5.21289	4.97329	5.29422	5.29112	5.39907	5.37845	5.41124	4.95582	5.182	4.95048	5.33086	5.1808	5.40025	5.26977	5.25957	5.61503	5.46948	5.50904	5.33918	5.41681	5.67411	5.21939	5.37287	5.06728	5.3629	5.62293	5.55204	5.5375	5.31389	5.31361	5.21249	6.45773	7.3653	6.53624	7.1574	5.34599	5.41769	4.79683	4.34202	4.82766	3.65302	3.39626	4.218	3.23481	4.00827	3.58557	4.46362	5.6518	4.4334	5.31184	4.3204	5.46946	6.14954	4.93443	6.28963	4.88305	6.11571	5.46943	5.01157	4.69356	5.16058	4.64766	5.12688	4.78335	5.29813	5.03899	5.5655	4.15376	4.49305	4.68395	3.99279	4.5597	4.79744	3.82698	4.71934	4.59202	5.84838	6.08865	5.92671	6.28032	5.66361	5.91971	2.88302	3.097	2.36624	2.97525	3.68537	3.55496	4.86482	4.78291	4.18041	4.46992	3.81593	5.84389	0	0	0	0	0	0	0	0	0	0	5.41418	5.27468	4.89326	5.60205	4.61869	5.3248	4.60252	5.4126	4.55231	6.71106	6.78315	6.41717	5.96122	5.47683	6.33726	4.87676	6.64086	6.2713	6.63616	6.22789	6.61291	6.54062	6.84046	6.69992	6.69546	5.59435	5.58009	4.42921	3.46424	3.21781	3.3517	3.07014	3.00341	3.31086	6.75577	6.3962	5.62615	4.86761	5.01628	4.73832	6.42451	6.22409	6.22736	6.09748	5.95215	6.02161	5.03256	5.31359	5.00856	4.62327	4.31921	3.95619	4.79735	4.66687	4.75332	4.6563	4.40177	4.49247	0	0	0	0	0	0	0	0	0	0	0	0	0	0	0	0	0	0	0	0	0	0	0	0	0	0	0	0	0	0	4.68187	4.34386	5.35762	4.96814	4.84149	4.20346	4.79018	3.65574	4.54484	4.31068	4.72217	4.56175	3.96422	4.35311	4.57763	4.40377	4.41971	4.61742	4.03941	4.23189	4.03378	4.44371	4.10014	3.56251	5.13386	4.60181	4.51502	5.0067	5.30146	5.0531	4.64415	5.24493	4.86581	5.15249	5.09279	5.26728	4.79739	4.38938	4.85611	4.83168	5.28076	5.31484	5.12162	5.15312	4.89683	5.04865	5.34912	5.53864	5.09788	4.57796	4.88914	4.90649	4.90157	4.93582	4.53746	4.77101	5.24784	4.83758	5.43315	5.71977	3.19068	3.30139	3.14259	3.29499	2.94342	3.3517	2.81368	3.46424	3.21781	0	0	4.89885	4.78227	4.87975	4.38849	4.38374	4.45887	5.27401	5.27597	5.21381	4.75933	4.88339	4.83647	5.84868	5.67589	6.05884	5.5177	5.70157	5.57244	5.69572	6.35159	6.21142	6.08759	6.27825	6.13264	5.78387	5.86048	5.90681	5.8788	6.28364	6.35232	6.07845	6.40268	6.17932	6.5644	6.28055	5.48767	5.82343	5.74074	6.47501	5.57512	4.8202	4.9379	4.69528	5.0192	5.15439	5.16152	6.11808	6.14259	6.28779	6.0126	5.7603	5.93951	0	0	0	0	0	0	0	0	0	0	0	0	0	0	0	0
PP_4430	2.46162	2.83026	2.21909	1.36357	2.50535	1.48945	2.24573	2.23835	2.55655	2.09298	2.54296	2.01584	1.91918	2.42204	2.33922	2.11326	2.34758	2.48852	3.90506	4.67655	3.14169	4.23034	4.11785	4.43489	4.49942	4.21741	4.05662	4.65155	4.20443	2.14894	2.93369	2.55468	2.90694	3.08357	2.61313	2.9317	2.83349	2.98395	2.49185	2.61064	2.55837	2.73654	2.8414	2.88113	2.62243	2.80027	3.08369	3.09718	2.80295	4.8992	5.51218	5.98924	4.75194	6.74193	5.83474	4.32051	7.01861	6.90135	6.99941	6.52294	4.26075	6.85374	7.11187	6.01492	2.57905	2.89735	2.77048	1.90173	1.65144	2.39063	2.37015	2.06738	1.75962	2.20869	2.17027	1.91967	2.2003	1.73256	1.79983	2.53854	2.78717	2.56808	3.29438	3.19139	3.32449	2.91529	3.22167	2.19761	3.41818	2.91418	3.57591	2.49465	2.59517	2.54098	2.92835	3.23584	3.31114	3.11887	3.05458	2.50434	2.987	1.81942	1.90794	2.32651	1.71383	1.84607	2.74989	2.78889	2.14117	2.41274	2.54032	2.09081	2.05707	1.91293	2.62166	2.39533	2.29212	1.51361	2.45093	2.81189	2.41995	1.96771	2.29275	1.97062	2.43268	2.2495	2.47408	2.60037	2.09795	2.47782	2.55728	1.82234	2.38028	3.06767	2.34012	2.53475	2.70524	2.86037	2.72353	2.85483	3.22573	2.99824	2.70048	2.68495	2.93951	3.15252	2.71388	3.68397	2.339	2.39898	3.31374	3.67335	3.22992	3.28559	3.79175	3.55947	3.71272	3.62986	3.26286	3.03619	3.31592	3.33176	3.18853	2.93825	3.92747	4.23658	4.49106	3.39582	4.04992	4.37365	3.90261	3.54131	4.44681	1.86739	1.30924	1.91702	2.41292	2.26076	2.34945	1.36693	1.63438	2.17938	1.91597	1.18445	1.29838	3.3596	3.13503	3.14998	3.17627	3.22384	3.37841	3.47766	3.5005	3.87996	3.7199	3.63507	3.73204	4.31571	4.24702	4.34232	3.6869	3.62438	3.67343	5.85056	4.96157	6.12548	4.54442	5.94886	3.15136	3.6067	3.2725	3.42647	2.58037	2.69848	2.47071	2.84827	2.76706	3.0561	3.37826	4.16471	3.28775	4.31118	3.31115	3.98539	4.74615	3.88981	4.77	4.18014	4.73463	4.75066	3.40424	3.24363	3.02742	2.91258	2.59474	2.98799	2.95654	3.50825	3.71279	2.92294	3.43595	3.12855	2.64678	2.02979	2.41214	1.1132	2.03885	2.80906	2.47623	2.99212	2.34271	2.23709	2.78591	3.35123	2.21996	2.35252	0.778266	2.06346	1.68381	1.70592	2.31322	1.95577	2.54449	3.99344	2.83856	4.15081	0	0	0	0	0	0	0	0	0	0	3.70614	3.66566	3.67517	4.032	2.92063	3.15273	2.31451	3.19193	2.22607	4.02626	3.73796	3.64999	3.76693	4.24762	5.28528	3.37558	4.47274	0	4.27417	4.59609	4.18124	4.1804	3.05054	4.4932	4.47296	3.82256	4.02832	3.41436	2.10419	1.62857	1.7342	2.08866	1.76764	1.51863	4.7672	4.64636	3.72079	3.04358	3.11566	3.24245	3.99748	3.60278	3.78984	3.18561	3.43653	3.50368	3.39659	3.17069	3.41758	3.2585	1.96061	2.45874	3.18657	3.31489	3.48871	3.32351	2.62786	2.99488	0	0	0	0	0	0	0	0	0	0	0	0	0	0	0	0	0	0	0	0	0	0	0	0	0	0	0	0	0	0	3.37936	2.75157	2.90921	1.40287	2.67463	2.24018	1.88267	2.69086	2.81273	1.9255	0	3.30214	1.90613	2.59997	2.0958	2.05711	1.0201	2.82154	2.2765	2.51251	2.146	2.22079	2.66933	2.96003	3.12047	2.47681	2.36485	2.40098	2.6339	3.22617	2.68931	2.75964	2.98829	3.37082	2.58476	3.49192	3.23762	2.85941	2.58891	2.64092	3.06976	3.42185	3.51193	3.36487	3.17011	3.13681	3.0141	3.43606	3.39632	2.85355	2.60151	2.67753	2.63591	2.62974	2.60977	2.76179	3.35643	2.75268	2.88305	3.4619	2.07799	2.54456	2.40091	2.07603	1.86544	1.7342	1.96546	2.10419	1.62857	0	0	2.58233	2.13788	2.58407	2.14871	2.36579	2.24519	2.68405	1.9165	2.12946	2.59355	2.79406	2.86348	3.28584	3.47727	3.58232	3.23157	3.17014	2.87335	3.92832	5.52059	4.92783	4.89132	5.19397	4.74694	3.78111	3.93458	4.87074	4.39579	4.62156	5.49428	4.61369	5.56795	5.55937	5.27062	3.47976	3.27218	3.51373	4.0759	3.59191	3.03275	3.16119	3.03323	3.27773	2.93027	3.16138	3.25443	3.35032	3.58629	3.93676	3.43376	2.78067	2.7545	0	0	0	0	0	0	0	0	0	0	0	0	0	0	0	0
PP_4431	3.60149	2.55817	3.25258	3.38395	2.88341	3.14304	3.32433	2.75784	3.75262	2.21076	2.23687	3.20465	2.76915	2.89436	3.153	3.41992	3.06375	3.38318	5.42435	4.79232	5.22956	5.34264	4.47705	5.14492	5.50036	5.1108	4.90085	5.62256	4.6763	3.44303	3.65777	3.37305	3.49893	3.93935	3.96873	3.95193	4.10141	3.75215	3.91103	3.89657	3.78945	4.07563	3.94021	4.1924	3.87618	3.77369	4.3522	4.85193	3.98549	5.0282	3.88117	4.05581	4.48753	6.79356	5.93541	4.87693	7.01928	6.84676	7.01041	6.48259	4.97559	6.79786	7.02813	5.95853	3.54371	3.47203	3.81788	3.33942	2.7582	2.94501	2.60015	3.33883	2.82737	2.54351	2.91367	2.47836	3.14823	3.07624	2.96044	3.68746	3.48003	3.29767	4.23885	4.59947	4.12311	3.98844	3.84055	4.28158	4.09394	3.89914	4.03423	4.08095	3.3642	3.60565	4.00108	3.96416	4.1262	4.28162	4.22674	3.97962	3.0386	3.10236	3.00125	2.81227	2.66009	3.33388	2.9018	3.43984	3.18612	2.82897	2.79994	2.63594	2.9979	2.70741	2.5725	3.61813	3.2959	3.36124	3.4203	2.95539	3.23147	3.01864	3.36687	3.33133	3.40429	3.08922	3.12853	3.36982	3.7801	3.47162	3.16023	2.80642	3.37493	3.32125	3.33386	3.4226	3.3161	3.17016	2.10157	2.82036	3.44281	3.34946	3.81718	3.43316	4.11685	3.82675	3.46854	3.77004	2.94084	3.07819	3.83284	3.55098	3.40877	3.8551	4.23445	4.10713	3.96705	4.09631	3.04187	3.03619	3.35763	3.40145	4.63768	4.84605	4.76462	4.49486	4.32376	4.46547	5.21757	5.16074	3.96603	4.04338	4.12391	3.05032	3.167	3.37976	3.31054	3.62963	3.85209	3.17435	3.57817	2.7631	3.12544	2.75006	3.51415	3.42103	3.26019	3.36259	3.28439	3.09345	3.85358	3.22129	3.54061	4.92192	5.09862	5.14846	5.09811	5.66648	5.35213	5.19855	5.23063	5.08899	5.1238	5.11749	4.39958	5.2262	2.82606	5.60459	4.6238	2.66103	2.21367	2.67908	2.13325	2.96654	2.18566	2.77547	1.73243	2.99282	2.47822	3.84496	2.42839	3.18257	2.20562	3.40621	3.19226	2.57424	3.8461	2.8779	3.6396	3.39533	2.27347	2.54622	3.35013	2.29801	2.59474	2.98799	2.46163	3.50825	2.54713	1.86138	3.02566	0.976872	0.908513	1.61148	2.9038	0	2.99922	2.97574	3.16796	2.86013	2.93813	2.98154	2.91684	2.75558	0.97062	1.00356	1.14771	1.29007	1.49974	1.13601	2.31322	0	0	2.57913	0	2.37595	0	0	0	0	0	0	0	0	0	0	4.44551	4.73492	4.36219	4.54042	3.28238	3.06473	2.8765	3.27679	3.30939	4.05067	3.8434	4.29197	3.23401	2.93559	3.83336	2.31266	5.51066	5.77567	5.47827	5.56595	5.43221	5.54211	4.91365	5.53709	5.65485	4.79714	4.90129	3.41436	2.0573	1.56198	1.64756	1.99364	1.50543	1.66723	5.21651	4.86973	4.76075	4.41383	4.23966	4.02432	3.65574	3.66174	3.62815	3.26216	2.92803	3.11662	3.31521	3.27379	3.06512	2.83214	2.59967	2.80663	2.57354	4.34197	1.83041	2.64533	3.11903	2.46234	0	0	0	0	0	0	0	0	0	0	0	0	0	0	0	0	0	0	0	0	0	0	0	0	0	0	0	0	0	0	2.51174	2.53076	1.6648	1.40287	3.18224	1.99264	2.67246	2.69086	3.22402	0	3.27586	1.47132	1.90613	2.12934	1.92859	2.05711	1.0201	1.69422	2.45571	1.36105	1.71545	1.50118	2.66933	2.2674	3.42378	2.7758	2.84515	3.1033	3.77611	3.45023	3.41073	3.26123	3.14403	3.24104	3.44388	3.29075	3.29343	2.85941	3.18227	2.75525	3.36566	3.2647	3.42276	3.18167	3.27703	3.04793	3.51613	3.51902	3.33892	2.9485	3.0312	3.11681	3.55104	3.3086	3.15858	3.40323	3.4176	3.42392	3.63565	3.68531	1.19464	1.19976	1.40996	1.32251	1.53028	1.64756	1.96546	2.0573	1.56198	0	0	1.93144	1.84193	1.98789	2.58142	2.22721	2.39523	2.74371	2.42245	2.12946	2.56235	2.99838	3.03113	4.16569	4.344	4.73902	4.58138	3.75648	3.91496	4.64977	5.9536	5.40657	5.42122	5.41382	5.71483	4.08884	4.61801	5.49919	5.09025	5.0577	6.0232	5.0982	5.98569	5.86233	5.38029	4.30591	4.21205	4.06516	4.74413	4.49195	3.87273	4.46896	4.3848	4.14573	4.20321	3.68347	3.66998	4.26595	4.2619	4.03109	3.91422	3.93382	3.75932	0	0	0	0	0	0	0	0	0	0	0	0	0	0	0	0
PP_4432	3.36269	2.96246	3.14967	2.9992	3.40234	3.52993	2.7075	3.10365	2.57916	2.46957	2.78305	2.26517	2.87304	2.98605	3.12282	3.14708	3.14446	3.20397	4.35246	4.48405	4.9068	5.1157	4.00053	4.63738	4.24977	4.90175	4.32617	5.08022	4.77774	4.21965	4.59928	4.55078	4.48207	4.33722	4.37074	4.50149	4.27878	4.73606	4.65868	4.58475	4.45869	4.36789	4.34915	4.6041	4.60555	4.61168	4.45345	4.41301	4.89055	5.86789	6.02099	6.21995	5.66808	6.49722	5.9536	4.43402	6.79001	6.53686	6.74057	6.18017	4.8886	6.39024	6.65673	5.80986	3.12168	3.0027	3.05012	2.52442	2.50326	3.14103	2.38452	2.97119	3.05215	2.4674	2.89178	2.73027	2.5991	2.92327	3.00636	3.47818	3.80044	3.73679	3.68744	3.69489	4.14146	3.15961	4.1802	3.25478	3.34777	3.29161	3.19838	3.71148	3.925	3.70661	3.96369	3.95154	3.38213	4.09542	4.06096	4.1266	2.76053	2.98718	2.90072	2.71819	2.35595	2.57934	2.7682	2.71025	3.05102	2.60659	3.17515	2.76517	3.10937	3.55595	3.12694	2.90271	2.61617	2.79274	2.94096	2.83249	2.79918	3.40772	3.56541	3.40708	4.06221	2.72047	4.07549	3.65671	3.39149	3.82566	3.66811	3.24175	3.2806	3.06831	2.99551	2.93786	5.29987	5.16798	4.91414	4.79186	5.65747	5.55172	5.41647	5.28907	5.40481	5.32948	4.54255	5.27364	4.8391	4.67164	5.24293	5.01276	5.66207	5.68882	6.20787	6.15515	6.77285	6.78275	4.18081	4.55778	4.79234	4.87032	4.39997	4.77294	4.8244	4.64767	4.62101	4.78985	4.22826	4.58284	4.19935	3.75251	4.22455	3.46572	3.56619	3.56104	3.57675	3.74736	3.34747	3.44295	3.87642	3.71417	4.00286	3.87667	4.24075	5.09301	4.99569	4.93806	5.08445	5.20996	5.30463	4.94948	5.20968	4.25433	4.39936	3.99285	4.58952	4.39386	4.51904	4.47254	4.56938	4.33131	4.5146	6.97244	5.55764	7.11583	6.61973	5.59896	5.1369	4.74145	4.19653	4.24974	3.99552	3.38851	3.85741	3.61202	4.31345	3.3541	4.27982	3.51146	4.41563	4.00684	4.25344	4.31627	5.07703	4.46556	4.49289	4.25787	4.68577	4.84732	2.88648	3.71244	4.17319	1.66796	2.86872	3.35749	0	3.94691	3.71346	2.43068	4.17978	3.62074	2.21924	3.87884	3.44772	2.76959	3.58703	4.34497	3.15839	3.09423	4.39673	3.5383	4.24996	4.26512	0.53613	0.66254	1.2089	0.973856	1.66254	1.28832	3.83184	3.70075	3.17963	3.74908	3.49317	4.67008	0	0	0	0	0	0	0	0	0	0	5.38611	5.48738	4.98868	5.76889	3.96703	4.08658	3.64777	4.09283	4.27375	4.66354	5.19359	6.37505	4.83505	4.47259	5.0625	3.91987	5.74191	3.99525	5.74751	5.30971	5.70979	5.67528	4.97133	5.57297	5.30913	5.72987	5.71281	4.65342	4.3964	3.86841	4.26823	4.00293	4.30408	4.44193	5.5624	5.27656	3.90968	4.53292	3.31086	4.55774	5.72259	5.7424	5.5593	5.42258	5.25143	5.20491	3.5942	3.72636	3.91112	3.88557	3.52983	3.56468	3.05661	3.08121	3.54312	3.65334	3.35005	3.40242	0	0	0	0	0	0	0	0	0	0	0	0	0	0	0	0	0	0	0	0	0	0	0	0	0	0	0	0	0	0	4.19009	3.16488	3.5679	5.83813	5.06821	4.82411	3.54148	3.33622	4.231	4.11552	3.86575	3.40698	4.77339	3.48555	4.15149	3.82575	3.96083	4.35345	4.30015	3.81549	4.18099	4.15302	3.84901	4.24961	5.62606	5.25322	5.29049	5.5874	5.88587	5.46113	5.40541	5.40321	5.62263	5.34161	5.7963	5.48474	4.66676	4.36202	5.12454	4.69778	5.19434	5.42041	5.2714	5.1059	4.87222	5.07544	5.73419	5.62207	5.65484	5.35883	5.33642	5.37512	5.65203	5.36331	5.50154	5.46277	5.57299	5.49314	5.76674	6.08843	3.77403	4.01252	4.18246	4.21106	4.3592	4.26823	4.18028	4.3964	3.86841	0	0	3.50409	3.62561	3.51276	3.83802	3.78988	3.73368	3.94158	3.74954	3.56287	4.12694	4.467	4.02929	5.01637	5.59362	4.87539	4.87289	4.8942	5.19253	4.80807	5.36432	5.36169	5.6379	5.33732	5.64902	4.86145	4.90382	5.38259	4.99072	5.05841	5.50686	5.13604	5.36707	5.39516	5.52069	4.88745	4.67138	4.81414	5.37906	5.2818	4.38989	4.46966	4.57874	4.34276	3.37332	3.71887	3.78625	6.70788	6.50333	5.86004	5.59122	4.90576	4.83027	0	0	0	0	0	0	0	0	0	0	0	0	0	0	0	0
PP_4433	1.89719	2.53227	1.966	2.02821	2.14835	1.58024	1.9057	2.26928	2.53065	1.64655	2.42249	1.96512	1.41716	1.90394	1.93145	1.78305	2.20221	2.13254	2.14416	2.51215	1.82888	3.74942	2.53688	1.81695	2.65277	2.21207	2.43695	4.32988	1.96654	1.78335	1.69799	1.89507	1.75931	2.28342	1.64816	1.81315	1.92278	2.68788	2.11525	1.79666	1.95722	2.4348	2.5329	1.97111	2.28177	1.60066	2.24732	2.23196	0.769938	4.37859	4.51355	4.36921	4.26406	6.84557	5.72459	1.54448	6.95722	6.85967	6.92261	6.52686	1.55058	6.90123	7.14082	5.7791	2.21774	2.29598	2.24478	1.9431	1.77314	1.64666	1.85727	1.81124	1.11601	2.18425	2.35367	1.1159	1.49279	1.83088	1.7256	1.80401	2.17829	2.05869	2.825	2.4722	2.92948	2.60733	2.55829	2.73152	2.58749	2.84629	2.34791	1.81346	1.82553	1.77056	2.22421	2.13928	2.42414	2.17326	2.07666	2.65797	1.53943	1.86868	1.59469	1.64555	1.69217	1.44053	2.37932	1.89196	1.99022	1.92626	1.74716	1.69288	1.97483	1.89004	2.25794	1.76189	1.48889	1.80582	2.13488	2.25487	2.10694	2.44482	1.88878	1.97525	2.16249	2.24498	2.46315	2.04829	1.50661	2.37659	2.45481	2.64303	2.41198	2.01956	2.33195	2.45851	1.8169	2.23334	4.70449	4.61862	2.33384	2.42149	1.59377	0.571484	1.82848	1.07781	0.527286	0.158316	0.656867	0.490339	0.448536	0.465418	0.932666	1.72653	1.46697	1.8061	2.64522	2.4486	1.50949	1.70739	1.32237	0.851609	1.59153	1.18333	2.84292	3.91696	3.77939	1.54311	2.99879	2.68886	2.88427	2.38382	3.88937	1.73671	1.66432	1.37009	2.75573	2.55946	2.9393	1.55174	2.20289	2.14385	1.5312	1.3188	1.65186	2.0402	1.87263	2.15977	2.15916	1.75282	1.76395	1.84865	2.01598	1.17851	1.23953	1.19877	3.1669	2.02895	1.84087	1.98408	2.00767	1.61223	1.73763	2.9539	1.79051	2.79532	1.6939	2.38554	1.43879	1.35795	1.33683	1.8076	3.28888	3.81384	3.43224	3.5757	3.50728	3.53724	1.77546	2.78396	2.28098	2.30831	2.38161	1.54689	2.74732	1.44509	3.69211	1.82471	2.68791	2.59626	1.26738	2.85153	2.64389	3.64402	2.90193	3.19252	3.44975	3.1072	3.74897	3.27765	3.03719	2.57871	1.55149	2.25451	2.87676	0	1.94575	3.0975	2.21073	2.83322	2.18027	2.68981	3.27135	3.1044	0.590952	0.435886	0.704666	0.801216	1.82452	1.86279	1.9685	0	2.18517	0	0	2.02705	0	0	0	0	0	0	0	0	0	0	1.34928	1.72681	1.53913	1.93284	2.44975	2.39185	1.84008	2.64191	1.54647	0.594746	0.375177	0.902781	2.03059	1.44506	3.96273	2.38845	3.13439	0	3.12022	3.24919	3.42849	3.46707	3.54765	3.22283	3.30655	2.49553	2.65527	0	1.20896	0.690788	1.27689	1.13351	0.603253	1.17302	1.47004	1.70357	0.773769	0.700967	0.554799	0.85619	2.89834	2.60482	2.51311	2.39106	1.7486	2.10622	2.70295	2.67476	2.64479	2.95212	3.07544	2.61694	2.44917	2.18189	1.17044	2.01119	2.14878	2.20532	0	0	0	0	0	0	0	0	0	0	0	0	0	0	0	0	0	0	0	0	0	0	0	0	0	0	0	0	0	0	0.757314	0.433733	1.86995	2.20799	0	0.629201	0.578331	0	0.748822	0	0.845456	1.5615	2.81773	2.13948	0.754176	1.96362	0	1.40112	1.52672	0	0	1.88255	0	1.35351	2.32929	2.88931	2.93181	3.05184	3.11155	3.15303	2.70042	2.23871	2.64523	2.44402	2.92031	1.94124	1.15617	1.21993	2.2836	1.5804	1.97367	2.9818	2.27712	2.28226	1.62722	2.05313	2.89317	2.15317	2.52681	2.90597	3.19927	2.89478	3.17157	2.97365	2.52341	2.89932	2.83427	2.60103	3.2768	3.2695	0.648523	0.332978	0.8567	2.25611	1.16823	1.27689	2.01656	1.20896	0.690788	0	0	1.65965	1.76398	1.66777	1.52108	2.04204	1.78264	1.48141	1.40531	1.34957	1.97738	1.92883	1.61204	0.968474	0.915083	1.24829	1.47481	0.537765	1.88617	1.96345	3.7827	3.75664	3.68592	3.48344	3.65814	1.2865	1.82197	3.03801	2.62372	1.85451	3.91307	2.92469	4.01569	3.61961	3.6931	0.98875	1.35071	2.33874	2.68032	1.7675	1.55246	0.645557	0.556715	0.820538	0.611934	0.398492	0.711596	1.8786	1.56516	2.29973	1.57208	0.860202	0.712994	0	0	0	0	0	0	0	0	0	0	0	0	0	0	0	0
PP_4434	2.98051	2.65425	2.66826	2.13993	2.08775	2.36341	2.17356	2.31605	3.00912	1.9162	2.31454	2.4993	1.9635	2.60358	2.31208	2.6055	2.15021	2.1781	3.86171	4.04593	3.8373	4.49893	3.61551	4.34154	4.47557	4.43324	4.20745	5.28051	4.47277	2.99546	2.95349	3.18977	3.07955	2.38309	2.72293	2.47546	2.86784	3.30619	3.42042	3.43822	2.98646	3.07862	2.62473	2.59484	2.79794	3.55453	3.73	4.57603	2.84851	5.16382	4.81371	4.30575	5.07758	6.88835	5.90572	5.04498	7.15141	7.00842	7.14246	6.69585	4.90786	6.86462	7.08151	6.18633	2.85768	3.08809	2.65219	2.71777	2.33044	2.39742	2.79076	2.27307	2.55189	2.36563	2.24698	2.0142	2.3078	2.12903	2.33551	2.22557	2.34837	2.55288	3.5481	3.57973	3.88626	3.10085	2.83885	2.78159	4.31143	2.66	4.39996	2.71082	2.97568	3.50887	3.95244	4.12277	4.48405	3.26581	3.11801	3.02606	2.92984	2.64345	2.83218	2.57191	2.6391	2.66822	2.52564	2.69152	2.74506	2.73113	2.8704	2.36549	2.48	2.32006	2.47788	2.75448	2.73238	2.45707	2.4529	2.01133	2.79496	3.408	3.84955	3.99249	3.68917	3.23369	3.53888	3.55673	3.66168	3.86184	3.49458	3.48851	3.642	3.32648	3.31517	3.67924	3.13828	2.53279	4.46485	4.70784	2.95414	2.88135	2.88887	2.96048	2.95457	3.09095	2.93802	3.6271	2.82911	2.49508	3.22588	3.37641	2.48214	2.73063	2.73119	3.13788	4.53226	3.94251	3.75544	3.75207	2.97235	3.42637	6.20378	6.15307	6.40509	5.65008	6.21895	6.27694	5.71352	5.40477	5.22211	5.38244	5.09829	3.3234	3.34373	3.15381	3.91197	3.99957	3.73657	3.1776	3.15974	3.25189	4.22063	4.12455	4.63393	3.15954	2.60215	2.82464	3.13078	2.99903	2.6366	3.08732	3.12508	6.67971	6.40292	6.59917	4.27995	7.07561	6.76535	7.89381	5.49598	5.23189	5.62981	7.94845	9.97504	7.84929	8.82233	3.03788	3.59832	3.19235	2.10809	2.5484	2.73015	3.37969	3.02909	3.14661	2.79055	3.60727	2.81133	2.83434	3.10339	3.77043	3.23994	1.58581	4.33697	3.28876	4.8824	2.65446	4.84974	3.21566	6.58906	5.02038	6.26259	6.37261	5.0352	5.43971	6.63258	5.39201	6.47504	4.09638	8.32398	4.66812	3.70806	8.22295	4.59279	3.02038	4.36515	7.53938	4.20523	3.72583	6.52562	7.37938	5.6889	6.15719	1.91609	2.18283	6.08432	5.88823	4.26594	3.76709	0	2.43348	0	3.63355	2.51187	2.88892	0	0	0	0	0	0	0	0	0	0	3.9226	4.09084	3.80442	3.97049	4.30888	4.16149	4.10788	4.30366	3.85991	6.30206	7.10894	3.72558	2.48321	2.74031	4.13336	2.57616	6.07691	6.59891	6.0083	6.33554	6.13923	6.04163	6.08383	5.78536	5.98937	7.04494	6.85693	7.69905	2.7388	2.82316	2.79271	6.59933	6.76005	6.72029	7.58897	7.49945	2.9079	2.5839	2.69936	1.87675	4.2821	3.97464	3.81057	2.92024	3.01831	2.85768	3.89816	3.85928	3.84391	3.6124	2.93222	3.59429	3.41104	4.65608	3.14025	4.35874	4.46471	4.30813	0	0	0	0	0	0	0	0	0	0	0	0	0	0	0	0	0	0	0	0	0	0	0	0	0	0	0	0	0	0	4.62809	5.24396	5.31172	5.27456	5.2882	5.03951	4.42927	5.78737	3.70575	3.7904	3.65757	6.14548	4.76864	4.45702	4.21122	4.28006	4.70864	5.42625	4.18155	4.89628	5.01914	4.85747	5.24358	4.52555	3.86723	3.24057	3.34287	3.70512	4.11354	3.75079	3.43567	3.96686	3.58575	3.70506	3.45335	3.52036	2.53284	2.40046	3.47759	2.60311	3.40501	4.19155	3.74713	3.75249	2.88955	3.53351	4.22662	4.07336	3.9012	3.33385	4.00747	3.21982	3.40578	3.43973	3.18303	3.61065	4.34952	3.44888	4.32599	4.63125	3.76674	4.13625	3.69265	5.15326	5.23522	2.79271	5.13372	2.7388	2.82316	0	0	4.99556	4.67489	4.81216	2.26631	2.37468	2.03494	4.80549	4.87705	4.74436	2.68456	3.34708	3.10882	3.64748	3.27373	3.85889	4.42831	2.83117	2.46598	3.82161	5.3414	5.10299	4.9638	5.59862	4.85662	3.69972	4.24846	4.52799	4.22862	3.83638	5.36755	4.55638	5.24993	5.37048	5.07163	3.47345	4.0446	5.84752	3.97266	5.15993	2.99202	2.69736	2.78365	2.49939	2.81823	2.97232	2.77955	3.57428	3.8471	4.10561	3.88587	3.76728	3.81241	0	0	0	0	0	0	0	0	0	0	0	0	0	0	0	0
PP_4435	4.75683	5.09366	4.68839	4.33077	4.32814	4.16218	4.69016	4.30566	5.28717	4.48403	4.96395	4.42586	3.78347	3.95952	4.17666	4.17855	3.88424	4.43174	3.14463	4.45802	3.72194	3.62394	2.97901	3.41201	4.19582	4.84669	2.95413	4.23381	3.84184	4.4447	4.7274	4.09909	4.29855	3.09834	3.63466	3.84082	3.74927	4.41501	4.53436	4.77415	4.69835	3.70889	3.36668	4.26151	4.22621	4.65564	5.03209	4.84773	4.47656	6.21084	5.30479	6.25107	5.7759	6.63212	5.69476	5.117	6.93963	6.73163	6.93959	6.53167	5.18396	6.71999	6.83243	6.1016	4.58067	4.7101	4.93579	4.80051	4.53479	4.43803	4.21301	4.54716	4.1783	4.72267	4.00527	4.43524	4.64127	5.01257	4.65156	4.53748	4.28414	3.9454	4.64318	4.81586	4.90252	5.57665	5.64563	3.80088	5.40563	4.72459	5.40182	5.25989	5.48417	5.43975	6.29834	6.44772	6.27096	5.24399	5.28268	4.97502	3.62488	4.10581	4.50849	4.55643	3.78586	4.20722	4.54532	4.29671	5.13292	4.48598	4.66967	4.44141	4.42871	4.43885	4.69318	5.02851	4.68618	4.6099	4.1228	4.51326	5.11135	5.40899	6.0317	5.74369	5.89563	5.5514	5.52515	5.73837	6.25271	6.39806	5.39632	5.70322	5.51844	5.2444	5.68052	5.71582	6.89206	6.7233	8.04185	7.94849	6.32847	6.41519	6.31491	6.524	6.39279	6.1134	7.2592	6.54234	6.30819	6.29192	6.38706	6.57133	5.25321	5.09164	5.52709	5.77389	5.67031	5.89966	6.66257	6.81169	5.89366	5.95276	9.02554	9.35997	8.68673	8.39351	8.71565	9.1445	6.08367	6.25963	6.59716	6.68022	6.26793	6.58091	6.22501	6.27767	5.81657	6.22368	6.0676	6.23972	6.0938	5.94469	7.52666	7.39305	7.50794	6.45501	6.40305	6.45147	6.40949	6.54652	6.50654	6.24207	6.33919	7.17892	7.15126	7.37779	5.02704	6.71192	6.42421	8.78074	4.85516	4.41488	5.05285	8.34677	11.3521	8.29644	10.4592	3.44218	4.78354	5.99399	5.8053	5.39902	7.07224	5.72934	7.22445	5.54612	6.80438	5.82193	5.16643	6.14987	6.65814	5.6927	6.41029	5.49418	5.98975	5.17464	6.77589	5.12968	6.39618	5.50832	10.0433	9.38023	8.00072	10.2752	8.55347	9.37131	10.5134	8.39145	7.92017	5.81775	13.0818	7.33303	6.40348	12.5926	7.65154	6.84806	7.20051	13.5133	6.34025	6.5347	9.23932	9.75045	7.03879	7.28473	3.0709	3.1447	6.14164	6.66606	4.08084	4.15369	7.48522	7.34456	5.38127	6.40506	5.15055	6.38004	0	0	0	0	0	0	0	0	0	0	4.97383	5.39919	5.24464	5.95832	7.61727	8.0767	7.80715	8.26544	7.91354	7.34396	7.89286	6.4838	4.96932	5.08414	5.05412	4.71681	7.03703	7.24666	7.15524	7.35399	7.13774	6.95097	7.36181	6.85633	6.83323	7.78244	7.7079	8.57147	7.82648	7.70827	7.86917	11.7939	11.8098	11.7354	8.39561	8.46081	4.11067	4.38718	3.75988	4.32891	5.88928	5.95715	5.75382	5.17927	5.52689	5.01577	7.38444	7.09444	7.36284	7.36616	7.15965	7.46119	7.65236	7.40121	7.04948	8.02867	7.97085	8.02781	0	0	0	0	0	0	0	0	0	0	0	0	0	0	0	0	0	0	0	0	0	0	0	0	0	0	0	0	0	0	7.2671	8.25403	7.90989	9.2413	9.28556	9.17942	7.39866	8.33294	5.69241	6.08171	6.48091	8.06092	6.81727	7.0354	6.91185	6.1237	7.23799	7.50778	7.11391	7.19192	8.06006	7.34665	8.06578	6.97539	5.94372	6.07247	5.94258	5.69378	5.9523	6.00309	6.20197	5.75272	6.17092	5.84347	6.28473	5.856	5.70894	5.14613	4.98944	5.5315	5.40921	5.39221	5.55548	5.73965	5.66208	5.56799	5.7177	6.07022	5.83277	5.94142	5.4482	5.48433	5.90842	6.16182	6.22172	6.24884	5.97755	5.75402	5.79686	6.09903	8.67531	8.60228	8.55165	10.0137	9.94119	7.86917	9.97907	7.82648	7.70827	0	0	9.31159	9.00749	9.18208	5.93018	5.95222	6.03809	8.97208	8.80031	8.88012	6.39136	6.70877	6.54611	4.05936	4.05062	4.64586	5.36752	2.62749	4.22879	3.89283	4.71788	5.81357	4.74004	5.61897	4.45534	3.52908	3.73707	4.31866	3.68266	4.30371	4.30846	4.11747	4.25288	4.76787	3.9311	4.00456	3.98313	6.01877	4.49672	5.55315	3.37903	4.19026	4.35322	3.9214	3.79939	3.71798	4.03863	5.76516	5.47647	5.63978	5.47503	5.37535	5.45936	0	0	0	0	0	0	0	0	0	0	0	0	0	0	0	0
PP_4437	1.79124	1.17663	2.25396	1.77961	1.86039	2.24131	2.05577	1.9545	1.42136	0	1.10355	0	0.833808	1.19176	0.763664	1.44103	1.17959	1.19976	3.64769	4.13135	3.85289	4.20871	3.47546	3.01623	2.88148	3.24916	0	4.22356	3.43385	1.4116	0.623486	0.681018	0.98615	0.463812	1.05626	1.43784	1.20623	1.95162	1.84852	0.962022	0.994233	0	1.50305	1.79165	0.723557	1.40476	1.42901	1.35534	1.57608	0	2.18292	0	2.16657	6.07973	5.44652	2.95109	6.14595	6.03222	6.42291	5.74904	2.9443	5.96699	6.25693	5.22772	1.67752	0.901175	1.70123	1.63988	1.01376	1.61959	1.50731	1.93379	0	0.698276	0.784109	0.691546	0	0.781287	2.72902	1.45971	1.18519	2.44581	1.76763	2.20006	1.58139	0.690126	0	1.37031	2.13957	2.91154	2.36128	0.699129	1.30007	2.13377	1.41063	0	1.50625	1.8648	2.30931	1.51885	0.920682	1.08257	2.99407	1.91099	1.74474	2.32598	1.34508	1.33559	2.48971	1.74887	0.773663	2.51248	1.34719	1.53668	1.18627	1.73383	1.82311	1.54252	1.28079	0.540388	0.566339	0.782848	0	0.56102	1.26044	0	0.769527	0	1.13361	0.668227	0	0	1.51546	0.872351	1.30966	0.867123	2.07821	2.08016	2.81859	2.65159	1.30364	2.18734	1.5972	2.56483	1.96597	2.50642	0.948489	1.56338	2.33656	0.889904	2.02645	1.04949	2.27219	1.90211	2.42212	2.00253	3.24343	2.91895	2.19166	2.34845	1.76968	2.71125	1.79724	2.70478	2.7961	3.60933	4.05129	3.12392	1.98099	2.93494	2.33222	2.08181	3.18863	2.56467	1.24594	1.54033	3.84607	3.24723	3.54742	2.65359	2.63419	2.5371	1.34039	2.05304	1.9644	2.03832	1.40162	2.11577	2.14394	1.41415	2.31581	2.48293	1.8609	1.78007	2.08506	1.71154	3.00787	2.52301	2.34527	3.73704	1.65015	1.79804	2.12549	3.9281	0	4.55705	0	3.15631	1.98893	0	1.051	0.447256	1.15877	1.74114	0.525256	1.90324	2.3762	1.91089	1.36262	0	0.537989	0	0	1.8876	1.67344	2.07975	1.30938	0	1.62571	2.34797	2.79316	2.24606	2.87236	2.33338	2.29231	0	0	0	4.30258	0	2.70588	3.31979	0	2.06334	0	2.20115	1.76746	0	2.78309	2.40705	3.34516	3.64276	2.33731	3.02129	0.127994	0.345197	1.46969	1.22736	0.375857	0	0	0	0	0	0	0	0	0	0	0	0	0	0	0	0	0	2.61496	3.07351	2.6682	2.11298	0.933778	1.39388	0.306183	0.42495	0.523737	2.51881	2.58673	0.9384	1.51501	2.54618	3.20172	1.69233	1.55051	0	1.00977	5.20407	1.2603	3.05965	0	1.91607	2.72752	3.26365	2.6815	0	0.511259	0	0	1.42086	2.17026	1.76728	5.11177	4.49961	2.19842	2.43156	2.44559	1.71228	0	0.606506	0.648035	1.01616	0	0.600308	1.47867	1.02273	1.85014	2.25918	2.45248	3.12584	1.25871	1.64618	0	2.49719	2.84883	1.82263	0	0	0	0	0	0	0	0	0	0	0	0	0	0	0	0	0	0	0	0	0	0	0	0	0	0	0	0	0	0	0	0	2.45329	0	2.3686	2.48767	0	0	0	0	0	1.9038	0	1.20484	1.29109	0	2.06359	0	0	0	2.18038	1.93797	0	1.2086	1.06674	0.319431	0.811758	0	0	0.59643	0.37969	0.521571	0.552271	0.350847	0.443229	0	0.655726	0.818905	1.03709	0.785155	0.59852	0.315435	0.555826	0	0	0.345925	0	0	1.01185	1.4722	0	0.334447	0.675883	1.04974	0.35834	0.617258	0.753739	0.330358	0.822604	0.626425	0	1.49761	0.891004	0	0	0	1.19153	0.511259	0	0	0	1.57466	0.881045	0	0.425143	0	0.402136	0.505559	1.39789	1.20493	1.1364	1.15325	0.429514	1.44801	1.99511	1.40958	2.1576	0.708992	1.53321	2.40001	4.51034	4.1665	3.99618	3.747	4.11537	2.92075	3.60565	3.39252	4.11458	3.7448	4.37576	4.05321	4.82081	4.38805	5.38784	1.75323	1.85356	1.86069	1.99069	2.26327	1.98659	2.19157	3.02602	2.25311	3.0225	2.194	1.22882	1.3056	2.2056	1.37876	1.56416	2.43783	2.79228	0	0	0	0	0	0	0	0	0	0	0	0	0	0	0	0
PP_4438	2.29829	2.20559	0.926301	1.35039	0	2.18961	1.32674	2.1033	1.38042	1.05141	2.69771	0.925741	1.31899	1.78825	0.736947	1.78989	0	0.695596	2.70248	3.7687	0	4.14647	0	0	0	2.55507	4.23098	3.37638	1.7408	0.708831	1.02355	0	0.9539	1.66608	0.426299	0.985292	0.392038	0.320884	1.45398	1.32742	0.961797	1.41906	1.03668	1.22904	0	0	0	0	0.705791	1.90669	2.1318	0	0	5.90681	5.15003	2.0313	5.97169	5.84548	6.07784	5.25314	2.35418	5.81067	6.22332	5.38335	2.37885	1.80181	1.65593	1.88592	2.14007	1.57547	1.46494	2.12708	1.74441	0.67335	1.61795	1.12109	1.2193	1.61341	1.30271	1.41813	1.94104	2.01275	1.34012	1.71794	1.53786	1.11908	1.79137	2.47079	2.47403	2.24481	2.48863	1.9922	0.949661	1.557	1.36988	1.33551	0.665555	2.01045	0.622908	0	2.14162	1.04816	1.30984	1.57438	2.12749	1.34139	1.30549	1.29617	1.17643	0.808879	1.60112	0.715695	0.988035	2.47014	0.686475	1.68807	1.77615	0.936452	2.06594	0.901617	1.24969	0.426725	0.713969	1.24018	0.736989	0	1.00711	0	1.94558	1.0879	1.48799	1.89761	0.438486	1.5772	0	1.12489	1.65776	1.93636	0.838978	1.46817	1.5676	1.57578	0	1.3594	0.637284	0.969761	1.22188	0	0.471979	0	0.984717	1.34088	1.26755	0.661016	0.794927	0.364324	0.698203	0.650762	0	0.902192	0.655855	1.61427	2.13047	2.28609	2.61925	4.09223	4.53357	2.32816	2.24936	3.08833	2.53365	2.12759	3.37681	0.834135	0.522892	0.93486	1.58372	1.55209	1.53185	2.03964	1.41066	1.17104	0.664953	0.460634	0.692611	1.40567	1.03265	1.56571	2.09323	1.57936	1.46174	1.29971	1.17467	2.79903	2.87095	1.7305	2.76577	2.5695	3.09402	3.6488	2.54333	1.9412	2.30083	0	0	0	0	3.17549	1.69107	0	0	1.45212	1.97969	1.69528	1.97713	1.62972	2.14811	1.36866	2.00098	0	0.898047	1.09559	1.17384	3.12746	3.22773	2.02972	2.38876	1.09593	1.5815	3.14027	5.12928	4.23906	4.65314	2.28081	3.99072	0	3.84035	3.48853	4.70356	3.13473	4.28339	0	2.62862	4.01685	3.78397	3.49996	4.09426	3.77434	3.85693	4.68204	4.20997	2.51214	3.41706	3.86812	0.696368	0	0.708395	1.64885	2.14139	1.56876	0	0	0	0	0	0	0	0	0	0	0	0	0	0	0	0	0.918697	1.21959	1.60734	0.931922	2.33865	2.66828	1.23589	2.09503	2.11938	2.10003	1.48229	1.45995	1.47252	1.10848	0	2.06978	1.50746	0	2.28492	0	1.22228	2.04111	0	1.46818	1.88208	2.94962	3.13096	0	1.14986	0.49793	0	1.5865	0.87671	1.24979	1.87705	2.5747	2.74757	1.81522	1.27281	1.66682	0	0.58423	0.624539	0.573803	1.03988	0.989869	0.89031	0.98965	1.51943	1.49009	1.64935	1.30849	1.22072	1.60168	0	1.07698	0.991221	0	0	0	0	0	0	0	0	0	0	0	0	0	0	0	0	0	0	0	0	0	0	0	0	0	0	0	0	0	0	0	0	1.9353	1.65002	2.55075	2.3157	0	3.89722	0	2.69595	3.21274	2.07337	1.85582	4.10792	2.58193	1.91267	1.11632	2.01374	1.5301	0.961213	0	0	1.88957	0	1.17159	0.606831	0.961325	0.783774	0.308884	0	0.574454	1.59137	1.41376	0.738428	0	0.426091	0.3886	0.632009	0.790736	0.587419	0.500387	0.316846	0.552823	1.23087	0.602839	1.09548	0	0.335137	0	0.313568	1.29458	0.299224	0.321059	0.362272	0.595688	0	0.819814	0	1.15652	0	0.831221	1.3355	0	0	1.82166	0.639782	0	1.50587	1.14986	0.867398	0	0	1.70858	1.58992	1.25356	1.20766	1.26014	2.40587	1.76792	0.83275	0.699101	1.10086	0.831603	1.99338	2.43378	0.776766	2.05841	3.02955	2.01137	2.00583	3.7913	5.45733	4.95422	5.10883	5.4825	5.40696	3.70873	4.70387	5.25614	4.80886	4.87349	5.71268	5.61396	6.06856	5.61255	5.70208	2.73621	1.16903	2.43298	1.75185	2.21136	1.27224	2.01077	1.09611	1.61189	1.43398	1.64849	1.83493	0.954146	0.989947	0.594231	0.553285	0.554835	1.61313	0	0	0	0	0	0	0	0	0	0	0	0	0	0	0	0
PP_4439	4.69262	4.61144	4.78607	4.64791	4.48826	4.64148	4.06416	4.29507	3.87572	4.25292	4.35382	4.28535	5.06771	4.81981	4.92872	4.4691	4.56911	4.21867	4.98782	5.25918	4.86325	5.10515	5.20805	4.97164	5.44603	5.41301	5.10623	5.76488	5.2241	4.17009	4.13811	4.17153	4.25865	4.41184	4.5537	4.40227	4.37907	4.26709	4.41125	4.15175	4.14055	4.57158	4.38783	4.32467	4.36447	4.30252	3.71641	3.12245	4.05298	5.14089	4.7092	4.90073	4.80646	6.52919	5.90764	5.24718	6.7434	6.5156	6.75348	6.22755	5.09127	6.53625	6.70321	6.09233	4.63776	4.48509	4.68402	5.40695	4.74836	4.91498	4.22615	4.53928	4.34822	4.40371	4.94138	4.38694	4.68363	4.71325	4.41434	4.58782	4.60525	4.66124	4.78856	5.06851	4.77834	4.87437	5.08848	4.86592	5.05208	5.16609	5.1359	4.62736	4.39706	4.29981	4.5705	4.65648	4.82336	5.14344	5.15895	4.88553	4.58225	4.62023	5.36749	4.12456	4.08494	4.30676	4.45453	4.41823	4.2098	4.408	4.61063	4.16994	4.60539	5.09497	4.78967	4.87562	4.62874	4.8271	4.46691	4.56067	3.90357	4.37858	4.03628	4.41033	4.77209	4.03852	4.33765	4.54887	4.79836	4.96179	5.42795	4.77539	4.96098	4.81594	4.62309	4.56873	5.49124	5.35872	4.75165	4.69486	5.43596	5.35068	3.60589	3.64088	3.62045	3.8569	3.86816	4.14184	4.31316	4.4442	4.2712	4.30597	3.76804	3.77754	4.06201	3.93217	5.03841	5.08925	4.14933	4.35632	3.76449	3.90496	5.48153	5.41602	4.86806	4.95577	5.01471	5.3087	5.19883	5.25281	4.91588	4.99545	4.61365	4.80578	4.68646	4.86396	5.70621	5.58515	5.44415	5.28336	5.36394	5.17917	4.12056	4.03446	4.42098	4.37659	4.52831	4.70217	4.84834	4.8455	4.92709	4.60544	4.75084	5.50831	5.40841	5.39288	5.78358	5.91686	5.75105	5.89025	6.71168	6.53481	6.91814	3.23592	1.05879	3.14582	2.09816	4.67843	5.02307	5.10398	4.94464	4.94008	3.9473	4.455	4.29514	4.11935	4.46917	4.28246	5.36568	5.38928	4.92027	5.24071	5.02066	5.2991	6.58775	5.7307	6.54976	5.84822	6.50464	6.28759	6.62829	6.64913	6.59688	6.32842	5.95658	5.8223	6.31641	6.40718	6.65022	4.68297	5.43099	5.63871	3.62536	5.57025	5.32637	3.52711	5.74856	5.31624	4.56212	4.1035	6.16686	5.66511	4.81294	4.79595	1.41542	1.23625	1.66572	2.1562	2.77535	2.72077	4.73686	4.65523	4.05533	4.90453	4.85025	3.86259	2.35905	1.81574	2.0685	2.27096	1.25405	1.68915	0	1.95458	2.12097	1.81823	5.44811	4.81899	4.59523	5.31554	4.62735	5.57995	4.36915	5.52996	4.59615	4.951	5.87172	4.46065	5.98904	6.13543	7.11556	6.26287	5.76608	5.3773	5.54702	5.92973	5.85831	5.81262	5.84592	6.04703	6.01467	5.78844	6.09755	5.67155	4.05683	4.12186	4.0039	3.97485	3.80601	3.89403	6.64976	6.37916	5.40127	5.43456	5.46155	5.15924	5.25339	5.58375	5.14426	6.31347	6.44572	6.63137	4.47807	4.56318	4.52678	5.43774	5.33984	5.44768	4.69416	4.8379	4.59319	4.12973	4.1928	4.03361	1.77537	2.77666	1.40801	0.954594	1.47327	0	0.536172	0	0.934038	0.808284	1.59372	0.811671	0.603932	0	1.48835	0.949077	0.837046	0.483714	0	0	0	0	0	0	0	0	0	0	0	0	4.62735	4.89391	4.76528	5.03957	4.89334	4.99189	4.73486	4.95358	5.5126	5.14473	5.02615	4.61437	4.29674	4.8353	4.89388	4.87572	4.7858	4.91252	4.26519	4.71993	4.78546	4.75692	4.60855	4.60232	3.78778	3.94959	3.91665	3.87611	3.83803	4.06881	4.28988	4.11203	4.26137	4.15383	4.37099	4.55567	4.41972	4.13804	3.74659	4.21913	4.28405	4.02874	4.36772	4.43635	4.54115	4.38379	4.29631	4.47194	3.85692	3.71496	3.55324	3.92371	4.04859	4.26927	4.24128	4.10736	3.87013	4.26935	3.89925	4.09894	3.98474	4.20602	4.13808	3.82471	4.06598	4.17385	4.00237	4.1822	3.94734	0	0	4.47601	4.41393	4.4723	4.84383	4.87692	4.95558	5.26492	5.2181	5.24646	5.60481	5.48095	5.36533	5.05076	4.40109	4.95975	4.10072	4.73327	4.47543	5.5461	6.173	6.0945	5.80109	5.9685	5.80641	5.38849	5.68246	5.84778	5.88239	5.85535	6.32154	6.23216	6.55491	6.22739	6.01636	5.25416	3.91325	4.77613	4.48161	4.73783	4.06954	5.53613	5.43941	5.417	5.48063	5.37965	5.3631	5.64119	5.64911	5.75077	5.77565	4.58998	4.25777	0	0	0	0	0	0	0	0	0	0	0	0	0	0	0	0
PP_4441	3.06753	0	2.25396	2.90475	2.92175	2.7208	3.31422	3.505	2.59338	0	1.10355	2.51311	2.85978	1.83537	2.71861	2.61952	1.81977	1.8456	4.19376	3.44825	4.09918	4.39157	3.10303	3.9242	5.51044	3.69057	3.98978	5.52941	3.72883	1.58129	1.05741	2.00589	1.97917	1.33155	1.48503	1.76249	1.56609	3.09784	1.94914	0.396174	0.802413	1.78797	1.83518	1.63709	1.2032	1.40476	2.03672	1.84704	2.21192	3.26812	3.5388	2.15506	4.66828	6.69804	5.95401	2.33343	6.90619	6.70027	6.91645	6.23909	2.19777	6.61767	6.82313	5.80221	2.9253	1.8491	2.13016	3.24269	2.60782	2.85172	2.8972	3.13036	3.32503	2.42168	3.16065	3.06698	2.37051	1.95407	2.61312	2.64423	2.50363	2.26689	3.17256	3.23087	3.45456	0.690126	1.44235	2.06023	3.30106	3.24511	2.84948	2.42349	1.30007	1.23601	1.68319	1.87109	2.22695	2.23237	1.93585	1.26256	2.19284	3.4673	2.8466	2.54379	2.78207	3.51559	3.89375	3.5443	3.15612	1.36399	1.94051	2.1248	2.03151	2.74498	2.60941	2.49881	2.60332	2.75256	0.562251	0.540388	1.28823	1.4861	0	2.26379	1.26044	1.80291	1.4656	0.984892	1.13361	1.98024	1.53073	1.65077	2.11969	0.50113	0.798606	1.95757	0.403031	0.343744	0.350739	0.338203	0	0.37431	0	0	0.368126	0.738873	0	0	0	0	0.596777	0.618146	0	0.38314	0.823207	0	0.723839	0.922159	0.721401	0.540774	0.379868	0.387662	2.73517	2.38429	3.21745	4.79459	5.31378	2.0556	3.97619	4.11403	3.44706	2.81267	4.64775	1.78998	1.71643	2.2682	3.51774	3.62378	3.44623	2.65359	2.4169	2.83075	1.15429	1.36451	1.19535	0.75753	0	0	0	0.873823	0.385227	0	0.410388	1.96009	0.905423	1.49574	3.32003	2.07442	2.34527	2.09501	1.96951	1.63499	1.52035	0	0	0	0	3.44551	1.64202	0	0	0.447256	0	2.35056	0	1.06778	0.676997	2.28232	0.836535	0	0	0	0	0	0	0.853466	1.30938	0	0	0	4.62795	0	3.3901	4.40594	3.66621	0	0	0	0	3.19326	1.91161	0	3.56721	0	2.11868	2.20115	3.03801	1.86995	3.53479	2.40705	1.71834	2.5667	3.92483	3.92959	0.549783	0.345197	0.288304	0	1.47802	0.866596	0	0	0	0	0	0	0	0	0	0	1.40977	0	0	0	0	0	2.72074	2.90514	1.87899	2.26332	0	0.239853	0	0.228065	0	1.19554	0.701255	1.50223	1.51501	0	2.96971	1.08126	2.54177	0	3.18725	5.20407	2.86385	2.09126	4.55683	3.35705	3.49942	4.46722	4.94409	4.94897	0	0	0	0	0.523691	0	2.72165	3.39416	2.19842	2.17498	0.579339	1.71228	0	0	0	0	0	0	0	0	0	1.53287	1.08297	0	0	2.39509	0	1.73245	0.601235	0	0	0	0	0	0	0	0	0	0	0	0	0	0	0	0	0	0	0	0	0	0	0	0	0	0	0	0	0	0	0	0	0	0	0	0	0	0	0	0	0	0	0	0	0	0	0	2.8798	0	0	0	0	0	0	0	0	0	0	0	0	0	0	0	0	0	0	0	0	0	0.336877	0	0.330078	0	0	0.625682	0	0.345925	0	0	0	0	0	0	0	0	0	0	0	0	0	0.346948	0	0	0.891004	0	0	0	0	0	0	0	0	0	0.506759	0	0.425143	0	0	0	0	0.407422	0	0	0	3.64641	2.94852	2.931	2.48945	2.99662	1.81792	5.08756	6.33397	6.05131	5.47007	6.13903	5.43423	4.68778	5.36881	5.48243	5.64292	5.8285	6.61214	6.39027	6.41631	6.26478	6.71076	3.81159	2.63872	3.3521	3.44814	2.26327	2.23381	2.62148	1.37179	2.08029	1.6901	0.921385	1.69581	1.78789	1.6156	2.77996	2.43387	1.30612	2.40891	0	0	0	0	0	0	0	0	0	0	0	0	0	0	0	0
PP_4442	3.00966	1.7691	0.926301	2.03548	2.25411	1.47556	1.81308	2.1033	1.38042	0	0	1.88713	0	1.15509	1.58493	1.39976	1.14317	1.16292	3.88489	4.0693	3.12252	5.00146	4.34639	3.86274	4.82687	3.8079	3.92813	4.55601	4.74224	0.397518	0.827567	0.365323	0	0	0	0.725211	0.699988	0.805117	0.803683	0.681504	0	0.416649	0.433497	0.417951	0.697929	0	0.344269	0	0	0	0	2.92588	0	6.17682	5.67254	1.72935	6.55439	6.59554	6.56794	6.18765	2.53569	6.50655	6.60731	5.44383	2.05343	0	2.07959	0.743273	2.14007	1.86411	0	1.23102	2.04757	1.99054	1.61795	1.74426	1.2193	1.24681	0.574319	1.81089	1.14865	1.77754	0	0	1.53786	0.665429	0.864314	0	2.0889	1.52099	1.57374	0	0	0.720254	0	1.01133	1.74188	1.00697	1.05655	1.2245	0.889975	1.04816	0	0.730626	0	2.27348	1.30549	2.42419	2.05325	1.7029	1.23625	0.715695	1.30756	1.49384	0	0	1.14571	0.936452	0	0.520125	1.50447	0	0	1.24018	0	1.37039	1.00711	0.553583	1.09813	0.64415	0.927887	1.24061	0	0.842827	1.64119	0.478835	0	0	0	0	0	0	0	0	0	0	0	0	0	0	0	0	0	0	0	0	0	0	0	0	0	0	1.23355	1.51658	4.2645	5.78312	6.6707	3.37626	4.61276	4.55553	4.03761	2.59808	5.54998	1.56412	1.85639	0.93486	2.06896	1.88962	1.70924	1.73707	1.16603	1.17104	0.909408	1.70349	0	0	0	0	0.37518	0	0	0	0	2.06967	2.30225	1.52794	2.37206	2.66363	2.63206	2.92849	2.23722	2.42726	2.61296	0	0	0	0	3.01605	2.08479	0	0.596511	1.02974	0.667955	1.08352	0.505467	1.36228	0	1.36866	0.807914	0	0	0	0	0	0	0	0	0	0	0.833246	4.87447	4.23906	5.09685	5.56419	3.07873	4.89181	5.10055	4.03	5.45791	2.29029	3.8273	3.63754	3.80332	4.01685	4.3336	2.97739	4.58327	4.22932	2.72696	2.8415	1.06637	1.36077	3.41706	3.48565	0.696368	0.71865	0	0	0.361009	1.56876	0	0	0	0	0	0	0	0	2.2175	1.45902	0	0	0	1.52517	0	0	1.87626	1.4708	2.34874	1.23984	0	0	0	0	0	1.61093	1.76209	1.76876	1.47252	0	2.91241	0	2.22841	4.78091	2.76766	0	1.58483	3.1357	4.4938	3.16194	3.31521	4.87756	4.43921	4.88526	0	0	0	0	0	0	4.01331	3.74348	1.94783	2.25662	2.39202	2.68658	0	0	0	0	0	0	0	0.98965	0	0.929438	1.04856	0	0	1.60168	1.8149	0	0	0	0	0	0	0	0	0	0	0	0	0	0	0	0	0	0	0	0	0	0	0	0	0	0	0	0	0	0	0	0	0	0	0	0	0	0	0	0	0	0	0	0	0	0	0	0	0	0	0	0	0	0	0	0	0	0	0	0	0	0	0	0	0	0	0	0	0	0	0	0	0	0	0	0	0	0	0	0	0	0	0	0	0	0	0	0	0	0	0	0	0	0	0	0	0	0	0	0	0	0	0	0	0	0	0	0	0	0	0	0	0	0	0	0	3.5182	1.94604	3.15594	2.82032	3.2462	0.680991	6.01439	7.61112	6.6781	6.57907	6.72364	6.85301	5.63757	6.26021	6.96993	6.78341	6.69652	7.87126	7.32876	8.02764	7.51472	8.19149	3.06387	2.04317	3.46693	3.45223	1.49342	2.18218	1.09508	2.01223	1.61189	2.7984	2.27594	2.9721	1.93066	0.989947	2.48208	2.0949	1.52407	1.3473	0	0	0	0	0	0	0	0	0	0	0	0	0	0	0	0
PP_4443	4.28659	4.22104	3.92422	4.54691	4.47048	4.77063	4.15603	4.2862	4.03854	4.6932	4.42004	4.43723	4.8478	4.49865	4.8212	4.34737	4.6009	4.32979	5.9649	6.32966	5.72015	6.2115	5.84776	5.74427	5.95949	6.12905	5.8131	6.50647	6.01196	3.90862	3.92395	4.02281	3.98282	4.1729	4.22285	4.24266	4.14848	3.96377	3.8777	3.774	3.95533	4.2437	4.18993	4.3664	4.25046	3.91823	2.73545	2.55723	3.44226	3.76876	3.98177	3.94824	4.20963	6.72281	6.10717	5.33026	6.93078	6.68749	6.98495	6.50358	5.30518	6.64456	6.82908	6.29264	4.09448	4.42548	4.29191	4.78333	4.40105	4.81491	4.31257	4.32264	4.33602	4.30271	4.88356	4.47295	4.70789	4.67982	4.519	4.25617	4.77852	4.38685	4.52021	4.46181	4.28767	5.13867	5.33292	4.18803	4.9361	5.02822	4.75964	4.67965	4.40402	4.47542	4.54216	4.78413	4.94245	4.62898	4.76673	4.6538	4.39018	4.09749	4.81656	4.1005	4.22421	4.2696	4.13581	4.30658	4.38181	4.19133	4.57517	4.28878	4.19523	4.2081	4.65113	4.80211	4.56551	4.66604	4.38675	4.25107	4.18433	4.58727	4.50529	4.52681	4.51575	4.14134	4.1349	4.69849	4.08498	4.58633	4.75805	4.93155	4.76466	4.63627	4.37709	4.62014	1.14557	0.967794	0.488112	0.581965	0.744304	1.20164	0.592608	0.329854	0.448351	0.70401	1.29715	1.08666	0.420762	0.531755	0.514278	1.00438	0.16756	0.251816	0.402239	0.394196	0.689529	0.753415	0.346158	0.650965	0.647597	0.330783	5.79554	5.6298	5.05161	5.18152	6.07661	5.17749	5.69831	5.78931	4.98271	5.07121	5.00053	4.65215	4.46716	4.52592	4.98517	4.74794	4.96757	4.54166	4.64596	4.57399	4.13114	4.13247	4.29786	0.843001	0.801975	1.22651	0.777922	0.521006	1.10523	0.340817	1.20572	5.76352	5.64924	5.74634	5.30753	6.15349	6.0462	5.98376	5.7946	5.68451	6.02045	0	0	0	0	4.50536	5.4491	2.03499	2.42451	2.0929	1.98641	1.78586	1.45622	1.31562	1.75604	1.38696	2.35199	2.62901	1.27307	2.16417	2.0081	2.73183	3.24276	2.18299	2.49423	2.31652	1.85422	3.03241	6.00492	6.07692	6.08166	5.80419	5.89866	4.60342	6.34255	5.99147	6.175	5.605	6.07439	5.4859	5.42495	5.92606	5.13885	4.64758	5.32897	5.45044	5.56162	5.43543	5.80247	5.49995	5.12456	5.41471	1.75904	1.67954	1.91597	2.06248	2.59404	2.47504	3.12092	0	3.37509	2.89405	0	1.89114	0	0	1.37699	1.33946	0.428974	0	0	0.496575	1.22647	1.17839	5.48622	4.70034	4.8291	5.4129	1.37032	2.39817	1.39536	2.22851	1.42875	4.83312	4.9275	4.284	3.56953	4.10321	4.08707	3.90614	5.107	5.73214	5.13355	6.09702	5.11008	5.10415	5.72267	5.16118	5.27801	5.50661	5.54511	6.82566	0.530469	0.444309	0.58635	0.838958	0.792156	0.8511	6.81622	6.69573	4.49223	4.64219	4.48397	4.23595	0.164774	0.149531	0.161566	0.279404	0.547968	0.719898	1.99549	1.84297	1.99806	2.66503	2.44382	3.0192	2.60735	5.0466	2.27983	1.96818	2.1908	1.96951	0	0	0	0	0	0	0	0	0	0	0	0	0	0	0	0	0	0	0	0	0	0	0	0	0	0	0	0	0	0	0	0.946219	0	2.39286	1.45448	0.56713	0	2.17882	1.13666	0.929528	1.63491	0.653546	0.917071	0.347948	0.381205	0	1.58201	1.02328	0.69727	0	0	0	0	1.40274	0.15625	0.390411	0.144356	0.273702	0.219349	0.458884	0.170995	0.5411	0.37006	0.0807057	0.379221	0.266471	0.263538	0.145941	0.0771979	0.240478	0.215589	0.140315	0.372589	0.295055	0.483255	0.079467	0.228489	0.186571	0	0.277275	0	0.149319	0.321659	0.0784893	0.305319	0.290633	0.193325	0.403445	0.146763	0.423197	0.502452	0.204709	0.123382	0.187293	0.450221	0.586351	0.619792	0.530468	0.444309	0	0	0.732583	0.525828	0.589468	0.586251	0.687413	0.95645	0.974351	0.227569	0.268534	0.322424	0.821693	0.724428	4.83648	4.4327	4.75303	3.9625	4.3851	4.38721	6.22047	7.21778	6.67704	6.25039	6.69458	6.42585	5.81398	6.17126	6.60738	6.70382	6.51271	7.30874	7.22254	7.61973	7.12769	7.43028	5.00425	3.95196	5.0034	4.3338	4.44522	3.69153	4.69701	5.01242	4.7538	4.68169	4.8357	4.95208	5.24846	5.07845	5.29429	4.97591	5.1318	4.53506	0	0	0	0	0	0	0	0	0	0	0	0	0	0	0	0
PP_4444	4.04357	3.77545	4.40387	4.11576	4.26425	3.53104	2.65533	3.8107	4.32301	3.62129	3.4755	3.5446	3.97941	4.032	3.41446	3.80265	2.88172	4.24487	4.50954	5.41293	4.81187	4.87323	6.01602	5.19782	4.09044	4.48674	4.30307	5.91541	4.28668	1.81067	1.75779	2.14318	2.03102	1.75984	2.2091	1.8407	1.61219	1.98331	1.85586	1.75993	2.79321	1.86674	2.23104	1.8705	2.56531	2.36413	2.39545	2.09422	1.96724	0	3.3095	2.41895	0	6.78862	5.52969	3.08048	7.00719	6.82474	6.92752	6.36993	2.61316	6.6455	7.11632	5.68326	3.41786	4.02591	3.2485	4.42124	3.49359	3.81218	3.51588	4.0081	4.04318	2.69731	3.45916	3.25037	3.0002	3.19252	4.09655	3.44841	3.47982	4.01783	4.09981	4.65167	4.95883	3.56202	4.10571	5.48872	4.54209	4.58471	4.55912	3.14553	3.06414	2.80157	3.51589	4.09264	3.65371	3.62159	2.74243	3.45695	3.47473	4.16071	4.60809	3.5142	3.68254	3.01332	4.27961	3.94357	3.55985	2.98818	3.31218	1.82329	3.58676	3.69675	3.94975	2.29401	1.76408	2.20547	2.80719	1.94853	2.38856	2.58221	2.59985	3.22908	2.83779	2.6375	2.55559	2.23198	2.80993	2.94005	3.22097	2.19908	2.82457	2.7551	2.23976	3.29529	2.21763	2.13317	1.0281	0	2.3411	2.2415	0	0	1.06883	0.506902	1.97317	1.50903	1.60396	1.65429	1.19527	1.59457	0.455146	0	0.718647	0.463132	1.15725	2.00152	1.15384	0.653018	2.01203	0	2.04134	1.87052	1.1833	3.28972	3.40433	1.86772	2.23589	2.97201	2.40888	2.34206	3.2089	3.12694	3.43096	3.13889	4.74375	4.3105	4.08334	3.27976	3.01839	3.37105	2.67819	2.89592	2.4504	1.20414	1.02395	1.70488	0.476478	0	2.38905	0.715494	1.16519	2.62559	2.47334	1.87697	2.79954	3.55124	2.6961	2.84375	2.90414	2.14749	2.9234	3.69326	0	4.31586	3.15491	3.0829	1.64892	3.74861	1.2323	2.69825	1.35147	0.796891	1.91239	1.91068	1.3263	1.25698	3.30774	3.51256	1.94284	2.45799	2.36114	2.96313	2.36029	1.01126	2.23939	3.42525	3.15015	4.04	0	3.38208	2.31601	3.48167	0	3.56074	0	2.95157	0	2.61534	2.16261	3.62185	2.1426	3.17071	3.76815	0	0	0	3.68365	3.1901	3.27058	2.84782	1.82838	3.85222	0	0	0.87607	0	1.32109	0	0	0	0	0	0	0	0	0	0	0	0	0	0	0	0	0	2.50918	3.00065	2.51599	2.19804	1.54091	3.05067	1.99141	2.98165	1.90873	0.624259	1.36504	0.656994	3.91011	3.10722	3.50119	3.61326	2.55018	0	2.27136	0	3.00477	3.20329	0	2.16732	2.51577	2.30409	3.37477	5.27141	0	1.3947	0	1.0397	1.67969	1.77445	2.51007	3.57131	1.70463	2.5799	1.51914	0.779484	1.29724	2.10068	1.27952	2.07655	2.71502	0	2.95387	1.84704	2.0975	2.19395	0	3.13482	2.42848	3.17697	0	2.42928	2.77768	1.37683	0	0	0	0	0	0	0	0	0	0	0	0	0	0	0	0	0	0	0	0	0	0	0	0	0	0	0	0	0	0	0	0	1.93268	0	2.64206	0	1.85457	0	1.48806	0	0	0	2.66689	2.09957	0	2.48974	0	0	1.80549	0	0	0	0	0	0.427076	0.391751	0	0	0.992124	0	0.463606	1.40311	0.371339	0.429284	0	1.15182	0.312022	0.714766	0	0	0	1.1574	0	0.424098	0	0.423415	0.427135	0.501609	0.713511	0	0.93439	0	0	0.418769	0.438213	0.74171	0	0	0.403277	0.424635	1.32522	2.07522	1.05354	0	0.795244	0	1.77586	0	1.3947	0	0	0.997335	2.52808	1.77906	1.44659	1.30491	1.59614	1.3701	1.83712	1.15854	1.32681	2.20026	2.01997	3.16629	2.51078	1.62544	2.60502	2.53445	1.37279	3.64846	5.17572	4.71695	4.6452	4.33612	4.91008	3.39867	4.52451	4.56836	4.42942	4.128	5.41499	5.19361	5.9476	5.40227	4.07297	3.608	0.866006	3.07967	2.72599	1.37565	1.92502	2.4572	1.80679	1.89133	1.69711	0.643997	1.42844	2.23438	1.84747	1.88215	1.5098	1.79573	1.89267	0	0	0	0	0	0	0	0	0	0	0	0	0	0	0	0
PP_4445	3.99269	3.66993	4.54358	3.66259	3.72684	3.76704	2.89815	3.3905	3.13883	3.73823	3.96126	3.16436	3.44978	3.2766	3.57522	2.91235	3.25714	3.1625	3.72184	4.03347	3.49034	4.24524	2.66711	2.80684	4.31147	3.15644	3.14896	4.06927	3.04581	1.63532	1.85967	1.7756	2.11061	1.9585	0.685942	1.59644	1.33371	1.86652	1.86409	1.9783	2.01498	1.93214	1.80017	1.62414	1.74034	1.69153	2.23221	2.54445	1.56339	1.14872	0	0	0	6.61379	5.45916	3.61787	6.64337	6.47846	6.6811	6.20358	3.16852	6.44497	6.77424	5.58216	4.14881	4.35381	4.06294	2.80057	2.46619	3.59747	4.15026	3.78906	4.14153	3.38939	4.56053	3.63745	3.459	3.75077	3.8061	3.87739	4.24484	3.71084	4.36906	3.77295	3.47412	2.68887	2.6889	3.28033	3.71162	2.36145	3.6631	3.35468	3.10904	3.26286	2.31464	2.86698	3.63433	3.14112	3.11258	3.01813	3.27598	3.68017	4.06308	2.7106	2.45286	1.4317	4.11164	3.92389	3.84685	3.83929	3.63275	3.01938	2.87045	3.41266	3.74508	3.0946	2.40443	2.54953	3.4956	3.38072	3.58251	2.59168	3.0155	2.38445	2.4004	2.56386	3.07912	2.93089	2.53544	2.38835	0.484932	1.49064	1.87695	2.90671	2.42709	2.04841	2.22655	1.98493	1.18925	1.004	1.85139	1.24979	1.96814	1.70166	2.62369	2.13573	1.74826	1.16383	2.02993	1.39149	1.20168	1.49046	1.24537	1.27207	1.93353	2.10653	1.33091	2.01005	1.67586	1.72592	2.26958	1.90222	1.88448	1.79564	2.79297	3.74704	3.56498	2.28018	1.62186	2.41811	2.51267	2.06007	3.26496	2.46072	2.10013	2.54676	2.69649	2.3998	2.77855	2.49791	2.99553	2.04966	1.99306	2.50142	2.52951	2.12393	2.12315	2.6588	2.45162	1.5541	2.16831	2.2225	2.33218	1.64316	1.94431	1.69827	2.75543	1.96119	2.22729	1.82983	1.81061	1.47572	1.81922	1.58735	0	2.06267	0	2.48621	2.47894	0	0.748498	1.34318	0.605329	0.319303	0.638984	0.549534	0.325675	0.302746	0.997797	0	1.22526	0	1.0787	1.09894	2.81139	1.7607	0.700646	2.25602	2.17912	3.21802	0	1.36926	1.87735	1.43752	1.4053	0	0	0	0	1.44506	1.11653	1.82105	1.10267	2.33173	1.27132	0	2.34134	1.69861	0.996584	0.933657	1.96578	1.6242	3.12345	2.46367	0.160543	0.0801986	0.247447	0	0.588293	0.762506	0	0	0	2.90878	3.17792	0	0	0	0	0	0	0	0	0	0	0	0.989452	1.65851	1.09266	1.38268	2.15859	1.75333	2.9068	1.90781	1.84457	0.241108	0.338814	1.11284	1.74735	2.02537	2.49167	1.27251	1.94699	0	1.65231	0	1.30768	2.91674	0	2.93507	2.19133	1.99178	2.6869	4.71593	0.925495	0.79067	1.59911	0.915934	0.244989	1.01204	2.79015	3.17743	1.81981	2.4491	2.119	2.47866	0.794561	0.91382	0.781936	0.282413	0.952339	0.52255	2.46843	2.30078	2.27993	2.72377	2.2582	2.29942	1.74684	1.4863	1.69139	3.56153	3.21863	2.78698	0	0	0	0	0	0	0	0	0	0	0	0	0	0	0.936248	0	0	0	0	0	0	0	0	0	0	0	0	0	0	0	0	1.17019	2.51934	0	2.1771	1.97221	1.46367	3.54955	2.0116	2.69872	0	0	1.4842	2.82204	2.83194	1.35111	1.22959	1.17231	2.59226	3.20311	2.80247	2.53365	2.17221	1.91554	2.00336	1.30302	1.25357	0.798955	0.41393	1.0584	1.47642	1.30657	1.61876	1.18953	0.542314	0.864786	1.97095	1.32654	1.00082	0.514247	0.520954	1.02402	1.13269	1.02383	1.26852	1.24804	0.760919	0.64041	1.38522	0.807731	1.08566	0.994976	0.706484	1.09187	1.90404	2.20576	1.55317	1.3964	0.28298	0.42754	0.743726	1.34631	0.239627	1.26465	0.800069	1.59911	1.39454	0.925495	0.79067	0	0	1.87885	2.0717	1.78712	2.73392	2.15663	2.22366	1.8011	2.36437	2.2822	2.75354	2.62695	2.65073	1.14942	0.706222	1.46024	1.6763	0.619956	0.848912	2.49888	4.46095	3.91435	3.90311	3.74652	4.29117	2.80465	2.8407	3.79275	3.88815	3.05088	4.58389	3.60102	4.5752	4.30513	3.96584	2.17307	1.41046	0.875619	2.2551	0.85098	1.17193	2.50961	2.51121	2.53096	2.36282	2.81743	2.74051	0.698205	1.20765	1.59961	0.499624	0.698541	0.751608	0	0	0	0	0	0	0	0	0	0	0	0	0	0	0	0
PP_4446	4.48273	4.40563	4.07969	4.56934	4.75325	4.56475	4.53189	4.36329	3.94535	4.36407	4.30265	4.29203	4.17086	4.26214	4.53355	4.25971	4.8515	4.82138	3.98625	4.17152	4.33902	4.70154	3.38023	3.926	3.7819	3.48844	4.08507	4.97049	4.15655	4.15505	4.15851	4.06973	4.06914	3.29088	3.59916	3.60275	3.26343	4.10327	3.92032	3.98434	4.16083	3.63582	3.50987	3.75253	3.60635	4.44242	4.81756	4.37631	4.25863	4.05694	4.33961	3.56919	3.80513	6.87579	5.90616	4.55932	6.94197	6.91247	6.91606	6.44821	4.26318	6.7914	7.05493	5.95172	4.26625	4.61943	4.57713	4.89044	4.11507	4.16996	4.18067	4.72351	4.19875	4.05953	4.87283	4.47835	3.88008	4.22359	4.46506	4.74375	4.64703	4.90242	4.62193	4.62386	4.30833	3.43668	3.78415	4.79487	4.06931	4.04373	4.08604	3.86369	4.03043	3.94	3.80422	4.04558	3.96068	3.98331	3.91344	3.90793	4.36964	4.33542	4.85329	4.12009	4.07114	3.58794	4.3654	4.46881	4.29866	4.34789	4.72121	4.31101	4.01504	4.20212	4.47037	4.26228	4.58844	4.27314	4.06002	3.57523	3.97427	3.78457	3.83094	3.5027	3.79468	3.99598	4.21261	3.45217	3.40127	3.63935	3.59465	3.13013	3.66677	3.14441	3.03431	3.67666	4.48487	4.4502	2.85205	2.90689	3.98848	3.85547	3.9422	4.05231	3.92005	4.28999	3.90366	4.11802	3.57219	3.27261	3.68625	3.67622	2.87234	3.05485	3.77533	4.17264	2.99828	3.40039	4.34368	4.16297	4.24223	4.35693	4.64848	4.27048	4.50437	5.14744	5.07406	4.722	4.22569	4.12302	4.07766	4.07846	4.51853	4.17891	4.08403	4.50496	5.24208	5.23608	5.28784	4.92917	4.93324	4.826	3.95916	4.62381	4.21184	4.53775	4.51868	4.67288	4.69012	4.48007	4.46617	4.32499	4.54292	4.24293	4.13694	4.17421	4.44706	3.90138	3.6905	3.87251	3.43159	3.33236	3.0542	0	1.312	1.65514	1.48388	3.55543	3.8059	2.38994	2.17852	2.74823	2.23357	2.3756	1.76016	2.38788	1.61155	2.55984	2.72684	2.87001	2.68496	2.68883	2.84933	2.99143	2.86092	4.06148	2.79105	4.14499	3.0288	4.47911	3.68693	3.41142	3.56721	2.49137	3.13868	3.73042	0	3.34842	3.41242	2.99861	3.49488	3.49602	2.85002	3.33578	3.74775	2.03158	3.31369	3.54039	2.67495	2.40862	2.85312	3.16731	3.44064	3.60903	1.09849	1.25828	1.13909	1.60727	1.75876	1.4054	2.17424	3.48449	2.40006	2.43395	2.68832	0	0	0	0	0	0	0	0	0	0	0	2.72237	3.39922	3.49407	2.74611	3.65905	2.88066	3.68986	2.92879	3.45349	1.68477	1.73463	1.8567	2.23909	1.77554	3.53078	3.21732	3.68557	3.15919	3.44088	0	3.26056	3.43252	2.89678	3.3211	3.51815	3.52578	3.33656	4.17805	3.0532	2.7125	2.77294	3.01412	2.28727	2.87339	2.46894	3.07433	4.10946	4.61541	4.20082	4.39437	3.051	2.83384	2.7394	2.34925	1.81968	2.36004	3.61437	3.6789	3.92241	3.62957	3.91442	3.87871	2.99519	2.21921	2.25423	4.26873	4.26256	3.95586	0	0	0	0	0	0	0	0	0	0	0	0	0	0	0	0	0	0	0	0	0	0	0	0	0	0	0	0	0	0	3.22106	3.58451	2.75774	2.42376	3.22341	3.5296	3.62038	1.77179	3.90194	3.60242	3.9461	3.48518	3.42335	3.99418	3.27716	3.64868	2.88147	3.44555	4.21582	3.75437	3.33576	3.42244	2.18862	3.74185	3.87793	3.89012	3.73529	3.49769	3.54571	4.09075	4.0965	3.35338	4.05413	3.64382	3.54854	3.53021	3.85241	3.47616	3.48009	3.26426	3.17264	3.70331	4.00544	3.72177	3.51319	3.37576	3.27684	3.12909	3.81625	3.98137	3.28773	3.04267	3.67768	3.83206	3.9635	4.00425	3.52796	3.3919	3.32417	3.33632	2.18146	2.40013	2.83015	3.00391	2.74037	2.77294	3.09261	3.0532	2.7125	0	0	3.3781	3.48985	3.41587	3.54684	3.71331	3.51002	3.35687	3.3227	3.36957	3.46682	3.87368	3.48786	3.42283	2.80342	3.78623	2.86244	3.01461	3.21876	3.62821	4.66403	4.61697	4.40709	4.87182	4.52818	3.58409	3.88357	3.75536	4.22845	4.11821	4.92588	4.52596	5.00893	4.7715	4.6602	3.36843	3.47193	3.70567	3.60927	3.71617	3.27634	4.55894	4.51852	4.2836	4.14498	4.05318	4.07813	2.0314	0.915267	2.55682	1.69583	1.56866	1.85628	1.13317	1.56963	1.52315	1.18286	1.2871	1.48965	2.0503	1.86166	0	0	0	0	0	0	0	0
PP_5680	4.18269	5.01954	3.94545	4.05842	3.39578	4.06583	3.36663	4.10395	3.56098	4.03161	3.06935	3.71389	4.06487	4.21452	3.96311	4.13408	4.02389	4.38029	5.3375	5.89473	5.32017	5.49902	5.45141	5.78638	5.55814	5.29761	6.18708	6.14048	5.33799	4.77862	5.12612	4.617	4.56607	4.87628	5.2933	4.84678	5.1582	5.07568	4.5862	4.57781	4.69713	5.03831	4.72158	4.61392	4.7514	5.37727	4.83094	2.9425	3.93996	3.65269	4.17722	2.71311	2.72569	7.18869	6.52088	6.06332	7.19003	7.0519	7.2434	6.79296	5.85211	7.08902	7.1823	6.53116	3.53775	4.31074	4.18666	4.07822	3.97808	3.89696	3.84227	4.17143	4.07343	4.0898	3.84401	3.89278	3.73386	4.2421	4.51246	4.75777	4.59879	4.58532	4.51903	4.19797	4.21983	3.15317	4.57292	4.23688	4.12453	3.81987	3.66135	3.81172	3.9912	3.69992	4.33092	3.37979	3.98265	3.24833	3.68062	4.06691	4.18923	4.55349	3.87789	3.99926	3.5115	3.79883	4.09685	3.7289	3.39927	4.3215	3.63433	4.27719	3.39564	3.80751	4.32091	4.66265	4.52065	4.28309	3.17816	2.77582	3.36214	3.55138	3.26714	3.50139	3.31945	3.84306	3.11333	3.15015	3.19622	3.45325	3.44359	3.34798	2.86416	2.58784	2.66763	2.80042	3.50731	3.71383	3.2683	1.828	3.56914	3.46062	2.47582	1.57426	2.72518	2.25302	2.12642	1.90808	2.09053	2.35551	3.00127	2.81243	2.18771	1.43989	2.96501	3.00282	2.22323	2.59454	2.69611	3.23491	3.41866	2.51403	4.17559	4.32685	4.14539	4.72675	4.77925	4.57651	4.67268	4.84354	4.05693	3.75846	4.0008	2.10298	2.10793	1.54566	2.596	3.24214	2.81824	2.20248	1.26105	2.1743	2.37603	2.35553	1.73773	3.38475	3.35712	3.65019	3.55515	3.77879	3.3378	3.06797	3.20262	4.15136	4.39705	3.96742	4.42745	4.22883	4.42412	4.20286	3.92178	4.14913	3.83078	0	0	0	0	3.28631	5.17598	3.16209	3.13121	2.71271	2.79705	1.74683	3.01197	0.912198	1.76924	1.68741	3.10195	2.93635	2.42308	2.53291	2.7693	2.4181	3.99767	2.90517	2.52542	3.52819	3.6721	3.88982	3.93695	4.00539	5.29092	4.10857	2.86247	4.65297	4.15625	3.26451	5.32861	4.36895	4.39236	4.78163	1.67033	3.11668	3.18085	1.96162	4.47763	4.61456	2.51933	1.44957	2.48723	1.86442	3.63391	1.94996	0.606403	0.283897	0.236291	0	1.76312	0.412727	0	3.02956	3.70382	0	0	0	0	0	0	0	0	0	0	0	0	0	3.99967	4.21187	4.57525	3.4513	3.25456	2.94366	3.54249	2.90223	3.65761	2.98557	3.53291	2.38935	2.80306	2.5529	3.44575	3.18265	4.81564	0	4.57486	0	4.71478	4.86812	4.25783	4.67515	4.5151	3.76401	3.86932	0	1.76344	1.0295	1.29147	2.12889	1.63806	2.16397	5.47644	5.18923	4.40709	4.72555	4.1127	3.63785	2.37626	2.59573	2.58929	2.23324	1.68853	2.47684	2.40947	2.93367	2.86555	2.66266	1.48518	2.85163	2.45474	2.97354	0	2.72388	2.24595	3.48623	0	0	0	0	0	0	0	0	0	0	0	0	0	0	0	0	0	0	0	0	0	0	0	0	0	0	0	0	0	0	3.91127	2.19153	0	3.19916	2.94497	1.51292	2.58892	0	2.15734	3.51699	2.67899	1.68075	0	2.86787	2.50002	2.78683	3.11697	2.06346	1.37566	3.13884	1.9419	3.33806	2.11627	2.38385	1.67885	1.92275	1.77852	2.00568	1.53427	2.10269	1.55467	1.92715	1.70102	2.18391	1.72888	0.83264	2.2337	1.95181	1.53825	1.39467	0.499424	1.98155	1.70875	2.48192	2.43396	1.56655	0.731726	1.04469	1.87097	1.27951	1.35204	1.17591	0.566333	1.19625	0.748886	1.92305	0.795791	1.51762	1.02189	1.45931	1.83436	2.07994	1.44285	1.04776	1.26899	1.29147	1.61632	1.76344	1.0295	0	0	2.60737	2.60377	2.85144	3.03007	2.25086	1.84246	2.33674	2.72047	2.05321	2.27984	2.56661	3.31145	3.65387	3.88901	3.772	4.10818	2.61021	3.10767	4.14707	5.46853	5.12322	5.26099	5.16953	4.90675	3.42783	3.91359	5.11411	3.82086	3.94641	5.20042	4.70612	5.43224	5.67781	5.53998	4.3274	4.27802	4.32596	4.0834	3.41724	4.56351	4.56347	4.58466	4.68247	3.97178	4.10279	3.87711	4.03506	2.93419	3.44247	2.51688	3.08814	3.56531	0	0	0	0	0	0	0	0	0	0	0	0	0	0	0	0
PP_4447	9.65193	9.73682	9.65648	10.1586	10.2076	9.58944	10.1668	10.5267	10.022	8.71078	8.6665	8.66784	8.86961	8.83583	8.60031	8.36525	8.47762	8.56947	6.18517	6.03236	5.94804	6.19867	6.45969	6.50874	6.08757	6.45761	6.50413	6.55086	6.52696	8.44277	8.0976	8.04227	7.89957	8.11591	8.22472	8.20334	8.15422	8.26374	8.08142	8.30018	8.35516	8.42847	8.51042	8.51349	8.5381	8.8505	9.23071	10.0209	7.48828	8.15266	6.99192	7.31063	7.60956	7.86835	7.77657	7.64162	8.29666	8.02134	8.05199	8.30033	7.78602	8.08815	7.95637	7.89791	9.42843	9.58732	9.57466	10.4863	9.66222	9.83056	10.1022	10.1004	10.2703	9.51539	9.26874	9.63927	9.33549	8.98534	8.7431	8.52875	8.14407	8.52693	8.41023	8.28905	8.25247	8.20084	7.79746	9.51001	8.52804	8.2384	8.72301	8.04542	7.69356	7.95081	8.39321	8.36582	8.89527	7.85239	7.6479	7.99342	9.69464	9.65431	9.58373	10.1897	10.3583	10.125	10.5835	10.5073	10.5446	9.00992	9.26396	9.03305	9.22617	8.85714	9.25649	8.96342	9.01319	8.96854	8.37197	8.45866	8.88826	9.41033	9.08911	9.11146	8.97057	8.64536	8.7815	9.22695	8.79307	9.06683	9.16374	9.26681	9.37256	8.53614	9.14567	9.10607	8.33953	8.31012	7.4027	7.26802	8.26301	8.40809	8.57064	8.57709	8.81953	9.01331	8.52247	8.55292	8.13564	8.56154	8.38425	7.99156	8.46796	8.67143	9.62842	9.42209	8.90538	8.76112	8.30174	8.24144	8.7687	8.99238	7.33157	7.7018	7.81382	7.25234	7.41208	7.5632	4.50347	4.69847	6.53881	6.53534	6.95887	9.83653	9.86253	9.83412	10.0156	10.0763	10.1731	9.20546	9.31065	9.57352	10.0474	9.92042	10.3119	8.14475	7.76294	8.48577	7.9875	8.33361	7.96462	7.80782	8.00417	7.00922	6.95076	6.56731	6.68815	7.13617	7.66378	7.30833	6.64928	6.08077	6.92301	0	0	0	0	3.2487	9.0844	7.30204	6.80896	7.01379	7.47162	5.76038	7.9829	5.69408	7.35506	6.50708	6.82917	9.08277	7.76263	7.95095	7.65633	7.0514	6.01732	7.68767	7.31111	7.50916	6.58905	7.64258	3.87753	6.07222	5.43232	4.50898	5.32236	4.52449	4.70322	5.39886	4.98934	3.37947	5.49009	5.18396	2.99317	5.26788	4.18236	4.0615	5.12658	5.56465	6.4134	5.99883	8.17639	8.23715	7.44876	7.67074	4.19988	4.16946	5.30109	5.98672	6.55244	6.28749	8.26051	8.36677	4.33524	4.6263	6.82443	5.46742	0	0	0	0	0	0	0	0	0	0	7.23561	6.68252	6.54049	8.4049	7.80774	6.83654	7.89277	6.98858	7.95134	5.41299	6.84789	5.86873	5.90972	5.6635	6.17378	5.09653	7.60036	8.32726	7.6247	8.49137	7.40336	7.54351	7.78623	7.25145	7.31065	7.10097	7.00744	7.3403	7.44087	7.39755	7.40551	7.36624	7.60015	7.49399	7.9666	7.96317	7.18906	6.1342	7.15619	6.2658	9.28445	8.73763	8.78886	7.68775	7.43959	7.6033	9.30307	9.03088	9.6288	8.55593	8.30028	8.61653	9.15201	8.07046	7.74644	8.68328	8.7434	9.1037	0	0	0	0	0	0	0	0	0	0	0	0	0	0	0	0	0	0	0	0	0	0	0	0	0	0	0	0	0	0	4.72166	5.51601	3.349	5.83598	5.95205	6.31544	5.37618	5.32135	6.38233	6.21547	5.67199	3.12752	6.03007	6.5561	3.80699	7.37504	4.24433	4.41171	4.56291	5.51812	4.99188	4.90995	4.78648	5.16947	8.98432	8.53672	8.603	8.57875	8.24951	8.95495	8.66268	7.88886	8.60445	8.43147	8.24863	5.78701	4.92513	5.41377	7.91849	5.65333	6.75572	9.05277	8.09189	7.58131	6.40885	7.73983	8.54884	7.25784	9.49322	8.5927	9.26189	7.83801	7.91086	8.90038	8.50593	8.90994	9.57222	7.16679	9.05343	8.91015	5.53362	5.74666	5.67831	6.89425	6.79861	7.40551	6.77552	7.44087	7.39755	0	0	6.22929	6.42786	6.32319	7.10949	7.17587	7.27843	7.23435	6.95465	7.10484	7.65448	7.88683	7.5398	4.83267	5.16459	5.48487	4.40149	4.56293	6.4054	5.0093	4.53545	5.07529	5.07989	4.98759	5.13948	4.6661	4.42244	4.89573	5.09706	5.02145	4.27651	4.62315	3.96932	5.31406	5.34084	4.90207	4.45679	5.79523	5.94954	5.97193	5.3275	6.03554	6.05964	5.90268	7.10512	7.10428	7.14882	9.16409	9.00309	8.19333	7.56464	8.81078	9.39734	0	0	0	0	0	0	0	0	0	0	0	0	0	0	0	0
PP_4448	10.4271	10.0645	9.86963	10.9558	11.0659	10.5143	10.9029	10.8604	10.0699	9.80146	9.63366	9.97547	10.4534	9.79316	10.3078	9.35301	9.24321	9.55598	6.96982	6.81074	7.21742	7.12127	7.36988	7.044	6.81075	6.97841	7.36543	7.28688	7.15857	10.6874	10.4795	10.5518	10.5375	10.2815	10.3777	10.2573	10.1789	10.6827	10.5905	10.6869	10.7389	10.5219	10.7559	10.7971	10.7721	10.8369	11.4776	12.306	10.6741	9.83496	8.78906	9.05723	9.58511	8.55747	8.57439	8.6216	9.12516	8.90758	8.75379	8.98715	9.08725	9.07667	8.71785	8.771	9.03385	9.03312	9.38921	10.2843	10.4104	10.776	11.1495	11.2932	11.6118	10.4075	9.70437	10.6062	10.231	9.95955	10.2986	9.38621	8.91668	9.61936	7.43941	7.10337	7.05708	7.15299	8.07743	8.38949	7.62294	7.48354	7.64608	8.34605	7.69394	8.02572	8.89099	8.59832	8.24487	7.87272	7.79995	7.94169	10.3772	10.4848	11.0353	10.6748	10.4847	10.6492	10.9805	11.1678	11.0472	9.94019	10.2778	10.4722	10.049	9.69721	9.98025	9.58389	10.1879	10.4468	8.86636	8.77033	9.31023	10.7106	10.4071	10.6668	10.8082	9.14044	10.836	10.5977	10.148	10.3583	10.4191	10.1936	10.2646	9.10762	9.47897	9.6255	8.44688	8.34478	8.17427	7.98383	8.46567	8.44152	10.2599	10.262	10.2871	10.5342	10.0692	10.8873	9.90075	10.4752	10.7241	10.4114	9.55838	9.66251	10.7073	10.6345	9.03995	8.91052	9.42922	9.79217	10.0437	10.3468	8.86107	9.27884	9.13897	8.95515	8.78088	9.47016	6.3855	6.73412	7.25087	7.13059	7.42963	10.9879	11.8053	11.8076	11.2513	11.4408	11.2839	11.452	11.4105	11.1686	12.3427	12.4937	12.5948	9.30661	8.74072	9.05803	8.54112	8.297	7.94418	8.6187	8.83063	8.5549	8.50894	8.25862	8.08186	7.73059	8.03803	7.80161	8.05889	7.78116	7.74054	0	0	0	0	4.21373	11.1526	7.82471	7.23941	7.63865	7.14612	6.66099	7.64848	6.7525	7.40018	7.51047	7.58196	9.54223	8.52889	8.58458	8.52271	7.74976	8.41151	8.67654	9.61641	8.48976	9.07074	8.68056	5.5672	6.76344	5.1964	5.42301	6.53158	5.50766	5.86053	6.30192	5.54476	5.30542	6.72869	6.24161	4.88934	6.93668	6.73944	5.40101	6.64855	6.52856	7.41974	7.0802	9.66633	9.97121	9.2046	8.94435	5.00209	4.74554	6.13825	6.82172	7.65765	7.58857	7.83886	8.02418	6.41544	5.42677	6.27056	6.50216	0	0	0	0	0	0	0	0	0	0	8.89318	8.18183	7.98888	9.40729	7.9196	7.10667	9.40529	7.25732	9.61264	6.3129	8.04499	9.29495	7.52291	7.17579	7.42096	6.11752	9.29704	9.98761	9.34444	9.70792	9.248	9.35662	9.28623	8.99003	9.00609	8.55317	8.44495	8.96973	10.3507	10.2954	10.3106	9.53095	10.1825	10.2641	8.64947	8.61851	7.36219	6.45434	7.228	6.51939	10.4726	10.088	9.84575	8.83037	8.5125	8.70163	9.06671	8.91071	9.05913	7.52336	7.0451	7.12307	8.07093	7.23846	7.48352	8.33963	8.10707	8.10099	0	0	0	0	0	0	0	0	0	0	0	0	0	0	0	0	0	0	0	0	0	0	0	0	0	0	0	0	0	0	4.91276	7.35535	3.81085	9.66338	9.52221	9.26519	6.62326	7.13719	7.56927	7.83203	7.6412	3.6411	8.1502	7.56298	5.31146	6.60476	5.01126	5.1939	7.54521	7.5562	6.28805	6.4608	7.10398	7.09799	10.6913	9.21852	9.48931	10.0594	10.43	10.0536	9.25846	9.43694	9.95437	9.8947	9.80783	8.40026	7.01617	6.93906	9.27881	7.50528	8.85419	10.3289	9.52681	9.13832	8.04161	9.25315	10.424	9.69694	11.124	9.52232	10.4551	9.96274	9.95462	9.87156	9.54111	10.0633	10.9411	9.14181	11.0263	11.1661	6.44976	7.00941	6.95862	9.92782	9.88851	10.3106	10.0639	10.3507	10.2954	0	0	8.10672	8.27192	8.28401	8.14182	8.25124	8.1578	7.98179	7.83357	7.91013	8.30555	8.70482	8.3829	5.03409	7.42443	5.84228	5.22213	4.71023	7.39882	4.84258	5.14258	4.90279	6.08976	4.88626	5.82656	4.63922	4.91939	6.30654	5.02169	5.37975	5.40742	5.47482	5.00886	5.85791	5.64961	5.14611	5.36016	5.31007	7.58809	6.30662	6.04672	6.46775	6.44834	6.34869	7.22685	7.43416	7.38541	10.2082	9.97238	9.00744	8.30174	9.32294	10.2165	0	0	0	0	0	0	0	0	0	0	0	0	0	0	0	0
PP_5681	8.29619	8.94951	8.37892	8.06586	8.05792	8.11619	7.80346	7.99413	8.22301	8.31652	8.36333	8.51485	7.86462	8.1077	8.10373	8.51459	8.59449	8.77038	7.0637	6.98116	7.26689	7.01794	6.64966	6.9194	6.7076	6.94428	7.34259	7.25432	7.13407	7.94584	7.64763	7.49466	7.70679	7.36033	7.43502	7.34503	7.25168	7.90313	7.85439	7.74538	7.79021	7.64651	7.65289	7.58879	7.6527	7.96099	8.07676	6.8454	7.84846	8.55155	8.86474	8.97025	9.15015	7.57037	7.3487	7.32566	7.41661	7.50208	7.52174	7.43429	7.12903	7.55636	7.58895	7.30202	8.46721	8.58083	8.55511	8.15372	8.22479	8.24005	8.27843	8.02668	7.9902	8.06317	8.51093	8.21292	8.1519	8.27861	8.32454	8.7327	8.64027	8.64827	8.37102	8.33255	8.3556	8.39515	8.35694	9.10503	7.69186	7.51596	7.57468	8.10132	8.014	8.4915	7.80825	7.9707	7.92382	7.72888	7.87808	7.78683	8.29028	8.26127	7.91979	8.09781	8.06887	7.82071	8.04379	7.9339	8.08568	8.57162	8.52789	7.96864	8.02039	7.90981	8.21583	8.42357	8.17464	8.03013	8.15488	8.10897	8.12098	7.46485	7.84399	7.71138	7.58797	8.08664	7.94708	7.7627	8.29065	7.92344	7.72869	7.10044	7.75499	7.48186	7.87251	7.66144	7.32486	7.49706	5.82122	5.63409	6.62147	6.97931	7.0095	7.24745	6.81272	6.94605	8.34003	7.66027	7.25204	7.00106	7.42379	7.50301	5.89885	5.66819	6.55591	6.11734	6.26483	6.57815	7.69698	7.3649	6.70349	7.06816	7.62138	7.38378	6.94974	6.63418	6.82703	7.5155	9.7538	9.19124	6.22964	6.40947	5.85553	8.65965	8.82957	8.80598	9.36312	9.38924	9.23291	8.79366	8.74271	8.73978	7.92958	8.08977	8.01034	7.73692	7.45293	8.0612	7.89263	8.01172	7.63773	7.47169	7.53532	7.8191	7.40021	7.64283	7.72818	8.25684	7.88232	8.09938	7.21782	7.30415	7.40994	0	0	0	0	8.15874	6.49735	6.22158	6.2157	5.66444	5.72128	7.03463	5.1498	6.82142	5.74733	6.78362	6.15463	5.92486	5.66057	6.32167	6.0828	5.3656	7.59828	6.5016	7.72277	6.23233	7.86214	7.35674	6.02835	6.99741	6.02738	5.65091	6.41754	6.14411	6.06853	6.45894	6.74911	4.52785	6.87013	6.89047	5.2384	7.36321	7.09629	5.3216	7.20511	7.49836	6.4701	5.8898	5.70571	5.87789	6.12162	5.75573	4.65829	4.12731	5.1479	4.82029	5.58982	5.12982	6.65535	6.19735	6.35783	6.39903	6.29171	6.47239	0	0	0	0	0	0	0	0	0	0	6.7756	7.46621	7.1545	7.10924	8.10389	7.66784	8.14038	7.78119	7.78162	6.18294	6.37908	7.14849	5.17918	4.58184	5.56314	4.73843	7.62186	8.04386	7.71199	7.60949	7.70016	7.46417	8.52077	7.95255	7.85813	7.66782	7.91412	8.51306	6.82433	6.75407	6.92178	6.41046	6.4999	6.58618	6.30969	6.13158	6.93726	6.51532	6.42631	6.59389	4.90752	5.18543	5.38213	5.18254	5.69779	5.96594	7.47313	7.37417	7.548	7.44395	7.1015	6.93587	6.45578	6.71232	6.17804	7.92636	7.83216	7.60854	0	0	0	0	0	0	0	0	0	0	0	0	0	0	0	0	0	0	0	0	0	0	0	0	0	0	0	0	0	0	8.05013	7.16147	7.0703	6.2627	7.63236	7.48302	7.43233	7.52287	7.66526	7.80604	6.95214	7.45573	7.3919	7.62362	7.43866	7.61753	8.01928	7.41762	7.10785	6.97592	7.75701	7.82835	7.306	7.34519	3.72597	3.46864	3.39899	3.60524	3.78354	3.32403	3.76986	3.6778	3.98594	3.92312	3.6657	3.41163	4.51234	3.5896	3.30831	4.02522	3.3787	3.53508	3.63908	3.93921	3.82946	3.18175	3.1351	3.37779	4.21364	3.36038	2.71258	3.34872	3.1192	4.05152	3.84457	3.47572	3.60315	3.47344	3.11004	3.06428	7.07602	7.02719	7.15756	6.35507	6.73108	6.92178	6.24371	6.82433	6.75407	0	0	7.83453	7.82481	7.61432	7.76972	7.87527	7.8565	8.32652	8.35121	8.26343	8.08771	7.92194	7.8556	5.23549	5.8985	6.18586	6.75566	4.54533	5.45159	5.63917	7.13202	6.19584	6.55324	6.47538	6.68948	5.50808	5.97384	6.31291	5.45093	6.32818	6.79093	6.14965	6.91894	6.623	7.30879	6.35915	6.45514	6.24521	6.45305	6.08583	6.29008	6.25123	6.30311	6.38137	6.19741	6.14199	6.28629	6.04706	5.55873	5.89549	5.27696	5.37711	6.37052	0	0	0	0	0	0	0	0	0	0	0	0	0	0	0	0
PP_4449	6.31262	6.38387	5.85667	6.31507	6.76342	6.70392	6.07144	5.98337	5.28651	5.81036	6.13784	5.32622	6.08687	5.98285	6.36967	6.27886	6.30444	6.47842	5.79295	5.67031	5.87188	5.68161	5.51097	4.54314	5.21253	5.58871	6.15534	5.79205	5.3618	7.01956	6.53183	6.52559	6.68898	5.56377	5.1651	5.14667	5.10122	7.22894	6.79475	6.83259	6.85658	5.53734	5.62915	5.86089	5.63745	7.16697	8.31824	7.71615	7.26673	5.96783	6.08442	4.97429	4.21497	7.9263	7.35591	6.95898	7.8858	7.8171	7.72762	7.67503	6.80476	7.82445	7.96173	7.19941	6.71143	6.665	6.64689	6.58529	5.84423	6.15893	5.88249	6.17016	6.36738	6.01077	6.20384	6.5531	6.07705	6.26664	7.28199	7.05764	7.37658	6.87027	6.24176	6.10605	6.17965	5.19065	4.96674	5.92758	5.53767	5.24632	4.97214	5.826	5.68141	5.84065	5.07506	5.04973	5.49267	5.07018	5.16444	5.22503	6.04876	5.84007	6.99643	6.0095	4.93543	5.18472	6.24141	6.18847	6.11016	5.86935	6.34685	6.54296	5.72343	6.34301	6.25688	5.94286	6.32349	6.3518	5.64942	5.51138	6.06536	5.9167	6.08007	5.9549	6.11022	5.45367	6.74159	6.31987	6.16284	6.01742	5.19672	4.49513	5.26455	4.67651	4.70772	4.8839	5.30529	4.74092	3.32302	2.87156	4.41511	4.52359	5.68612	6.30166	6.25507	6.00336	6.22386	6.26104	6.10481	5.81514	6.03329	6.26844	4.60692	4.96576	5.48875	5.36192	3.5937	3.89671	5.81064	5.54832	5.68459	5.67411	4.62027	4.69664	4.76905	5.81788	5.77094	5.36404	4.09415	3.80032	5.06538	4.48937	5.48356	6.75159	7.10843	7.19336	7.14509	6.83999	7.11977	8.18516	8.02827	8.08478	6.62908	7.05352	6.72439	5.90965	6.03167	5.94715	5.38196	5.44107	5.41314	5.48088	5.4346	4.97515	5.42364	5.43281	5.89607	5.54546	5.26705	5.23865	5.13512	4.71487	4.49082	0	0	0	0	4.34381	5.90705	2.85213	1.88707	2.79653	2.68504	3.29986	2.57912	2.98179	2.64997	3.32692	2.98621	3.89565	3.0697	3.99835	3.55559	3.48506	3.21249	4.60646	3.60477	4.12823	4.06651	4.79596	4.94798	4.31117	5.03721	4.97786	5.33124	5.6323	3.28955	4.40652	6.16485	2.61534	4.45045	4.77567	2.96922	4.85884	4.46212	3.86685	4.01207	5.23904	5.68259	5.06639	6.54334	7.08017	7.64392	8.05183	1.03637	1.2395	1.80987	2.30451	3.52229	2.95177	0	0	0	0	4.64159	4.11431	0	0	0	0	0	0	0	0	0	0	5.37423	5.48455	5.44225	5.36008	5.58438	3.98181	6.06125	3.96902	5.86541	3.49659	4.52743	4.12421	3.66614	2.82655	3.88402	3.00424	5.5213	5.16617	5.42981	0	4.81904	5.7647	4.87625	5.64058	5.27621	4.83642	4.94596	5.27141	3.6756	3.91848	3.70949	3.93105	2.81964	3.95666	5.35474	4.70266	5.18579	5.69756	4.46925	5.08575	3.74302	3.95159	3.36167	3.57786	3.68121	3.51016	5.20909	5.17264	5.27487	4.14454	4.46714	3.87001	3.41186	4.65146	3.4535	6.32106	6.22002	6.18713	0	0	0	0	0	0	0	0	0	0	0	0	0	0	0	0	0	0	0	0	0	0	0	0	0	0	0	0	0	0	3.58359	4.42425	3.24076	3.78722	4.45739	5.47611	4.27166	0	5.06575	5.79421	5.43559	2.15434	5.45301	5.14979	4.39497	4.7635	3.70156	3.74835	5.31034	5.6401	4.23176	4.88346	3.51587	4.25967	5.87963	5.58826	5.39929	5.2041	5.39397	5.79334	5.62965	5.23772	5.84939	5.40058	5.90339	4.9795	5.45075	4.26863	4.6911	4.20798	4.86567	5.13537	4.87773	5.0348	4.89534	4.89007	5.35646	5.27936	5.63297	5.2241	5.07891	5.06667	5.15393	5.40683	5.65348	5.83605	5.43709	5.11638	5.32278	5.61213	3.6489	3.79248	3.85253	3.75758	3.97337	3.70949	3.71392	3.6756	3.91848	0	0	4.90173	4.72408	4.47769	5.4065	4.99478	4.85409	5.0994	4.87296	4.34385	4.89049	5.46426	5.43776	3.65575	4.66882	4.37927	5.22165	4.08564	4.53953	4.16393	5.33738	5.5006	5.24826	4.57003	4.97656	3.30887	4.83385	4.77155	3.87756	5.04882	5.32832	4.64011	5.29566	5.37438	6.09335	4.05921	5.39679	4.98391	5.33317	3.78228	5.32782	5.30112	5.67165	5.69511	4.24337	4.83643	4.45039	3.9839	4.26235	4.44748	3.51983	3.86745	3.39181	0	0	0	0	0	0	0	0	0	0	0	0	0	0	0	0
PP_5682	7.73421	7.68113	7.61092	7.27371	7.2839	7.26159	6.80754	6.81578	7.15079	7.19837	7.32914	7.48778	6.66474	6.57337	7.56016	7.52764	7.15148	7.30938	5.18026	4.96863	4.68196	5.54943	4.04208	6.04505	3.96379	4.26359	3.62971	5.7019	3.61384	6.54504	6.00483	5.6402	5.96518	4.59599	4.88765	4.76159	4.90576	6.43113	5.95965	6.19883	6.49325	5.00322	5.20522	5.56186	5.12293	6.69012	8.37015	8.1881	6.66479	3.29254	3.5637	3.53094	2.66312	7.79908	7.47203	7.33226	7.67031	7.71058	7.63315	7.33821	6.90473	7.7694	7.75689	7.30076	7.25025	7.14541	7.3619	6.73712	5.93021	6.6479	7.08967	7.25718	7.33509	6.79947	7.65727	7.12095	6.67177	6.99244	7.88086	7.52586	7.87852	7.37618	6.78213	6.88547	6.55301	5.55291	5.81085	7.21737	6.30563	6.24404	5.80277	6.73869	6.88248	7.02784	5.7386	5.75007	6.30094	5.96322	6.21794	5.92805	7.1595	7.06903	7.11128	6.87095	6.22267	5.71536	6.94771	7.02537	7.02282	7.12247	7.03521	6.71138	6.33029	7.23525	7.00808	7.25461	6.54154	6.84605	7.42787	7.16368	7.52344	6.12589	6.72108	6.37678	6.72888	6.54825	7.36871	6.7248	6.81172	6.37411	5.80403	5.79492	5.73559	5.89254	5.7277	6.04151	5.169	5.58145	3.35826	2.81911	4.495	5.14618	6.16175	6.50084	5.84369	5.44063	6.57772	6.32571	5.69421	5.34946	5.76164	5.88392	4.76147	4.82947	4.96271	5.3409	3.90146	4.04474	6.15808	5.61363	5.61134	5.93818	5.03976	4.69013	4.80333	5.35212	5.6037	6.01814	4.13099	4.21338	3.99596	3.81046	3.96208	7.28822	7.72368	7.71148	7.4341	7.63575	7.79005	8.22436	8.21057	8.29202	7.78585	7.93867	7.71436	6.48659	6.22155	6.52898	5.77341	5.89573	5.53545	6.12116	6.28455	5.36581	4.67776	5.00302	6.84058	4.98809	4.77671	5.55985	4.76302	4.95034	4.5988	0	0	0	0	4.2592	6.27639	3.76442	3.7322	4.50249	2.73393	3.55389	3.63374	3.09429	3.20756	3.67972	4.05434	5.11758	4.76827	5.07663	4.32861	4.68732	5.10734	5.68834	6.10419	5.69934	5.86772	6.2248	4.81762	6.92098	6.19936	5.46683	5.19982	6.72678	3.54339	5.38876	6.12362	5.00596	6.26683	6.66846	3.21645	5.31763	6.07531	4.1294	6.21936	5.22989	4.10328	3.82351	4.20997	4.55964	4.29195	4.11459	0.648227	0.498977	0.745238	1.24302	2.06503	1.81439	4.30538	0	4.5764	0	4.91146	5.91765	0	0	0	0	0	0	0	0	0	0	5.30252	6.07933	6.2541	6.02037	6.90369	4.76899	7.51116	4.92221	7.00879	2.30586	2.53202	3.56756	3.62766	2.2326	4.70433	3.25226	4.7041	0	5.13281	0	3.89383	3.45549	5.14766	4.47254	4.2945	4.41452	4.8023	0	4.44645	4.18165	4.05205	3.49267	4.03437	4.10177	5.13821	5.19746	4.73374	5.41446	4.41919	5.41828	4.73681	4.89512	4.70795	4.246	4.09188	4.13462	6.6925	6.29056	6.76191	6.22516	5.75477	5.5927	4.60994	4.57237	5.05462	7.14216	6.6293	6.87468	0	0	0	0	0	0	0	0	0	0	0	0	0	0	0	0	0	0	0	0	0	0	0	0	0	0	0	0	0	0	5.50709	4.81332	3.49368	4.04877	4.72586	6.00905	4.53852	3.7972	5.41436	5.75315	5.96824	3.22999	6.41722	6.56626	4.7837	4.54993	3.96196	4.46899	5.75566	5.91509	5.63228	4.96804	4.71981	5.36047	6.36029	5.74574	5.43748	5.1292	5.56197	6.24292	5.96961	5.68915	6.12508	5.57628	5.80669	4.71284	6.09661	5.09133	4.5306	4.91587	5.05412	5.34332	5.62921	5.54367	5.38351	5.31954	5.34864	5.33562	5.90794	5.52192	5.06402	5.10847	5.3959	5.79158	6.08325	6.04193	5.73043	5.30551	5.42301	5.62076	4.35773	3.95384	4.6902	4.26686	4.48741	4.05205	4.22215	4.44645	4.18165	0	0	5.97039	5.88013	5.67818	6.42398	6.01889	5.9411	6.37699	6.01649	6.38888	6.44444	6.67305	6.12743	3.63785	3.87726	3.89987	4.95351	3.95902	4.12169	4.36583	6.03417	5.80015	5.66305	5.285	5.54304	3.82146	4.29016	5.27656	4.6021	4.59559	6.16956	5.22945	5.79428	6.1457	6.60157	3.45512	5.45786	4.76283	4.31783	4.04376	4.81634	5.33592	5.46217	5.21703	4.0581	4.22987	3.87711	3.32184	3.84911	3.53619	3.08386	3.93146	4.31789	0	0	0	0	0	0	0	0	0	0	0	0	0	0	0	0
PP_4450	6.05571	5.97615	5.44164	5.66764	5.89711	5.7412	5.90703	5.6489	5.34078	5.32496	5.31536	5.11886	4.91839	4.93491	5.29371	5.92387	5.51384	5.94077	5.94303	5.43633	5.30589	6.1043	5.22025	5.64403	4.99896	5.29761	5.60393	5.2176	5.07185	6.2048	6.11027	6.22229	6.0451	5.69658	5.78563	5.65896	5.57038	6.15138	6.21943	6.06279	6.22926	5.67918	6.05234	5.95523	5.92713	6.34534	6.49131	6.21742	6.24609	5.5446	4.72126	5.31837	5.05125	7.41527	6.68624	5.92048	7.49331	7.40363	7.50969	7.17866	6.00415	7.4564	7.61628	6.75559	5.4887	5.89798	5.96984	5.49386	5.42636	5.63855	4.98467	5.48161	5.38296	5.63708	5.84691	5.44316	5.4499	5.28157	5.31401	5.66504	5.87846	5.85634	5.16531	5.14388	5.42039	5.2854	5.77191	5.51215	5.33671	5.4066	4.92162	5.70253	5.38126	5.50501	4.95428	5.1634	5.18967	5.00504	4.91771	4.94709	5.55998	5.35962	6.21568	5.29134	5.16632	5.19998	5.84269	6.01301	5.90903	5.00107	5.27732	5.31806	4.90626	4.9396	5.3168	5.18305	5.43417	5.6848	5.4414	4.9972	5.15803	5.64029	5.56447	5.6057	5.794	4.85981	5.95775	5.64028	5.7269	5.73275	5.5076	5.27112	5.42842	4.92328	5.10068	5.4535	5.5301	5.33114	4.46825	4.46591	5.05867	5.34275	5.75741	5.94049	6.15161	6.3176	5.49296	5.94996	5.59352	5.58997	5.8162	5.8433	5.11438	5.39081	5.85421	5.72466	5.05993	5.26944	5.98364	5.68056	6.00859	6.33168	4.91408	5.11175	5.20312	5.39942	5.45591	4.92	3.86608	3.92897	4.96249	4.81958	5.57034	6.31186	6.46078	6.32899	6.59852	6.3499	6.39438	6.82715	6.76512	6.75924	5.74721	5.81844	5.81111	6.2571	5.95619	6.1654	5.98256	5.76792	5.61319	5.74106	6.10265	5.20898	5.0044	4.64352	5.55869	5.06423	5.27361	5.37605	5.01144	4.90298	4.40283	0	0	0	0	4.55714	5.27352	4.46485	3.7967	4.55548	3.89566	2.98135	4.08442	2.30115	4.38728	1.93601	4.09517	4.93752	4.25154	4.97568	4.47272	4.61475	5.26887	4.96135	5.1317	4.44132	4.41213	5.07356	4.26454	4.46492	5.06045	4.29383	4.52068	4.03329	4.23651	4.33459	4.6969	4.44984	4.87203	3.35052	3.89638	4.35991	4.30934	1.50704	4.18859	5.28769	4.384	4.1314	4.61199	4.28455	4.37262	4.39544	1.06517	1.07531	1.0138	1.61363	2.51685	2.05709	5.4922	3.87576	5.29568	3.15061	4.91812	0	0	0	0	0	0	0	0	0	0	0	5.54128	5.90367	5.6063	5.72276	5.22902	4.05739	4.87403	4.30477	4.59643	5.03157	4.83584	3.91407	3.63399	3.52768	4.85744	3.49611	5.32241	0	5.1181	5.23727	5.30665	5.36003	5.55923	5.46198	5.05081	5.0975	4.79099	4.98199	3.6977	3.56356	3.43661	3.38497	3.68646	3.22798	5.82957	5.82755	4.88197	4.74816	4.0161	4.96838	5.79538	5.8375	5.97347	5.14115	4.95392	5.12171	5.19687	5.16441	5.19693	4.93397	5.36037	4.80259	4.63737	4.76405	4.21289	5.87476	5.68807	5.34407	0	0	0	0	0	0	0	0	0	0	0	0	0	0	0	0	0	0	0	0	0	0	0	0	0	0	0	0	0	0	3.31297	3.94296	3.88276	3.13951	5.44758	4.75244	3.78338	0	4.61426	4.53368	4.31573	3.61239	4.36349	4.0328	2.445	4.43655	2.55692	3.82305	4.80194	3.99155	4.25446	3.27772	3.53775	3.63357	5.72358	5.34748	5.34704	5.62159	5.56871	5.70715	5.48953	5.33862	5.46657	5.57878	5.56679	5.05037	5.17216	4.80015	5.26433	4.94698	5.31566	5.65953	5.34281	5.33882	5.17356	5.47766	5.61251	5.28091	5.86405	5.25725	5.24527	5.38791	5.38161	5.5341	5.50191	5.54809	5.64904	5.42712	5.75813	5.78511	3.70523	3.31664	3.57729	3.19383	3.48137	3.43661	3.44096	3.6977	3.56356	0	0	4.32512	4.06425	4.09363	4.62562	4.55027	4.40891	4.77754	4.63566	4.59821	4.93791	4.95802	5.22479	5.34065	4.67035	5.14358	5.67848	4.68337	5.30264	5.46527	6.4846	6.15819	6.13848	6.30519	6.3323	5.20858	5.56255	5.79393	5.96072	5.90512	6.39589	5.91659	6.472	6.43648	6.03079	5.17807	5.24035	5.76974	5.17082	5.85186	5.36453	4.68716	4.55823	4.84935	3.6323	4.12728	4.05255	4.73445	5.08864	5.05435	4.78406	4.92627	5.17133	0	0	0	0	0	0	0	0	0	0	0	0	0	0	0	0
PP_5683	7.56058	7.94744	7.73404	6.79259	7.12907	6.94784	6.6347	7.05153	7.28151	7.13846	7.37449	7.31431	6.03652	7.03852	6.76478	7.37449	7.26213	7.4505	4.61067	4.24075	4.51467	5.12277	5.14065	4.64438	3.80113	3.89029	4.71174	4.64089	3.45442	6.54226	6.54314	6.8142	6.32878	5.71032	5.59325	5.54954	5.69788	6.59549	6.22861	6.1537	6.28397	5.66795	5.41754	5.50159	5.70487	6.85995	7.9103	8.2559	7.81733	6.88191	6.91756	6.69928	7.10919	7.02842	6.44985	6.29831	7.16074	6.91941	7.10096	6.55063	5.76691	7.06654	7.165	6.40684	7.33822	7.76298	7.29042	7.1636	7.01542	6.8	6.58264	6.70248	6.60942	6.67506	7.36889	7.01437	6.89119	6.6757	7.161	7.33129	7.20618	6.79662	7.26767	7.50111	7.39512	7.40651	6.85993	6.73076	7.09423	7.03229	6.68404	6.98679	6.95194	7.26094	7.42395	7.63147	7.44863	7.5531	7.36479	6.64644	7.19123	7.20805	6.69701	7.16076	6.85363	6.62735	7.04925	7.12183	6.9677	7.16824	7.30945	6.66053	6.94253	7.1031	7.0665	7.3181	7.14937	7.01411	7.47462	7.61079	7.23617	6.04215	7.18326	6.6178	7.15284	6.89485	7.25063	7.16559	7.33192	7.49611	6.61824	6.23639	6.79801	7.47275	7.4284	7.09385	6.25769	5.85417	4.7196	4.21202	5.7201	5.52153	5.9131	6.28798	6.09429	6.18129	6.86872	6.15353	5.23883	5.47013	5.85553	5.73235	4.5938	5.06811	5.61272	4.94164	4.15118	4.53746	5.87177	5.65176	6.21002	6.08332	6.69355	6.75009	5.75563	6.58848	6.32635	6.97136	5.79603	5.52407	4.67328	4.99344	5.12714	9.31744	9.827	9.55948	9.69426	9.7658	9.82477	9.37813	9.25409	8.96312	8.13524	8.43028	8.03217	6.28849	6.44282	6.43968	6.35481	6.24763	6.55241	5.85777	6.19373	7.75311	7.40453	8.03512	7.50859	7.64499	7.24716	7.51749	6.59969	6.22863	5.64186	0	0	0	0	6.94978	5.78157	4.79559	5.0733	5.06562	4.83531	4.53692	4.79537	4.28978	4.41116	4.29968	5.17474	7.15897	5.62522	6.94847	5.296	6.58628	8.20995	5.82612	8.77316	5.92288	7.99589	7.28679	5.36348	7.1076	6.43688	5.29652	6.41754	7.35479	6.25849	6.3349	6.60613	5.66261	7.99667	7.03135	5.49505	7.57352	7.43511	4.91854	6.71722	7.58197	5.35199	5.16896	6.08114	6.49077	5.80486	6.98125	2.73432	3.14925	4.15201	4.30551	4.22774	3.6031	5.6696	5.62218	5.94864	4.44943	6.70213	5.17463	0	0	0	0	0	0	0	0	0	0	4.99673	4.67189	5.30197	4.29733	7.08094	6.15601	7.99946	6.63785	7.55708	3.28364	3.58748	3.32174	4.56371	1.40007	5.02104	3.33176	5.50528	5.26894	5.39866	0	5.77785	5.34886	6.53251	5.22183	5.82914	5.50766	5.63201	7.34806	6.17847	6.21034	6.43144	6.24746	6.32961	6.14329	5.68739	5.6155	5.3182	4.88613	3.62974	4.80647	5.48902	4.83812	5.40845	4.34974	4.72532	4.20739	6.24846	6.14716	6.43584	5.67279	5.10119	6.04232	5.44114	5.72601	5.05019	6.87542	6.59895	6.5513	0	0	0	0	0	0	0	0	0	0	0	0	0	0	0	0	0	0	0	0	0	0	0	0	0	0	0	0	0	0	5.18862	4.85954	4.96884	3.88543	4.55836	5.67065	5.12026	4.57676	6.58749	6.47486	7.05443	5.25316	6.131	6.69385	4.06008	5.46109	5.14809	5.31516	6.56948	6.19574	5.74505	4.98561	4.15765	7.04888	5.42243	5.82586	5.45841	5.23097	6.21785	5.61018	5.88027	6.00263	5.72244	5.43083	6.1723	7.00597	6.54262	5.58239	5.23622	5.94348	6.04687	5.27555	5.75054	6.00545	6.04688	5.87331	6.00887	6.85209	5.64025	5.63674	5.03103	5.42795	5.93777	5.85527	6.09193	5.93988	5.39921	5.84453	5.76655	6.20767	5.9421	6.01635	5.97536	5.95637	5.57538	6.43144	5.53028	6.17847	6.21034	0	0	7.09387	7.15921	7.25522	6.91039	7.21103	7.16803	7.64757	8.01996	7.96224	7.49678	7.63157	7.4877	4.24388	5.50762	4.86031	6.53028	3.9647	5.06603	4.98309	6.17026	5.94007	6.34585	5.76956	6.00699	4.92811	4.73667	5.48398	5.45093	5.22521	6.1137	4.81115	5.92239	5.91255	6.74755	5.24536	6.68349	5.16007	5.73795	5.51144	5.70509	4.74276	4.77327	4.80576	3.70754	3.64412	3.90241	4.2435	2.16835	3.73158	2.49537	3.05555	3.66416	0	0	0	0	0	0	0	0	0	0	0	0	0	0	0	0
PP_5684	4.81759	5.05716	4.87808	4.52374	4.63172	4.79122	4.58499	4.65937	4.84915	4.7213	5.00737	4.73038	3.67704	3.12797	4.31679	4.43819	4.57769	4.77546	6.52749	7.3254	7.27647	7.13264	6.85072	7.63434	6.79938	7.3674	7.02241	6.82668	6.42592	3.24905	3.7247	4.07982	4.07819	3.76253	3.80893	4.25024	3.68048	4.09681	4.06014	4.54742	5.01772	3.77359	4.09037	4.20886	4.01904	4.66309	4.86092	4.97888	3.90074	3.80856	3.54498	4.75626	4.06838	7.31284	6.6545	5.4735	7.30108	7.12666	7.33773	6.89122	5.25273	7.09856	7.38158	6.63066	5.34922	4.76287	5.19503	3.88958	4.67665	5.14417	4.84658	4.78487	5.10314	4.81807	4.76102	5.10294	4.70846	5.24123	4.84641	5.19436	5.4763	5.26114	5.39493	4.61336	4.6452	5.1751	4.88137	5.92425	4.94364	4.8833	5.22419	4.0853	5.02634	4.67315	4.78979	4.89928	5.06021	4.72705	4.30301	4.51031	4.93582	4.01446	5.21591	4.37589	4.47648	3.41671	5.1628	4.77656	4.51516	4.40342	3.89746	4.26581	4.29402	3.79637	3.53275	3.79218	4.93771	5.46746	3.46662	4.51802	4.5069	4.36075	4.01355	4.24092	4.9031	3.75538	4.40453	4.38689	4.24757	4.08584	3.92945	4.00454	4.24254	4.55659	3.72876	4.5834	6.91846	6.53348	7.95051	8.00338	6.11193	6.30602	6.7029	6.66748	6.81079	6.81232	6.43431	7.02159	6.05144	6.34606	6.5611	6.82082	5.7023	5.36946	6.78623	6.20868	5.52887	6.01881	6.34296	6.56819	6.73224	7.20757	7.18949	7.04051	7.02418	7.36508	7.48732	6.98064	7.92979	7.4731	6.47435	6.45292	6.87436	5.38367	4.93691	4.82403	5.63003	4.91953	4.83044	5.69828	5.39943	5.45228	4.77207	4.23272	5.02642	7.13403	6.99564	7.00621	6.94581	6.83976	6.91798	6.81811	6.74307	4.8103	4.71083	4.52001	5.31472	4.7822	4.86245	4.84259	4.20428	3.79505	4.27786	0	0	0	0	6.58024	6.12358	4.19983	4.51155	4.29445	3.70873	4.63425	3.95989	4.59266	3.18933	4.69824	3.92695	4.4447	4.27722	5.05678	3.98741	5.85724	6.54537	5.31868	6.13065	4.49394	5.99711	5.65316	3.3131	2.73165	2.52712	3.71989	3.67243	4.35013	3.52469	3.18016	2.73259	2.83568	4.14172	4.55879	3.72979	5.11027	0	2.68325	2.20906	4.39283	8.01192	8.19415	8.27591	7.56232	7.84603	8.33475	4.44838	4.80156	5.93873	5.4188	5.53293	5.99236	5.2485	0	4.5568	0	4.89168	5.32461	0	0	0	0	0	0	0	0	0	0	6.12567	6.11841	6.2339	5.45817	5.28369	5.06338	6.07198	5.57641	5.19448	4.60493	5.50254	5.73159	3.90694	3.78313	4.99533	4.40465	6.05347	0	6.53374	0	5.53028	5.87648	7.09649	6.17128	6.32362	5.75611	5.45434	5.52489	2.75882	1.20189	2.46468	1.17887	0	1.29234	6.97844	6.46477	4.18043	5.17402	3.99046	5.10661	5.36228	4.57522	5.27052	5.30469	4.50186	4.69411	5.66732	5.47695	5.33141	4.81304	4.51797	4.9674	4.06546	4.55278	4.63434	6.4391	6.43809	6.37869	0	0	0	0	0	0	0	0	0	0	0	0	0	0	0	0	0	0	0	0	0	0	0	0	0	0	0	0	0	0	5.48708	4.79359	3.85728	5.29747	5.48965	5.29279	4.7037	4.72466	5.66403	5.73307	5.18709	4.13168	4.73457	5.02103	3.57343	4.53035	4.89514	4.54458	5.14392	5.70579	4.08508	5.70624	5.01092	4.07102	4.61523	3.96038	4.0494	3.57555	3.92693	4.00409	4.03793	4.41594	4.53235	4.62348	4.28006	4.13582	4.53961	3.11712	3.93261	3.92316	3.86395	4.2791	4.19802	4.4233	4.3226	4.11556	4.09488	4.12323	4.53683	4.485	4.11778	3.88374	3.81335	4.28887	4.55583	4.92464	4.41526	4.23564	4.31607	4.39753	1.76701	1.67752	2.28189	1.99964	0.911019	2.46468	1.55335	2.75882	1.20189	0	0	5.17738	5.21537	5.5502	5.23532	4.9915	5.20359	5.7068	5.42264	5.57646	5.54689	5.577	6.00531	3.80975	3.61493	5.67048	4.50699	4.33122	4.83775	4.88518	6.70939	6.31396	6.22581	6.16294	6.39533	5.14102	4.92052	5.63474	5.33478	6.14143	6.49727	5.84737	6.68543	6.85017	6.07318	5.08975	4.73364	5.0756	5.2891	5.39405	5.71016	5.33744	5.03157	4.87704	4.57409	4.40653	4.97161	6.18428	5.66613	5.69072	5.40229	5.13061	6.06127	0	0	0	0	0	0	0	0	0	0	0	0	0	0	0	0
PP_5685	6.40173	6.49782	5.89044	6.25336	6.14022	6.21522	6.59488	6.40577	5.60291	5.80729	6.20104	5.55863	5.79351	5.97929	5.73268	6.46497	6.30899	6.45855	6.37112	6.91048	7.19611	6.98442	7.14249	7.0109	7.29466	7.09811	7.1793	7.20846	7.42351	6.73211	6.67316	6.79502	6.76554	6.61157	6.66109	6.808	6.66819	6.7489	6.62332	6.75136	6.75202	6.70061	6.74072	6.86013	6.76664	6.53551	7.59803	7.61887	6.78687	6.81127	4.82717	6.56231	5.209	7.58545	6.95699	6.76336	7.67815	7.46611	7.54101	7.56254	6.46369	7.68642	7.659	6.94256	5.7776	6.18152	6.20109	6.18679	6.33071	6.32691	6.4741	6.11224	6.05641	6.68549	6.46754	6.48863	6.21899	6.44562	6.42822	6.41999	6.61318	6.38787	6.76127	6.31808	6.52655	6.17337	6.87345	6.33454	6.35401	6.00181	6.19024	6.64198	6.48556	6.40727	6.5271	6.55775	6.51053	6.4174	6.32952	6.39189	6.78616	6.07225	6.2639	6.11915	5.75614	6.27774	6.15984	6.34944	6.24451	6.02051	6.19512	5.98644	5.70303	5.64445	6.06134	5.99938	5.69272	6.10477	5.87655	6.07016	5.90397	6.26991	6.28353	6.43938	6.36487	5.90285	6.56337	6.01672	6.66998	6.22242	6.11265	5.90339	6.27063	5.78338	5.86279	6.26592	6.02199	6.32961	9.37759	9.5114	5.50141	6.16283	6.37492	6.67832	6.08111	5.77854	6.58043	6.18677	5.86902	6.08922	6.51547	6.09967	4.93683	4.70578	5.63221	5.14979	5.29348	5.49909	5.84438	6.03314	5.80099	6.03953	6.19947	5.96645	5.85027	5.56766	5.97813	5.84622	5.97879	5.89305	5.18253	5.12578	5.05797	6.92383	6.79739	6.77165	6.88235	6.68224	6.47257	6.76272	7.03132	6.92468	6.66309	6.29753	6.63711	6.83934	6.64581	6.75217	6.68364	6.52709	6.532	6.52974	6.80912	5.78494	5.51414	5.765	5.59339	6.39829	6.45646	6.26553	5.50346	5.2437	5.42881	0	0	0	0	6.96263	6.83198	4.60637	4.94071	5.01757	5.1361	5.30419	4.87328	5.12583	4.9945	5.16488	4.92486	4.48073	4.70338	5.24117	4.93839	5.41858	7.19358	5.09948	6.82583	5.27076	6.44379	5.90856	5.29399	6.0995	5.64111	5.58111	5.8146	6.48355	5.52193	6.60844	5.8817	6.11408	7.48423	6.71768	5.643	7.0462	5.59711	5.82445	6.04649	6.95683	5.03803	5.81977	5.83556	5.75232	5.73491	5.40253	1.99638	1.78217	2.5479	1.10624	2.98294	3.6023	6.00735	5.14758	5.87857	4.38151	0	6.40196	0	0	0	0	0	0	0	0	0	0	6.02859	6.28731	6.27887	5.97413	6.01701	5.76544	6.43201	5.97821	5.98522	5.60538	5.71814	5.32141	5.10994	4.30172	5.37592	4.40189	6.95547	6.17981	7.31386	7.85898	6.75539	6.89139	6.87298	7.08425	7.05194	6.50374	6.18102	6.86531	5.12898	5.14912	4.96158	4.86356	4.65875	5.08119	6.96403	6.64716	5.18902	4.66458	4.65582	4.92369	6.41511	5.76075	6.26722	5.94573	5.66893	5.91188	6.08332	6.40594	6.35066	6.3923	6.13351	5.66733	5.70524	6.23153	5.12856	6.80479	6.36307	6.34229	0	0	0	0	0	0	0	0	0	0	0	0	0	0	0	0	0	0	0	0	0	0	0	0	0	0	0	0	0	0	5.26721	4.45701	5.46868	5.07837	5.90819	5.41242	5.0511	3.57059	6.39553	5.67876	6.22122	5.75549	5.48658	5.31098	4.85717	5.59335	5.86784	5.29337	4.58499	5.26812	5.22627	4.91666	5.61785	4.29225	6.01921	5.59355	5.24804	5.26196	5.46108	5.84375	5.52424	5.63941	5.74442	5.3234	5.52271	4.79162	5.55432	4.67948	4.91458	4.68943	4.93056	5.59269	5.42999	5.44943	5.38563	5.51452	5.65538	5.51444	5.73921	5.28199	5.16323	5.18249	5.71739	5.5925	5.75669	5.7823	5.7647	5.08073	5.69664	5.59439	5.01586	4.98022	5.04197	4.53814	3.86351	4.96158	4.26359	5.12898	5.14912	0	0	5.02812	4.94673	5.51826	5.44005	5.04462	5.22761	5.57071	5.35936	5.55007	6.05305	6.06079	5.91787	5.25302	5.58985	6.41543	6.10191	5.14419	5.17003	5.68436	6.82482	6.31354	6.74668	5.88881	6.49666	5.41658	5.42492	6.09527	5.4291	6.04136	6.35545	5.64454	6.47352	6.47392	6.28549	5.706	5.75684	5.26007	6.00598	6.35486	5.81728	4.64506	4.8904	5.00986	4.80655	4.97907	5.08381	5.52062	4.92003	5.0284	4.44721	4.94227	4.98024	0	0	0	0	0	0	0	0	0	0	0	0	0	0	0	0
PP_4451	6.74101	7.23981	7.1578	7.09484	6.87839	6.79701	7.05939	7.15255	7.05486	6.54818	6.28693	6.51512	6.48124	6.18859	6.27266	6.37727	6.50972	6.50317	3.78489	3.77607	4.20875	4.43825	3.69694	3.87015	3.72647	3.65171	3.7116	4.41446	3.47836	5.15175	4.48103	4.58512	4.57922	5.26432	5.1824	5.10193	5.1532	5.04029	4.54688	4.98357	4.98375	5.38238	5.42881	5.32145	5.58113	5.57466	5.52963	6.15023	3.27622	4.77457	4.38437	5.02891	4.7434	7.0999	5.97314	3.95317	7.03262	7.03568	7.12778	6.75903	3.9601	7.15896	7.34698	6.02767	6.62186	6.85656	6.52124	7.74921	7.07578	7.37522	7.07676	6.93924	7.12329	7.33342	7.02839	7.20476	6.83313	6.53223	6.50562	6.40638	6.28665	6.53683	7.42095	7.2867	7.28446	7.27891	6.73951	8.08907	7.25198	7.37567	7.0978	7.13459	7.0251	7.11292	7.49525	7.61706	7.8628	6.7359	6.45461	7.02125	6.79875	6.59224	6.6217	7.25142	7.48599	7.22446	7.18778	7.15634	7.00772	6.93302	7.11034	6.58176	6.82762	6.38561	6.77847	6.50524	6.4036	6.50183	6.78543	6.83222	6.5881	7.37735	7.43592	7.00638	6.5149	7.28995	6.5125	6.82947	6.84772	7.06085	7.10371	7.47835	7.25199	7.0629	7.19103	7.22824	4.78044	4.48492	10.2643	10.1792	4.51032	4.70272	5.31891	5.04322	5.14083	5.52597	5.50859	4.83791	4.77937	5.25518	4.77346	4.11144	4.85152	5.1689	5.52673	5.59881	5.16039	5.31461	5.64652	5.7858	5.39997	5.24424	4.30857	3.93992	5.31454	6.3068	6.16822	4.40023	3.27986	3.33764	5.26084	4.69687	6.30532	6.03437	6.20118	6.28813	6.52498	6.44846	6.34923	5.12653	5.28916	5.33994	6.5591	6.07577	6.82755	4.77253	4.33997	4.89394	4.10974	3.60838	3.54536	4.28858	4.47895	3.96912	3.51982	3.712	4.74853	4.04969	4.07764	3.90927	4.33176	3.94387	4.05419	0	0	0	0	2.57816	3.03733	3.87113	3.72234	4.15045	5.15435	5.36343	4.95361	5.13018	4.68815	5.53498	3.75934	4.88384	4.29046	4.48919	4.41975	4.93218	4.2326	3.76974	4.45777	3.79136	4.03685	4.47785	5.64646	4.78443	4.07768	4.49145	4.58771	4.32335	3.94749	2.87313	4.53289	4.05764	4.42034	3.83585	3.17312	4.23697	4.07124	4.84069	3.62897	4.47185	4.20083	4.4588	5.03657	5.12779	3.5587	3.38805	1.5045	1.4843	1.59783	2.31175	1.86355	2.13984	4.90879	6.27328	4.22344	4.56976	5.11922	4.33339	0	0	0	0	0	0	0	0	0	0	3.25399	2.94767	2.90521	4.54407	5.14363	4.98096	4.82755	5.12585	5.22313	3.30729	3.16276	1.35474	4.25726	4.23922	5.07566	4.10114	4.55608	3.20105	4.26869	3.53607	4.27462	4.60737	2.9376	4.37003	3.89247	3.67708	3.40651	0	3.49928	3.13408	3.24955	3.25593	2.82368	2.85865	4.643	4.86392	1.04339	2.36648	2.12416	1.81707	6.05245	5.71247	5.62753	4.99225	4.86291	4.64961	4.5185	4.29301	4.99112	5.59382	5.17156	5.57305	6.00437	5.94114	4.40994	4.68471	4.46526	4.72785	0	0	0	0	0	0	0	0	0	0	0	0	0	0	0	0	0	0	0	0	0	0	0	0	0	0	0	0	0	0	2.97829	2.91729	2.79793	4.00312	3.86196	3.39721	3.06562	3.08483	4.29642	3.64565	3.99014	4.17152	2.59106	4.00404	3.25624	4.25304	3.37853	3.52541	3.29121	3.79799	4.45181	3.66878	3.43355	3.74431	5.96154	6.42956	6.30368	5.96821	5.62714	6.61584	6.72921	5.63027	6.09908	5.73232	5.95956	5.00374	5.17138	5.48101	5.54576	5.43158	5.29359	6.22405	5.57738	5.43854	5.40475	5.66952	5.58757	4.82459	5.98343	6.42194	5.99279	5.93428	6.00129	6.77266	6.56106	6.58869	6.19913	5.84199	5.65027	5.68552	3.01275	2.87989	3.16281	3.14448	2.95124	3.24955	2.82216	3.49928	3.13408	0	0	4.91851	4.98192	4.84995	4.70157	4.76333	4.76181	5.22766	5.2238	5.17427	5.07486	5.44145	5.14733	3.50937	2.37657	4.23821	1.60712	3.18055	3.14385	3.7316	4.27172	4.52926	4.25868	4.80114	4.35588	3.46103	3.55697	3.36007	3.82652	3.96973	4.10501	3.9323	4.1232	4.03549	4.70542	3.33788	2.33807	3.98006	3.84132	4.30188	2.87766	2.35088	2.21335	2.00802	2.00995	1.63869	1.86707	3.23435	3.10892	3.51189	2.56486	2.88453	3.16407	0	0	0	0	0	0	0	0	0	0	0	0	0	0	0	0
PP_5686	7.79521	8.49705	8.41562	7.79778	7.89653	7.32706	7.73362	8.27149	8.09246	7.32215	7.34481	7.80501	7.42307	7.42455	7.17632	6.78449	7.14492	7.18057	2.78167	3.23572	2.69645	4.13345	2.62243	3.94964	2.90504	2.98844	4.01531	4.46085	3.28455	4.90363	4.446	4.16237	4.09746	4.05739	4.28676	3.93377	4.22128	5.10206	4.2398	4.41197	4.4412	4.65003	4.80316	4.72512	4.49625	5.18704	5.67707	5.8492	4.37075	4.77585	4.10741	3.91443	4.36163	6.9636	6.00575	4.14912	7.04124	7.03511	7.06666	6.64171	3.83628	7.06217	7.1724	6.03589	8.02124	8.18043	7.83398	8.87346	7.85688	7.95913	8.07184	7.76109	8.09076	7.68148	7.83049	7.76094	7.28023	7.24664	7.3061	7.05536	6.91211	7.10474	8.87875	8.67549	8.55708	7.90187	7.16204	10.0265	8.58578	8.70917	8.63447	6.82207	6.83304	6.9291	7.9691	8.34052	8.38484	7.45733	7.26335	7.70694	7.62285	7.57053	7.36362	7.86912	8.25413	7.71443	8.12336	7.94453	7.84663	7.6079	7.76776	6.85917	7.64048	7.32515	8.05454	6.89633	6.71142	6.77077	7.17502	7.5936	7.01523	6.8057	6.94951	6.38098	5.68625	7.09052	5.84682	6.41051	5.57117	6.17872	7.16463	7.26354	7.84681	7.8185	7.86234	7.92385	4.829	5.0478	9.8661	9.60528	4.63191	4.88391	4.14726	3.40646	4.58234	5.1876	4.7325	3.60987	2.84643	3.03064	3.51625	3.10957	4.52794	4.68917	5.02193	4.87503	4.30433	4.1473	5.61759	5.1029	4.95801	5.28	3.8948	3.47137	4.91414	5.95808	5.95088	3.67771	4.24965	3.1708	4.88762	4.69277	5.83701	5.7273	5.81887	5.90878	6.93596	6.94523	7.00581	5.4089	5.06645	5.27912	6.29072	6.2138	6.50073	4.94997	4.70591	5.50147	4.37852	4.7708	4.61754	4.59269	4.55249	4.26441	3.67322	4.00628	4.5861	5.05755	5.02113	5.09938	4.74181	4.28489	4.94935	0	0	0	0	2.91721	2.35239	4.08293	4.6299	4.52587	5.13873	5.36776	5.19301	5.13221	5.14882	5.3556	4.12224	5.90701	4.91864	5.22435	4.68858	5.40171	6.54852	4.53602	6.82318	4.55132	6.15273	5.04882	5.86845	5.42515	4.90658	5.32587	5.48217	4.36959	5.66513	4.67457	4.32844	3.21754	6.26683	3.88113	4.01858	5.63231	4.73063	5.00762	4.60159	5.46898	5.13641	4.88304	5.30431	5.24035	4.568	4.11459	2.00909	1.79878	2.43179	3.01122	3.35755	3.29424	5.48547	5.67017	5.54585	4.61638	0	5.56188	0	0	0	0	0	0	0	0	0	0	2.52327	0.772899	2.00076	3.20647	4.84941	5.12194	4.35866	5.59905	3.75364	2.02434	2.81956	2.24349	3.5127	3.17252	4.77942	3.41491	3.36993	3.91923	3.12874	5.23056	3.74876	3.28151	5.14766	3.67562	3.58292	2.88298	3.31721	4.02047	2.58112	3.12004	2.70078	2.14365	2.04326	2.49948	4.68439	4.28599	2.55521	1.69565	1.70757	1.45423	4.5496	4.19432	4.24129	3.44614	3.7432	3.79533	5.51139	4.95258	5.74867	6.3413	5.62751	6.03532	6.52102	5.99883	5.16676	4.72504	4.82766	5.4904	0	0	0	0	0	0	0	0	0	0	0	0	0	0	0	0	0	0	0	0	0	0	0	0	0	0	0	0	0	0	3.98421	2.64905	2.74467	3.13341	0	2.78044	2.87857	3.7972	3.5801	2.43596	2.9718	4.45658	2.90634	3.05569	3.40402	4.10394	2.5512	3.53271	2.71269	3.44498	3.94487	4.19485	4.46769	2.80992	5.13601	5.31811	5.16054	4.87125	4.56194	5.41303	5.43244	4.61601	5.01651	4.85375	4.46424	3.93954	4.28323	4.44382	4.34328	4.00323	3.66198	5.41665	4.68853	4.12599	4.29826	4.46752	4.28901	3.88756	5.36698	5.44701	5.26186	4.61641	4.62932	5.63417	5.41486	5.39977	5.405	4.71726	4.84824	4.4721	2.55474	2.23786	2.09264	2.95599	2.79764	2.70079	1.85472	2.58112	3.12004	0	0	4.41718	4.40306	4.24528	4.20646	4.46809	4.39113	5.45176	5.10996	5.52015	5.3537	5.27171	4.61472	2.08029	1.5371	3.03115	2.08192	2.08194	1.55108	3.45479	3.37405	3.75277	3.52508	3.54207	2.97944	2.8953	2.31046	3.12862	2.58256	3.06603	3.21822	2.5773	3.21429	2.39511	3.17141	2.3864	1.58389	3.42251	3.29869	2.54634	1.32752	1.14535	1.68929	1.2455	1.60516	1.37528	1.24449	1.70037	1.50627	2.26469	1.45683	1.00039	1.24657	0	0	0	0	0	0	0	0	0	0	0	0	0	0	0	0
PP_5687	4.67224	5.04408	5.30238	4.83033	4.22319	4.67722	4.58787	4.99614	5.1732	4.64531	5.09428	4.95393	4.40921	4.7827	4.64166	4.56194	4.31388	4.27772	2.7527	2.92206	2.66779	3.87565	1.81515	2.65378	3.15774	3.58606	3.07192	4.05693	2.55594	1.4946	1.52771	1.76632	2.22071	1.93758	1.48071	2.02225	1.30096	2.21205	0.829249	1.93768	1.38103	1.92247	1.18784	1.63253	1.09382	1.10303	3.02859	2.68474	1.64926	0	1.46578	1.44302	0	6.66317	5.73349	3.37613	6.76577	6.64518	6.74386	6.30873	3.49017	6.5709	6.8622	5.92722	5.05663	5.07959	4.96614	5.46546	4.82728	4.78021	5.21824	4.53036	4.94466	4.6175	5.22083	4.83526	4.63651	4.64173	4.64061	4.64143	4.48188	4.29713	5.19012	5.247	4.96558	5.21038	4.45569	4.4271	5.71521	5.48651	5.74194	4.70793	4.99143	4.84085	5.25336	5.7312	5.56725	4.83864	4.89198	4.70425	4.32987	3.95082	4.39463	4.9326	4.80295	4.77451	5.32548	5.03785	4.6974	4.99735	4.90489	4.39745	4.97652	4.67815	4.99052	4.57088	4.1743	4.60441	5.5031	5.37422	4.55402	3.26395	3.62538	3.75886	2.85826	4.46337	3.2353	3.48972	3.30946	3.96896	4.40706	4.08538	4.55906	5.32428	4.78111	4.66679	2.89058	3.10972	6.35421	6.10521	2.26314	3.09059	1.49289	1.39579	2.0136	2.1684	2.60654	1.29853	0.853136	0.71089	0.594502	0.615806	1.67792	1.64124	2.51656	2.41681	1.55857	2.14231	3.10228	2.27722	2.15314	2.80391	1.99712	1.9365	3.2627	3.62993	3.93551	1.92346	3.72516	3.09061	3.65822	2.93661	4.24809	3.19465	2.53076	3.06376	4.28696	4.16284	4.46512	3.05202	3.26904	2.82497	2.79655	2.90038	3.06747	2.66157	2.26707	3.19678	2.81434	2.47444	1.49971	2.30287	2.64159	3.3665	2.96866	2.34373	3.95471	3.93042	3.43535	3.724	2.94043	2.30612	2.71804	0	0	0	0	2.68181	1.68559	3.64119	3.57731	3.24811	4.27828	4.65509	4.64634	4.67525	4.5454	4.19454	3.62533	3.87991	3.81204	3.54367	2.91522	4.49192	6.13342	3.83298	5.81199	4.59156	5.33801	5.21883	4.4372	3.99148	5.08913	3.91396	3.66001	3.25395	4.19787	3.54252	3.99251	3.18728	4.76127	3.84951	3.18619	3.92992	3.22011	2.67188	3.8241	4.37999	3.85485	3.79198	4.17788	4.18235	2.59537	3.74418	1.25406	1.34888	1.90773	2.18915	2.4047	2.16446	0	2.44166	0	0	5.59587	5.05568	0	0	0	0	0	0	0	0	0	0	1.73084	1.7257	0.84777	1.75041	3.58778	3.83109	3.17013	3.91298	2.89252	0.892351	0.951969	0.751981	2.23228	2.68271	4.17033	2.28908	3.26919	0	2.91795	4.23632	2.63427	2.82503	0	3.14126	3.49329	2.29065	2.51507	0	1.18266	1.19429	0.922656	1.41665	1.20588	0.780629	2.61024	2.72146	0.67402	1.45929	1.15683	1.43277	2.69474	2.80355	2.03709	1.82556	2.9263	2.27867	3.4306	3.2041	4.02106	3.96414	3.3871	3.35499	3.22002	2.87979	3.52294	2.6328	2.61967	2.59715	0	0	0	0	0	0	0	0	0	0	0	0	0	0	0	0	0	0	0	0	0	0	0	0	0	0	0	0	0	0	0	2.22605	1.07994	0	0	2.15071	1.61768	0	2.40106	0	2.11869	2.69119	0	2.7752	1.28712	3.05327	0	0.988082	1.79347	0	0	0	1.61518	1.20479	2.09383	2.30655	1.64626	1.51883	1.24407	2.0652	1.94365	1.9327	1.96399	1.4757	2.25057	1.19425	1.7185	2.10284	2.00384	1.72409	1.66677	1.55876	1.97229	1.88833	1.59145	1.59588	1.06335	0.990081	2.65804	1.6529	1.95664	1.55954	1.0292	1.81959	2.12686	2.15529	1.85521	1.9326	1.18589	1.4641	0.994315	0.787521	1.54281	1.21443	1.45647	0.922656	1.95437	1.18266	1.19429	0	0	2.24548	2.25401	2.34663	2.65242	3.04753	3.09072	3.15974	3.28512	2.90611	3.57694	2.90658	2.66678	0.653909	1.31399	1.79632	1.4451	1.1785	0.394236	2.76106	3.39079	3.41812	4.12335	3.47505	3.67487	1.81397	2.60339	2.63262	2.41479	2.97455	3.81048	2.91669	4.03511	3.44924	4.18671	2.65769	1.8487	2.64135	2.79095	2.51826	1.68343	1.57193	1.4741	0.618851	1.22024	1.22321	0.919662	0.79286	0.598075	1.21879	0.791176	0.573989	0.851602	0	0	0	0	0	0	0	0	0	0	0	0	0	0	0	0
PP_4452	3.25311	3.32069	2.89585	3.41186	3.07537	3.21892	3.35457	3.0321	2.31927	3.17127	2.69227	2.94813	3.22828	3.11012	3.24845	3.51734	3.82384	3.69493	0.892961	3.67671	2.06965	4.17641	2.25125	3.06628	3.25076	1.81918	2.93304	4.46085	2.4255	3.5434	3.05498	3.09269	3.36868	3.11498	2.99132	3.15782	2.81206	3.76892	3.29485	3.12134	3.53787	3.23841	2.91508	3.24305	3.44252	3.44531	4.32432	4.55732	3.29786	3.95808	2.38115	2.83984	2.62897	6.79718	5.67824	1.95675	6.93059	6.78731	7.01149	6.3479	1.86009	6.73263	7.09995	5.69515	3.34332	3.65581	3.59014	3.23069	2.90934	3.13815	3.24636	2.77996	3.25274	3.03854	3.19455	3.41794	3.00458	3.22196	3.22757	3.91151	3.5363	3.48534	3.69079	3.71257	3.38899	3.6632	3.67151	4.12855	3.7169	3.59133	3.41073	3.7259	3.49659	3.73201	3.82226	3.97221	3.72449	3.60306	3.65438	4.03452	2.82878	3.41072	3.59027	2.51553	2.79502	3.11031	3.34441	3.04377	2.74087	3.19956	3.52926	3.48423	3.2581	3.20068	3.2526	3.06601	2.85288	3.16356	3.59078	3.05181	3.00032	3.33651	3.48021	3.28673	3.63318	3.02715	3.75089	3.4262	3.4276	3.33702	3.50952	3.61318	3.60414	3.07152	2.74719	3.25884	3.30866	3.56016	4.31439	4.19176	3.20252	3.38137	2.99705	2.89811	3.28183	3.63589	2.47512	2.67269	2.44756	2.74519	2.47724	2.60585	3.1366	2.97655	3.68824	3.71755	3.86357	3.7551	3.89569	3.8461	2.6717	3.16533	2.84832	2.80388	3.83158	4.7583	4.89781	3.81076	2.948	1.81334	3.56464	3.16195	4.55831	3.25152	3.68073	3.93771	4.07966	4.01348	4.0164	3.88694	4.05391	3.8054	3.27092	3.54215	3.75072	3.29663	3.02818	3.3646	3.10045	3.19622	3.01714	2.78914	2.91696	2.54568	2.43604	1.95798	3.50583	2.70489	2.82082	2.77307	2.24979	2.24958	1.47366	0	0	0	0	2.43596	1.96344	0.574915	1.76111	2.19055	1.75764	2.46637	2.21879	2.09023	1.94398	2.56627	1.73788	2.75202	2.29147	2.06475	2.23649	2.72637	2.29426	2.7039	2.43135	2.29066	2.41681	2.77328	3.91683	1.68953	2.51047	2.20232	1.73004	2.27055	2.85156	0	2.44743	2.54666	2.56708	2.18929	0.85316	2.51731	2.31453	1.65034	2.40274	1.36645	2.86693	3.21954	3.69089	3.42732	2.68296	3.24239	0.68404	0.850772	0.83912	1.04486	1.37418	1.67919	0	1.86682	0	0	0	2.27893	0	0	0	0	0	0	0	0	0	0	2.40429	1.85529	1.54123	3.10863	2.55335	2.49141	2.40235	2.75533	2.27428	1.01627	1.20305	1.47011	3.59035	2.902	4.20695	3.49591	2.62308	0	2.74931	3.54338	2.30457	2.60617	3.84767	1.40542	2.11858	2.37426	1.77158	4.2301	1.53411	1.54771	1.38107	1.52087	1.56125	1.51493	2.98742	2.94175	2.34767	2.44391	2.51098	2.07532	4.53591	4.06067	4.19842	3.52171	3.66261	3.19047	2.8294	2.31806	2.72556	2.6006	3.11194	2.98035	2.71999	2.05848	1.36007	3.59058	3.41699	3.9022	0	0	0	0	0	0	0	0	0	0	0	0	0	0	0	0	0	0	0	0	0	0	0	0	0	0	0	0	0	0	2.41257	1.86246	0.735761	2.4687	2.57313	2.14552	0.694007	1.81093	2.61223	1.83723	1.58328	1.78447	1.17845	1.35142	1.84025	2.21212	0.959947	1.61159	1.98041	2.41333	1.03563	0.880988	1.15857	1.35546	3.91381	3.7807	3.90634	4.02032	3.93035	4.02618	3.68943	3.52169	3.89358	3.69453	4.16102	2.83895	2.80444	2.80328	3.8604	2.9937	3.35694	3.99668	3.78475	3.69395	3.01323	3.62711	3.91403	3.75146	4.09492	3.89367	4.1108	3.63214	3.92685	4.11282	3.61228	3.72467	4.1083	3.70977	3.98631	4.10784	1.27623	1.89153	1.77091	1.57122	1.62459	1.38107	0.818229	1.53411	1.54771	0	0	1.93466	1.58563	1.28426	1.94563	2.24272	2.15045	1.99772	1.72619	2.19804	2.49318	2.35714	2.57226	3.12191	1.78284	3.37228	1.76586	2.89018	2.41048	2.68917	3.1195	3.04965	3.49457	3.17924	3.22796	2.8701	2.82056	2.53628	2.46675	3.06603	3.31566	2.56726	3.43524	3.0131	3.61034	2.97661	1.45841	3.23404	3.03905	3.35413	1.34549	2.39011	2.42376	2.88715	2.38842	2.31772	2.46636	1.85791	2.1789	2.81258	2.07013	1.79929	2.61471	0	0	0	0	0	0	0	0	0	0	0	0	0	0	0	0
PP_4453	4.98189	4.8922	4.71438	4.35474	4.57334	4.73479	4.60391	4.79663	4.35041	4.22454	4.45439	4.45575	4.71959	4.46135	4.63395	4.67127	4.91863	4.83779	5.40615	5.41523	5.23807	5.60571	5.13445	4.94491	5.08336	5.06528	5.50208	5.6095	4.51705	5.67765	5.54614	5.48682	5.55964	5.30671	5.31537	5.31437	5.24697	5.70179	5.53661	5.64797	5.5544	5.25293	5.41826	5.38675	5.2867	5.71365	6.1204	6.29491	5.77883	4.918	4.24654	4.54717	4.73693	6.72759	6.00994	4.96067	6.8809	6.72962	6.94166	6.45941	4.89605	6.74865	6.90874	5.96227	4.78497	4.84819	4.61254	4.62762	4.2634	4.47874	4.58941	4.71101	4.36993	4.34323	4.22513	4.47362	4.57823	4.2667	4.53226	4.68246	5.01049	4.8038	5.45345	5.0491	5.31227	4.69613	5.3418	4.99165	4.74253	4.70163	4.88289	5.42392	5.18357	5.47375	5.70104	5.41643	5.22595	5.213	5.15956	5.44474	4.45653	4.44292	5.14707	4.88382	3.94599	4.36052	4.62874	4.85228	4.45319	4.44696	4.69229	4.42529	4.70369	4.72634	4.71389	4.22125	4.2733	4.56155	4.19844	4.01772	4.0728	4.55987	4.79499	4.60328	5.05585	4.32447	4.98212	4.71657	4.44668	4.56034	4.52371	4.52269	4.54019	4.11809	3.88028	4.07669	5.02456	5.21482	4.34872	4.49267	4.9147	4.97501	4.93803	5.07553	5.23461	5.51371	5.01189	5.36288	5.14015	5.01999	5.36126	5.35089	4.33597	4.45162	5.15664	5.1322	5.205	5.20517	5.15595	5.30541	5.01263	5.28361	4.94725	5.00331	4.75965	4.9036	4.90009	5.05537	4.98312	4.91686	3.95014	3.68829	4.15859	4.94365	5.03516	5.07706	4.86753	4.86069	4.72143	5.12367	5.09976	4.94978	4.67685	4.77652	4.88367	5.12861	5.02389	5.26188	5.33491	5.23801	5.32651	5.08571	5.14571	4.62571	4.30949	4.39965	4.93266	4.47737	4.35009	4.90715	4.35582	4.36683	4.04154	0	0	0	0	4.33247	4.92332	3.68112	3.56001	3.59391	2.92295	3.85177	3.08074	3.83248	2.9857	3.98116	3.85651	3.53889	3.24316	3.7993	3.49137	3.78318	4.19032	4.54378	4.23754	4.53646	4.49521	5.04861	3.6353	3.25146	3.72023	4.05001	3.80439	3.52574	2.82901	2.50725	3.94813	2.58338	3.99963	4.19445	2.74458	3.84432	3.73271	2.59488	3.85547	4.35961	4.40557	4.136	5.03076	5.10207	4.11497	4.38867	1.42742	1.17281	2.31904	2.12664	2.5605	2.59612	3.79741	4.30139	2.64097	1.8858	3.8413	2.96548	0	0	0	0	0	0	0	0	0	0	4.38065	4.70085	4.58385	4.48971	4.3762	4.13471	4.48048	4.21065	4.43927	3.92222	4.13352	4.7824	3.99707	3.96565	5.18681	4.33278	4.96521	3.96053	4.8514	3.76135	4.72329	4.97977	4.06924	4.73251	4.94816	5.00424	4.9811	5.23413	3.49544	3.64207	3.67417	3.5421	3.48452	3.42862	4.87074	4.66587	4.86194	5.07506	4.38571	4.77164	5.2131	5.04569	4.99469	4.32058	4.27004	4.41504	4.29421	4.39616	4.11363	3.61763	3.236	3.53078	3.28997	3.56286	3.41875	3.9102	3.75432	3.9896	0	0	0	0	0	0	0	0	0	0	0	0	0	0	0	0	0	0	0	0	0	0	0	0	0	0	0	0	0	0	3.4843	3.53781	2.69771	4.64677	5.22743	4.65608	3.57527	3.83825	4.46559	4.8604	3.97308	3.47038	3.92055	3.6355	4.01842	3.41061	4.0526	4.23448	4.44822	4.29984	4.28982	3.63291	4.31316	4.29265	5.34975	4.90445	4.88832	5.06493	5.52127	5.20936	4.90677	5.41165	5.15835	5.13482	5.10879	5.55667	5.33748	4.90861	5.11372	4.78522	5.30844	5.21749	5.19697	5.26179	5.18691	5.19147	5.38018	5.68318	5.41161	4.79998	4.85221	5.07914	5.16172	5.01753	5.00258	5.07786	5.28285	5.23579	5.47929	5.78234	3.22939	3.08296	3.21798	3.50317	3.67409	3.67417	3.54601	3.49544	3.64207	0	0	4.25457	4.16601	4.06458	4.27982	4.14778	4.02291	4.15625	4.18437	3.87358	4.12997	4.42684	4.31374	3.59667	4.14861	4.04621	4.73132	3.40031	4.45281	3.89854	4.96209	4.49552	4.78899	4.39101	4.64757	3.58238	4.03548	4.40146	4.08808	4.29186	4.92256	4.39085	4.7192	4.87692	5.20109	3.59784	4.53612	4.08882	4.73854	4.70438	4.70245	5.04768	5.06462	5.09082	4.43229	4.40563	4.35426	3.94002	3.76159	3.72669	3.20562	3.61614	3.34387	0	0	0	0	0	0	0	0	0	0	0	0	0	0	0	0
PP_4454	4.61639	4.32211	4.59804	4.19362	4.27659	4.51942	4.20289	4.38403	4.24007	3.50082	4.19529	4.08134	4.07231	4.27927	4.60577	4.52813	4.54405	4.31018	5.63716	4.85553	5.44388	5.46536	5.25632	5.12487	5.22108	4.80242	4.67992	5.91256	4.44187	5.19104	5.38366	5.46052	5.21207	5.21377	5.03367	5.24614	5.20684	5.38686	5.33655	5.22828	5.35228	5.05942	5.20491	5.10838	5.29257	5.24172	5.4266	5.61318	5.5176	5.60348	5.27633	3.90398	5.47979	7.16568	6.32569	5.00434	7.4376	7.19029	7.43661	6.73199	4.81635	7.16197	7.2658	6.30103	4.43405	4.28559	4.98345	4.62089	4.21824	4.1919	4.723	4.65036	4.20872	4.06998	4.14777	4.51951	4.40561	4.05231	4.94181	4.75855	4.71671	4.56469	4.71972	5.07065	4.86828	4.68991	4.64383	4.91384	4.83566	4.65702	4.60476	5.00811	4.90005	4.92626	5.15208	5.04692	4.95447	5.004	5.08051	5.12748	4.52356	4.31517	4.83848	4.32431	3.93222	3.71182	4.49338	4.6166	4.36758	4.52308	4.64413	4.11396	4.17261	4.38709	4.63932	4.3696	4.17265	3.91345	3.69108	3.64705	4.12433	4.02092	3.86338	3.80044	4.5035	4.20089	4.54129	4.35346	3.89048	4.51591	3.89666	4.04223	4.02774	3.67343	3.69631	3.87131	5.173	4.80262	4.03402	4.32475	4.58511	4.72127	4.21545	4.35297	4.69506	4.8414	3.89211	4.38907	4.10734	4.0872	4.32386	4.50048	3.22382	3.48258	4.44884	4.0902	4.72876	4.63243	4.87716	4.40821	4.42562	4.26674	4.26341	4.20399	4.4152	4.68004	4.3559	4.51089	3.69178	3.65011	3.73079	3.71207	4.22086	4.56965	4.7935	4.83519	4.54189	4.48671	4.76601	4.71686	4.56448	4.55352	4.25007	4.52389	4.39509	4.84826	4.69794	5.01389	5.22306	5.23778	5.1654	4.98043	4.96565	3.79944	3.75216	3.63608	4.68837	3.91348	4.01862	4.33334	4.20223	4.18361	3.75542	0	0	0	0	4.46605	4.86949	3.84046	3.15108	3.59597	2.87686	4.33404	3.12952	3.9922	3.19325	4.10769	3.31564	3.01736	3.34197	2.53946	3.16622	4.3121	3.75275	4.29941	4.32377	4.29327	4.03032	4.52121	4.76404	3.88422	3.6581	3.98681	3.02983	3.92564	3.11971	3.67866	3.88524	2.80552	4.26921	3.82938	2.99706	4.30054	3.86009	2.31308	3.42298	3.96759	3.93334	3.27857	4.54346	4.54426	3.92218	4.76427	0.967278	1.09968	1.81616	1.48979	2.27204	2.54694	2.46351	4.36807	2.7001	3.62287	2.99979	2.52778	0	0	0	0	0	0	0	0	0	0	4.47556	4.84739	4.5757	4.9806	4.75464	4.47781	4.89184	4.65069	4.69287	3.4546	3.67102	3.63884	3.93988	3.09843	4.96131	4.18848	4.84123	5.69989	4.77933	4.77468	4.81734	4.58996	4.69264	4.86884	4.765	4.76407	4.81401	4.52227	3.41893	3.30509	3.44963	3.07065	3.07075	3.39877	4.40833	4.59779	4.49564	4.74712	4.53405	4.74108	5.0691	4.79225	4.94556	4.0534	4.64275	4.53607	4.43942	4.17568	4.18933	3.8997	3.38657	2.61248	2.67297	3.83942	2.76883	3.69576	3.518	2.82051	0	0	0	0	0	0	0	0	0	0	0	0	0	0	0	0	0	0	0	0	0	0	0	0	0	0	0	0	0	0	3.79066	3.5694	3.73826	4.86068	4.15733	4.0225	3.63967	3.74568	3.65534	4.81038	3.73872	2.00886	4.18521	4.15349	3.60576	3.32052	4.01808	4.14678	4.23715	3.54918	3.33526	4.44784	3.10817	4.272	4.16234	3.33813	3.68372	4.01452	3.98906	3.7867	3.56664	3.85316	4.01587	4.28726	3.84361	4.15182	3.41441	3.25127	4.0673	3.28928	3.78254	4.10223	4.14382	4.04194	3.56696	3.86296	4.33794	4.27345	4.46711	3.27327	4.11456	3.6229	3.98473	3.84588	3.43947	3.48664	4.29175	3.76386	4.66132	4.85749	3.31366	2.94596	3.14643	3.58204	3.49957	3.44963	3.59628	3.41893	3.30509	0	0	3.83201	3.88484	3.72837	3.8812	4.15875	4.14293	3.94027	3.73611	3.68689	3.87373	4.3579	4.13556	3.86367	4.21489	3.84807	4.31331	3.12118	4.27365	3.58631	4.67454	4.33395	4.64879	4.48491	4.55897	3.33755	3.69688	4.1227	4.12141	3.87626	4.78242	4.14337	4.53413	4.71722	5.06037	3.79285	3.90075	4.27698	4.35777	4.39448	4.32668	4.75986	4.80003	5.08099	4.48878	4.46183	4.40993	3.86096	3.51566	3.62963	3.03493	3.37663	3.8749	0	0	0	0	0	0	0	0	0	0	0	0	0	0	0	0
PP_4455	3.43087	2.89587	3.22499	3.17241	3.4996	2.99775	3.44142	3.82086	3.56884	2.57855	2.93643	3.27266	3.54403	2.74188	3.29249	3.56225	3.39018	3.50924	6.41781	5.81212	5.8537	5.96126	5.93939	6.17548	5.81619	5.77943	5.46338	6.27278	5.39014	4.90534	4.76822	5.02027	4.94244	4.60806	4.80617	4.60959	4.58823	5.01235	4.88907	4.71733	4.77439	4.73105	4.72132	4.84233	4.66109	4.7637	4.72653	4.7656	4.76672	4.67343	4.34375	5.51489	5.70409	7.32854	6.49825	5.5512	7.4786	7.39658	7.50649	6.97787	5.25421	7.36361	7.50089	6.45834	3.47445	3.4271	3.29635	3.62043	2.95833	3.13257	3.19589	3.59135	2.72016	2.79497	3.10891	2.77991	2.68902	2.83236	4.10603	3.65903	3.45741	3.48255	4.2293	3.3774	3.93159	3.4081	3.99325	2.79539	3.87743	3.72549	3.59053	4.00771	3.8029	3.9588	4.13572	3.88439	4.00486	4.37906	3.96697	4.47879	3.15574	2.66282	3.87945	3.31282	3.17194	3.70455	3.0616	3.54159	3.25402	3.17716	3.68354	3.58453	3.36402	3.07906	3.76618	2.65176	3.02437	3.24407	2.51338	2.08795	2.48211	3.06451	2.88654	3.02266	3.4102	2.60632	3.59054	3.06015	2.39847	2.81199	3.49838	3.00887	2.74438	2.73575	2.96405	2.95217	4.61483	4.69696	4.1679	4.11971	4.39345	4.47233	4.20116	4.1157	4.30165	4.29102	3.61454	4.02911	4.23323	4.08644	4.12193	4.09087	3.60234	3.30949	4.25468	3.97778	4.78889	4.70084	4.31488	4.23426	4.36495	4.2923	4.78832	4.86581	4.94746	4.81731	4.85598	4.92631	4.66911	4.37633	4.6393	4.2653	4.71608	3.62153	3.39295	4.02539	3.9171	3.81723	3.38485	3.88106	3.73071	3.67326	3.47626	3.56895	3.59688	4.52377	4.1826	5.00119	4.86162	4.65853	4.86075	4.47837	4.59084	4.77833	4.3249	4.45839	4.94469	5.22689	5.1438	5.14551	4.95785	4.77961	4.30783	0	0	0	0	5.89068	5.25362	2.72533	2.92128	2.98833	2.43577	3.94217	2.49556	3.81498	2.50924	3.64108	3.29807	3.72404	2.77658	2.33787	3.24986	3.69618	3.88796	3.77054	3.76492	3.62768	3.54376	4.07833	3.71451	3.31186	1.65742	3.74305	1.21936	2.77553	3.68719	1.49744	4.02866	2.71199	3.50515	2.83262	0.944556	3.27318	2.14323	1.1546	2.56469	1.89312	3.23575	2.77957	3.91168	3.90537	3.41539	4.85288	0.814534	0.796545	1.73843	1.57567	1.69204	2.12659	3.228	0	0	2.64275	2.90423	2.43767	0	0	0	0	0	0	0	0	0	0	4.78238	5.2882	5.17172	5.01833	3.42213	3.44116	3.56023	3.38603	3.41878	5.02934	5.63934	4.89003	3.83755	3.55119	4.73422	3.98459	6.00988	5.85038	6.37858	6.43536	6.1429	6.23759	7.80548	6.43802	6.75043	5.46532	5.68693	5.38332	3.5335	3.47826	3.26081	2.86547	3.13005	3.43707	6.02686	5.64161	4.98102	4.74996	4.49534	4.73351	5.05125	4.56164	4.58458	3.86684	4.00606	3.96305	3.84762	3.65563	3.62289	3.2309	3.10805	3.3898	2.69112	5.00949	2.67572	3.39216	3.07031	2.90391	0	0	0	0	0	0	0	0	0	0	0	0	0	0	0	0	0	0	0	0	0	0	0	0	0	0	0	0	0	0	3.89545	3.25757	2.97538	4.5566	4.05396	4.19182	3.53904	3.26733	2.97104	3.06618	3.88107	3.23409	3.65389	3.30666	3.4413	3.08722	2.41545	3.55767	3.51988	3.83078	2.53986	3.65297	3.91925	3.49519	4.24783	3.01689	3.23393	3.89539	4.13756	3.55205	3.28099	4.06448	3.61871	3.87745	3.24126	3.78557	3.09024	2.84036	3.85242	3.03507	3.96624	4.25334	4.0752	3.99875	3.4347	3.66978	4.47678	4.4328	4.31936	3.20261	4.0405	3.45381	3.5722	3.29914	3.07005	3.25577	4.3944	3.73077	4.60865	4.90229	2.41892	2.87558	2.7705	3.48178	2.95758	3.26081	2.96008	3.5335	3.47826	0	0	2.76523	2.92542	2.4876	3.46509	3.08146	2.94151	2.83783	3.11462	2.8083	2.91332	3.34726	3.23114	4.35299	4.8188	4.78303	4.94879	4.12404	4.87786	4.33341	5.28743	5.07658	5.2578	4.74372	4.82024	4.48302	4.40573	4.64152	4.49229	4.94614	5.10851	4.81147	4.9297	5.25769	5.2259	4.51197	4.78131	4.85927	5.26046	5.16871	5.30817	4.75158	4.85134	5.06432	4.48533	4.47061	4.32764	5.6191	5.42735	4.97916	4.70092	4.87142	5.31929	0	0	0	0	0	0	0	0	0	0	0	0	0	0	0	0
PP_4456	3.68849	3.44116	3.5122	3.14388	3.14902	3.41297	3.20708	3.30267	3.2474	2.6245	2.52566	3.10169	3.09784	3.11832	2.95305	3.54301	3.93213	3.49781	4.47451	5.07476	4.54113	4.89471	4.79637	4.62398	5.31606	4.59107	5.24129	5.2506	4.65869	4.25042	4.36837	4.33319	4.46991	4.37895	4.20723	4.35251	4.05686	4.64033	4.4757	4.28857	4.47068	4.24671	4.6129	4.48852	4.31339	4.3514	4.67454	4.33964	4.71318	3.16139	3.96951	3.50232	4.64899	6.98688	6.01689	4.06004	7.12767	6.96685	7.18478	6.58787	3.90491	6.99401	7.0909	6.04974	3.37298	4.03317	3.80258	3.28776	2.8742	3.02764	2.74944	2.96622	3.2178	3.12695	3.05491	3.06333	3.09063	2.76298	3.31482	3.52019	3.79684	3.56325	4.37419	4.22092	4.45036	3.53438	3.4697	3.11443	3.75927	3.78249	3.84111	3.82781	3.63708	4.15726	3.83088	3.77844	3.87727	3.7959	3.80796	4.13157	3.06997	3.16569	3.99667	3.57992	3.10012	3.27538	3.166	3.36342	3.3371	2.64423	3.65458	3.12679	3.21581	3.0389	2.84081	3.05573	3.02775	2.8842	2.85813	2.86258	2.86903	3.20273	2.96087	3.16739	3.57524	3.07832	3.48749	3.2742	3.14255	3.23339	3.06879	2.88784	2.80497	2.88813	2.99566	2.95071	3.50873	3.6456	2.99389	3.2216	3.40555	3.44408	3.14248	3.66575	3.65207	3.87757	3.02996	3.6013	3.23103	3.32618	3.87534	3.47157	2.78636	2.96151	3.42447	3.49066	3.52296	3.59118	3.85161	3.68084	3.54526	3.84868	3.67804	3.69114	4.25905	4.91533	4.94459	4.086	3.8867	3.68027	4.00248	3.59607	4.5654	3.69738	3.64022	3.59568	3.79633	3.64881	3.85657	3.61368	3.8261	3.69592	3.40461	3.40646	3.2864	3.33026	3.71738	3.83582	3.74154	3.6096	3.86019	3.74851	3.82522	3.67398	3.48027	3.47526	4.11437	4.15943	3.75061	4.08876	3.63583	3.50061	3.08435	0	0	0	0	4.41799	4.09231	1.71115	1.9855	2.50674	1.27395	3.34559	2.21356	3.3867	2.19615	3.10808	2.46472	3.10661	1.67081	2.81248	2.46942	2.03797	3.2954	3.57941	2.60945	3.18308	2.85596	3.747	3.19995	2.98038	3.04865	2.49774	2.45555	2.30698	2.89111	1.79185	3.13082	0	2.44609	2.15249	1.52258	1.67577	2.83874	2.57729	2.58007	2.22215	3.14599	3.51081	3.5932	3.79104	3.66216	4.11946	0.769329	0.950884	1.33744	1.16005	1.8761	1.86886	2.73374	1.60858	2.97856	0	3.82168	2.80038	0	0	0	0	0	0	0	0	0	0	3.57745	3.86286	3.7227	3.55018	3.09433	2.95279	3.30276	3.00974	3.08798	3.10779	3.69537	3.36891	3.43743	3.04272	4.7093	3.28249	4.59001	2.88377	4.64519	4.12964	4.58249	4.65542	4.75109	4.83021	5.08726	3.89327	3.99575	2.97773	1.51571	1.75817	1.80098	1.64291	1.00505	1.58089	4.59571	4.3855	4.22957	4.49441	3.66815	4.09677	3.23156	3.27169	3.34106	3.0724	3.04428	3.00107	3.29873	3.6039	2.92498	2.2338	2.03146	2.39738	2.0721	3.14441	2.0118	2.78236	2.98189	2.0742	0	0	0	0	0	0	0	0	0	0	0	0	0	0	0	0	0	0	0	0	0	0	0	0	0	0	0	0	0	0	1.87901	1.75752	1.83805	3.00407	2.53388	2.98062	2.40721	2.77117	3.48915	3.57978	2.84453	3.09953	2.97204	2.46068	2.99873	2.2194	2.22002	2.92486	3.52253	2.45065	2.55519	2.47538	2.52868	2.81435	3.43616	3.06295	3.18764	3.45265	3.51049	3.39006	3.24058	3.47532	3.23644	3.25585	3.32488	3.81805	3.4149	3.09764	3.18746	3.27616	3.5782	3.23807	3.35714	3.32125	3.12461	3.17685	3.54934	3.84568	3.33945	3.22362	2.94808	3.39854	3.26215	2.9468	3.01289	3.20666	3.10076	3.60074	3.60195	3.80861	1.3033	1.17567	1.56861	1.90592	1.93466	1.80098	1.98349	1.51571	1.75817	0	0	2.91769	2.78813	2.66329	2.7049	2.71772	2.6443	2.97388	2.84966	2.72935	2.68323	3.04087	2.8368	3.61684	4.08556	4.1044	4.20099	3.19822	3.48166	3.88575	5.08343	4.45649	4.45211	4.47998	4.50091	3.7493	4.12371	4.35464	4.06823	4.39114	4.99122	4.51578	5.0002	4.87849	4.97194	4.0004	4.05645	4.14192	4.26684	4.16259	3.95312	4.52264	4.42983	3.5268	3.64129	3.92537	4.12003	4.08051	3.75163	3.84606	3.46205	3.81801	3.38175	0	0	0	0	0	0	0	0	0	0	0	0	0	0	0	0
PP_5688	3.33914	4.76944	3.34592	2.13139	3.58116	2.28854	3.82413	3.60757	2.50196	3.13757	3.7836	3.34485	3.10609	2.66768	3.54428	3.39692	2.17507	4.1061	4.08973	4.83573	3.61037	5.15872	4.67904	3.97999	5.63453	3.68066	4.04575	5.39064	2.13975	4.34911	4.25014	4.45666	4.17298	4.42959	4.85811	4.17795	4.07862	4.52992	4.28062	4.75001	4.59038	4.77077	4.58147	4.46055	4.79166	4.16542	5.08445	5.44607	4.55385	4.08721	4.93174	2.53594	5.31443	6.94876	5.80737	3.69784	7.19243	6.88377	7.13289	6.48718	3.45562	6.75378	7.1029	5.706	4.38269	4.34268	3.37675	3.88014	3.53876	3.11791	1.83219	3.97252	3.63189	3.39456	3.1742	2.39866	2.95651	2.8057	3.92834	4.07139	4.27	3.74015	4.73452	4.27183	4.97536	3.87172	3.82044	2.4345	3.83325	4.03671	3.94265	4.1262	4.05138	4.16607	4.22261	4.10872	4.68516	4.21907	4.25283	4.04919	2.84893	3.56963	4.1868	3.85069	3.43328	3.6036	4.1799	3.88396	3.5847	3.28522	3.30373	3.23388	3.79438	3.82884	3.16622	4.42436	3.63971	3.16593	2.79914	2.74039	3.5471	3.58661	2.49999	2.92695	3.71388	3.35392	3.92595	3.79973	3.08183	3.54132	2.30396	2.98892	3.43508	3.64878	3.35721	3.57024	2.94817	2.45587	1.10254	1.97705	2.83227	2.66703	2.84647	2.31777	3.1168	4.03001	2.08077	2.34369	1.08804	2.18784	2.58102	3.60283	1.78942	1.82217	2.29864	2.94219	2.6854	3.21581	3.25773	3.62933	3.02075	3.1228	3.62094	3.74496	4.01089	4.34928	3.80626	4.25069	2.96842	3.57489	3.61075	2.9137	4.29295	2.74265	2.99807	3.266	3.65779	3.14897	2.81824	3.68706	4.11139	4.01548	3.43217	2.5666	3.25018	3.03517	2.01517	2.58247	2.81722	3.51246	2.88356	3.3015	2.88779	2.79079	3.07944	3.02964	3.75363	2.81053	3.09801	3.33549	3.02849	2.88147	3.57361	0	0	0	0	2.97722	3.25511	2.47974	2.45124	2.59705	0	2.55674	2.01846	3.34196	2.36753	1.72314	2.42427	3.11487	1.81234	3.83092	3.05455	2.2486	2.82493	2.72376	2.84056	3.83152	3.27737	3.62878	4.12803	2.63285	3.29071	2.72548	0	2.79933	0	3.07651	0	0	3.64565	2.36792	0	2.43784	2.49708	0	0	3.59324	3.19778	1.99652	3.39904	3.33974	3.91479	3.98539	0.599959	0.955399	0	1.16521	1.9616	1.1004	0	0	0	0	0	4.24906	0	0	0	0	0	0	0	0	0	0	3.99042	4.25093	4.29338	3.53153	2.59924	2.52994	2.98176	2.19214	2.39434	1.76158	3.40158	3.48382	2.62383	3.47123	3.39181	2.03608	3.17673	0	3.44088	0	4.04554	3.86744	0	3.65123	3.1398	3.43061	3.50423	5.4105	2.18458	0.677659	1.41529	1.1147	1.77927	2.11796	3.66277	3.56271	2.93568	3.85154	2.14844	3.49601	4.02553	3.48108	4.25723	3.35558	3.88994	3.36768	3.87354	3.93899	3.0428	2.64679	3.36803	2.89613	2.2842	1.98548	3.05764	2.54645	2.75437	2.17817	0	0	0	0	0	0	0	0	0	0	0	0	0	0	0	0	0	0	0	0	0	0	0	0	0	0	0	0	0	0	2.3344	0	0	0	0	4.08837	3.27274	0	2.80281	4.25142	2.50263	0	0	2.21014	1.59022	0	0	2.69878	2.70255	0	0	0	0	1.4967	3.87683	3.4578	3.87237	2.78735	3.81788	3.74955	3.35105	3.83939	3.99153	3.88485	3.52294	3.90098	3.78592	3.29982	3.70723	3.81414	3.4598	3.60962	3.51729	3.43405	4.21164	3.70589	3.54227	4.30879	3.8499	3.65815	3.59253	3.61339	3.4548	3.80861	3.84008	3.80579	3.56148	3.26032	3.78833	4.25806	1.07594	2.01477	1.47564	2.70722	2.08648	1.41529	0.919987	2.18458	0.677659	0	0	3.20924	1.97237	2.51051	2.40219	2.45011	1.47863	2.50219	2.61176	2.58206	2.44374	2.4689	2.65553	2.72333	3.36982	4.27919	3.2956	1.86624	2.83635	3.48429	4.44741	4.39733	3.55471	4.19123	3.75718	2.87241	3.78934	4.07417	3.71117	3.64304	4.28798	4.05156	4.64627	4.16841	4.76618	2.75834	3.04695	3.87917	4.07412	2.65114	3.20708	3.58714	4.34395	4.35357	3.07493	3.67819	3.36968	1.89804	3.46472	1.98744	3.48521	2.52989	3.08539	0	0	0	0	0	0	0	0	0	0	0	0	0	0	0	0
PP_4457	3.63685	3.20947	3.4135	2.80764	3.31973	2.39063	3.34137	3.14674	3.3995	3.16786	2.7132	2.99414	3.20757	2.81362	3.2538	3.09852	3.15713	3.06728	4.42713	4.61548	4.75623	4.73324	5.0929	5.01237	4.44913	4.12632	4.24831	5.44263	4.14929	4.35518	4.54742	4.35651	4.3701	4.22469	4.55635	4.31969	4.19375	4.70893	4.53194	4.41441	4.25304	4.28914	4.5831	4.38672	4.62231	4.41619	4.4928	4.03349	4.41918	5.07724	4.18024	4.22434	4.5753	7.11696	6.20819	4.61649	7.11804	7.12551	7.19439	6.62249	4.3212	7.08147	7.26289	6.20993	3.57894	3.26922	3.78827	3.41093	3.3414	3.11578	3.30961	3.61321	2.9576	2.53194	2.84079	3.17804	2.94981	3.02821	3.1948	3.74996	3.29596	3.52214	4.1604	3.90512	4.14793	3.20235	3.25609	3.03879	3.74498	3.57943	3.67542	3.49716	3.3831	3.27484	3.66016	3.47717	3.40645	3.28125	3.61578	3.43587	3.15023	3.74478	3.95788	3.26931	3.00466	3.27523	3.28798	3.36779	3.12019	3.28307	3.33444	3.42722	2.92437	3.18836	3.2526	2.70403	3.27329	3.75715	2.48828	1.84238	2.59981	2.32145	2.62052	2.85241	3.04413	2.68502	2.9294	2.96842	3.16758	3.03718	3.18027	2.55384	2.72407	2.42574	2.59695	2.82719	3.72224	3.78514	3.33414	2.99849	3.47419	3.54913	3.38588	3.5802	3.83137	3.75141	3.2021	3.81528	3.19926	3.33677	3.54142	3.76916	2.8657	3.01757	3.71307	3.59984	3.47319	3.36992	3.97066	3.80127	3.55029	3.95185	4.0876	4.29069	4.61071	4.93274	4.86187	4.49587	5.40537	5.13838	4.30949	4.06402	4.745	2.82017	2.90805	3.10501	3.37859	3.06486	3.09595	3.07287	3.05088	2.82579	2.27411	2.88489	3.04444	3.81444	3.61051	3.88699	4.08103	3.99326	3.98247	3.9075	3.92022	4.77217	4.78582	4.89044	4.81224	5.18928	4.98652	4.99427	4.73126	4.61337	4.48621	0	0	0	0	4.38201	3.8838	2.09805	2.47918	2.23982	1.71374	3.22256	1.95404	3.1115	2.08328	3.12074	2.61893	2.86337	1.93715	2.24047	2.50513	2.83738	2.85428	3.21191	3.52576	3.87997	3.30802	4.01211	3.23874	2.88605	3.76498	3.5042	1.68651	3.2548	3.1599	3.10664	3.25244	1.73047	2.86565	2.6121	1.72962	1.89314	3.51911	0	2.35208	2.00805	3.22822	2.70299	3.03038	2.91453	3.64795	3.71756	0.307554	0.387043	0.647581	0.593559	1.23577	1.33513	0	0	2.39382	0	2.68182	2.22935	0	0	0	0	0	0	0	0	0	0	3.72252	4.20288	4.13871	4.07203	3.14691	3.09868	3.33387	3.16878	3.29912	3.55714	3.43251	3.5714	3.9332	3.45779	4.85818	3.93451	4.52106	5.02522	4.05101	4.9826	4.64531	4.55491	5.30305	4.42789	4.74793	4.18106	4.22665	4.17078	1.9652	1.98064	2.19686	1.75992	1.31873	1.90173	4.62193	4.35354	4.45562	4.19051	3.89937	4.35314	2.9551	3.37416	3.60099	3.12286	3.17337	3.18219	2.72107	3.0084	2.58606	1.77607	2.17022	1.67785	1.66902	3.24583	1.70063	2.2128	2.35603	2.20482	0	0	0	0	0	0	0	0	0	0	0	0	0	0	0	0	0	0	0	0	0	0	0	0	0	0	0	0	0	0	2.10841	2.69351	2.6078	3.81017	3.5442	3.81918	3.11923	1.76636	3.43212	4.08867	3.52526	2.50634	2.54554	2.87063	2.84344	3.17017	2.87482	2.90065	2.95785	3.21503	2.81392	3.41547	3.21093	3.26027	3.30427	3.28474	3.07924	3.4061	3.56617	3.19517	2.9416	3.25575	3.44465	2.95191	3.02931	3.57983	3.35394	3.20007	3.27537	3.05787	3.59933	3.15838	3.42814	3.11238	3.1467	3.09707	3.44525	3.8044	3.54879	3.18259	2.97553	2.77931	3.34808	3.0008	3.01091	2.95639	3.24205	3.35428	3.34857	3.61095	2.34615	1.71526	1.29805	2.2556	1.93587	2.19686	1.83093	1.9652	1.98064	0	0	3.01698	2.82944	2.84502	2.71346	2.78688	2.63561	2.87375	3.11733	3.10678	2.94608	3.07582	3.10412	3.69688	3.88854	3.56593	4.25252	3.3001	3.85566	4.22802	5.51611	5.15676	5.06341	4.95689	5.10833	4.19098	4.48723	4.95481	4.6878	4.56995	5.67376	4.95915	5.46815	5.29471	5.20109	3.90702	4.34625	4.2742	4.1978	4.10636	3.95838	4.29389	4.32854	4.1942	3.88893	3.62297	3.80752	3.35258	3.47688	3.53942	3.34899	3.55546	3.5144	0	0	0	0	0	0	0	0	0	0	0	0	0	0	0	0
PP_4458	3.64305	3.81271	3.61941	3.25756	3.54646	3.38711	3.25524	3.21588	3.80212	3.68404	3.43251	3.82708	3.21106	3.09796	3.44856	4.02879	3.5593	3.86413	4.60979	4.99402	4.95591	4.82757	4.81931	4.4979	4.67637	4.73153	4.77863	5.17403	4.20337	3.73016	4.11265	3.93836	3.88184	3.75189	4.05617	3.72412	3.96952	4.21534	4.2527	4.20069	4.00503	3.80961	3.92862	3.58469	3.74732	4.21702	4.5657	4.43793	4.41399	3.37146	4.07173	3.76794	3.78168	6.74018	6.05759	4.86604	6.90219	6.78616	6.92265	6.52951	4.68743	6.74663	6.99399	5.9627	3.52245	3.48759	3.81044	3.48151	3.16457	3.52628	3.61172	3.32476	3.80616	3.3896	3.60187	3.52219	3.42485	3.12656	3.72927	3.69004	3.91204	3.75652	3.68725	4.05063	3.9788	3.56506	3.62458	3.07089	4.03153	3.55209	3.86627	3.50856	3.80381	4.10745	4.03368	4.09446	4.05069	3.92244	3.71856	3.82404	3.67642	3.54434	3.9058	3.61003	3.29749	3.11454	3.41896	3.52594	3.56639	3.56869	3.61328	3.84567	3.21039	3.46423	3.43856	3.50972	3.34315	3.42094	2.92215	3.14428	3.54098	2.82194	3.08482	3.29013	3.64117	2.82066	3.39437	3.29966	3.81678	3.65563	3.48096	2.73303	3.37296	3.47496	3.63341	3.80387	4.33432	4.40306	3.65795	3.64757	4.11596	4.21893	4.04838	4.30145	4.47932	4.34229	3.94885	4.26033	4.00464	4.09657	4.22372	4.09368	3.61439	3.8232	4.31095	4.28082	3.71928	3.98545	4.2161	4.36923	4.21355	4.45731	4.17706	3.9077	4.28333	4.43075	4.42795	4.34353	3.96004	4.40901	3.80852	3.79609	4.04171	3.37843	3.47499	3.44383	3.8663	3.8794	3.62486	3.48113	3.51076	3.3907	3.30702	3.34952	3.41831	4.55056	4.28148	4.51546	4.7518	4.58425	4.5695	4.59054	4.52229	4.63151	4.50802	4.65387	4.45835	5.09474	4.97711	4.95538	4.63705	4.57208	4.70546	0	0	0	0	4.81354	4.35509	3.4638	2.99363	3.11677	2.75624	3.39427	2.60473	3.32396	2.9424	3.23373	2.94496	3.95934	3.13746	3.81235	2.93994	4.07885	4.49588	4.15972	4.64459	4.0206	4.0954	4.60038	4.34119	3.79933	4.2938	3.202	3.02212	3.40338	3.78056	4.01882	4.37704	3.4495	4.01282	3.65008	2.27985	3.32737	3.72437	2.4286	3.13936	3.90848	3.11185	2.83125	3.192	3.58477	3.2693	3.56566	0.778863	0.822444	0.958403	1.12445	1.36237	1.70346	4.20586	1.48975	2.01299	2.85807	3.12586	3.15323	0	0	0	0	0	0	0	0	0	0	3.92528	4.28869	4.10469	4.09676	4.16028	3.68088	3.71117	3.68453	3.80926	3.48763	3.30683	3.7906	3.70839	3.14778	4.0479	3.56988	4.72577	4.55583	4.77304	3.96002	4.78831	4.92909	4.83058	4.37242	4.75857	4.43601	4.24823	4.26341	3.04499	2.92028	2.85029	2.99673	2.85196	3.0569	4.68975	4.36925	4.02732	4.49783	3.88222	4.49896	3.91701	3.87646	3.80833	3.64644	3.71365	3.68252	4.08437	4.09848	3.97078	3.40759	3.26735	3.1954	3.36907	3.75935	3.41058	3.44684	3.32591	2.99178	0	0	0	0	0	0	0	0	0	0	0	0	0	0	0	0	0	0	0	0	0	0	0	0	0	0	0	0	0	0	2.78824	3.40663	2.69008	3.85056	4.41227	4.07959	3.77191	2.97359	3.87617	3.82615	4.0002	2.71528	3.8883	3.56857	2.84202	2.79849	3.50224	3.81156	3.3586	3.30269	3.4649	3.50446	2.95135	3.32927	4.11572	3.7899	3.62032	3.96469	4.42091	4.02045	3.96433	4.14669	4.12346	4.0083	3.99722	4.40386	4.1557	3.72852	3.83226	3.55453	3.98878	3.98062	4.07392	3.92271	3.83188	3.8282	4.15246	4.39128	3.98729	3.76656	3.80534	3.76629	4.02031	3.99932	3.80091	3.90547	3.96606	3.95161	4.24383	4.33694	3.0077	2.99302	3.10994	2.84705	3.30679	2.85029	2.63547	3.04499	2.92028	0	0	3.87372	3.68676	3.62943	3.7426	3.93468	3.97734	4.13879	4.2169	4.17739	4.09237	4.35539	4.14461	3.55597	4.06741	3.80213	4.17814	3.18874	3.22237	4.04533	5.25516	4.6275	4.41387	4.7505	4.59082	3.63157	4.0688	4.16804	4.44414	4.53044	5.22533	4.40555	5.1665	5.00942	4.83022	3.70439	3.98733	3.94744	3.96291	4.3337	3.70397	4.52701	4.50345	4.35397	3.8821	3.86914	3.872	3.54333	3.2619	3.51076	3.11255	3.31769	3.48215	0	0	0	0	0	0	0	0	0	0	0	0	0	0	0	0
PP_4459	5.03994	4.80223	5.10179	4.85704	5.00684	5.08624	5.11023	5.02733	4.43351	5.00811	4.63494	4.79206	4.46226	4.49758	4.73899	4.4133	4.76872	4.75349	6.19952	5.99558	5.96199	6.23857	5.74227	5.85811	6.27318	6.18261	6.05058	6.46439	5.91862	6.13774	6.17704	6.24708	6.25991	6.01413	5.99083	6.09077	6.04383	6.35402	6.13349	5.98552	6.19262	5.81578	5.90152	5.99844	5.78821	6.39974	6.76761	6.83674	6.97658	5.75506	4.36928	4.33521	5.19794	7.22605	6.85425	6.74549	7.32497	7.15538	7.27761	7.05183	6.7556	7.31812	7.37822	7.01615	5.19677	5.12877	5.31615	4.17936	4.04383	4.5247	4.56237	5.22836	5.07075	4.17861	4.93319	4.74905	4.57066	4.74644	5.21765	4.78722	5.25246	4.54186	5.76022	5.39193	5.54624	4.7929	5.48986	5.02302	5.72201	5.23347	5.7557	5.96839	5.82584	6.23837	5.66619	5.58305	6.26447	5.48285	5.62204	4.94773	4.80169	4.87924	5.72319	5.02132	4.38785	4.32272	5.10122	5.0765	4.68257	4.9174	4.95795	4.98462	4.85743	5.28816	5.11896	4.59222	4.2893	4.32304	4.7353	4.38715	4.57102	4.70996	4.73706	5.01192	5.42375	4.12889	5.43754	4.96349	4.99523	5.2293	4.75275	4.03846	4.90262	4.68078	4.44309	4.80016	5.25968	5.17628	3.96005	4.29375	4.81858	4.72576	5.83038	6.08153	6.25184	6.23845	5.25196	6.44357	6.02655	5.75143	6.46715	6.37403	5.10171	5.29419	5.75502	5.79681	5.50106	5.76716	5.6745	5.70187	6.29128	6.63407	5.19243	5.52332	5.21623	5.57169	5.36746	5.57479	4.69991	4.6145	4.63711	4.64741	4.59386	4.82312	4.77967	5.12505	5.46842	5.26201	5.05239	5.52319	5.42198	5.273	4.66492	4.89609	4.9178	6.02909	5.93083	5.77509	5.70511	5.67287	5.53219	5.74712	5.93135	5.30129	5.23024	4.96742	5.97462	5.40027	5.29949	5.57122	5.55233	5.31286	5.24938	0	0	0	0	5.58945	6.5877	3.59407	3.28908	3.51258	3.06826	3.0641	3.32016	2.88938	3.17837	2.92931	3.74466	3.79673	3.58093	3.9647	3.53238	3.68268	5.40228	5.1279	5.53545	4.9991	5.73997	5.9089	4.55722	4.71006	6.22759	3.67925	4.98967	5.67708	4.11345	5.20867	5.45018	3.2228	4.87108	5.89883	3.59756	4.65351	5.63998	3.0642	5.94146	4.96687	4.85117	5.04811	5.41002	5.2461	6.32912	6.65676	1.99401	2.35319	2.99715	3.58259	4.84137	5.10174	3.03219	1.84955	3.28444	3.85797	3.60042	4.01436	0	0	0	0	0	0	0	0	0	0	5.52225	5.68432	5.90398	5.79309	5.82094	5.41507	5.97097	5.49058	5.80623	5.6558	5.9312	4.97305	4.15696	3.07552	4.05166	2.84767	5.50958	5.85167	5.86271	3.52159	5.78813	5.70724	6.32305	5.63394	5.95651	5.27542	5.13895	4.76623	4.60732	4.36994	4.46233	3.55934	3.61574	4.02874	5.55712	5.21553	6.0686	5.57405	4.9632	5.7571	4.35503	4.3398	4.26565	3.6449	4.30331	4.0478	5.14889	5.37223	4.48071	4.22613	3.84854	3.51023	3.53442	3.60987	3.55937	4.99546	4.28097	4.08304	0	0	0	0	0	0	0	0	0	0	0	0	0	0	0	0	0	0	0	0	0	0	0	0	0	0	0	0	0	0	3.78241	4.01133	4.45548	4.63183	4.59286	5.08789	4.12154	1.79392	5.95899	6.14167	6.12375	3.61148	5.62825	5.57135	3.68324	5.15655	3.9017	3.92175	4.41172	3.01676	3.74346	3.74605	4.51216	3.84958	5.06192	3.12974	3.14993	4.13624	4.49044	4.02386	3.78264	4.67657	4.17887	4.57641	4.02197	4.77568	4.53637	3.03957	3.93567	3.51138	4.279	4.55493	4.55672	4.45629	4.31146	4.48978	4.99856	4.9735	5.09629	2.99389	3.8967	3.43818	3.64734	3.69677	3.67663	3.81891	4.9459	4.10218	5.09194	5.35119	3.98216	4.1663	4.01016	3.99387	3.76955	4.46233	3.93205	4.60732	4.36994	0	0	4.31163	4.11802	4.26418	4.288	4.18294	4.21523	4.45813	4.26043	4.19868	4.57115	4.88318	4.76322	5.09506	4.89783	5.24059	6.02449	4.86802	5.08145	4.8869	6.09774	5.42783	5.92033	5.53124	5.95229	4.69925	5.11517	5.29767	5.4045	5.21989	6.1797	5.66919	6.2235	6.19382	6.49429	5.238	5.71124	5.66731	5.53482	5.16999	5.87294	5.55853	5.53176	5.48341	4.9456	5.04502	5.00157	6.06872	5.75782	5.56916	4.92911	5.5479	6.14539	0	0	0	0	0	0	0	0	0	0	0	0	0	0	0	0
PP_4460	8.31945	8.2681	8.24726	8.23751	8.43207	8.26801	8.72846	8.791	8.53836	7.79068	7.62003	7.99264	7.87366	7.81185	7.80285	7.65639	7.71703	7.75426	5.75266	5.99876	5.82997	5.94406	5.64601	5.78179	5.66172	5.72391	5.85065	6.39228	5.81204	7.3325	7.3043	7.30081	7.20104	7.18551	7.10271	6.9554	7.04627	7.32026	7.35553	7.43115	7.41238	7.24189	7.16916	7.19402	7.22183	7.66441	8.32123	8.8919	7.35424	6.38743	6.35616	5.926	6.15146	7.29237	6.82071	6.65258	7.32185	7.20708	7.33396	7.25991	6.59732	7.21443	7.32061	6.90736	8.05715	8.28513	8.62202	8.46758	8.52852	8.28117	8.26499	8.42859	8.40737	8.18573	8.10079	8.32587	8.20662	7.99764	7.85206	7.55462	7.49737	7.60795	8.57269	8.54065	8.72662	8.59128	8.55576	9.41876	8.4332	8.11059	8.33194	8.73003	8.65614	8.74425	8.48548	8.53677	8.57242	8.18322	8.09406	8.072	8.14475	8.12369	7.97675	8.09387	8.32821	8.38508	8.60584	8.7499	8.73553	8.01721	8.02504	7.84449	7.78753	7.8748	8.12789	7.7553	7.97324	8.05336	8.0247	8.3888	7.96703	8.79236	8.72112	8.93421	8.81605	8.38498	8.84438	8.96901	8.4288	8.79999	8.70535	8.67793	9.43531	8.96799	9.18161	9.37687	6.40998	6.45204	6.17942	6.22191	5.98048	6.17161	6.51761	6.57734	6.70976	6.7062	6.77279	6.66611	6.44741	6.61525	6.71617	6.58805	5.84871	6.31998	6.85353	6.52856	6.51175	6.28655	6.29062	6.51394	6.94664	6.71972	4.91388	5.33049	5.49101	5.43834	5.24046	5.16929	5.25117	4.61096	5.03207	5.03599	5.44487	9.07818	9.16334	9.3923	10.1135	9.98278	9.94918	9.1497	9.15674	9.06098	9.15691	9.098	9.31664	6.45823	5.91007	6.5143	5.67406	6.0127	5.62435	5.81229	6.27102	5.46435	5.32973	4.87327	5.95954	5.77787	5.7811	5.8581	5.90064	5.56064	6.14032	0	0	0	0	4.68194	5.84499	6.03243	6.0796	5.6785	6.329	5.52446	6.43159	5.62083	6.31447	5.98466	5.6353	7.634	6.53707	6.952	6.35828	6.33049	7.76224	6.12371	8.69747	6.17237	7.70754	6.63806	5.96851	6.06861	6.9496	6.52245	6.6567	6.92271	5.69233	6.65903	6.63812	5.61347	7.21242	6.75253	5.49695	7.37634	6.65182	5.47937	6.32374	7.54478	6.91636	6.94496	7.08998	6.75305	6.13918	6.17969	3.31657	3.55066	3.40255	3.80795	3.99486	3.93126	7.14296	6.84695	6.47621	5.4476	6.19972	6.35411	0	0	0	0	0	0	0	0	0	0	5.69574	5.48637	5.34669	6.23581	6.96071	7.05423	7.20666	7.39488	7.11256	6.39922	6.60659	5.50545	6.00118	5.38024	6.39741	4.61888	6.83162	6.28201	6.94829	7.34375	6.85504	7.09886	7.22182	7.0474	7.1711	7.01553	7.00312	8.07729	5.79798	5.54124	5.62639	5.52409	5.63357	5.671	7.45191	7.47325	5.45568	4.82744	4.71839	4.91508	7.28881	6.7876	6.97139	6.40497	6.53709	6.51724	6.80426	6.56931	7.20779	7.32792	6.79423	7.11445	7.03586	6.42329	6.40901	7.05875	6.96036	6.92845	0	0	0	0	0	0	0	0	0	0	0	0	0	0	0	0	0	0	0	0	0	0	0	0	0	0	0	0	0	0	5.68311	5.45941	5.97742	5.65299	6.10383	6.08805	5.85447	5.28524	6.66254	5.56889	5.96901	6.03485	5.67363	5.71481	5.36068	6.38455	5.83703	5.83583	5.33883	5.30922	5.90011	5.58695	5.63854	5.23937	6.84911	6.71209	6.76505	6.50227	6.5001	7.05707	6.87076	6.4373	6.95776	6.55675	6.85423	5.79029	5.7778	5.45199	5.85381	5.64498	5.78231	6.78022	6.48312	6.20843	6.05923	6.24021	6.58454	6.03612	6.97576	6.74669	6.57719	6.14822	6.53078	7.02603	6.96571	7.03527	7.09873	6.3032	6.76893	6.67927	5.53247	5.7358	5.56394	4.85912	5.09487	5.62639	5.16597	5.79798	5.54124	0	0	7.16505	7.01883	7.08893	7.26537	7.21001	7.37381	7.85386	7.6379	7.84149	7.6999	7.86513	7.64888	4.91293	5.55519	5.46956	5.63076	5.11373	5.28707	5.13226	5.88854	5.86826	5.7369	5.67995	5.66473	5.2255	5.37062	5.17811	5.53035	5.63479	5.42327	5.42183	5.33612	5.88576	5.70504	5.52854	5.17289	5.36103	5.90807	5.81449	5.41122	4.80256	4.83948	4.77936	4.69092	4.82757	4.83054	6.84758	6.8502	6.73698	6.48009	6.84418	6.87568	0	0	0	0	0	0	0	0	0	0	0	0	0	0	0	0
PP_4461	2.82984	2.58661	2.38173	3.07905	2.78213	2.6604	2.98634	2.74666	3.08748	2.44875	2.80516	2.44412	2.39867	2.7863	3.04891	2.96585	3.46605	3.43574	3.26149	3.64236	3.27515	4.19918	3.29218	3.63713	3.02065	3.8598	3.21967	4.52032	3.90679	2.8934	2.98399	3.03366	3.07506	3.17017	2.62795	2.9135	3.1224	3.25465	3.23195	3.19521	3.00341	3.02407	3.20122	2.89951	3.1961	2.99171	3.50654	3.39839	2.52494	3.79293	2.17507	3.49691	3.51042	6.67905	5.75048	3.82501	6.71412	6.6816	6.76734	6.2777	3.844	6.6124	6.87438	5.66211	2.69124	2.76881	2.37648	3.17893	2.62921	2.73568	3.05656	3.09212	3.02259	2.90524	2.40654	2.79798	2.20927	2.85689	2.9274	3.27676	3.13771	3.47207	2.95728	3.02502	2.51082	2.2652	3.31539	3.38479	3.01853	3.28486	2.61749	1.97861	2.13374	2.47062	2.75797	2.68058	2.82639	3.47269	2.95146	2.9693	3.26997	3.1326	2.71663	2.40151	2.26133	2.88319	3.29218	2.92982	2.52313	2.81899	3.10016	2.94037	2.34741	2.25582	2.84307	2.27793	2.59491	2.8428	3.09964	2.75549	2.4687	2.3545	2.58298	2.29102	2.36679	2.62055	2.3288	2.32508	1.81547	2.46829	2.5668	2.57497	2.53592	1.99643	1.75975	1.78863	3.59948	3.25543	9.60904	9.66131	3.02602	3.17245	1.89354	0.858992	1.98502	2.0834	0.943643	1.14643	1.14197	0.61301	0.593371	1.29909	1.42357	1.89474	2.02003	1.99498	2.93208	2.55777	2.37511	2.80396	2.43619	1.72069	2.08695	2.06485	3.29697	3.98334	3.91605	3.10042	3.4912	3.00918	3.1724	2.61934	3.96689	2.31226	2.31413	2.3963	3.70508	3.50392	3.47584	2.95819	2.85789	3.35279	1.74776	2.14441	1.98636	3.20624	2.89806	3.1938	3.26964	3.19595	3.19066	2.91092	3.15765	2.72861	2.52822	2.51268	3.40431	3.25219	3.17072	3.65801	3.4295	3.04573	3.1814	0	0	0	0	3.5914	2.50752	1.94956	1.92384	1.7808	2.12639	3.32422	2.39295	3.35796	2.56213	3.13954	1.74022	0.752332	1.42385	1.87151	2.09225	1.59026	3.05986	2.07206	0.79413	2.62595	2.74338	2.2192	4.8569	3.48851	4.1911	4.58901	3.41659	3.25095	4.1947	1.21935	4.29302	4.10267	4.23495	2.79669	2.9516	4.06927	3.65752	3.17635	2.52997	4.07213	2.64572	2.39888	3.29488	3.2567	5.21834	5.46924	0.697649	0.555596	0.951268	1.82907	2.42201	2.58687	0	2.93236	0	2.26943	0	2.8947	0	0	0	0	0	0	0	0	0	0	3.09084	3.06463	3.45592	3.92166	2.87333	2.65503	1.58289	2.49427	1.93549	2.45539	2.37727	1.78479	2.60264	2.98373	3.83118	2.882	3.87282	4.83473	3.84163	3.30789	3.37208	4.01618	2.72135	3.79233	3.96883	3.52181	3.83549	0	1.03972	1.0504	0.921074	1.02935	0.816001	1.2824	4.33764	4.609	2.19055	1.56748	1.9342	1.8252	3.05834	3.13487	3.00694	2.90174	2.81505	2.86344	1.68621	1.60841	2.28713	2.51123	2.77203	2.15507	1.91313	2.97718	2.48051	2.87648	2.45743	2.15848	0	0	0	0	0	0	0	0	0	0	0	0	0	0	0	0	0	0	0	0	0	0	0	0	0	0	0	0	0	0	1.28969	1.50335	1.68828	1.17809	1.02421	2.14811	1.34937	0	1.27738	1.65505	2.3699	2.34606	2.87407	2.70225	1.05505	2.30611	0.839578	1.56683	1.56978	1.76955	1.46156	1.63644	1.02102	1.71304	3.02395	2.47329	2.78151	3.33028	3.23081	3.20133	2.58681	2.81861	2.91494	2.75301	2.62727	2.98336	2.73691	2.48947	2.84865	2.64228	3.07098	3.33638	2.82122	2.98945	2.6861	2.62756	2.97512	3.05277	3.36976	3.05313	3.18358	2.91489	3.07342	3.17581	2.59449	2.74418	3.05742	2.90999	3.29879	3.18575	0.375123	0.997169	0.966862	1.8619	1.79304	0.921074	2.01012	1.03972	1.0504	0	0	1.46905	1.10386	1.05601	1.29064	1.45431	1.37636	1.35773	1.73733	1.47624	1.79872	2.01402	1.90879	2.36393	3.13503	2.46569	3.28352	2.25745	2.98137	3.8882	5.40083	5.23424	5.06713	5.05537	4.53794	3.57526	3.8467	4.13026	4.51614	4.40534	5.28157	4.74962	5.47484	4.99892	5.1748	2.84416	2.96601	4.15578	3.72066	3.65964	2.38672	1.791	1.61806	2.16145	1.8693	1.52926	1.53127	2.69623	3.31742	3.26435	2.60917	3.2891	3.48114	0	0	0	0	0	0	0	0	0	0	0	0	0	0	0	0
PP_4462	2.6183	1.77826	1.24048	2.29555	2.44319	2.67601	2.47659	3.2198	2.08263	1.88969	2.58097	2.8786	2.36402	2.90683	2.33225	3.39324	3.15818	2.79468	1.91816	2.88202	2.28962	3.41067	1.78221	1.43763	3.88889	3.54374	3.76095	3.92636	2.18427	3.38445	3.05234	3.30281	3.01642	3.39279	3.34941	3.20755	2.73792	2.91358	3.28931	3.34181	3.264	3.49878	3.58056	3.52491	3.77742	3.32965	2.52579	3.58709	2.31601	2.36776	1.43646	1.41397	2.12558	6.59072	5.48823	1.84651	6.58336	6.59157	6.82732	6.21384	2.04004	6.57465	6.82673	5.55658	2.06327	1.81105	1.06027	2.43836	1.44322	1.58408	2.03868	2.43783	1.91343	2.10458	1.62669	2.18812	1.87995	2.36642	1.89281	2.26207	2.794	2.63386	3.06026	2.63184	3.19587	1.75072	2.36158	2.66641	2.56689	1.93738	2.65966	3.03785	2.62503	2.63841	2.53513	2.48855	2.78965	2.93019	3.15384	3.32077	1.84096	2.54815	2.24219	2.22007	2.73694	2.03405	1.69037	1.83614	1.94894	2.26096	2.83922	2.28935	2.31306	1.90655	2.70786	1.99628	2.40113	2.89808	2.22502	1.21037	2.23496	2.04457	2.18696	2.22202	2.18004	2.20142	2.64724	2.45508	1.59184	1.70998	2.06597	2.53939	2.35653	2.07136	1.80517	1.57813	2.81927	2.59868	9.42512	9.55385	2.67338	2.74651	1.56197	1.47372	1.49636	2.23493	0.741797	1.52857	1.35726	1.01998	0.579056	1.34873	1.43522	2.26658	2.07507	2.25346	2.83266	3.20095	2.46837	1.94462	1.29386	1.39747	1.96262	1.44435	2.94572	3.74994	3.87605	1.82218	1.27543	0.90595	2.73525	1.91176	3.5494	1.8347	2.10627	1.91064	3.8583	4.10296	3.90041	2.41054	2.68683	2.49341	2.03621	1.21932	1.86492	1.93706	1.6371	2.63039	2.77478	2.32555	2.65779	1.98183	2.16641	0.91074	1.76751	1.3831	2.83715	1.14501	1.1673	1.7247	2.04936	1.21008	1.21471	0	0	0	0	2.5283	2.19473	1.75779	1.48972	0.907559	1.12978	3.28569	0.884969	3.4645	1.44979	3.43902	1.33049	2.31812	1.85358	1.95163	1.82165	1.20254	2.2308	0.473922	1.27803	2.15162	1.59013	1.75112	4.18215	1.48773	3.34229	3.87085	1.52554	2.84856	2.94897	0	3.03974	0	1.22118	1.28899	1.20649	0	1.38474	0	1.73026	1.18888	2.73796	1.6203	2.43725	3.27842	3.13997	2.61984	1.28148	1.49778	1.87397	2.52134	2.68948	2.36928	0	0	0	0	0	0	0	0	0	0	0	0	0	0	0	0	1.59525	2.61816	2.03492	2.93375	1.46202	1.98696	0.846146	1.76291	0.962942	1.51889	0.681101	0.826156	2.8617	2.77252	3.60867	1.88331	2.61215	3.84449	2.4321	4.19259	2.51301	2.51488	3.5683	2.56127	2.46391	2.46572	3.03168	3.94537	0.269014	0.501718	0	0.854791	0.276115	0.761493	2.33513	2.58548	1.44901	0.277174	0.777818	1.06858	3.95514	3.43601	3.43813	2.44243	2.59967	2.74859	0.896283	1.57974	1.67696	1.49844	1.38798	1.31621	0.417548	1.01909	0	2.12394	1.90347	0.688363	0	0	0	0	0	0	0	0	0	0	0	0	0	0	0	0	0	0	0	0	0	0	0	0	0	0	0	0	0	0	1.92786	0	0	0	0	0	1.58668	0	2.15566	0	1.3889	0	1.60817	0.704025	0	0.668324	0	0	0.563391	2.50535	0	0	0	0.706588	4.13915	3.22678	3.45301	3.94991	3.90808	3.69687	3.14335	3.52301	3.45986	3.78016	2.98799	3.00323	3.17676	2.75905	3.76025	3.35095	3.75646	4.30222	3.6758	3.18782	3.07998	3.48373	3.97964	3.42104	4.21062	3.10015	4	3.53141	3.64625	3.82302	3.33699	3.4129	3.76205	3.27528	4.22173	4.24426	0.25359	0.434674	0.270133	0.71319	0.883373	0	0	0.269014	0.501718	0	0	1.22351	1.01022	0.949482	1.31417	0.768821	0.695777	0.684213	1.5706	1.17519	0.657701	1.74849	1.22474	1.4147	2.08362	2.62992	1.55904	1.33884	2.30929	3.80331	4.52291	3.95699	3.77383	4.3063	3.94358	2.66922	3.37376	3.63794	3.92228	3.61994	4.60491	4.3905	4.76977	4.19845	3.33508	2.14683	2.05298	2.60264	3.29869	2.55707	1.80702	0.967464	1.22611	1.19969	0.717178	0.719218	0.720425	1.12588	1.69543	2.42525	1.52934	1.53252	1.62185	0	0	0	0	0	0	0	0	0	0	0	0	0	0	0	0
PP_4463	2.53741	2.44098	1.83848	2.44214	2.20041	3.04957	2.23245	2.33427	2.78634	2.54166	2.33276	2.53124	2.01981	1.91014	2.68929	2.59058	2.68583	3.10391	3.15084	4.43632	3.97319	3.7745	2.79279	1.91415	3.87574	3.16576	4.08639	4.75944	3.11424	3.19684	3.15648	2.87986	3.06586	3.28339	3.14883	2.72389	2.7535	3.14407	2.67445	3.21229	2.72623	2.83972	2.86867	3.25035	2.69329	2.99084	2.77372	3.57961	2.89696	2.12817	1.25259	3.1847	0	6.83084	5.70084	2.25894	7.04336	7.01832	7.05887	6.48278	2.32662	6.92105	7.1286	5.81481	1.83832	2.75694	2.43208	3.41172	2.67196	2.48209	3.03498	2.70206	3.00827	1.9699	1.93342	2.41225	2.34264	1.92845	2.32119	2.44452	2.83505	2.69142	3.28769	3.37285	3.19697	2.27285	2.12226	3.17757	2.93565	3.02392	2.40856	2.55333	2.93785	2.31322	3.45036	2.72362	2.90098	2.9653	2.8877	3.36302	3.64479	2.83009	3.416	2.7355	2.97942	2.34358	2.61194	2.97143	2.84423	2.89798	2.36643	2.22512	2.54203	2.94152	2.80278	1.89728	2.68976	2.8025	2.0579	1.47214	2.19128	2.98069	2.64031	2.90622	2.71953	2.38193	2.95277	2.53099	3.04048	2.54379	3.06661	3.04312	2.73599	2.70363	2.41448	2.18259	3.15848	3.21726	9.87965	9.97432	3.22845	3.42181	2.48228	2.41148	2.13926	2.25925	2.09358	1.44263	2.00205	1.32139	1.67843	1.52605	2.07788	2.33304	2.78838	2.51023	3.51504	3.23077	2.79782	3.19676	2.21616	2.24241	2.15465	1.99262	3.61057	4.44368	4.46536	2.56843	3.40495	2.9715	3.43169	2.95838	4.67072	2.36727	2.49634	2.6363	4.24505	4.00072	4.25495	3.30783	3.45942	3.17249	2.12125	1.85352	2.294	3.11869	2.33942	3.18789	2.69222	3.40471	2.87473	2.88237	3.10118	2.53922	2.78526	3.15976	3.61909	3.43505	3.53928	2.71233	3.58605	2.9673	3.18198	0	0	0	0	3.5864	2.7651	2.07597	1.89569	2.13957	1.54867	4.02907	2.14736	4.05528	1.83683	3.98878	2.70559	2.89925	2.23459	2.37374	2.35264	2.38344	2.80443	2.98763	2.98691	2.30808	2.55765	2.75519	4.28765	3.66632	3.59821	3.59015	2.82567	2.94502	4.51002	3.22626	3.66734	2.06399	2.67661	3.19963	2.65486	2.84964	2.63735	1.26618	2.24974	2.03936	2.22526	3.09816	2.67061	3.40809	3.15622	2.37018	0.69233	0.798219	0.829802	1.54631	1.57325	2.07563	3.40484	0	0	0	3.07606	2.59993	0	0	0	0	0	0	0	0	0	0	2.56401	2.55789	2.37391	2.97544	2.52095	2.5368	2.4167	3.05136	2.32669	2.23115	2.43288	2.22284	3.0454	2.63194	4.79112	2.7366	4.44081	5.06548	4.45801	4.85844	4.64255	4.70887	5.49197	4.73536	4.79269	3.34534	3.49942	4.60544	0.997466	1.42484	1.63611	1.20797	1.0182	1.32316	3.70263	3.33897	1.83595	2.73627	1.55079	2.25662	3.95134	4.00908	3.76783	3.03344	3.23536	2.81672	2.04969	1.59196	1.8252	1.68635	1.85617	2.54332	1.66705	3.45703	0	1.70833	1.27101	0.993365	0	0	0	0	0	0	0	0	0	0	0	0	0	0	0	0	0	0	0	0	0	0	0	0	0	0	0	0	0	0	2.96675	0.657445	2.42504	1.57837	3.1908	1.88738	1.78031	2.10302	3.04959	0	0	1.65147	2.11093	2.02076	1.43048	1.95025	1.80068	1.34683	0.472044	0	2.70449	1.07437	0	1.60788	4.36908	3.81412	4.00393	4.19169	4.14754	4.21675	3.78815	3.55025	3.90044	3.56786	3.79918	3.42351	3.37332	2.84126	3.73611	3.11812	3.52873	4.13798	3.67206	3.42668	3.40227	3.52051	3.87596	3.30744	4.35407	3.4197	4.21128	3.83235	3.96208	4.11257	3.40314	3.76715	4.27128	3.85454	4.24859	3.95837	0.951737	1.19027	0.737563	2.20993	1.61029	1.63611	1.00202	0.997466	1.42484	0	0	1.34788	0.98993	1.21431	1.87837	1.66317	1.17335	1.98184	1.46258	1.10223	1.35606	2.40664	1.59995	2.82259	2.57448	2.96211	2.62809	2.23806	2.56842	3.63874	5.2765	4.99561	5.05428	4.62067	4.67986	3.46844	3.63024	4.343	3.53898	3.74209	5.04544	4.54074	5.28839	4.7878	5.1939	2.49307	1.92869	3.28331	3.80425	3.6584	3.0412	2.68225	2.61254	1.53177	1.62621	1.62973	1.54799	2.75441	2.33079	2.77258	2.15028	2.02408	1.72886	0	0	0	0	0	0	0	0	0	0	0	0	0	0	0	0
PP_4464	3.23713	3.49463	3.06113	2.4089	2.72097	2.86284	2.5012	2.78863	2.91479	2.6255	2.08959	2.5861	2.51411	2.14169	3.03029	3.29447	2.56819	3.50329	2.83378	4.1205	2.26664	4.2254	3.31709	2.59082	2.46289	2.5418	2.64952	4.35687	2.4177	2.8074	3.01557	2.33945	2.41797	2.94809	3.00221	1.72296	2.73859	2.75008	2.43934	3.06862	2.52229	2.57699	2.72016	2.45584	2.45928	2.93647	3.54778	4.23686	2.09639	1.01413	2.86244	3.43159	2.23544	7.02618	5.67787	1.3908	7.10262	7.04712	7.1159	6.42265	1.4302	7.06739	7.22418	5.8378	2.60021	2.48822	2.53279	3.85771	2.83564	2.78145	2.91248	2.08673	2.25626	2.03143	2.11291	2.7367	2.30481	2.48111	2.72718	2.84845	3.01281	2.95504	4.1958	3.63964	4.01601	2.86846	3.10552	3.91089	3.24002	3.06987	3.18017	3.2654	2.78078	2.90367	3.14323	3.06105	3.54252	3.17804	3.20328	3.76117	3.2544	3.2799	3.20607	3.2568	2.48079	2.74175	3.1112	3.0511	3.04332	2.77725	2.91396	3.02606	3.25871	2.95164	2.87332	2.9247	2.67723	2.2412	2.5599	2.07713	2.65086	2.48417	2.79424	2.63705	3.03038	2.26957	2.97568	2.04345	2.74661	2.81826	2.74197	3.01376	2.76464	2.68808	2.75778	2.54034	2.79445	2.95755	9.31196	9.37437	2.68057	2.94803	1.8414	1.29379	2.03197	2.14935	1.21276	0.899978	1.10314	1.32838	1.8964	0.96169	1.17171	2.08173	1.93231	2.20863	2.96536	2.74578	1.99576	1.90268	1.43701	0.628643	1.95676	1.47667	3.18087	4.21256	4.02969	1.69475	1.45449	1.04999	3.2534	2.45372	4.08274	3.04573	2.80615	3.26633	5.59719	5.34197	5.2862	3.50908	4.16313	3.70816	2.35777	2.65556	2.59158	2.58879	1.55542	3.16939	2.27951	2.62336	2.88713	2.34083	2.77169	0.811233	0.979817	0.895161	3.10702	1.34127	1.23248	1.63032	1.42636	0.610385	1.42073	0	0	0	0	2.72443	1.48727	1.11586	0.963109	1.41901	0.726927	2.89405	1.35393	2.77101	1.04321	3.29312	1.25821	1.97479	1.37922	2.38314	0.949858	2.75278	1.11354	2.05121	2.64105	1.82014	0.798304	1.73083	4.71252	3.36251	3.31622	3.46197	2.70595	3.54093	3.73912	2.26055	2.65762	0	2.78076	3.24631	0	1.08849	2.52048	1.18583	1.43503	2.73215	1.80791	2.47889	3.05382	2.88704	2.75379	1.17705	0.259688	0.252845	0.702203	0.560967	1.03875	1.4596	2.41984	2.05509	0	0	0	0	0	0	0	0	0	0	0	0	0	0	1.40658	1.402	1.43723	1.67282	2.89729	2.33264	1.62958	2.59368	1.76706	0.383798	0	1.25091	3.2567	2.61951	3.48146	2.52215	2.61505	3.43625	2.19887	0	2.23515	2.76071	4.08488	2.91688	2.65829	2.1129	2.8551	0	0.380028	1.33836	1.64401	0.801495	1.43594	0.88892	1.57666	1.34034	0.509907	1.59655	0.433141	0.682578	2.56631	2.4928	2.63772	1.66618	0.984864	1.30023	0.963232	2.10099	2.15756	2.32926	1.57592	2.27317	1.3106	1.32733	0.951555	2.4664	2.65815	2.67666	0	0	0	0	0	0	0	0	0	0	0	0	0	0	0	0	0	0	0	0	0	0	0	0	0	0	0	0	0	0	1.02215	1.03388	0	0	1.98219	0.861115	1.68223	0	1.60039	0	1.757	0	2.00429	2.23244	1.01825	1.45025	1.08867	1.26328	1.63557	0	1.17099	1.58811	1.97749	0.947911	3.60298	3.37792	3.32337	3.84499	3.63391	3.67701	3.20374	2.36912	3.00413	2.93224	2.83113	2.59556	1.97164	2.23258	3.17221	2.35054	2.47359	3.5741	2.6808	2.53833	2.47337	2.60602	3.08192	2.82486	3.58309	3.52459	3.57786	3.33038	3.50772	3.62934	3.01661	3.14586	3.28569	2.82955	3.49279	3.47431	0.991934	0.175343	0.812994	1.52615	1.96261	1.64401	1.24168	0.380028	1.33836	0	0	1.63373	1.47992	1.24429	1.77755	1.88385	1.43746	1.69171	1.5275	1.9599	1.93752	2.06371	1.98141	0.689165	1.04133	0.911047	0.862091	0.535782	1.35954	2.52701	3.62519	3.60004	3.44203	3.58578	3.13453	2.19613	2.77654	2.81958	2.76195	3.25501	3.60903	3.31937	3.88223	3.68364	3.13703	0.275037	1.10946	1.92501	2.52158	2.51431	1.03548	1.69929	1.70063	1.33649	0.395704	0	0	2.2703	1.18902	2.25711	1.7769	1.70538	2.21019	0	0	0	0	0	0	0	0	0	0	0	0	0	0	0	0
PP_4465	4.81014	4.94977	4.78705	4.53171	4.59073	4.81759	4.32039	4.46038	4.81133	4.3536	4.18359	4.27205	3.70767	3.92303	4.16079	4.64434	5.1626	4.86572	3.20301	3.75978	2.88392	3.61628	3.32283	2.78404	2.46811	2.3326	3.1614	4.78494	1.96654	5.53784	5.36935	5.22871	5.45543	5.24009	5.44065	5.24105	4.96539	5.9994	5.28831	5.36671	5.57113	5.54634	5.70305	5.58189	5.78341	6.01267	6.32872	6.71972	4.60119	5.07786	3.3562	4.12007	5.05693	6.94785	5.93766	2.8218	7.01164	6.98005	7.09764	6.61543	2.42476	6.97006	7.1995	5.7791	4.18704	4.51213	4.41285	4.72468	3.73678	3.71488	4.5009	4.61992	4.60581	3.55856	4.05211	3.90762	3.25954	3.44483	4.22719	4.88016	4.70521	4.89706	5.23676	5.08659	5.26102	3.32527	3.3169	5.22813	4.23107	3.95884	4.07661	3.46719	3.45235	3.93644	3.67859	3.35152	3.75692	4.22322	4.30549	4.50388	4.95815	5.01317	4.626	4.6573	4.29926	3.86029	4.68197	4.45733	4.12347	4.54877	4.75995	4.24971	4.45168	4.51584	4.54818	4.48148	4.52242	4.49562	4.83735	4.6523	5.04164	3.83271	4.02372	3.15279	3.95298	3.90467	4.76371	3.6167	3.33134	3.84978	3.28403	3.60523	3.65017	3.44009	3.28856	3.63653	4.81475	4.54084	11.2598	11.1755	4.83409	4.85302	1.54708	1.45932	2.5083	2.46536	1.6303	1.39164	2.02697	1.14687	1.06624	1.01096	1.75568	2.06188	2.36099	1.99868	4.49599	3.97465	2.32251	2.04573	1.68501	1.86114	2.69013	1.71035	4.21666	5.21874	5.06721	2.90529	1.51847	1.6556	3.91105	3.16753	4.96686	4.46544	4.60428	4.41032	6.8366	6.63485	6.47318	4.94696	5.37393	5.08536	3.48264	3.28993	4.02704	4.07834	3.81918	4.92554	4.20791	4.84056	4.58609	4.00043	4.14617	1.86202	1.57659	1.24331	3.90994	2.00533	1.82782	2.01639	1.93991	0.978077	1.39262	0	0	0	0	2.80446	1.68443	0.475919	1.60151	1.61798	2.38972	2.24858	2.3102	2.21445	2.09341	3.01311	1.42104	2.30011	1.60277	1.70438	1.86848	2.27612	3.88433	2.66899	4.41569	2.22414	3.74117	3.33967	4.04262	3.16898	3.93077	3.40389	2.49172	3.3448	3.21289	2.87727	3.16996	1.96319	3.148	3.54334	0	3.32943	3.68895	1.83237	3.63338	3.95315	2.65628	1.60512	3.01163	3.37111	3.34147	4.2276	1.29436	1.39804	1.39336	1.59242	2.77831	2.93388	1.9685	1.63837	2.18517	0	2.46359	0	0	0	0	0	0	0	0	0	0	0	1.46935	3.1747	1.60088	2.27279	3.41228	2.66993	3.1553	3.00529	2.80131	0.267934	0	1.06149	3.00953	2.48387	4.25994	2.38845	2.84379	0	2.85845	0	2.49442	3.06184	2.66603	2.30705	2.38533	3.13654	3.06822	0	1.2706	1.34222	1.83257	1.58008	1.5205	1.6104	1.47004	1.87477	0.51181	1.10227	0.864482	1.31351	2.87151	3.03401	2.99919	2.96212	2.18285	3.08207	2.50168	2.92775	3.22414	3.18375	2.98163	2.85493	2.49217	2.01154	0.700793	4.38129	3.70275	4.36204	0	0	0	0	0	0	0	0	0	0	0	0	0	0	0	0	0	0	0	0	0	0	0	0	0	0	0	0	0	0	1.25137	2.05538	2.23796	1.77127	0.99132	0.629201	2.1544	2.8089	2.68781	2.35277	3.0306	2.90792	1.59304	1.66333	2.35615	2.3393	1.32713	1.63688	2.68004	2.15509	0.878248	1.88255	1.98226	1.80262	6.26373	6.0956	6.20823	6.23099	6.55207	6.5636	6.18697	5.1502	5.62996	5.25913	5.9182	4.76434	5.02393	4.53832	5.3901	4.66292	5.44738	6.15762	5.18825	4.6152	4.33208	4.7221	5.45697	5.35359	6.57615	6.14861	5.86387	6.07898	6.559	6.50184	5.90365	5.94674	5.59934	5.05462	5.7304	5.96358	1.43439	1.30517	1.64551	1.99644	1.41313	1.83257	1.41976	1.2706	1.34222	0	0	2.90269	2.94295	3.09812	2.8601	3.02457	2.87385	3.63811	3.72467	3.75107	3.72519	3.62371	3.38702	1.32394	1.47059	0.987372	1.47481	0.68014	2.0517	2.99273	4.0452	3.67484	3.76596	3.83458	3.64279	2.50536	2.29827	3.18828	3.4684	3.00562	3.9789	3.80269	4.20272	3.81995	3.20236	0.643904	1.43585	1.52266	2.9674	2.50055	1.36831	1.21213	1.02575	1.54358	0.70838	0.510124	0.711596	1.18928	1.15344	1.96757	0.947575	1.33005	0.922109	0	0	0	0	0	0	0	0	0	0	0	0	0	0	0	0
PP_4466	7.37768	7.65264	7.79504	8.08326	8.0319	8.106	7.49648	7.79856	8.17593	8.75754	8.86706	8.6829	7.81996	8.13219	7.88593	8.67719	8.59311	8.83355	5.4042	5.79925	5.65682	5.85704	5.75598	5.37194	5.39174	5.44448	5.6515	5.98016	5.28028	6.38859	6.53813	6.42741	6.41001	7.58818	7.64387	7.5548	7.47493	6.45713	6.48342	6.65721	6.53083	7.35202	7.02348	6.97652	7.02713	6.6835	7.28704	8.06022	6.28074	6.47302	5.50032	6.36245	5.96783	7.21574	6.22499	5.48135	7.14542	7.16283	7.12369	6.76368	5.28187	7.21054	7.32548	6.14574	7.73898	7.85178	7.57758	7.4538	7.67586	7.88269	7.82209	7.935	7.65708	7.66628	7.52086	7.68409	7.79185	7.87079	7.90808	8.38274	7.96334	8.30367	8.01142	8.17136	8.24773	8.62916	8.36929	8.36779	7.61018	8.03344	7.53032	8.75573	8.47968	8.74441	7.57793	7.70995	7.48021	8.24848	8.23907	8.41613	7.65554	7.60731	7.26809	7.92088	8.18307	7.9734	7.69471	7.81273	8.02638	8.07434	8.10037	8.66502	8.14272	7.83639	7.89403	8.58347	8.4697	8.41406	8.39402	7.81724	7.57768	7.05891	7.41823	6.91759	6.65742	7.72254	6.63988	6.97651	6.93546	7.08236	6.95375	7.03737	6.8711	7.34627	7.32729	7.0776	6.26604	6.19411	5.76099	5.74025	5.654	5.66298	5.30126	5.33888	5.36037	5.2944	6.45687	5.75563	5.4561	5.16887	5.68613	5.68231	4.45355	4.81078	5.38319	5.11782	4.96841	5.13396	5.96412	5.75951	5.45495	5.62646	4.83631	4.74988	4.79548	5.19571	5.0862	4.47786	4.5705	5.0148	4.40843	4.34673	4.86651	6.10408	6.11395	6.50787	6.57132	6.53341	6.39223	6.45648	6.43529	6.2899	6.39498	6.44764	6.839	6.2021	6.22998	6.43837	6.14423	6.33526	6.19476	5.85594	6.116	5.57974	5.25181	5.42046	4.85346	6.42156	6.08926	6.24207	5.12752	4.72084	4.91543	0	0	0	0	5.23125	4.66293	5.81036	5.75	5.68318	5.31298	4.27106	5.44735	4.33242	5.24756	4.0906	5.56155	7.11771	5.81603	6.53758	5.99111	6.39916	5.93987	5.76556	6.2889	5.90938	5.6899	6.25199	6.63146	6.00729	6.70672	6.44552	5.75587	5.72935	4.98953	5.2624	6.72386	4.2459	5.85496	5.52833	4.24475	5.64681	4.28081	4.07705	5.58073	5.32381	4.22795	3.68583	4.59465	3.83579	4.45069	4.89694	1.30266	1.37316	1.2526	1.79332	3.11439	3.31194	5.6631	6.42878	5.08708	5.53226	4.4592	4.32678	0	0	0	0	0	0	0	0	0	0	4.58261	4.93843	5.52676	4.7565	5.7607	5.82947	6.05447	5.6509	5.95404	4.23807	4.52946	3.99952	4.00271	4.01165	5.19698	3.64255	5.29667	5.69989	5.2721	5.34196	5.20623	5.31005	4.69264	5.36173	4.88763	5.68984	5.92445	3.58373	4.69289	4.90076	4.7445	4.3195	4.03983	3.83388	5.33771	5.09054	3.84995	4.43856	3.90604	3.76102	5.63659	5.23649	5.40908	4.60353	4.45499	4.43845	6.10862	5.92936	6.16292	6.23843	5.74516	6.12466	5.72043	6.54565	5.93296	6.11542	5.95916	6.24986	0	0	0	0	0	0	0	0	0	0	0	0	0	0	0	0	0	0	0	0	0	0	0	0	0	0	0	0	0	0	5.18218	4.99924	4.58764	4.15644	4.27611	3.86363	5.23588	4.85458	5.22425	5.35022	5.04914	4.86938	5.48416	5.20913	5.19579	4.91735	5.26378	4.91011	4.12108	4.09247	5.17282	5.22658	5.17254	3.65195	5.38734	5.44787	5.22792	5.05941	5.10912	5.41608	5.65772	5.59697	5.7128	5.28772	5.48876	5.63749	6.10972	5.72979	4.60906	5.26074	4.93931	5.04789	5.33022	5.48287	5.82638	5.42109	5.09647	5.30378	5.20846	5.30019	4.63074	4.89623	4.93843	5.45262	5.6299	5.54677	4.98241	5.45178	4.7549	4.87234	4.31556	4.52327	4.47298	4.68001	4.82168	4.7445	4.82692	4.69289	4.90076	0	0	5.17263	5.09237	5.07372	5.48711	5.55682	5.50601	5.40449	5.2753	5.34749	5.26501	5.39096	5.27587	3.94529	4.19341	4.85897	4.00561	3.74074	4.22074	5.95707	6.89093	7.08847	6.85709	7.02669	6.9127	5.71406	6.0719	6.58538	6.47615	6.36368	7.30822	7.21988	7.40008	6.90633	6.41593	4.00356	3.99072	4.88496	4.85238	4.7963	4.28697	4.44926	4.52614	4.40487	4.03502	3.73619	3.68463	4.07683	3.92908	4.04411	3.7261	3.21776	3.36627	0	0	0	0	0	0	0	0	0	0	0	0	0	0	0	0
PP_4467	5.158	4.99627	5.10866	5.15381	5.15404	5.32543	5.36536	5.09265	5.05389	5.29692	5.52113	5.70647	5.65041	5.25583	5.39838	4.99051	5.34257	5.29529	5.55837	5.75139	5.98073	6.00144	5.17335	5.02267	5.17366	6.69811	5.91972	6.39419	6.2135	6.73672	6.36598	6.36242	6.37857	6.69268	6.63844	6.63027	6.5304	6.53543	6.36575	6.40414	6.47835	6.67297	6.49933	6.50421	6.51965	6.92396	7.15581	7.41238	5.15517	5.45841	4.56412	4.27923	5.55143	7.21966	6.24576	4.92112	7.39591	7.31972	7.43378	6.86724	5.03558	7.19122	7.39544	6.30722	5.19235	5.30566	5.39999	5.4556	5.23928	5.12499	4.9604	5.03714	5.14577	5.34393	5.24641	5.24594	5.39314	5.03027	4.94668	4.77858	4.8693	5.08666	5.80734	5.87056	6.08612	5.9196	6.24406	6.2254	6.11968	6.22403	5.93815	5.91123	5.68444	5.81174	6.02821	6.21209	6.35998	5.42889	5.24677	6.19551	5.00495	5.03512	5.40185	5.16345	5.65294	5.74176	5.25689	5.30228	4.92154	5.27677	5.61258	5.52134	5.36647	5.20245	5.00281	5.36603	5.42492	5.5199	5.42105	5.1719	5.15757	5.9886	5.98693	5.82246	5.78669	5.70122	5.83579	5.65612	5.47601	5.78216	5.86016	6.00317	5.87337	5.7977	5.8392	5.86822	5.52791	5.36684	5.75819	5.5377	5.31987	5.33566	4.89733	4.64575	5.47244	5.50285	5.38049	5.00482	5.13459	5.31525	5.14656	5.38169	5.11367	5.45349	5.76366	5.48972	6.1369	6.22512	5.62402	5.63866	5.62643	5.45803	4.63726	4.45604	5.55642	6.22588	6.06533	4.9333	5.41156	5.63077	5.37113	4.79169	6.12618	4.66226	4.56031	4.69678	4.64849	4.79433	4.72677	4.5051	4.52751	4.74267	4.88462	4.65612	5.16396	5.49789	5.15905	5.49303	4.97734	5.08107	4.95554	5.04047	5.29458	4.59713	4.81657	4.15123	5.25927	5.51962	5.78322	5.6293	5.57968	5.17551	4.84407	0	0	0	0	3.75342	5.42616	4.92019	4.88654	4.92258	4.55869	3.22171	4.65531	3.68765	4.86286	3.78205	4.56225	6.41435	4.87954	5.77426	4.75168	5.61451	4.65139	4.71368	4.82413	4.57628	4.39374	4.85413	3.5289	4.47858	4.06462	4.58361	4.69736	4.3802	4.68867	4.57446	3.83985	4.59504	4.72958	3.99147	4.19861	4.07242	4.23462	3.78574	3.69674	5.20426	6.1382	6.07795	6.21497	6.28587	5.51319	5.57946	2.6424	2.50096	1.67886	1.88833	2.89792	2.61401	4.51272	4.07305	5.89419	2.69415	4.81071	4.2805	0	0	0	0	0	0	0	0	0	0	5.1747	4.64748	4.21082	5.64814	4.67765	4.23344	4.61172	4.30832	4.50982	5.13319	4.92459	3.59407	4.33301	4.7678	5.26345	4.51206	6.13475	6.12931	5.92628	6.01663	6.15365	5.97779	5.35954	5.70809	5.83213	5.9387	5.9681	4.47568	3.21957	2.86557	3.15216	2.49091	2.14487	2.69367	5.62668	5.70141	4.40633	4.13421	4.94782	4.57678	6.99281	6.72479	6.72816	6.0218	5.90551	6.18076	4.59607	5.02425	4.84723	4.92037	4.68084	4.71576	4.78078	4.78145	4.37004	4.09612	4.19189	4.34992	0	0	0	0	0	0	0	0	0	0	0	0	0	0	0	0	0	0	0	0	0	0	0	0	0	0	0	0	0	0	4.04575	3.92492	3.77935	3.04135	2.4439	2.91709	3.30251	2.80753	3.61052	2.02773	3.55401	3.77309	4.25788	2.99262	4.56285	3.97963	4.81416	4.29404	3.34499	3.26683	4.63579	3.91576	3.50048	3.49234	5.78374	4.58464	4.44394	4.73254	4.5277	5.07721	4.7495	5.2597	5.13219	5.29521	4.53887	3.59002	3.5321	3.63316	4.54512	3.6341	3.71749	5.65378	5.2355	5.00766	4.35463	4.95217	5.13557	4.19063	6.09	4.64731	5.49445	3.99382	4.12623	5.1584	4.84615	5.23031	6.02028	4.2564	5.38861	5.33393	2.76788	2.46941	2.91276	2.45424	2.58109	3.15216	3.05359	3.21957	2.86557	0	0	4.06657	4.24433	3.88124	3.79841	3.86804	3.71293	4.07157	4.03594	3.98621	4.06706	4.14414	4.20984	4.60565	4.50865	5.13568	4.06974	4.39776	4.75689	6.25114	6.97063	6.97757	6.36149	6.88827	6.4108	5.81644	5.96129	5.95733	6.64424	6.58957	6.90766	7.20066	7.24578	6.72713	6.74375	4.65725	3.65706	5.07659	4.87631	5.29578	4.42889	4.08109	4.09487	4.21723	4.97255	4.77481	4.76093	5.1998	5.3509	5.46724	5.17524	5.26754	5.60003	0	0	0	0	0	0	0	0	0	0	0	0	0	0	0	0
PP_5689	6.96899	7.46796	7.44757	7.26271	7.16976	7.02957	7.33131	7.69803	7.61951	6.90523	7.01956	6.87211	7.09028	7.24948	6.69986	6.64393	7.04542	6.86755	3.18884	4.54442	4.47293	4.46643	4.05981	2.80521	4.49318	3.52871	2.86549	5.18606	3.21475	4.92409	4.37772	4.75435	4.88012	4.3826	4.51641	4.28396	4.17932	4.9992	4.54928	4.60368	4.92267	4.57863	4.42322	4.90302	4.56918	4.60786	5.26055	4.80306	4.66475	4.91521	4.63968	4.71622	4.73048	7.12706	6.1847	3.85791	7.21014	7.16261	7.26971	6.68687	3.47277	7.08486	7.27521	6.04183	7.10672	7.28431	6.61486	8.15311	7.2637	7.46664	7.5846	7.39728	7.44842	6.96709	7.60097	6.97368	7.0461	6.80598	6.92461	6.97393	7.0657	6.90894	7.92737	7.31211	7.75415	7.71662	7.02385	8.29215	7.72538	7.66589	7.51702	6.2965	6.38598	6.64172	7.28583	7.53466	7.22811	6.96346	6.86866	6.84542	7.0251	6.8368	6.7049	7.00982	7.76489	7.10368	8.06012	7.48777	7.53601	6.97706	7.13409	6.59674	6.81876	6.76297	7.37391	6.50701	6.20762	6.36351	6.69006	6.74402	6.84528	6.66431	6.41228	6.55691	6.1647	6.68463	6.02883	6.6356	5.72189	6.56313	7.02541	7.33348	7.5398	7.40829	7.7761	7.93445	4.16021	4.19162	7.08577	7.02718	4.39323	4.61597	3.80777	3.59405	3.91436	4.41554	3.01245	3.0761	3.01295	2.99383	3.03793	2.81243	4.15054	4.45276	4.21871	4.37942	4.05266	4.2461	5.31212	5.04493	3.52575	4.15702	4.19589	3.69783	5.05122	5.98032	5.93651	4.15316	5.56923	5.199	5.51407	5.43336	6.04005	6.2476	6.26609	6.57874	8.20285	8.04264	8.03787	6.63117	6.56398	6.41138	6.39837	6.32476	6.54322	4.09929	3.71974	4.42694	3.67016	3.30858	3.2131	3.78469	4.24598	3.86178	3.70946	3.50276	4.52496	4.73959	4.69494	4.25352	4.2194	3.88875	3.06458	0	0	0	0	2.77625	2.46962	4.21919	4.18627	4.11887	4.57943	6.20752	4.21417	5.94972	4.13126	6.41899	3.79	4.60238	4.29129	4.61224	4.44178	4.66278	4.96406	4.86648	5.67109	5.40046	4.30709	5.557	8.51214	6.94587	6.40386	7.60274	5.96512	5.693	5.8068	4.96043	6.05333	4.83428	5.87178	4.40874	5.34797	5.62485	4.44021	5.99597	4.58618	4.80298	5.37229	5.12651	5.62567	5.41276	5.09174	5.28859	1.5265	1.84318	1.45629	1.59188	3.32919	3.39306	4.44281	6.04891	5.11626	4.19667	3.55081	0	0	0	0	0	0	0	0	0	0	0	3.48993	1.95312	2.93286	4.5029	5.34494	4.90833	5.05984	5.36523	4.88712	3.04726	3.00896	2.03438	3.86816	4.51155	5.24586	4.16731	4.8432	0	4.39083	5.37129	4.1929	4.09339	0	4.09949	4.20297	6.1051	6.30645	7.40358	1.76344	0.571381	1.23343	1.53073	1.3096	1.66277	5.11341	5.05073	1.42475	1.69039	2.20721	0.972061	6.07008	5.55179	5.36581	4.30122	5.06052	4.83835	3.65222	4.11014	4.59149	5.7348	4.84361	5.32821	5.5631	5.20893	4.93969	4.53847	4.67002	4.95449	0	0	0	0	0	0	0	0	0	0	0	0	0	0	0	0	0	0	0	0	0	0	0	0	0	0	0	0	0	0	2.0967	2.36808	2.86841	1.95028	3.00641	2.63014	2.17362	3.93168	3.52333	2.55474	3.38642	3.73913	3.40254	4.10179	2.55822	4.13119	2.19596	2.71475	4.00642	3.20141	3.45252	3.40164	3.37017	1.98313	4.3627	5.19891	4.81887	4.52073	4.19041	5.38534	5.3033	4.25924	4.77592	4.16186	4.63803	3.46233	3.98168	4.49278	4.48088	4.42273	3.81044	4.98601	4.5545	4.21578	3.888	4.24841	4.02329	3.46528	4.59598	5.01183	4.78101	4.67448	4.31075	5.57613	5.14147	5.09709	4.46754	4.80499	4.33552	3.64187	1.88535	1.40234	1.95873	3.42123	3.04222	1.23343	3.80893	1.76344	0.57138	0	0	3.82259	4.13673	3.81313	4.24403	3.98219	4.01853	4.19006	4.07764	4.27625	4.83003	4.72831	4.50318	3.50869	1.81671	3.60823	1.39209	2.40299	0.774999	6.48306	7.1703	7.43374	6.71805	7.31082	6.99487	5.70732	6.21035	6.18391	7.18001	6.64909	7.45935	7.58978	7.73863	7.11892	6.67125	3.06078	1.3057	4.90215	3.14022	3.79105	2.24927	1.58946	1.69404	1.33075	2.09102	1.59154	1.00648	2.57853	1.60146	3.13936	2.28021	2.11022	1.89959	0	0	0	0	0	0	0	0	0	0	0	0	0	0	0	0
PP_5690	5.6349	5.68865	5.8313	5.61885	5.38159	5.42875	5.92674	6.15374	5.60592	4.86565	4.75111	4.66694	4.49715	4.771	4.60482	4.49226	4.72146	4.19751	4.34214	2.70611	4.06518	4.58351	3.53327	3.6842	4.08512	2.74196	0	5.00917	2.8376	4.74499	4.21911	4.24051	4.20353	4.41184	4.20531	4.29085	4.29121	4.13462	4.30019	3.95691	4.73916	4.30379	4.02985	4.37154	3.99739	4.36171	5.31014	5.64601	4.54612	4.50158	4.93537	4.90073	4.20963	6.91375	5.73963	2.67886	7.07363	7.06943	7.02367	6.60427	3.29239	7.0183	7.23721	5.63297	5.30739	4.97547	5.27228	6.18876	5.21755	5.22453	5.81907	5.65862	5.42024	4.96277	4.6863	4.8461	4.85276	5.16366	4.76017	4.65221	4.50167	4.33083	5.84023	5.67487	6.13187	6.09117	5.93793	5.1479	6.19624	6.15693	5.94341	5.58227	5.50516	5.58564	5.60291	5.85507	5.65074	5.49742	5.54938	5.32151	5.75493	5.29685	5.73923	5.59422	5.06316	5.71904	6.05904	6.20175	6.29896	5.02581	4.85199	4.89052	4.83479	4.76681	5.51686	4.30717	4.60535	4.59622	3.82239	4.68304	4.39878	5.35944	5.40804	5.49518	5.15824	5.58994	5.34922	5.3027	5.69785	6.02283	5.19122	5.83422	6.02972	5.6223	5.83915	6.07622	4.77621	4.67326	5.39852	5.1021	4.49859	4.54138	4.13699	3.94351	3.60613	4.17421	3.90606	3.58903	2.95841	3.79033	3.69953	3.60628	4.08835	4.11049	4.31214	4.05179	4.65752	4.66895	4.15483	4.72627	3.91657	3.65493	2.27595	2.62219	3.83959	4.25273	4.30825	2.8975	4.2532	3.26117	3.44845	2.81149	4.063	5.20787	4.75443	4.91253	6.65278	6.68356	6.44404	5.51035	5.81116	5.76297	5.25337	4.85678	4.9632	4.42586	4.08861	4.63217	4.09696	4.62419	4.3716	4.5735	4.60763	2.30535	2.45506	1.87286	3.72054	2.82171	3.19985	3.11774	3.84067	3.77996	3.44532	0	0	0	0	3.07792	2.69965	3.58686	3.4989	3.33836	3.89829	5.97029	4.24714	5.87604	3.64536	6.15277	3.3499	5.15272	3.83015	4.89973	3.7104	3.61894	4.8764	4.77105	5.72531	4.92419	5.01733	4.67938	5.66059	4.86625	5.03174	6.0989	3.42981	3.93961	4.9139	4.5463	5.6756	4.17197	5.15528	3.75686	4.69764	4.78549	4.36188	5.21323	3.466	4.53579	2.30288	2.67732	2.75368	3.73874	3.68482	0	1.16404	0.928957	0.798796	1.08496	1.45496	2.151	4.99085	3.99014	0	3.7936	4.07992	5.47081	0	0	0	0	0	0	0	0	0	0	3.13604	1.55476	2.45354	3.64592	5.45502	6.21882	4.49461	6.52664	4.33686	3.909	4.10602	4.65138	4.40541	3.01465	4.70794	3.81346	4.45714	4.59575	4.23214	6.50678	4.42048	4.6354	5.84592	4.92467	4.74703	5.50661	5.88953	6.24704	2.9551	3.03795	3.17362	2.56263	3.39391	3.41231	5.17337	5.18687	3.24828	1.97782	1.79848	1.27943	4.88527	4.98086	4.24885	3.87542	4.17751	3.92936	4.18414	4.49584	4.16018	4.67443	4.90602	4.25482	4.20669	4.08961	4.03781	4.76631	4.81906	4.60471	0	0	0	0	0	0	0	0	0	0	0	0	0	0	0	0	0	0	0	0	0	0	0	0	0	0	0	0	0	0	3.71829	3.44441	4.43175	4.17056	3.51646	4.59189	4.05635	4.47035	4.41806	3.95181	3.23615	3.6393	3.92718	4.70559	2.81733	4.02937	4.08329	4.38022	3.91512	4.10655	0	3.38797	2.98769	3.82296	5.06548	5.53518	5.7333	5.68805	5.91751	5.83993	5.75089	4.36874	5.59604	5.07382	5.89055	4.51785	3.55366	3.66786	4.53647	4.12478	4.47738	5.34457	4.82306	4.48102	4.19443	4.41859	5.30994	4.99659	5.24652	5.26705	5.31183	5.20887	5.95287	5.69398	5.30078	5.54693	5.4849	4.90879	5.65742	5.71044	3.41489	2.7641	2.30116	3.03712	3.55377	3.17362	3.48496	2.9551	3.03795	0	0	4.15956	4.61889	4.92951	4.6962	4.81257	4.86868	5.75419	5.55865	5.44471	5.25034	5.67644	5.40782	2.27879	2.85624	3.95796	2.9546	2.9813	2.23108	5.75841	6.50681	6.0235	5.43475	5.94104	5.20082	5.1038	5.57595	5.40265	6.37274	5.77034	6.37097	7.02451	6.97619	6.14758	6.36579	3.15841	1.89969	4.30014	3.95452	3.72021	3.27338	1.99372	2.21734	2.05278	1.69321	1.52014	2.1276	3.77757	3.50515	3.75348	2.74974	2.5667	2.95542	0	0	0	0	0	0	0	0	0	0	0	0	0	0	0	0
PP_5691	5.75546	6.10619	5.95217	5.77051	5.77737	5.16211	5.87832	6.33479	6.07232	4.40295	4.48864	5.28059	5.41199	5.45571	4.98036	5.14923	4.82046	5.12914	2.36208	4.48289	1.55168	3.9406	2.21249	0	3.34306	3.85217	3.84433	4.47006	2.65117	4.20224	3.59264	3.69082	3.65793	3.57191	3.77212	3.70358	3.86919	4.01493	3.49496	3.30019	4.07474	4.07517	3.90339	3.82114	4.03855	4.40024	4.90542	5.30113	3.57407	5.53817	5.4668	5.58873	5.44627	6.70797	5.45509	2.28341	6.91607	6.7891	6.77483	6.34726	2.73727	6.93512	7.01512	5.47629	5.77309	5.7029	5.62969	6.53444	5.14562	5.17909	5.43787	6.00668	5.94633	4.72702	4.8054	5.33297	5.04227	4.82541	5.07519	4.9621	5.07165	4.84985	6.35041	6.64332	6.66055	5.42118	5.48504	7.84436	6.53115	6.94033	6.57147	5.25416	5.03808	5.31959	5.872	6.16242	6.02968	5.02223	5.19842	5.14968	5.70883	5.8578	5.59255	5.87018	5.56788	5.34978	6.23107	6.20493	6.40651	5.23782	4.54977	4.70624	5.30165	5.43714	5.59028	4.09991	5.05989	4.99595	4.73702	4.89304	4.59284	4.96667	5.11651	5.01803	4.51093	4.85825	4.52444	4.77444	5.08803	4.91605	5.85758	5.6192	5.69283	5.38751	6.18357	6.14017	3.03114	3.1257	4.00184	2.86008	3.63102	3.48679	2.76942	2.65451	3.48906	3.3054	2.87648	2.28146	1.96683	2.5609	1.97942	2.75742	3.88303	3.79574	4.00908	4.02961	4.19476	4.18096	4.11326	3.67315	3.23821	3.16503	3.37804	3.21369	5.43609	6.72582	6.61045	3.56466	5.20886	4.82473	5.31536	3.99885	6.44984	4.66782	4.88592	4.79322	7.02038	6.75366	6.65961	5.54245	5.39718	5.35162	4.98132	4.72502	5.22343	3.34691	3.51295	3.85253	3.43602	3.66197	3.4156	2.9926	3.17536	2.45412	3.02955	3.14441	3.77037	4.1248	4.07276	3.9421	4.29566	4.08093	4.25329	0	0	0	0	2.39594	2.73024	3.01746	3.18316	3.67185	3.96402	6.16324	3.76719	6.11867	3.44498	6.13711	2.95814	2.79496	3.02506	3.37869	3.5092	4.34983	5.9618	4.78935	5.75707	4.84744	5.08555	4.89682	5.13242	4.80144	5.03486	5.47627	3.23244	4.03589	4.70256	3.64707	3.18139	1.97276	4.07632	3.26353	3.13651	2.97267	3.03597	2.62486	2.62766	2.74851	4.09209	4.59576	3.90514	4.02896	4.08835	5.09718	1.0926	0.473269	0.843384	1.19179	1.31964	1.98417	4.22018	4.33545	3.5532	3.5914	4.82465	4.85445	0	0	0	0	0	0	0	0	0	0	3.32705	3.05742	2.83883	3.97005	4.69154	4.56866	3.48378	4.94312	3.38254	3.40255	3.1844	3.70156	2.66383	3.40052	4.618	3.17208	4.39838	6.33364	4.80382	4.74165	4.46232	4.4645	5.06039	4.67628	4.65699	5.89282	6.07885	5.45701	2.69987	1.92162	2.40809	1.76944	2.15606	2.36274	4.09383	3.93401	3.26198	1.94124	3.01746	2.09424	4.62631	4.38468	3.96893	3.67229	3.69011	3.25146	3.85538	3.68425	4.1186	4.67113	4.34165	4.39105	4.04468	3.54935	2.25881	3.84249	3.95232	3.68295	0	0	0	0	0	0	0	0	0	0	0	0	0	0	0	0	0	0	0	0	0	0	0	0	0	0	0	0	0	0	3.96596	3.07572	2.89327	2.21807	2.80345	1.4086	1.99465	0	3.03709	2.03865	3.04188	3.67969	4.27158	3.8198	2.04182	3.63375	2.47705	2.57706	1.94381	0	2.60261	3.48122	1.99187	3.09295	3.43649	3.35824	3.1628	2.71443	2.60367	3.69475	3.61381	3.19087	3.46569	2.87314	2.74026	1.73275	1.67979	1.97319	2.36607	2.11242	1.30855	3.45988	3.21247	2.55427	1.60923	2.45299	2.35834	1.85166	3.44022	3.50794	3.04901	2.30288	2.62048	3.64704	3.6251	3.11585	3.30296	1.91528	2.85905	1.56186	2.23945	1.85573	1.78845	3.25917	2.94713	2.40809	2.22902	2.69987	1.92162	0	0	3.72463	3.71028	3.37364	3.5642	3.71866	3.67506	4.61514	4.59641	4.8755	4.37798	3.94095	4.35222	3.21323	2.07621	3.22148	2.24151	1.49726	3.45625	6.43599	7.08189	6.21947	6.0241	6.22541	5.95579	5.91985	5.95538	6.43113	6.82689	6.69283	7.35921	7.53261	7.45382	6.91436	6.43947	2.61076	2.72929	3.01567	3.45516	3.26951	2.39385	2.14286	2.39949	2.59072	2.45352	1.69903	1.38311	2.06036	2.54054	2.27234	2.8727	2.56938	2.16433	0	0	0	0	0	0	0	0	0	0	0	0	0	0	0	0
PP_5692	3.97652	4.49957	4.72266	4.02128	4.00389	3.44586	4.54552	3.9601	4.23431	3.97011	3.72231	2.98597	3.21841	3.58673	4.08396	2.86872	3.85136	3.39705	3.01171	4.498	4.88562	5.58317	2.36013	4.19963	3.13805	4.14393	4.47764	5.66522	3.70211	2.74325	2.55018	2.68263	2.76736	3.02208	3.70606	2.94504	2.78096	3.07961	2.65806	2.68268	3.30933	2.23921	2.20038	2.55679	2.83132	3.6212	3.59217	3.58892	3.18471	4.12557	4.409	3.917	3.25561	7.39667	5.93642	3.29272	7.59725	7.59681	7.53687	7.07365	3.40226	7.48429	7.48806	6.07909	4.17485	4.17051	4.27742	5.75521	4.81016	4.5933	4.73271	4.92475	4.65053	3.82997	4.65419	4.36396	3.48815	3.3774	4.11304	4.29188	3.63761	3.57289	4.0054	4.97005	4.52178	3.32463	2.38096	3.50572	5.34013	5.53281	5.37717	3.11092	2.88179	3.45472	3.50917	3.61938	4.17308	2.90195	3.53831	3.04233	4.09144	3.87727	4.75085	3.86091	3.94526	3.25165	5.10194	4.38639	4.68818	3.92045	3.84105	4.03345	3.85334	4.04696	4.37829	2.74412	2.95205	3.57748	3.0012	3.46209	3.38189	3.67473	2.69475	3.3117	2.68144	3.72238	3.03475	2.88718	2.66999	3.59303	3.65236	3.44692	3.93285	3.72382	3.95372	3.78535	4.2201	3.82632	3.87896	3.75652	4.41892	4.59856	2.92938	3.12059	4.09969	3.67198	3.7172	3.23041	3.16045	3.796	2.12028	3.148	3.94864	3.84963	4.52316	4.10521	4.21432	3.9653	5.02371	4.75493	3.43849	3.40165	3.27288	3.0973	4.3458	4.78736	4.61297	3.7356	8.26852	7.71617	3.79556	3.59027	4.82453	3.74213	3.47038	3.42538	5.89248	5.41393	5.21822	4.45606	4.02182	4.09194	3.32347	3.65275	3.59258	4.394	3.89323	4.21701	3.82823	3.76339	3.52352	3.73222	4.07526	3.50016	3.53545	2.57421	3.71169	4.00501	3.87465	3.81307	5.04435	4.71114	4.60295	0	0	0	0	3.52433	3.07886	4.40474	3.98957	3.93067	3.86713	6.60237	3.87102	6.54262	4.39597	6.37627	4.03591	1.70137	3.50286	3.86882	3.48572	4.65881	5.74854	5.63713	5.12144	6.08967	5.06056	6.81517	7.32982	6.27518	7.6794	7.85786	5.78479	6.07839	6.91421	5.16852	7.23797	6.91619	5.4551	6.0672	6.33599	5.00738	6.11401	6.32837	5.10384	5.60621	4.69978	4.21544	4.71467	4.57247	4.49322	6.08468	1.80761	1.52446	1.74365	0.791124	2.13855	3.06998	0	4.51254	4.66837	5.27491	6.97012	5.7534	0	0	0	0	0	0	0	0	0	0	3.44578	2.81949	3.00001	4.45654	4.70218	4.56093	3.51454	4.87071	3.17688	4.50974	4.8123	5.32588	4.26389	4.4435	5.01159	3.87497	3.99727	0	4.13405	4.92087	3.69687	4.3908	4.27856	4.13876	4.09385	5.93205	6.28265	6.21406	3.32651	3.1867	2.78231	3.15027	2.7483	3.26905	4.15059	4.22189	3.82726	2.50245	2.64321	2.90858	4.13346	4.42545	3.94088	2.11796	3.11679	3.47456	4.32006	4.66899	4.12865	4.17101	4.04696	3.76831	4.42476	4.45139	4.00644	4.38696	4.22777	3.04499	0	0	0	0	0	0	0	0	0	0	0	0	0	0	0	0	0	0	0	0	0	0	0	0	0	0	0	0	0	0	5.28639	4.06151	5.29987	0	2.13798	3.09233	2.96176	4.43845	2.50717	3.01283	3.20631	4.80093	4.66119	4.6119	4.55202	4.3903	3.13632	4.29009	2.73709	4.07509	4.1948	3.65128	3.86261	3.25812	3.87141	4.26446	4.14225	3.56297	3.31977	3.9277	4.40356	3.78725	4.15069	4.08456	3.73744	3.65863	3.87083	4.01668	3.77348	3.43386	3.06167	3.94225	3.81277	3.92515	4.20908	4.08196	3.63251	3.45709	3.85716	4.10013	3.46594	3.25155	2.96962	4.35394	4.31355	4.44071	3.79601	3.83203	3.40953	3.27207	2.84551	3.35554	3.38156	3.42659	2.84859	2.78231	3.14819	3.32651	3.1867	0	0	4.50185	4.56606	4.37333	4.54804	4.62164	4.72624	4.75765	4.75723	4.89653	5.04323	4.64368	4.68047	3.91808	3.42725	3.79227	2.92553	3.36891	3.43285	6.30146	6.85269	6.16575	5.6155	6.20738	5.62351	5.83694	6.05466	6.03154	6.9081	6.74682	6.83265	7.67025	7.3776	6.82553	6.58512	3.71199	3.0828	3.90427	3.57678	2.84979	2.21108	2.70152	2.55182	2.74724	2.32234	2.77426	2.85192	3.29516	2.87247	3.57212	2.80621	2.53897	3.08442	0	0	0	0	0	0	0	0	0	0	0	0	0	0	0	0
PP_4468	8.05208	7.82754	7.88575	8.41031	8.67184	8.46889	8.18898	7.86363	7.5732	7.97025	7.68387	7.85041	7.90318	8.2594	8.1437	8.66167	8.3239	8.71237	5.12355	5.5981	4.77209	4.92333	4.86143	4.72485	5.26299	4.9004	5.4019	5.93652	5.9113	7.23559	7.15237	7.06011	6.8996	7.68712	7.79088	7.63372	7.58384	7.0161	6.92482	7.17699	7.21656	7.75754	7.59583	7.45833	7.57851	7.72741	7.62083	7.74968	5.20042	6.67801	6.54541	6.23579	6.16144	7.70226	7.24783	7.29016	7.72625	7.68893	7.61605	7.60602	7.02123	7.78924	7.76284	7.21225	7.92743	8.03936	8.32436	7.59883	7.98307	8.22392	8.05261	8.18636	8.12263	8.248	7.97777	8.33274	7.60495	7.84433	8.19076	8.48346	8.61546	8.56177	8.68134	8.72783	8.57709	7.51334	7.57705	9.45583	7.8309	8.53324	8.17041	7.81215	8.00399	8.07124	7.78099	7.9377	8.44325	7.28358	7.39591	8.20732	8.1476	8.4253	8.24333	7.70761	7.60781	8.1248	7.90508	7.91345	7.97897	7.74204	8.13018	8.19105	7.86035	8.22559	8.15384	7.98258	8.39037	8.69178	7.41591	6.55587	6.75016	6.92297	6.5433	7.00861	6.59075	6.39865	6.70985	6.47316	6.56799	6.86182	6.79862	6.86321	6.72832	6.468	6.74327	7.06386	6.84507	6.9363	6.48708	6.66024	6.57116	6.59494	5.24805	5.37039	6.0077	6.27776	5.22498	5.1214	4.5196	5.34042	5.00391	5.4222	5.24455	5.60964	6.09651	5.84063	6.06834	6.3082	6.46958	6.58411	6.31847	6.10392	4.57548	4.05049	5.26307	5.64624	5.73886	4.61906	3.22244	4.57697	5.53361	5.28439	6.01243	6.84717	6.3809	6.60744	7.12506	6.28671	6.66903	6.89397	6.85406	7.14445	6.66911	6.56231	6.96986	6.73075	6.44394	7.06644	6.67542	6.69946	6.75266	6.66527	6.52058	4.96245	4.91717	4.45806	5.32704	5.45952	5.46981	5.53378	5.28977	5.10344	5.59162	0	0	0	0	2.95944	5.56555	5.9602	6.04535	5.95283	5.77832	2.97801	6.10065	2.8236	5.78935	3.21484	5.52713	6.90364	6.14738	6.4966	6.14798	6.00947	5.19837	5.39438	5.8068	5.39822	5.13025	5.30145	6.06153	6.39317	5.87655	6.54305	6.12254	5.32854	6.37318	6.51996	5.83854	6.6342	6.32729	5.79999	6.59387	6.42714	5.61424	5.78133	5.72167	7.01339	8.15893	7.96296	7.50051	7.39295	7.33097	7.08423	5.56021	5.67495	3.56366	4.38109	5.76031	5.67125	6.60213	6.02064	5.89576	4.96014	0	5.91187	0	0	0	0	0	0	0	0	0	0	6.14831	5.71215	5.95785	6.51595	5.89719	4.42058	4.77495	4.74479	5.06839	5.41992	5.23854	2.77178	4.35021	5.19107	5.04886	4.84126	5.55282	5.78856	5.48046	4.60869	5.5539	5.49667	4.92635	5.47365	5.41208	6.11654	6.18081	6.88265	4.33242	3.99269	3.75744	4.00436	4.01193	4.30906	6.78838	6.34209	5.56839	5.56835	5.89915	5.42507	6.64334	6.58169	6.68282	6.22983	6.10421	5.88866	6.62837	6.54262	6.73322	6.94615	6.94083	6.71261	6.6446	6.46846	6.16015	7.32314	7.16678	6.71823	0	0	0	0	0	0	0	0	0	0	0	0	0	0	0	0	0	0	0	0	0	0	0	0	0	0	0	0	0	0	4.8815	5.30669	4.77011	3.83537	5.07056	4.64704	5.23321	5.65998	4.95133	4.72348	4.37306	5.57026	5.31557	5.2002	5.56268	5.86859	5.2611	4.96814	5.11387	4.53374	4.9525	5.01825	5.71146	5.06636	5.68236	4.95021	4.56497	4.47225	3.91627	5.47326	4.72984	5.41852	5.54832	5.11226	3.61624	3.10432	4.26831	4.49838	4.61529	4.00056	3.61328	5.88748	5.65891	5.57234	5.084	4.88946	4.0936	3.70798	5.85058	5.2684	5.10964	3.61287	3.59832	5.40495	4.91001	5.16339	5.89473	4.34392	4.1739	3.89097	3.18017	3.91079	4.05395	3.84962	3.34302	3.75744	3.96899	4.33242	3.99269	0	0	4.38409	4.46877	4.84454	4.40078	4.28425	4.45769	4.21132	3.86811	3.91183	5.22825	5.2582	5.36713	5.24167	4.66426	5.44932	4.71263	4.82422	5.28174	6.77422	6.99569	6.7432	6.11505	6.61354	6.48466	6.12121	6.47242	6.52556	7.07117	7.04281	7.04284	7.68767	7.32859	7.11078	6.33976	5.1777	4.27301	6.14917	5.33833	5.86909	5.18112	5.63307	5.67208	5.60737	5.9681	5.64362	5.72046	4.529	4.76894	5.23062	5.44147	5.07339	5.20396	0	0	0	0	0	0	0	0	0	0	0	0	0	0	0	0
PP_4469	7.21829	7.6139	6.8322	7.06379	7.15446	7.57356	6.29848	6.21404	6.18654	7.17543	7.49561	7.59586	6.60396	6.78912	7.17348	7.83647	7.68709	7.86271	7.45377	7.72393	7.49888	7.15682	7.12	7.30768	7.90401	7.04541	7.57107	7.23126	7.23388	7.46225	7.62059	7.68612	7.67027	7.04714	6.89031	6.92502	7.02093	7.87866	7.60116	7.34693	7.4843	6.96073	7.2585	7.15681	7.24333	7.31901	6.02554	4.23178	8.91697	7.85771	8.08684	8.0309	8.11531	8.03892	8.23714	8.76443	7.74236	7.85951	8.02474	8.10121	8.3556	7.95007	8.21367	8.42842	7.15139	7.12705	6.92446	5.83885	6.35222	6.73773	6.69395	6.90034	6.72611	6.57883	7.38792	6.92002	6.10987	6.45769	7.52719	8.20722	7.96838	7.98449	7.35355	7.47529	7.32528	6.39283	6.33891	6.81955	6.8465	6.42906	6.6529	7.07076	7.24547	7.4335	5.94563	5.9175	6.34738	6.55912	6.97597	6.40669	6.68987	6.81801	6.99698	6.52095	5.89471	5.70352	6.78396	6.61488	6.69597	7.61426	7.41531	7.21399	6.83863	7.38636	7.2941	6.99458	6.8884	7.30472	6.87988	6.59294	6.81212	5.55066	6.0105	5.36381	6.62123	5.59988	6.70985	5.96095	6.15525	5.8978	4.71532	4.79257	4.6928	5.37295	4.53313	4.83558	6.88985	6.8473	5.79003	5.93568	6.10272	5.96187	5.2254	5.4797	5.72631	5.69527	5.46858	5.61835	5.05711	4.97037	5.30917	5.5392	4.56684	4.8575	5.06677	5.44199	5.00894	5.22453	5.43204	5.21919	5.65748	5.78386	6.04626	5.95148	5.82211	6.83953	6.89911	6.07948	5.64058	5.51144	5.7014	5.53266	6.23284	6.65117	6.38687	6.36068	7.22658	6.87045	7.15072	7.21595	7.36372	7.30181	5.42525	5.8122	5.6538	6.84525	6.67275	6.96311	6.83413	6.78295	6.99335	6.72866	6.76468	6.38721	6.05734	6.23047	7.46663	6.19019	6.06962	6.50819	6.2078	6.18401	5.58255	0	0	0	0	7.10404	6.7428	5.17993	5.31148	5.38657	4.64794	4.88348	4.49933	4.76011	4.5696	3.83708	5.46921	3.50155	4.32923	4.85876	4.71826	5.51673	5.59831	5.99073	4.37664	6.38906	5.06019	6.85412	5.50547	4.64591	5.99045	4.75145	4.44998	5.97651	5.51628	4.18401	6.30698	3.28052	4.62323	5.87492	3.65683	4.63312	5.94974	3.64973	6.26489	4.28295	4.52562	4.44117	4.60192	4.86308	6.45528	6.77539	2.55191	2.39682	2.83873	2.4712	4.69145	4.23573	4.37229	0	5.61476	6.75561	5.69812	5.41327	3.53277	3.12808	4.67434	4.77864	4.47737	4.45169	5.14724	5.42868	5.45543	5.6296	5.56597	6.44413	6.39901	5.19323	6.45159	4.89432	6.53262	4.63359	6.17827	4.34544	4.37553	4.63813	4.63558	4.81729	5.41547	4.89025	5.52035	3.98507	5.57396	5.29912	5.50528	5.50751	4.65042	5.69912	5.55853	5.61836	5.89008	5.04352	4.76374	4.57601	4.83792	4.47988	4.10056	4.62446	5.53634	5.46044	7.75769	8.61125	7.56002	8.67508	3.67468	3.70284	3.50008	3.61054	3.8681	4.3839	6.06532	5.93469	5.58625	5.01816	4.95032	5.22453	4.40048	4.42709	4.37461	6.39687	5.9443	5.89165	7.37875	7.23676	6.96137	7.00307	6.44972	6.92932	5.15256	0	4.79746	3.85402	4.74599	4.90696	3.96708	4.43671	4.36778	4.887	5.08243	5.61259	0	0	0	0	0	0	0	2.01781	0	0	1.83106	0	6.84097	6.40656	5.89911	5.92761	6.30338	6.07837	6.56082	6.43958	6.60975	6.27473	6.29029	6.18747	6.92507	6.83434	6.74238	6.06734	6.27732	6.44578	7.36509	7.21902	6.18627	6.6795	6.3373	7.14252	4.27067	4.51589	4.37862	3.87158	4.12056	4.46536	4.61565	4.41083	4.47309	4.2456	4.45764	4.67703	4.7195	4.39438	4.24881	4.55586	4.25965	4.07214	4.35669	4.70741	4.36515	4.14333	4.43615	4.20902	4.1252	4.51315	3.50152	4.01917	4.36889	4.54405	4.42725	4.39209	3.94851	4.55091	3.9312	4.06251	4.69806	4.59823	4.86365	5.13211	4.86433	4.83792	4.58567	4.76374	4.57601	0	0	5.90854	5.66561	5.8282	5.81688	5.68134	5.71212	5.73036	5.79897	5.74746	6.09414	5.99711	6.28872	5.54275	6.96839	4.89744	7.9963	5.29897	6.22846	6.98362	8.52157	7.27511	8.03061	7.01602	7.99091	6.55112	6.96547	7.89718	7.51283	7.36384	8.6346	8.2284	8.66542	8.31714	7.6996	5.56384	8.50599	6.15074	6.70639	5.4937	8.00345	8.62755	8.64104	8.32585	7.55306	7.50035	7.55211	5.03387	4.59654	4.65879	4.55527	5.27874	5.5136	3.11718	3.35708	4.01677	3.86529	4.16535	4.14133	4.92491	4.6583	5.74341	5.72904	6.20873	6.7766	5.87758	5.95881	6.23593	6.23979
PP_5693	5.2503	5.26545	5.68432	5.56338	5.80065	5.57111	5.70891	5.50613	6.06281	5.80023	5.6875	6.01827	5.75541	6.00824	5.38026	6.02752	5.47958	5.82048	7.80617	8.06712	7.77119	7.80604	7.8807	8.18898	8.59685	7.59387	7.8523	7.75414	7.6381	4.62569	4.99322	5.27255	4.87183	4.28414	4.69005	4.71132	4.69313	4.78967	4.98264	4.80997	4.95767	4.60487	4.66824	4.85884	4.26267	4.66057	5.66213	6.78562	4.59492	3.8764	5.11587	4.89452	5.77959	9.77851	9.91093	10.8389	9.48856	9.47591	9.71828	10.0019	10.3727	9.75115	10.0123	10.1332	6.02338	6.04401	6.7014	5.39565	5.79507	5.55466	5.71385	6.071	5.32201	5.96424	5.80577	5.85878	5.56332	5.92621	5.68666	6.05653	6.07983	5.90519	5.93176	5.96027	5.94036	5.79953	5.98375	5.202	5.98563	6.36534	5.6496	5.89634	6.12859	6.08484	5.7958	6.10072	6.05858	5.96737	5.92613	6.16945	5.25396	4.85338	5.40653	5.65054	6.05949	5.93383	5.87503	5.56059	5.88322	5.3657	6.07997	5.63679	5.47405	5.45771	6.46278	5.63971	5.4596	5.64095	5.73135	5.78185	6.07258	5.08661	4.72784	4.92528	5.21297	5.30278	4.66089	5.07019	5.07259	4.75032	4.48148	4.62913	5.18429	5.06991	4.6285	4.77879	4.87547	5.04381	3.97489	4.26429	3.96951	4.44481	4.70292	4.71868	4.19212	4.23973	5.38899	5.23328	4.23417	4.57405	4.35695	4.75881	3.6905	3.69308	3.93825	4.00136	3.25113	3.49637	4.57011	4.66273	4.06672	4.45223	6.88637	7.14474	6.74726	7.22989	6.72734	7.6434	6.28719	6.00501	5.45111	5.52063	5.97655	4.24956	4.24331	4.02827	4.60675	4.11708	3.87311	4.24092	3.74245	4.26104	3.99432	4.23171	4.22011	4.9527	4.73893	5.38749	4.36379	4.71364	4.02528	4.37206	5.1467	7.15621	7.24046	7.37657	8.66942	7.08364	6.67147	6.636	7.61876	6.91037	7.43914	0	0	0	0	10.6483	8.94168	3.14298	4.33032	4.49856	3.75026	2.71614	3.44901	2.63531	3.35824	4.00867	4.99222	4.12021	5.29092	5.00579	5.01181	2.8915	4.2648	4.89613	4.57584	4.83812	4.54346	5.42052	4.86826	4.53948	5.26994	5.30098	4.84842	2.60883	4.69328	5.03599	5.64382	3.95684	5.44932	5.328	2.89756	3.62531	5.20045	2.40004	4.39308	4.31762	3.76449	4.241	4.11599	4.21445	5.30576	4.72197	1.28325	1.08736	1.03699	1.04486	2.9491	2.29734	0	5.75344	4.23101	0	4.56252	4.03674	5.32774	4.89126	5.38852	4.36396	4.37151	5.4325	3.78188	5.07565	4.97688	5.20681	8.03619	8.84079	8.5052	7.95	4.63277	4.23634	4.11298	4.25713	3.6378	4.70353	5.7898	6.68083	4.22279	4.49711	4.9188	4.47422	6.99038	7.37361	7.50587	7.42244	7.15833	7.25909	8.20812	7.40253	7.68662	7.2709	7.52736	7.96425	2.47265	3.35515	2.58307	2.69695	3.29939	2.86554	7.67191	7.69816	8.60765	9.05487	7.99324	9.15168	5.69861	5.66397	5.5288	5.22768	5.24023	4.74242	5.21396	4.36642	5.25436	5.02317	4.91896	4.74035	4.69145	5.46109	4.30769	5.40686	5.2666	5.434	5.92452	4.69885	4.95907	5.3893	5.88537	5.61377	5.3005	0	4.81747	3.25492	4.33172	4.0034	5.40611	4.89187	3.49471	3.91821	4.63573	4.4192	3.69366	3.17782	4.46655	0	3.30405	4.89654	0	3.86336	5.48024	3.7637	3.38875	4.73609	5.81634	4.57578	4.08463	2.81706	2.57313	3.87756	4.6843	4.95904	2.14067	4.43201	3.69811	2.09082	2.59773	4.40404	5.07421	3.95738	4.56595	5.08296	3.67629	4.19441	5.27799	4.15646	5.15	4.05206	5.82369	5.96088	6.0369	5.76765	5.61792	6.13103	6.36821	5.54117	5.94759	5.73795	5.82235	4.97224	5.2457	5.21073	5.24408	5.2729	5.07483	5.6799	5.52301	5.28852	5.67473	5.53676	5.23926	5.13604	6.24653	6.01324	5.70195	5.45299	5.65467	6.28493	6.28721	6.07335	6.0382	5.74471	5.99426	5.69336	2.63557	3.20778	3.26826	2.05467	2.71285	2.58307	2.97621	2.47265	3.35515	0	0	3.61959	3.39323	3.50285	3.48362	3.51316	3.34659	3.31919	3.81988	3.13077	4.28693	3.76693	3.74077	5.95323	8.46514	6.18759	9.12229	5.43477	6.9202	7.127	8.88068	7.4136	8.8655	7.30503	8.53108	6.62897	7.16067	7.65873	7.91666	7.6088	8.8988	8.21242	8.88522	8.70907	8.687	6.2288	9.52956	5.71774	8.5357	6.83249	8.84218	9.19688	9.11411	8.9342	8.36316	8.21941	8.19127	10.1814	9.12287	8.69755	8.30502	9.7435	9.85196	4.07635	3.9226	3.98809	3.78864	4.22987	4.35471	5.96488	5.41081	4.60676	3.79178	5.49889	4.26455	0	5.65688	5.13723	5.6847
PP_4470	8.96199	8.2777	8.22801	9.26606	9.92116	9.48483	9.28431	8.93816	8.65467	8.34434	8.15579	8.32575	8.31377	8.07772	8.38034	9.3294	9.08011	9.24567	10.3031	10.4934	10.2158	10.1814	10.5378	10.6139	10.8859	10.3761	10.7343	10.4304	10.4993	8.29281	8.36524	8.01462	7.99415	9.08272	8.79431	9.1703	9.08198	8.21994	8.30778	8.31306	8.44565	8.91998	8.2593	8.23384	8.53712	8.73059	8.04634	6.67932	8.34232	8.92756	9.73565	9.60256	9.32546	10.7357	10.8281	11.6002	10.3116	10.4052	10.3932	10.9658	11.3708	10.5366	10.5496	11.0282	8.26443	8.5859	8.76605	8.62587	9.06541	9.24968	9.20193	9.4713	9.90668	8.51752	9.3082	9.0836	8.009	8.20202	8.46846	9.76431	9.77887	9.79147	8.24779	8.16416	8.23012	7.72628	7.64965	8.50616	7.88511	7.96656	7.96669	7.56622	7.76985	7.9258	7.39827	7.33281	8.00214	8.29609	8.48732	8.48061	8.9371	8.76298	8.94448	8.18474	8.07013	8.18104	8.70076	8.948	8.83333	8.30115	8.44541	8.62085	7.30506	8.05035	7.88902	7.95634	8.81428	9.3208	7.81135	8.17559	8.14818	7.29426	7.23219	7.71767	7.58592	6.19953	7.24611	7.54312	8.15905	7.16834	7.59213	7.16843	7.5785	7.32929	7.40427	7.60535	9.95216	10.1348	8.73185	8.74885	9.31844	9.47685	8.67602	8.51813	9.54584	9.57923	8.67923	9.34069	8.55914	9.28836	9.22396	8.96378	8.60213	8.85743	9.61315	9.40484	10.8431	10.9714	9.12892	9.02037	9.43594	9.72021	7.3125	7.72897	7.12903	7.2086	6.81776	7.72855	6.99267	7.70475	8.41562	8.47071	8.50525	10.2559	9.73628	9.83146	10.5894	9.97856	10.4065	10.8493	10.6814	10.6486	9.37504	9.41773	9.07296	9.7418	9.47864	10.3405	10.0352	10.4207	10.4327	9.67261	9.75608	9.16289	8.90684	8.56618	9.08596	8.98416	9.27775	9.01419	10.559	10.232	10.5261	8.18912	8.32887	8.24506	7.76025	11.2737	9.68842	8.53011	8.31171	8.45091	7.98468	10.7023	8.06539	10.7442	8.21844	10.4961	8.81846	8.41801	8.63043	8.76688	8.7092	8.70442	9.47458	8.70052	9.31104	8.54858	9.56726	9.08097	9.63096	9.99297	9.7801	10.4764	10.5917	10.1034	9.58435	10.1291	9.73236	9.14162	9.94046	9.67138	9.07422	9.74181	9.60501	8.7189	9.37564	10.5704	11.1386	11.0782	11.8462	11.5676	11.2552	11.2339	7.61458	7.83049	7.00278	7.58115	8.04722	8.26552	8.59534	7.04603	8.52351	8.44514	8.3158	7.48515	5.53199	4.47963	6.01732	5.95676	6.08083	5.5324	5.6481	6.09902	6.79631	7.03939	9.72438	10.8241	10.4788	10.436	9.55038	7.40058	8.33811	7.58485	7.98414	8.64685	9.20666	11.2747	8.68434	8.15448	8.66123	8.1754	9.44497	10.0899	9.6312	9.83969	9.48945	9.48322	10.0835	9.8204	9.80761	9.92869	9.97683	10.1614	9.5378	9.17666	9.27173	8.25371	8.31892	8.58418	9.91183	9.99285	10.559	10.1564	10.5124	10.1201	8.06056	8.1687	8.474	8.54651	8.79354	9.24401	8.90124	9.18076	8.68694	8.51308	8.89596	8.30666	8.23416	8.09183	8.69705	9.6236	9.6233	8.6994	6.84331	7.11329	6.77808	6.06808	6.95518	6.70013	6.70876	11.307	5.452	6.2306	5.59699	6.0581	5.63916	5.40785	5.75518	5.57376	5.87947	6.41277	3.44068	2.11208	3.08231	5.94039	4.2723	4.37897	5.85277	2.72154	3.85919	5.00756	3.75662	3.91834	9.39896	10.0062	10.3438	9.2412	9.74731	9.83743	10.1069	10.511	10.1402	9.70369	9.58101	10.0372	10.237	10.5271	9.28687	11.5169	9.32415	9.52788	10.2367	9.7536	9.51713	10.0038	10.0925	9.63737	9.24892	8.72489	8.70382	8.89761	8.69095	8.98325	8.8491	9.23181	9.16716	9.25496	8.89328	8.72171	9.43933	8.69183	8.72765	8.81107	8.66908	8.768	9.02509	9.11157	9.0898	9.21214	8.96956	8.77931	8.95035	8.53441	8.54872	8.36787	8.45255	8.58267	8.67389	8.76227	8.86484	8.90746	8.79976	8.60279	8.68087	8.94011	8.69238	9.39863	9.30725	9.27173	9.4907	9.53779	9.17666	2.71868	4.86809	10.1859	10.0086	9.9603	9.96989	9.5467	9.64558	10.2062	9.95621	10.0217	9.81584	9.88558	10.0679	7.99713	9.15417	8.62996	10.1425	7.70366	8.98349	8.71341	9.6886	8.9669	9.7937	9.15032	9.76864	8.54579	8.79604	9.1357	9.25993	9.01276	9.88667	9.29561	9.69627	9.83596	9.81723	8.35256	9.86188	8.52807	9.71077	8.2442	9.87503	10.1856	10.228	10.0828	10.5185	10.4681	10.472	10.7372	10.8364	10.5445	10.1929	10.5454	10.6482	9.53621	9.72061	10.5386	10.6005	11.6042	11.6056	10.9537	10.773	8.62413	7.99795	9.97309	9.64764	9.12341	8.56493	7.45206	6.9765
PP_4471	5.1568	5.5455	5.14501	4.91793	4.97429	5.35814	5.12726	4.98091	4.94807	4.97584	4.98492	5.01893	5.62088	5.32185	5.53859	5.06312	4.94635	4.96119	5.23112	5.63006	5.31806	5.23592	5.25384	5.96613	5.34593	5.13208	5.37741	5.82028	5.389	5.30864	5.11819	5.02401	4.88943	4.25816	4.26687	4.53157	4.44103	5.20112	5.01373	5.13606	5.0871	4.4678	4.4948	4.571	4.61717	5.20925	5.21272	4.33518	5.20369	4.89771	5.05716	5.02243	5.49974	7.38258	6.85666	6.45345	7.37431	7.30824	7.35395	7.02233	6.10178	7.26424	7.40957	6.79666	5.57626	5.66107	5.55717	5.03814	4.91327	5.27269	5.05224	5.24866	5.11902	5.11493	5.41278	5.14879	5.39702	5.47523	5.54048	5.26972	5.27393	5.1379	5.5328	5.55818	5.61093	5.64352	4.94501	5.42509	5.44576	5.88039	5.69446	6.2328	6.09468	6.10524	5.01066	5.54009	5.5461	4.8273	4.92104	5.22564	4.99954	5.29621	5.52727	4.75204	4.5216	5.02725	5.23521	5.34552	4.78425	5.20511	5.21523	5.18761	5.427	5.6698	5.47764	4.52843	4.84852	4.8623	5.02646	4.89754	4.35504	4.11677	4.21671	4.39121	4.55993	4.60033	4.26777	4.45355	4.77067	4.7166	4.31563	5.02583	4.12581	4.51121	4.13858	4.12908	5.30636	5.29221	5.14096	5.20583	5.51583	5.56651	4.81381	4.48669	5.57939	5.09825	4.50583	4.49393	4.98774	4.75983	4.34873	4.43991	5.70396	5.71592	4.9912	5.15854	5.9946	5.53372	5.00458	4.99799	4.66243	4.76896	4.46491	4.23572	5.63771	4.75586	5.05275	4.45888	5.7225	6.20409	6.32054	6.61381	6.36266	4.97867	4.94498	4.8696	5.53004	5.3655	5.39402	5.55474	5.49271	5.48598	4.24247	4.28396	4.62076	5.18018	5.24612	5.22939	5.1473	5.26339	5.12261	5.68461	5.56256	5.54617	5.0621	5.04525	5.22875	6.00482	5.84486	6.68092	5.56901	5.58859	5.23401	6.08675	1.72508	6.45798	0.764368	4.74158	4.44676	5.59304	5.66785	5.72755	4.94902	6.69051	5.03782	6.69576	5.20812	6.67349	6.3252	5.28645	5.62816	5.90783	5.55661	5.79858	5.1433	5.84642	4.98114	5.95232	4.98302	5.66363	8.58364	6.95721	9.37232	8.13641	6.15469	7.40048	8.30332	6.47711	9.62929	7.92445	5.93591	7.30595	7.36785	6.1645	6.99346	6.98501	7.0332	6.67245	6.00772	6.06742	7.89908	7.16402	8.29418	8.18391	4.43134	4.58143	3.77044	4.23299	8.09048	7.48774	5.29449	4.74187	6.21303	6.18797	6.34785	6.58749	5.28921	5.05286	6.19492	6.42838	6.00066	6.05563	8.95135	8.87867	7.60716	7.30674	3.72601	4.87084	4.74719	3.86082	4.87192	4.83802	4.71111	4.57645	4.46141	4.43738	4.39576	4.17169	4.66596	5.046	5.34075	5.58989	6.56311	6.22924	6.50724	5.61076	6.51061	6.58277	6.51159	6.56046	6.41323	9.02683	9.00018	9.00267	3.01714	2.98374	3.25402	3.06519	2.73258	3.10336	6.34144	6.28459	4.93921	5.65729	5.4297	5.89477	5.019	5.29016	5.2654	5.58069	5.45647	5.63439	5.04436	5.32259	4.82704	4.87939	4.959	4.66761	4.77273	5.17248	5.68453	3.97519	3.73403	3.55139	8.83238	8.54394	9.26193	9.08352	9.41412	9.31391	7.64959	9.16727	7.79757	6.65738	7.89068	6.69907	6.70705	6.64444	7.00378	6.99773	7.21261	7.35597	5.51344	5.74723	3.80503	6.45451	5.94543	3.85451	4.74087	4.49551	4.42044	3.01133	5.38446	6.77858	3.80175	3.95134	3.63832	6.83479	6.2661	5.8933	4.5066	3.61655	5.19877	5.07641	4.80203	4.02228	6.29523	5.81153	4.0117	6.84824	3.92116	4.12814	6.43917	5.80877	4.06327	3.95308	4.64277	6.10764	4.36052	4.91481	5.00888	5.23402	5.73741	4.78921	4.7648	4.71091	4.38324	4.49162	4.78457	5.66293	4.76315	5.23266	5.0188	5.36315	5.6192	4.82781	4.7706	4.71716	4.72314	4.50461	4.97194	5.67557	4.32151	4.93303	4.9765	5.12968	5.52557	4.7585	4.65952	4.40953	4.40246	4.55788	4.96901	5.4614	3.00123	2.55296	3.03966	3.72764	3.69549	3.25402	3.53206	3.01714	2.98373	1.17958	0	4.10415	4.00656	3.9941	4.1577	4.25758	4.07072	4.0604	3.8629	3.65699	4.36096	4.4333	4.48339	6.37761	4.55997	5.98366	4.91947	6.21204	4.84154	8.4183	9.19813	8.61388	8.41542	8.51078	8.51645	7.82404	8.44296	8.71471	8.96059	8.66721	9.40759	9.51972	9.75476	9.22686	8.55671	6.21563	4.66799	6.37949	4.57449	5.07436	4.44377	5.66253	5.64419	5.5277	5.34442	5.46766	5.46742	4.90839	4.89248	4.66269	5.20195	5.19382	5.5444	5.46853	5.67402	5.51379	5.77872	6.23555	6.09014	5.43051	5.64236	7.33102	7.19437	6.36389	6.32667	7.0571	6.74701	5.55003	5.63032
PP_4472	10.1698	9.68863	9.87008	10.6615	10.6037	10.0434	10.6711	10.442	10.264	9.93542	9.71091	10.0561	10.1562	10.43	10.3819	9.63709	9.67888	9.95621	5.90122	6.09507	6.11947	5.81169	6.21081	6.19487	6.69717	7.37272	7.06332	6.28069	6.82561	7.3525	7.17224	6.86765	7.13467	7.29324	7.42733	7.24744	7.43068	7.06925	7.18459	7.26646	7.36872	7.28321	6.92198	7.02937	7.01465	7.73179	7.3651	7.13354	6.57342	6.82558	7.12218	5.89872	3.68407	7.71616	7.62322	8.12476	7.66319	7.79461	7.72331	7.68035	7.70727	7.81029	7.91394	7.81142	9.63402	9.65382	9.69189	10.2191	10.3578	10.3141	10.5778	10.3016	10.8485	10.3922	9.87705	10.294	9.59911	9.67305	9.87091	9.49285	9.32357	9.80693	9.93454	9.69584	9.76891	9.82395	9.94054	11.6412	9.25994	10.0074	9.42265	9.0014	9.02955	9.25246	9.97665	9.67937	9.35631	9.50062	9.41077	9.87483	9.81928	9.88348	9.72297	10.0523	10.1257	10.2151	10.4137	10.4227	10.5419	9.5677	9.45125	9.67086	9.63916	10.1862	10.2291	9.29122	9.62368	9.757	9.15076	8.82895	9.41705	9.13308	8.7487	9.02259	8.71824	9.05988	8.66586	8.67692	8.29614	8.23443	9.36723	9.92038	9.7998	9.16611	9.43664	9.74754	8.05488	8.0604	8.22731	8.16623	8.11815	8.50075	7.46874	6.9961	7.88563	8.13457	8.07401	7.6338	6.67439	7.25859	7.56189	7.62375	7.82466	7.73345	7.93353	8.01347	7.9942	7.94976	8.72461	8.45483	8.08825	8.1457	6.15533	6.44336	6.86607	6.11989	5.62104	6.00348	7.41966	7.52916	7.7492	8.04493	7.89504	8.92475	9.24309	9.2952	9.07691	8.87315	8.82751	9.09782	9.07643	8.95997	9.37065	9.24836	9.43628	7.68421	7.33408	8.15268	7.31651	7.8809	7.61805	7.30188	7.56903	7.81739	7.42054	7.07357	7.27301	5.99123	6.1216	5.35659	6.28122	6.2218	6.55604	4.65278	0	3.78249	0	6.0004	6.29372	8.08944	8.2312	8.167	8.34189	6.76079	8.29937	6.71783	8.03549	6.58051	8.23492	8.36109	8.08725	7.97525	7.93971	8.5933	8.09008	7.17877	8.11475	7.04925	8.35286	6.97809	8.62165	6.68283	6.25113	8.42654	7.49	4.5146	8.81715	7.00263	6.49328	8.43844	6.33549	6.36439	8.76215	6.04005	5.98767	9.96174	6.13804	6.00303	8.52635	8.50317	7.09974	6.95035	6.05321	5.94145	5.14362	4.7517	2.002	2.96987	3.92153	4.363	9.33893	8.82915	8.67018	8.17278	8.18958	8.27265	9.39305	9.1765	9.0049	8.89721	9.00332	8.98651	8.85364	8.61349	9.17531	9.00652	8.09834	6.97961	6.90899	7.88648	8.17014	8.4612	7.84731	9.06352	7.45687	5.83914	5.57818	5.79376	7.4476	8.20422	7.82125	8.6674	7.13191	6.57277	7.36231	0	7.40321	7.38514	7.26777	7.54157	7.56091	6.89766	6.91366	7.26008	4.59182	4.65429	5.02605	6.02464	5.38819	5.54633	7.19712	7.68071	7.58524	7.37466	7.93308	7.40268	7.87665	8.00343	8.12579	7.45563	7.5887	7.93975	7.74794	7.8922	7.47572	9.06306	9.41154	9.54931	8.92815	8.47385	8.54147	7.60228	7.56828	7.60672	6.43195	6.90582	5.27169	5.9539	5.58263	4.82835	8.69477	0	9.35744	9.51871	8.54222	8.96934	8.92735	9.22732	8.6204	8.57624	7.69795	7.31856	5.60751	4.58486	6.51517	6.72135	6.26842	5.97001	7.0445	6.9871	6.97365	5.52162	5.98318	6.79352	4.37628	5.81343	4.97327	6.58539	5.44085	5.46111	4.86992	5.86645	6.2107	5.90248	4.8837	5.70672	4.50189	5.69995	5.49956	5.47906	5.27834	5.24496	6.19749	6.0647	4.9542	5.30286	6.15827	6.59625	8.6648	9.47649	9.32166	8.95761	8.81185	9.12957	9.37989	8.74826	8.97728	8.73008	8.86179	8.5851	8.73731	9.44859	8.90653	8.93493	8.71031	8.80879	9.03525	8.81994	9.08708	8.91265	8.44598	8.44631	8.63377	9.48752	8.87197	9.18026	9.10482	9.42826	9.3672	9.2035	8.7	9.11338	8.37562	8.30125	4.54514	5.02655	4.68207	5.12094	5.34648	5.02605	5.51425	4.59182	4.65429	6.86922	6.62343	6.375	6.17948	5.96635	5.88766	5.89568	5.69421	5.64909	5.50572	5.48488	6.07648	6.30948	6.01367	8.75983	6.92441	8.23866	5.25688	8.48731	6.9827	8.6273	6.61689	8.07006	6.86583	7.94033	6.67792	8.54226	8.32703	7.31422	8.39024	7.96094	6.37894	7.23721	6.38906	6.501	6.13778	8.47326	6.65662	8.74857	7.76961	8.656	6.66743	7.32714	7.26726	7.32227	7.72817	7.56427	7.52027	7.2698	7.22048	7.60659	7.86835	8.07402	7.90054	6.90715	6.96875	7.5215	7.57441	6.91542	6.70724	7.38805	7.41461	8.67322	8.62815	8.35485	7.10488	7.11482	8.66968	8.9109	8.79311
PP_4473	7.93258	7.47124	7.2666	7.62291	7.44475	7.41726	7.9284	7.79878	7.73363	7.38538	7.46787	7.16082	7.82623	7.52709	7.84022	7.59899	7.55927	7.43569	7.2433	7.05728	7.27967	7.21242	7.26193	6.84763	6.81573	7.1085	7.00662	7.28171	7.12068	8.03937	8.11312	8.0902	8.10251	8.68181	8.56224	8.59851	8.67546	8.12503	8.05837	8.00505	8.26455	8.50305	8.3475	8.33743	8.43513	8.1762	6.97967	6.4035	7.44581	7.80565	7.24609	7.31172	7.89199	7.74076	8.01301	8.02014	7.81317	7.94996	7.85516	7.86313	8.16421	7.874	7.69906	7.93428	7.37034	7.31854	7.40947	7.70194	8.22481	8.01406	8.02589	8.20152	7.96575	8.33934	7.68356	7.9603	8.36695	8.00814	7.93459	7.64642	7.53875	7.63336	7.87786	8.01333	7.89645	8.05234	8.37307	7.71242	7.9092	8.40311	7.91412	8.52968	8.11237	8.48362	8.59864	8.51261	8.35398	7.87141	7.81849	8.4039	7.73298	7.60029	8.19635	7.74469	7.99456	8.30492	7.7363	7.96418	7.7683	7.68076	7.79538	7.55053	7.85877	7.92598	7.89205	7.66371	7.82314	7.94215	7.41731	7.16656	7.19804	8.34931	8.11681	8.25052	8.42964	8.05792	8.10126	8.18375	8.93449	8.67505	8.60044	8.59925	8.08094	8.12615	7.79087	8.03036	8.87771	8.75412	8.97475	8.92075	9.33384	9.26025	9.07961	8.74014	8.98524	9.08913	9.59306	9.42386	9.36452	9.38864	9.57407	9.56626	9.42635	9.30439	9.20397	9.07622	9.08999	9.15143	9.17158	9.23425	9.18278	9.05127	7.5887	7.52835	7.94486	6.89084	6.98626	7.42324	7.50715	7.9461	8.10815	8.08588	7.75635	7.88869	8.05685	7.87857	7.42933	7.34787	6.92396	7.19977	7.39951	7.34245	7.77625	7.56803	7.98455	8.53843	8.58767	8.3469	8.75994	8.75241	8.8605	8.73292	8.51157	8.23475	8.3304	8.11237	8.15794	7.82222	7.98118	7.52005	8.74171	8.829	8.69738	8.47406	6.22949	8.51013	7.45569	6.97006	7.70508	9.66552	9.35158	9.5197	8.68612	7.69544	8.86745	7.62318	9.15411	7.83995	9.58705	9.37679	9.33795	9.52601	9.41951	9.42529	8.73793	9.68664	8.70987	9.52665	9.05648	9.27416	7.54994	6.76722	7.49171	7.23872	6.26554	6.13081	7.41984	6.44561	7.73557	7.17865	6.30735	7.12367	7.2527	6.62115	7.38969	7.51019	7.21918	6.59769	7.46276	7.26803	7.20593	6.69091	6.79459	7.21828	4.35359	4.42862	5.001	4.5634	5.7719	5.36459	8.82622	8.99406	8.90294	8.89696	9.20276	8.95399	10.2678	10.1234	9.51463	9.47456	9.43842	9.37014	8.44441	8.42245	8.45404	8.53716	9.60607	8.3444	8.55313	9.32925	8.46838	9.25825	8.72104	9.08236	9.00972	9.02164	8.90363	8.241	9.61591	9.54526	9.23264	9.4994	8.7794	8.58001	8.72172	8.35306	8.76182	8.80526	8.22641	8.58684	8.5304	8.64521	8.72122	8.35319	7.01755	6.88378	7.04289	7.27613	7.21346	7.47226	8.8592	8.79492	8.93248	8.56829	9.08645	8.49744	9.1463	9.32303	9.49262	9.37786	9.50503	9.40215	8.42899	8.52606	8.50785	8.29133	8.32549	8.22925	8.50274	8.64332	9.05966	7.61812	7.73574	7.36123	7.33636	7.77608	7.64929	7.46779	6.64885	6.63659	8.39499	0	8.37874	8.20474	8.17293	7.9423	8.50807	8.36505	7.86573	8.25708	8.26307	8.1975	8.23076	8.27012	8.78259	8.9709	8.52157	8.48532	8.39469	8.51249	8.57862	8.80624	8.09026	8.67962	7.84058	8.15534	7.33486	9.12873	9.02573	8.79201	8.20022	7.97094	8.72306	8.40202	7.95332	7.50116	7.66541	7.57344	7.7497	8.06958	7.31065	7.69757	8.32632	8.37703	7.85354	7.45362	7.86786	8.62062	8.93893	9.65733	9.64221	9.39433	9.23672	9.47914	9.77699	9.5088	9.49502	9.3216	9.57903	9.64898	9.54967	10.0489	9.46509	9.77498	9.54273	9.18911	9.56383	9.69079	9.92006	9.61929	9.30921	9.45182	8.78206	9.63689	9.00428	9.60833	9.54291	9.61125	9.75138	9.49703	8.96413	9.71375	9.15707	8.94395	6.96875	6.8975	7.07956	7.07895	7.03698	7.04289	6.96438	7.01755	6.88377	7.32655	7.08013	8.14263	8.10336	8.17119	7.77517	7.81183	7.85958	8.03543	8.0535	7.98223	7.96022	7.95557	8.01997	10.1624	9.01016	9.91525	7.64701	10.3108	9.31428	9.87383	7.58493	9.21607	8.08881	9.33016	8.19733	10.0608	9.73533	8.87832	9.52091	9.49227	7.65669	9.18531	7.65703	7.99185	7.79614	10.0043	7.29119	9.7579	8.99701	10.0284	7.91457	8.54858	8.53054	8.58373	9.08665	9.06457	9.02865	9.54871	9.88745	9.32722	9.47612	9.66714	9.27278	9.54073	9.53853	9.11409	9.14415	8.22314	8.25626	8.29576	8.72002	9.77956	9.72194	9.38614	8.39798	9.60646	9.54381	9.82937	9.78529
PP_4474	7.31565	7.24992	7.25862	7.1919	7.24847	7.04272	7.31458	7.27839	7.27739	7.23104	7.29018	7.36315	7.53794	7.31782	7.33697	7.36095	7.52128	7.31118	6.93832	6.90475	7.00699	6.91618	7.02292	6.79031	6.61422	6.84848	6.76638	7.20507	6.91434	7.02019	7.06474	7.03082	7.03897	7.48724	7.4781	7.40976	7.48844	7.07692	7.11589	7.02743	7.22267	7.49198	7.63457	7.67101	7.61672	7.07244	4.99902	4.32619	5.38091	6.66751	6.23787	6.20253	6.71589	7.58472	7.7462	7.85948	7.57954	7.66736	7.57051	7.68691	7.86108	7.58069	7.51828	7.74256	7.16361	7.11371	7.10122	6.98715	7.31992	7.23333	7.21422	7.52	7.21167	7.51952	7.12172	7.33734	7.18089	7.09477	7.18815	7.35671	7.36259	7.38895	7.61602	7.68553	7.70629	7.45146	7.91649	7.49283	7.7075	8.06925	7.76379	7.57462	7.09082	7.51828	7.87307	7.95289	7.8539	7.20956	7.19603	7.53843	6.65395	6.7571	7.16461	7.16114	7.03622	7.28645	7.21886	7.13893	7.18593	7.04626	7.24946	7.13032	7.28275	7.47139	7.34457	7.19611	7.24218	7.34355	7.54887	7.01822	6.86082	6.97153	6.86598	6.92608	6.8082	6.6355	6.61204	6.71496	7.26909	6.90008	7.30368	7.16876	6.81347	7.09546	6.5455	6.8689	8.47194	8.39341	8.41383	8.50799	8.74472	8.70662	7.98444	7.71416	8.36341	8.48936	7.97733	8.56377	8.22169	8.31249	8.79423	8.57552	8.8095	8.62021	8.46971	8.49877	8.44475	8.57576	8.66257	8.51732	8.62957	8.65842	7.29651	7.32223	7.75739	7.29886	7.2939	7.14367	6.76839	7.2939	7.87636	7.77578	7.81974	6.25546	6.50015	6.41274	6.1204	5.96444	5.60578	5.75538	5.98193	5.82674	6.17015	6.15961	6.33243	8.1878	8.3282	8.16745	8.4289	8.31988	8.47952	8.44189	8.21542	8.05994	7.92984	7.67703	8.51267	7.10836	7.39564	7.29828	8.22863	8.50343	8.31997	8.01668	5.11238	7.99892	5.80525	5.04187	7.26608	8.73136	8.67713	8.71064	7.34309	7.59967	7.47326	7.76348	7.75042	7.7328	8.92894	7.99564	8.00125	8.24796	8.17071	8.54225	7.9551	8.88211	6.96805	8.84208	7.7013	8.87641	7.55563	6.3338	8.17687	7.40899	6.34988	6.35378	7.32607	6.82715	8.20976	7.76277	6.21529	6.87163	7.52216	6.1175	6.96423	7.27625	7.15712	6.15245	7.48257	7.49772	7.3761	7.07777	6.62429	6.65982	4.26962	4.22512	2.63078	3.04825	4.24905	4.54236	8.14634	7.66175	7.87692	8.53841	8.57138	8.15366	8.04677	8.00079	8.09262	8.0775	7.51213	7.66062	6.98309	6.90982	7.47416	7.67436	8.65681	8.05126	8.28599	8.29242	7.09164	7.18967	6.88521	6.86782	6.97819	8.09092	7.8233	7.60739	8.84252	8.88282	8.6089	8.74918	8.38368	8.40978	8.25346	8.49428	8.33007	8.22305	8.09715	8.31874	8.1082	8.1095	8.10148	7.68421	5.23715	5.13702	5.10948	5.50331	5.41759	5.5737	7.83056	7.95697	8.5059	8.29901	8.54374	8.15756	7.38264	7.51616	7.53808	7.40668	7.69071	7.65406	7.45879	7.67693	7.41493	8.12526	8.31172	8.2354	7.83475	8.08274	8.33551	7.00929	6.86273	6.87278	6.98555	7.21198	7.27118	7.23867	6.73485	6.73586	7.20658	0	7.77521	7.80629	6.93366	6.31583	7.11684	7.07493	6.84356	6.74888	6.79011	7.01343	6.22741	6.23075	7.76692	6.95319	6.91419	7.71583	7.54918	8.03563	7.45067	7.39747	6.41928	6.99594	6.60626	7.01513	6.57639	7.42147	7.16067	7.40523	6.88474	6.96414	7.19864	6.62833	6.39169	6.92332	6.81699	6.43802	7.04195	7.04882	6.82517	7.08462	6.9962	6.64532	6.60491	6.88736	6.92687	7.28133	7.22293	7.69136	7.70192	7.62593	7.59193	7.62816	7.67659	7.5776	7.55883	7.3861	7.73189	7.91583	7.38645	7.77959	7.57833	7.73691	7.74393	7.44273	7.58899	7.61079	7.62212	7.48036	7.48167	7.69907	7.16378	7.67555	7.32525	7.64488	7.7021	7.62806	7.59511	7.54886	7.27454	7.55756	7.3895	7.45428	5.42884	5.49547	5.50155	5.50625	5.42161	5.10948	5.46011	5.23715	5.13702	4.74047	3.52859	6.60796	6.6493	6.76619	6.35326	6.45484	6.40348	6.45501	6.51223	6.33854	6.55687	6.32443	6.52163	9.26304	8.172	9.17048	6.57592	9.37762	8.7539	9.13893	7.84701	8.65126	7.77548	8.73235	7.97545	9.2142	8.95065	8.38671	8.97459	8.79956	7.85878	8.69673	7.93706	7.92156	7.65317	9.08403	6.47932	9.12249	8.23507	9.1063	7.10243	8.25549	8.26039	8.34331	8.49667	8.57378	8.58015	8.38334	8.63926	8.4916	8.61533	8.55213	8.18615	8.34308	8.34404	7.987	8.00584	7.62407	7.65912	7.90578	8.11692	8.65919	8.80221	8.484	8.0988	8.45559	8.44888	8.91888	8.937
PP_4475	5.53784	5.50956	5.76616	5.40354	5.33556	5.47039	5.13706	5.24788	4.97569	5.47953	5.88679	5.61417	5.48706	5.59212	5.85517	5.98336	5.57696	5.79495	7.47	7.96832	7.68454	7.63179	7.63263	7.81084	8.18507	7.98595	7.972	8.12625	8.19089	6.56838	6.60594	6.69204	6.7102	6.32141	6.13605	6.39704	6.38793	6.8011	6.90438	6.68147	6.81298	6.24369	6.38344	6.43402	6.27664	6.30523	6.50376	6.03393	7.60688	7.12299	7.29095	7.55445	7.11681	7.69975	8.20607	8.02346	7.83381	7.82717	7.7561	7.79003	8.245	7.94166	7.83315	8.03111	5.95228	6.02454	5.94471	5.30072	5.12582	5.22134	5.30152	5.63599	5.16982	5.50493	5.78826	5.64844	5.38321	5.41456	5.71439	5.9224	6.06008	5.83941	6.65194	6.7375	6.71077	6.42586	6.01011	5.56816	6.22424	6.22413	6.07321	5.99426	5.92888	6.18296	5.83697	5.80789	5.95787	5.54759	5.75269	5.77524	4.99989	5.16529	6.155	5.52532	4.84325	5.08661	5.7609	5.60154	5.35421	5.86147	5.77563	5.57507	5.56644	5.90038	5.69429	5.78977	5.64698	5.50692	6.05664	5.9556	5.56182	5.16958	5.87352	5.02835	5.94648	5.30664	5.98869	5.629	6.52468	6.22722	5.12902	5.04571	4.83722	5.33204	4.85902	4.96848	7.35285	7.22464	7.03314	7.14118	7.16718	7.05905	6.91243	7.16345	7.2076	7.16704	6.89304	7.32148	7.2151	6.96278	7.4613	7.50024	6.49414	6.53047	6.87396	6.71943	6.90437	6.96549	6.83176	6.71196	7.22207	7.09041	7.96385	8.01463	7.65172	7.89716	8.01487	8.33568	6.27908	6.64539	7.6504	7.7377	7.47505	6.43387	6.23663	6.48767	6.19324	5.9193	5.85167	6.77834	6.61917	6.6602	5.18294	5.47598	5.44014	7.5225	7.4736	7.3678	7.73175	7.45924	7.60559	7.4859	7.46107	8.58085	8.42918	8.42031	7.15999	7.50629	7.46045	8.60367	6.67218	6.84306	6.70134	4.19861	6.0306	3.94072	5.78152	7.82503	7.93088	6.28744	6.62148	6.5572	5.54633	5.17265	5.60977	5.34418	5.88658	4.89885	7.06469	5.81551	5.97469	6.31203	6.17352	6.88196	6.67402	6.94004	5.92575	7.17697	6.77183	7.62164	6.48829	7.46156	7.60953	6.96005	7.10391	7.32943	6.91785	7.37756	7.80042	6.65654	8.2791	7.58314	6.61139	8.57633	7.68229	6.32318	7.68264	8.42395	6.66954	6.1337	8.03219	7.95569	6.79922	7.13364	2.6322	2.40716	3.721	3.96957	4.26989	3.63293	5.80094	4.87597	6.58859	6.76605	7.13355	7.01101	5.42488	5.30035	5.70354	5.3657	4.82976	4.41548	6.16204	6.40758	5.48862	5.56067	6.91067	7.56639	7.19139	7.26648	7.10869	7.03787	7.35431	6.8419	7.20376	7.42111	7.59506	6.57382	6.52545	6.97134	6.79028	6.64594	6.94554	6.16277	6.95396	7.32989	6.90269	6.91828	6.66498	7.01221	7.07047	8.31217	8.3452	7.84191	6.24852	6.27411	6.26015	6.71102	6.66309	6.82124	8.76077	8.76322	7.84798	8.48219	7.81033	8.44643	6.05819	6.27085	6.45409	5.96303	6.21715	6.15986	6.41792	6.56441	6.05175	5.87255	5.67857	5.73283	5.70679	5.90722	6.12587	6.40872	6.26184	5.84698	4.45448	3.84574	4.36845	3.97914	3.38884	1.83581	5.27517	0	7.70833	7.77883	5.16411	5.15078	4.67564	4.86041	5.8773	6.18688	4.30549	4.72758	0.713337	1.65814	1.77535	0	0	1.19224	2.83614	0	0	0	0	0	6.82172	6.93058	6.66539	7.63384	7.50269	7.89052	6.74016	6.68845	7.30458	7.62022	7.27628	6.28245	7.16113	7.2933	6.48353	6.79162	6.33999	6.59017	8.17901	7.78426	6.61103	6.759	6.93635	8.15864	6.13873	6.52728	6.52992	6.42484	6.43798	6.56973	6.63469	6.75026	6.5231	6.26043	6.62321	6.95336	7.01831	6.77612	6.33818	6.63513	6.51126	6.16321	6.59571	6.6927	6.74084	6.39989	6.20863	6.64962	5.91259	6.3976	5.84854	6.37796	6.44635	6.35947	6.50299	6.35198	5.9819	6.51261	6.10602	6.16631	6.37322	6.17631	6.24469	6.64792	6.63263	6.26015	6.6781	6.24852	6.27411	4.11266	0	6.55658	6.79831	6.79008	6.74401	6.57884	6.60026	6.79429	7.01667	6.97621	7.00657	6.84499	6.96852	7.53291	7.84527	7.05691	8.11644	7.65748	7.51235	7.21644	7.63964	7.14774	7.66671	7.22125	7.49461	7.34842	7.17866	7.37421	7.29086	7.35242	7.49459	7.26611	7.42876	7.54035	7.54082	7.62304	8.51573	7.31463	7.30155	7.55461	8.14891	8.52557	8.50608	8.50498	7.85554	7.82766	7.818	6.66257	6.308	6.05327	6.11361	6.57867	6.3453	5.10302	5.26525	5.56299	5.54795	3.68297	3.68592	3.86419	4.19317	6.22596	6.22882	6.55126	6.32745	6.57898	6.55036	6.60242	6.13909
PP_4476	8.482	8.41051	7.96274	7.88456	8.00226	8.06781	7.93217	7.78893	7.92797	8.22621	8.16692	8.45134	8.24348	8.09655	8.30297	8.41597	8.33706	8.36348	8.87203	8.68989	8.62798	8.84954	8.833	8.65752	8.72295	8.92824	8.93531	8.98286	9.1174	9.65157	9.64936	9.6035	9.53088	9.21661	9.27851	9.0804	9.21187	9.85438	9.7207	9.51638	9.73994	9.28407	9.2841	9.28656	9.25397	9.79204	9.36175	8.21848	10.1388	9.36229	9.27171	9.24503	9.33054	8.30927	8.83205	8.7078	8.3815	8.41271	8.3723	8.3846	8.8744	8.42933	8.33626	8.68136	8.04528	8.16085	7.93324	7.33367	7.52991	7.63232	7.77153	8.08167	7.94881	7.79528	7.97206	7.7598	7.62999	7.75908	8.22722	8.03701	8.26154	8.13645	8.77134	8.87733	8.9814	8.49309	8.69365	8.91778	8.28247	8.69382	8.42361	8.66331	8.33102	8.86189	7.85499	7.94668	8.26174	8.12136	8.00001	8.44623	7.70633	7.75187	8.63071	8.07546	7.55267	7.6069	8.09213	7.84297	8.05823	8.21866	8.1356	7.97107	8.01238	8.42586	8.04514	8.00413	8.18741	8.41258	8.67576	8.37633	8.01535	8.54751	8.34352	8.34674	8.87236	8.25208	9.02421	8.57031	8.69555	8.75656	8.30716	8.34515	8.03021	8.17119	7.66153	8.09401	7.84516	7.85918	7.57088	7.65251	7.70508	7.86215	7.52527	7.70674	7.74084	7.86903	7.02503	7.64766	7.60023	7.43239	7.68359	7.52751	7.20228	7.03549	7.56744	7.30585	7.55085	7.63018	7.56665	7.50851	7.65841	7.6725	8.87983	8.87102	8.73996	8.64852	8.71403	9.2565	8.11006	8.3993	8.89482	8.88996	8.59669	8.57218	8.70953	8.84375	8.49866	8.28969	8.31742	9.14677	9.08344	9.06416	7.51992	8.01186	7.98833	7.69393	7.72594	7.57407	7.97349	7.8054	8.02772	7.92771	7.91675	9.20031	9.06035	8.90541	8.58145	8.52263	8.61398	9.506	7.79238	7.96084	7.78074	1.85389	0	0	2.98707	8.23693	8.93386	8.09569	7.69998	7.85002	6.99386	5.46894	7.11466	5.82334	7.29359	6.1991	8.11182	7.65635	7.91466	8.11215	7.93035	8.16461	7.58364	8.14534	7.35822	8.15992	7.74813	8.36824	8.00099	7.69691	7.69171	7.94309	7.66614	8.15443	8.11851	7.853	7.69801	7.26466	8.8679	7.53927	7.71776	8.52852	7.28429	8.41942	7.19853	8.91967	9.34713	9.20384	10.1887	10.3694	9.38692	9.24239	6.1518	5.97783	6.8901	7.04655	7.54798	7.12419	7.57482	7.11426	8.21877	7.89911	7.20921	7.30657	8.03681	7.4425	8.14687	7.8533	7.61891	8.01868	8.87785	8.74223	8.30257	8.23387	8.65643	8.83021	8.53479	9.40766	8.14886	7.63461	7.79717	7.81778	7.52529	8.386	8.49198	7.48516	7.55083	7.96177	7.59977	7.61998	7.78959	7.5277	7.88141	6.90302	7.87163	7.98708	8.10044	7.9353	8.0646	9.6266	9.60002	9.90253	7.75712	7.54756	7.57673	7.7525	7.64307	7.79898	9.49633	9.45378	8.46527	9.09632	8.3957	9.03693	8.24958	8.46436	8.83599	8.39716	8.3911	8.57675	7.39701	7.82241	7.42023	7.25209	7.46093	7.23894	7.329	7.56202	7.65562	7.85559	7.59392	7.27552	7.34887	6.76981	7.35188	7.31688	6.60162	6.86687	8.93791	0	9.7138	9.90758	8.53259	8.27589	8.49369	8.39972	8.79504	9.27217	7.28507	7.32908	9.16695	9.26948	7.73906	8.20535	8.4038	7.86091	8.0015	8.80558	7.80539	8.16506	9.06935	8.12236	7.59681	7.61972	7.86476	8.39939	8.8892	8.88812	8.03548	8.26796	8.20562	8.30449	7.59733	7.88827	8.04201	7.88938	7.38386	7.48387	7.31165	7.91171	8.65202	9.03781	7.39719	7.85889	7.37203	8.44938	8.78018	9.21427	9.16764	8.9553	8.74396	9.1397	9.26923	9.21158	9.16651	8.96656	9.14043	9.24569	9.4708	9.41008	9.02412	9.02964	9.00802	8.90135	9.25251	9.38153	9.45576	9.23455	8.81468	9.07259	8.58676	9.07039	8.60267	8.9758	8.97337	9.13222	9.30674	9.2053	8.72913	9.27896	8.71366	8.64875	7.59722	7.80154	7.67993	7.65456	7.66776	7.57673	7.58117	7.75712	7.54756	0	0	7.20199	7.29874	7.20474	7.30618	7.34355	7.24176	7.61736	7.48477	7.5587	7.61614	7.94434	7.72116	8.74593	8.16383	8.39762	9.00016	8.8485	8.59572	8.3395	8.26429	8.07947	8.40497	8.20804	8.12574	8.44245	8.19766	8.22237	8.14508	8.38698	8.14329	7.87946	7.61394	8.28422	8.32215	8.65281	8.94221	8.37486	8.25539	8.6564	8.68653	9.30887	9.29882	9.18823	8.57828	8.66984	8.65356	7.42642	7.54814	7.23901	7.17014	7.65754	7.196	8.95021	9.01418	9.17055	9.18015	7.74875	7.71777	7.81356	8.08943	7.0812	6.18059	7.86726	6.61773	7.71103	7.23002	6.99891	7.14351
PP_4477	7.8221	7.94525	7.76027	7.74743	7.88403	7.88081	7.73204	7.69513	7.63621	7.98754	7.96178	8.37286	7.67872	7.83418	7.87823	7.80261	7.96102	7.99155	7.22001	7.69823	7.45617	7.39188	7.57404	7.48276	8.17741	8.24817	7.67624	8.07972	8.15725	8.18297	8.14377	8.15492	8.25221	7.674	7.74815	7.72628	7.64461	8.33932	8.27391	8.06474	8.25179	7.8755	7.77308	7.87039	7.8873	8.11975	8.10194	7.93867	9.15209	7.74027	7.71281	7.67136	8.00314	7.70521	8.29409	8.25844	7.65004	7.82393	7.75809	7.86477	8.30643	7.94124	7.91713	8.21155	8.04856	8.09329	8.02169	7.26347	7.36897	7.48986	7.54186	7.77125	7.83654	7.39469	8.03413	7.63772	7.2721	7.62207	7.69884	8.05268	8.05938	8.12347	8.36715	8.56431	8.60464	8.24838	7.89037	8.68206	7.95909	8.18995	8.1172	8.39769	8.24512	8.54089	7.27427	7.58211	7.91198	7.77481	7.86729	7.92341	7.13884	7.42544	7.73255	7.636	7.03023	6.90829	7.88022	7.95058	7.80228	7.9312	8.04465	7.8227	7.83773	8.06096	8.07462	7.65922	7.54381	7.63899	8.67656	8.42453	8.14822	7.56507	7.97272	7.26174	7.91003	7.86309	8.14301	7.89137	7.96662	7.82176	7.33831	7.39147	7.34437	7.5782	7.0671	7.46559	7.22929	7.13206	6.69136	6.89597	7.02994	6.83527	7.16844	7.26458	7.31288	7.29846	7.33357	7.3685	7.39665	6.93424	7.4629	7.28343	6.52594	6.3741	6.70874	6.63806	6.76389	6.80108	6.6433	6.46017	7.0231	7.19765	8.32058	8.40444	8.1724	8.64228	8.70718	8.86554	6.81301	6.85915	8.18695	8.07243	8.18922	7.93447	8.00219	8.24057	7.87682	7.79723	7.84721	8.38325	8.3865	8.3631	7.23867	7.55928	7.41143	7.4422	7.41261	7.47555	7.47785	7.47629	7.41173	7.35856	7.4047	8.93104	8.7915	8.6579	8.16067	7.72639	7.64468	9.22471	6.80254	6.87461	6.77948	2.73036	4.53503	2.52708	3.99413	6.83495	7.5461	6.33809	6.34048	6.32169	5.33183	4.87152	5.45339	4.77907	5.65555	4.90111	7.0152	7.23342	6.61844	7.24095	6.59259	6.8083	7.22797	7.06349	6.99489	7.20745	7.25055	7.69236	7.09165	7.04287	9.10652	7.26428	7.11049	7.32304	7.46562	7.55485	9.48817	7.41361	7.73127	7.80675	6.9643	7.86947	8.0275	7.05276	8.09053	7.89715	8.74506	8.59357	8.98656	9.17561	7.97501	8.00814	6.76851	6.30848	6.14561	6.55011	6.84552	6.43716	6.76875	5.57266	5.94126	6.06349	6.94485	6.28658	5.53691	5.3827	6.13048	5.98315	5.74937	5.82492	7.9764	7.81923	7.24728	7.23341	7.41952	7.88354	7.70195	7.93076	7.47964	7.35374	8.05992	7.18915	7.70256	7.87016	8.10638	6.77641	5.94312	6.14824	6.70072	6.06756	7.31316	7.85655	7.30504	7.55918	7.35244	7.21647	7.47441	7.40065	7.35273	9.46102	9.40609	9.51765	6.91204	6.92287	7.03432	7.17382	7.19961	7.36086	9.20142	9.23089	7.91116	8.58999	7.82776	8.64528	6.03783	6.10264	6.48513	5.88532	5.93214	6.19277	7.13957	7.31059	6.86655	6.64467	6.79909	6.75436	6.11663	6.12683	6.48183	7.38352	7.33146	7.1967	6.38739	6.3676	6.36252	6.29564	5.75645	6.09076	7.93834	0	9.1385	9.33018	7.63845	6.95779	7.17721	7.10393	7.80014	7.68696	6.02509	6.06975	6.64865	6.64396	5.49272	6.39091	6.18789	5.49627	3.34635	5.55717	5.33183	4.9634	6.56959	5.9672	6.65292	6.76701	6.24874	7.91696	7.82506	8.06522	7.01125	6.11346	7.5028	7.58059	7.5413	5.78436	7.79002	7.65221	6.70361	6.50496	6.45881	6.59787	8.4	8.30382	6.85898	6.4348	6.37206	8.25985	6.33476	6.86058	6.70422	6.6378	6.79134	6.67729	6.85222	6.95689	6.7297	6.57389	6.88976	7.34148	7.19864	7.03632	6.45316	7.02829	7.02757	6.36985	6.74526	6.94023	6.94525	6.63868	6.41199	7.20047	5.99095	6.61533	6.07528	6.74421	6.87232	6.64639	6.80416	6.65343	6.2102	6.77134	6.46726	6.5989	6.9691	7.00554	7.01008	7.34998	7.3348	7.03432	7.35107	6.91204	6.92286	2.33821	0	6.97574	6.95868	7.05482	6.9745	6.95978	7.03363	7.19173	7.23822	7.1039	7.3707	7.36012	7.4076	7.59285	8.03031	7.23537	8.27715	7.99167	7.48435	7.26152	7.31753	7.03257	7.39474	6.97464	7.22794	7.16322	7.07056	7.12637	7.01209	7.42566	7.10568	7.08556	6.97196	7.33059	7.49512	7.76487	8.70483	7.22369	7.48082	7.66952	8.05954	8.59521	8.61079	8.56799	7.8498	7.85034	7.84807	7.66736	7.1597	6.77088	6.61164	7.61167	7.64739	7.7625	7.62923	7.74891	7.6999	6.06016	5.94338	6.16766	6.31355	5.7116	6.02787	7.01389	6.74938	6.02713	6.53121	6.04368	5.83794
PP_4478	3.99365	2.98357	3.24376	2.88801	2.75892	2.83411	3.10701	3.07735	3.58978	3.56451	3.29518	3.91079	3.79348	3.75822	3.99946	3.12257	3.30402	3.4903	5.94699	6.0958	6.10482	6.07234	5.99329	5.98156	7.00092	7.56826	6.77524	7.38238	7.51753	4.70704	4.80866	4.58193	4.77611	4.3006	4.23508	4.29188	4.53256	4.8812	4.8033	4.65829	4.83916	4.38562	4.45386	4.58389	4.53633	4.31697	3.36151	2.25069	5.7743	5.02465	4.29515	4.85899	4.75565	7.03812	7.50225	7.04033	7.13617	7.34452	7.30591	7.20572	7.21453	7.22738	7.22706	7.3961	3.73268	3.58896	3.56828	2.49581	3.12259	2.72367	2.73482	3.3613	3.09638	3.26301	3.55647	3.18443	3.00214	3.27302	3.25232	3.4054	3.17111	3.49963	4.8199	4.74143	5.10529	5.32696	5.04492	3.51445	4.27598	4.21686	4.65515	4.28219	4.41332	4.43666	4.15779	4.23528	4.5106	4.0263	4.27363	3.88809	3.26534	2.49997	3.88252	3.2894	2.73794	3.03863	3.15985	3.09042	3.35825	3.43772	3.34764	2.90418	3.59217	4.22629	3.52215	3.37162	3.1132	3.1984	4.36771	4.20432	3.31616	3.81082	4.01226	3.89346	4.19301	3.19959	4.46037	4.48989	4.83903	4.76669	4.02923	3.35446	3.69855	4.11274	3.48723	3.57664	5.68522	5.6291	6.05077	6.16559	6.1999	6.04187	6.1223	5.60067	6.23607	6.2662	5.08435	6.22187	6.08687	5.83338	6.20981	6.19469	6.26274	5.8148	5.7144	5.68847	6.03193	6.25953	5.85375	5.66265	6.10358	6.17612	7.38251	7.42745	7.80147	8.28122	8.3469	7.9026	5.05811	5.30587	7.8279	7.60612	8.11326	3.85541	4.09941	4.08807	3.67079	3.23674	3.20921	3.74496	3.89666	3.73912	2.9978	3.46128	3.80849	6.1596	6.07776	5.78689	6.29967	6.09694	6.13731	6.30689	6.25401	8.53608	8.41012	8.40818	6.75833	7.6862	7.45787	9.25497	6.29463	6.33868	6.07178	0	0	1.0692	0.755832	6.00052	6.26225	4.71601	4.81493	5.18516	3.59471	3.62083	3.81726	3.7802	4.48551	3.29818	5.7974	4.25828	4.56033	5.16862	4.74425	5.36665	5.09292	5.32542	4.13188	5.67596	5.16027	5.94996	6.12782	7.39627	6.39538	6.09423	7.14141	8.32976	6.43667	7.327	7.18574	6.06808	8.04031	6.19451	5.51157	8.2656	6.14229	5.25108	6.28493	8.13458	7.54102	7.48668	10.5512	9.65811	8.57351	8.71996	2.90085	2.87036	4.5248	4.8403	3.25525	3.31271	5.17013	3.66874	4.93118	4.40938	5.89309	5.35033	3.47397	3.98262	4.3414	4.19084	4.51086	3.66339	7.28775	7.49789	6.23859	6.12762	5.86849	6.40021	5.88308	6.89393	5.32862	6.16731	5.39963	5.72918	5.23859	7.64441	7.7247	5.94206	6.01242	5.69899	6.23497	5.81496	6.66782	6.61883	6.45408	6.5753	6.5919	6.4308	6.13298	6.63414	6.61761	8.61356	8.53704	7.76327	5.4682	5.45463	5.43801	6.08227	5.92097	6.1369	8.60345	8.57084	6.86021	7.32881	6.91173	7.37386	4.38748	4.7182	5.2732	4.39686	4.54964	4.49173	4.15766	4.37029	3.8361	4.12104	4.31339	4.24518	4.07727	3.95217	4.87387	3.54793	3.543	3.60009	5.08965	5.69095	5.21291	5.25059	4.96754	3.92168	7.08816	0	8.75371	8.78121	7.12252	5.76782	5.94349	5.88756	7.29733	6.90051	4.60744	4.99669	5.34461	5.76666	3.95045	2.45883	2.34846	3.83512	4.16295	3.28527	3.32974	3.18936	5.41227	3.76713	4.13652	4.97583	4.25993	7.01409	6.74037	7.15964	4.4268	4.2859	5.04747	4.51288	3.83345	4.10708	5.39254	4.92954	4.75589	4.45338	4.81737	4.63418	7.21287	7.06612	4.77274	4.38323	4.72549	7.40483	4.17806	5.12104	5.30905	5.23278	5.43328	5.11356	5.00115	5.00588	4.88666	4.69323	5.1025	5.46849	4.76555	5.25519	5.13033	5.53961	5.49261	4.8187	5.06002	4.94863	4.99749	4.711	4.81389	5.27006	4.11485	5.09985	4.69275	5.16339	5.19014	5.14229	4.95916	4.86287	4.49597	4.88506	4.8455	5.13328	5.53518	5.48113	5.48974	6.22099	6.25632	5.43801	6.22418	5.4682	5.45463	2.58203	0	4.20481	4.26143	4.47122	4.52931	4.4429	4.25127	4.18646	4.2694	4.08366	5.09195	4.60594	5.13816	7.33471	7.6289	7.00351	7.44866	7.81049	7.10194	7.1136	6.87784	6.67935	6.49371	6.916	6.43997	6.94697	6.8821	6.95806	7.02325	7.15276	6.82018	7.12454	6.91626	6.8711	6.7982	7.44076	7.93163	6.79725	6.82372	7.32099	6.62608	7.31001	7.36011	7.35715	6.93176	6.85745	6.89424	6.36328	6.37772	5.83069	5.71111	6.51439	6.30121	6.44917	6.31115	6.14688	6.1241	3.40797	3.33579	4.5863	4.5171	4.43857	4.23063	5.38463	5.309	3.6829	3.33921	3.76684	4.19176
PP_4479	4.40718	3.84491	4.17412	3.68844	3.54473	3.75518	3.91829	4.27063	3.58437	4.34072	4.0677	4.26405	4.32461	4.17212	4.54973	3.64426	3.92674	4.08593	5.52271	6.17272	5.9405	5.91263	6.05585	5.78638	7.02398	7.71889	6.5705	7.02588	7.48542	4.81456	4.73972	4.6651	4.51592	4.29065	4.39104	4.4529	4.19636	4.71677	4.56318	4.50385	4.51694	4.45168	4.34639	4.25583	4.40697	4.43719	3.726	2.66635	5.54033	4.31133	5.04577	4.35007	4.76159	7.06575	7.59664	7.23253	7.31897	7.37646	7.50345	7.3387	7.41884	7.41931	7.32935	7.54333	4.26129	3.86119	4.39368	3.915	3.58119	3.70825	3.77052	4.09237	4.00853	3.63905	4.44108	4.04791	3.97703	3.78438	3.89636	3.79005	4.20836	4.02364	4.76861	5.05089	5.466	5.81514	5.39198	3.68579	4.60747	4.80039	4.82401	4.74792	4.69706	4.6128	4.87203	4.79182	5.21628	4.34249	4.45825	4.36751	3.49919	3.93515	4.27452	3.73033	3.67086	3.93311	3.67507	3.68748	4.02013	3.75709	4.35614	3.80764	4.28284	4.89557	4.50384	4.02133	3.73053	3.9376	5.05576	4.83277	4.2477	4.63376	4.92981	4.38328	5.08202	4.00116	4.90778	4.944	5.23614	5.67207	4.81309	4.3318	4.33173	4.81138	3.93557	4.47295	6.05855	5.99502	6.24536	6.1773	6.32482	6.04961	6.19548	6.0373	6.41651	6.45102	6.02792	6.20147	6.18544	6.01348	6.2562	6.42235	6.19654	5.81071	5.79179	5.70646	6.34316	6.33877	5.98496	5.8797	6.01801	6.08601	7.62317	7.68047	7.95946	8.06433	8.09359	8.15581	5.1302	5.59444	8.01221	8.05207	8.1085	4.49816	4.68238	4.97793	4.25788	3.8457	3.84211	4.53757	4.48494	4.50225	3.93013	3.88325	4.2409	6.2996	6.27438	6.07484	6.50005	6.40743	6.50533	6.32903	6.40005	8.77573	8.60263	8.73369	7.03574	8.41361	7.93362	9.60818	6.29372	6.29919	6.18772	3.5049	2.08194	3.00566	3.29533	5.23174	6.11581	6.02751	5.86667	5.82159	4.68944	4.50744	4.74186	4.40436	5.08223	4.04441	6.62648	5.07404	5.21853	5.78672	5.42075	6.27895	6.2506	6.16948	5.13451	6.51481	6.30534	6.60708	7.53942	8.34212	5.33797	7.05881	8.2528	6.93991	7.45143	8.56955	6.07942	7.27385	9.45089	5.78635	6.77271	9.60294	5.78734	6.76507	5.87671	9.46158	6.87025	6.60982	9.07047	8.85612	5.50013	5.87628	3.19556	3.15133	5.29638	5.42105	3.49893	3.52742	6.27836	5.5064	6.05112	6.09221	4.93965	5.74346	5.39584	5.18448	5.89273	5.71165	5.67633	5.42839	8.65325	8.68832	7.42637	7.28192	6.28359	6.66767	6.12948	7.57303	6.73268	7.41121	6.75613	7.25282	6.48999	8.12483	8.06354	5.51762	5.90979	5.82971	6.13075	6.10603	6.44395	6.30109	6.45866	6.49983	6.43529	6.50835	6.82636	6.66772	6.61134	8.43473	8.32412	7.75117	6.38408	6.23189	6.29752	6.93548	6.72956	7.03227	8.86945	8.69462	6.70596	7.22243	6.99506	7.43363	4.40787	4.60356	5.21963	4.49386	4.84595	4.70669	5.28191	5.64163	5.2001	5.57491	5.87199	5.5927	5.35662	5.35292	5.89201	4.99084	4.64566	4.50883	6.92569	6.35422	6.79566	6.85571	6.10059	5.81712	8.19942	0	10.2106	10.3436	8.0395	7.14894	6.9942	6.94634	7.99837	7.79061	6.37798	6.84755	6.25143	6.53723	4.58173	4.73315	5.07077	4.90465	4.25151	5.04476	3.9367	3.65025	6.21112	5.11488	4.45136	4.58843	4.98745	7.30458	7.5147	7.40268	4.85203	5.6732	6.0705	5.63267	5.10967	4.91085	6.04376	5.78526	4.90169	5.30443	4.89581	5.21202	7.22023	7.06842	5.42216	5.2179	5.11393	7.23159	4.23595	5.26958	5.13615	5.21921	5.29418	5.13661	5.14077	5.05896	4.99297	4.60646	5.03837	5.40203	4.82801	5.44841	4.94796	5.54294	5.39716	4.5256	5.01362	5.0742	4.84633	4.53272	4.65332	5.06425	3.96222	5.02817	4.52204	5.16978	5.37661	5.26266	5.1842	5.02893	4.2786	4.89423	4.76206	4.52673	6.3959	6.49699	6.43569	6.89671	6.91997	6.29752	7.03753	6.38408	6.23189	1.47202	0	5.60807	5.68777	5.88653	5.77262	5.68586	5.67923	5.6276	5.82922	5.37907	6.17791	5.7906	6.00398	7.12477	7.43757	6.89271	7.41552	7.48372	7.09297	7.21494	7.13942	6.88461	6.58875	7.09089	6.87193	6.92473	7.07484	7.03801	7.18595	7.19321	7.0743	7.32132	7.20976	7.10888	6.84253	7.36492	7.68847	6.91482	6.73631	7.27556	6.73611	7.30211	7.28468	7.35321	7.0536	7.10918	7.07084	7.66008	7.45947	6.66797	6.64025	7.65109	7.70224	6.9656	6.87807	6.65305	6.63621	4.08827	4.05936	5.21324	5.33375	5.37378	5.59105	5.73371	5.67803	3.23645	4.56731	4.94985	4.96573
PP_4480	6.45103	6.11331	6.04343	5.66607	5.67509	5.73368	6.0245	6.11353	5.77809	5.88988	5.6796	5.88475	6.36199	6.27031	6.44068	5.66274	5.56025	5.60147	5.76914	6.2458	6.28597	6.06722	6.37561	6.22182	6.96892	7.53723	6.43467	7.03165	7.61052	5.40185	5.48019	5.46879	5.43599	4.99038	5.09034	5.14229	5.15635	5.45664	5.6139	5.45167	5.47486	5.16846	5.13178	5.09157	5.20424	5.30293	5.63117	5.0535	5.89772	5.79032	5.36156	5.60958	5.0377	7.1906	7.45661	7.50482	7.29358	7.32688	7.49588	7.53538	7.227	7.29551	7.43469	7.61734	5.59693	5.72456	5.77761	5.32461	5.79923	5.87875	5.7014	5.92876	5.93399	5.51938	6.27753	5.43919	5.59921	5.5726	5.86647	5.72206	5.82937	5.73326	6.53654	6.41744	6.77044	7.18197	6.58701	5.64072	6.07602	5.91498	5.9691	6.25458	5.98028	6.14454	5.89381	6.03884	6.00319	5.62626	5.70183	5.40072	5.90731	5.83119	6.17269	5.42357	5.82015	5.49869	5.72444	5.83558	5.8753	5.82592	6.1015	5.53221	5.92919	6.34831	6.29056	5.63814	5.68728	5.8628	6.27314	6.39365	6.35924	6.32847	6.66092	6.10353	6.6238	5.51263	6.82014	6.68646	6.71034	7.47619	5.97353	5.71173	6.31938	6.00587	6.25979	6.48894	6.41591	6.30653	6.18245	6.27125	6.2904	6.09	6.47729	6.15273	6.57599	6.66252	6.64676	6.30099	6.23504	6.08135	6.37062	6.61167	6.29674	6.08967	5.89899	5.67414	6.30045	6.26762	6.22908	6.07478	6.43789	6.29311	7.34914	7.42838	7.72103	7.82742	8.10107	7.77938	4.63281	5.42723	7.81204	7.84229	8.08229	6.32021	6.44379	6.76974	5.83771	5.65162	5.7168	5.98625	6.04774	5.98329	6.06945	6.10126	6.28414	6.46012	6.5939	6.21194	6.46224	6.54058	6.6118	6.35999	6.31086	8.03927	7.79206	7.88431	6.85562	8.67779	8.10162	9.51735	5.79087	5.9074	5.97687	1.99417	0	1.75039	0	5.5185	5.8746	5.85855	6.04678	5.98235	4.78519	4.33422	4.91473	3.87054	5.00423	4.27924	6.45608	4.80216	5.63351	6.15813	5.66258	6.42587	6.51215	6.26053	5.94209	6.50371	6.52743	6.61584	6.82018	8.15456	6.45211	7.4631	8.31629	7.46355	7.23101	8.16629	6.89375	7.17568	9.87896	6.18259	6.90317	10.0246	6.62704	7.08494	6.55576	9.94203	6.68934	6.75492	8.54846	8.84951	5.85221	6.33151	4.18096	3.95069	6.01407	6.41188	4.29559	4.04849	6.60911	5.68522	5.95835	5.31298	6.68416	6.56737	5.60541	6.03392	5.87594	5.94257	6.2297	5.61524	8.77369	8.87265	7.48032	7.50556	6.58765	7.14327	6.74866	7.77678	7.5059	8.16735	7.66913	7.99963	7.21048	7.48484	7.75951	5.29324	5.32829	5.88927	6.51297	5.78349	5.94751	4.76447	6.05293	5.12343	6.11912	5.94975	5.85147	6.32462	6.29589	7.35718	7.34405	7.05184	7.32438	7.28846	7.18404	7.65253	7.7033	7.68887	7.91353	7.84144	6.70556	7.07996	6.93981	7.13117	5.77474	5.67227	6.10081	5.16004	5.1187	5.07222	5.83173	5.67254	5.52013	6.48854	6.23389	6.28288	6.2387	5.93853	6.03797	5.98044	5.83216	5.7033	7.54771	6.79659	7.36074	7.49503	7.77057	7.96504	8.6101	9.66703	10.3022	10.4859	8.38066	7.87827	7.65397	7.32965	8.59155	8.46254	6.95144	7.09978	6.21567	6.4826	5.0413	5.31227	5.43615	5.76389	4.65966	6.32072	4.40703	4.50142	6.52803	5.38333	4.33843	4.92168	4.90115	7.30262	7.64533	7.72813	4.8315	4.91738	6.14869	5.434	4.93524	4.74886	5.80331	6.08637	4.99859	5.30279	4.90806	4.54783	7.06484	6.90834	5.57575	4.7936	4.61397	7.24418	4.87458	5.98457	5.98008	5.83678	5.28839	5.92924	5.90981	5.59761	5.55953	5.42987	5.65708	5.53337	5.30637	5.87158	5.57043	6.1277	5.59241	5.39998	5.4991	5.48905	5.52164	5.54293	5.29448	5.1959	4.60124	5.85499	5.2924	5.98079	5.79539	5.89522	5.86812	5.71436	5.02037	5.71214	5.22664	4.78257	7.27691	7.22768	7.18391	7.52089	7.50847	7.18404	7.45248	7.32438	7.28846	3.02839	0	5.64582	5.57753	5.70245	6.34031	6.39393	6.37584	5.97596	5.8449	5.78985	6.77292	6.60263	6.74985	6.79036	6.6222	6.93324	6.96803	6.86598	6.57876	7.0588	6.72215	6.63561	6.25392	6.79251	6.37607	6.49852	6.66672	6.59523	6.86727	7.07033	6.66657	6.87971	6.77998	6.64935	6.64296	6.85461	7.51896	6.44523	6.21268	6.7924	6.16259	7.02382	7.01602	7.10688	6.85709	6.80714	6.78459	6.94766	6.74664	6.15336	5.9855	6.95214	6.90332	7.13461	7.11331	6.31339	6.41002	4.68292	4.70274	5.81717	5.87422	6.58869	6.50996	6.37395	6.60674	5.44278	6.48158	6.83465	6.77758
PP_4481	5.01225	5.05067	4.87019	4.24125	4.13757	4.83007	4.74063	4.72265	4.35153	4.72153	4.75351	4.23459	5.39704	5.00285	5.53332	5.17677	4.95113	4.64612	7.16498	7.18225	6.86126	7.29171	7.15699	6.9327	8.00667	9.00971	7.52333	8.26828	8.95046	5.83626	5.82738	5.91258	5.99823	5.83349	5.7002	5.81885	5.82912	6.01984	6.12795	5.88442	5.94876	5.57912	5.80679	5.81024	5.64783	5.58889	4.67516	3.80481	6.29368	5.62712	5.8053	5.81735	6.36891	7.82515	8.16353	8.3497	7.79488	7.96467	8.12029	8.35479	8.02656	7.91107	7.94881	8.40744	4.87405	4.89429	4.89295	4.48082	4.53012	4.47595	4.38289	4.9813	4.61482	4.92112	5.1746	4.73045	5.13659	4.9561	4.90999	5.05377	5.59166	5.07659	6.42515	6.34581	6.62877	6.65341	6.17235	5.01155	5.46479	5.41547	5.23372	5.69077	5.44453	5.40383	5.33585	5.80546	5.16359	5.03624	5.00919	5.26297	5.03096	4.63246	5.37504	4.10002	4.46059	4.61044	4.57782	4.72455	4.51393	4.76956	5.24557	4.74441	4.81758	5.53871	5.40659	4.83384	4.80878	5.21767	5.07471	5.11626	5.3993	5.69393	5.75117	5.89738	6.1736	4.78728	6.15976	5.89011	6.50682	6.59567	5.4501	5.37531	5.28256	5.44931	5.14598	5.45238	7.33592	7.31559	7.68228	7.82831	7.75257	7.62443	7.53995	7.34882	7.83748	7.83466	6.99581	7.75672	7.76919	7.58131	7.91946	7.97415	7.69227	7.54199	7.2741	7.11184	7.50624	7.86799	7.43475	7.32737	7.62667	7.66622	8.46428	8.57564	8.7194	8.58742	8.74132	8.86616	6.06883	7.09794	8.40602	8.5544	8.50459	6.15211	5.73582	5.99938	5.13703	4.64594	4.54093	5.24911	5.37924	5.13817	4.53824	4.46025	5.0722	7.72585	7.72559	7.39132	7.8202	7.67628	7.75543	7.75719	7.65353	8.79482	8.78941	8.87593	7.49965	10.0265	9.46751	10.4601	6.37213	6.50645	6.47415	5.75406	5.29107	6.34567	4.3212	6.22641	7.21908	6.08087	6.15326	6.62287	5.36969	4.69748	5.17856	4.46192	5.773	4.70651	6.81707	4.68065	5.66293	6.11289	6.0135	6.6995	6.43444	6.55642	5.46405	6.42866	6.69417	6.49274	7.79722	8.17686	6.90506	8.03491	8.10679	6.83009	7.77583	8.16982	7.42128	7.47328	10.1219	5.90821	7.08554	10.1478	5.74771	7.26032	6.15317	9.75336	7.27948	7.08372	9.09272	9.08832	6.82566	7.22679	4.89155	4.83126	6.64187	7.33814	4.98151	4.84875	6.46225	5.71465	6.5752	6.42593	6.34101	6.86888	5.57782	5.89093	5.81394	5.6467	6.08924	5.75951	8.06613	8.19995	7.77669	7.67532	6.94565	7.13633	6.66396	7.7958	8.24549	8.27208	7.51421	8.03199	7.39443	8.43598	8.02332	6.2223	7.11633	7.01369	7.27751	7.36625	7.57123	8.04134	7.58341	7.70335	7.73503	7.64937	7.3828	7.80522	7.60482	8.02749	7.89397	6.89315	7.1394	7.03328	7.09407	7.27116	7.18949	7.42864	7.62148	7.63855	7.44702	7.65351	7.8954	8.05779	6.34361	6.40137	6.74736	6.12276	6.24474	6.14153	5.87155	6.1767	5.43043	5.7012	5.8443	5.76123	5.92763	5.6993	6.5631	5.56721	5.29257	4.79086	7.86849	7.81735	7.91331	7.8376	7.32401	7.50242	8.42687	0	9.65674	9.55679	8.21535	7.31029	7.42363	7.15454	8.23829	8.22658	6.74391	6.99751	6.46144	6.82193	6.00784	5.91459	5.95073	6.17153	5.95041	5.78005	5.72434	5.36964	6.74156	5.64841	5.42873	6.11688	5.6562	8.45128	8.03103	8.21549	5.98398	6.0783	7.32951	6.66032	5.65669	5.12435	6.6014	6.33888	5.66787	6.25792	5.50183	5.80925	7.93456	8.20802	5.84935	5.62612	5.73667	8.21811	5.56921	6.35966	6.36721	6.52554	6.60687	6.4217	6.41971	6.37469	6.18325	5.98124	6.56672	6.76525	6.12682	6.33772	6.23257	6.77277	6.71539	6.19662	6.16224	6.23859	6.16646	6.13865	6.37689	6.52771	5.50762	6.26628	5.99814	6.73178	6.7971	6.43862	6.44882	6.27883	5.77495	6.43931	6.19783	6.26232	6.7411	6.70956	6.79682	7.70888	7.63858	7.09407	7.63643	7.1394	7.03328	1.31911	0	5.48206	5.46797	5.65156	5.7923	5.75852	5.62965	5.69663	5.77722	5.60579	6.84735	6.53147	6.91642	8.24104	8.0552	8.10526	7.91899	8.39821	7.93775	8.01792	8.0743	7.64596	7.758	7.8975	7.88064	7.78424	7.80977	7.99034	7.8801	8.21115	7.92069	8.15043	8.03826	8.10109	7.91596	8.32547	8.94955	7.71749	7.05405	8.3732	8.1828	7.63001	7.64328	7.99491	7.86891	7.93285	7.94559	7.6328	7.11317	6.56298	6.26231	6.72165	6.76371	7.07644	7.01097	6.74982	6.81523	5.56845	5.57706	6.33097	6.57226	6.67623	6.62979	7.26861	7.34129	6.54379	6.42208	6.05594	6.38973
PP_4482	4.82685	4.77594	4.57417	4.62184	4.22102	4.73438	4.36678	4.10312	4.77406	5.42219	5.33882	5.37039	5.04444	5.13956	5.11123	5.18417	5.41992	5.34631	5.16625	5.31949	5.0689	5.49667	5.1273	5.60178	5.26728	5.25949	5.13337	5.76441	5.33303	5.94812	6.06567	6.20442	5.94444	5.80965	6.02619	5.83386	5.95823	6.08147	5.94497	5.65318	5.9939	5.90557	5.95385	6.02218	5.87652	6.07983	4.6278	3.46334	5.611	5.95912	5.96358	5.63218	6.35879	6.94684	6.82689	6.49204	7.05253	7.00328	7.19867	6.92814	6.61425	6.92393	7.07039	6.9321	4.73018	4.403	4.53011	5.01766	4.46007	4.49049	4.56147	4.44401	4.11854	4.85344	4.92107	4.77414	4.85701	4.76036	5.17673	5.49525	5.40152	5.31021	5.14417	5.32953	5.17825	5.59006	5.54862	4.90922	5.44552	5.56455	5.36359	5.38562	5.21137	5.48894	5.90189	5.91453	5.8684	4.93396	4.85434	5.57593	4.51826	4.06418	4.88869	4.85816	4.65742	4.35328	4.56576	4.29996	4.52434	5.07486	5.01553	5.16902	5.44664	5.38368	5.44546	5.50461	5.38198	5.23342	5.95358	5.68789	5.41576	5.30983	5.67251	5.18828	5.31125	5.17091	5.52971	5.27825	5.63924	5.52695	5.26312	5.29573	5.06003	5.39376	4.84922	5.13376	7.12593	7.03859	7.30511	7.18093	7.11799	7.02357	5.72692	5.76094	5.52023	5.67273	5.86675	5.98246	5.70504	5.54344	6.00831	6.11762	5.46895	5.2751	5.58218	5.65237	5.46513	5.76799	5.97704	5.81646	5.73443	5.79889	7.11228	7.08555	7.56964	8.1021	8.10286	7.25826	5.7302	6.27657	8.12165	8.11699	8.18158	5.15325	5.38184	5.25398	5.24055	4.9064	4.87023	5.0314	5.23423	5.13568	4.67052	4.95504	5.02002	6.53872	6.68391	6.73574	7.10665	6.78269	7.06284	6.66845	6.48561	8.39962	8.08095	8.1235	6.77566	7.89238	7.7371	8.24353	6.79147	7.1618	6.76739	1.3512	1.43082	1.39999	0	5.55875	5.61347	6.00142	6.24581	5.91513	4.71201	4.29217	4.67663	4.32272	4.79929	3.82655	6.4871	5.02581	4.98914	5.4795	5.10193	6.36258	5.37446	5.96612	4.2402	6.55935	4.92361	6.82249	7.26987	6.96267	7.93738	7.62909	6.47602	6.2093	7.53779	6.82093	7.78433	8.02003	6.97423	7.28398	7.87891	7.09013	7.60449	7.77369	7.53226	7.46354	6.09547	6.3195	6.58217	6.35942	5.60735	6.23921	2.26142	2.53021	1.72954	2.12601	3.39829	3.07192	4.39864	4.41961	6.21718	6.66865	4.69562	5.12666	6.03717	5.64197	7.11425	7.11684	7.05845	6.63942	8.22026	8.78259	7.70531	7.74561	6.04349	5.98533	5.70053	6.09089	5.6366	6.22274	5.77527	5.80672	5.82554	6.22663	5.96448	5.3613	5.40403	5.19535	5.73676	6.27266	5.73865	5.79289	5.8088	4.61291	5.57213	5.83349	4.93061	5.52611	5.71479	6.99364	7.04817	6.11809	4.35635	4.58567	4.28175	4.6682	4.29396	4.92701	6.45412	6.7162	6.30585	6.99814	6.63156	6.94898	4.897	5.25839	5.52628	4.87971	4.77635	5.22778	5.63875	5.61296	5.46114	5.81905	5.56914	5.79775	4.9789	5.44348	5.18446	4.80651	4.78454	4.67196	10.09	9.22073	9.69442	9.70773	9.2547	9.38594	8.70814	10.7224	11.5498	11.7981	8.85621	8.25503	7.95678	8.38464	8.97799	8.50904	8.4808	8.85537	5.87856	5.63632	5.2611	5.58452	5.45139	6.14941	4.71372	5.51621	5.37631	4.84323	6.39094	5.84494	5.17905	5.58258	4.77436	5.29575	5.60564	6.22678	5.40895	5.20571	5.69141	5.00729	4.65409	5.13317	5.26874	5.71902	5.81769	5.80228	5.22582	5.63877	6.27089	5.93876	5.15701	5.64698	5.12591	6.5495	3.7778	4.18528	3.96948	4.0898	4.09333	4.19023	4.22745	3.78929	3.82791	3.55093	4.08786	4.09536	3.98292	4.37513	3.75268	4.24693	4.14895	3.67302	4.01336	4.09408	3.94551	3.8645	3.59765	3.73565	3.36641	4.05979	3.5817	3.74185	4.13116	4.02858	3.86414	4.22085	3.29737	3.558	3.60285	3.7211	4.68132	4.4121	4.50263	4.57232	4.49826	4.28175	4.61632	4.35634	4.58567	0	4.30761	4.80394	4.73412	4.80051	4.91974	5.10244	4.80365	4.49569	4.73057	4.65753	5.30588	4.85993	5.28589	8.02767	6.98939	7.2553	6.29632	7.8857	6.74138	8.17777	8.28667	8.23284	7.78732	8.25458	8.05626	8.06076	8.21116	8.11094	8.26979	7.99401	8.5328	8.50689	8.75468	8.3943	7.99488	7.99052	6.64389	7.60079	6.40149	7.4176	6.05932	6.97641	6.96639	6.901	6.583	6.60558	6.61942	4.72932	4.85122	4.51227	4.74284	5.53792	4.92814	6.19225	6.00816	6.17766	6.21594	4.85827	4.78488	5.05925	5.34725	6.81886	6.78966	6.70668	7.6281	6.3315	6.24528	6.59512	6.80801
PP_4483	5.82696	5.66441	5.44991	5.39856	5.53183	5.42115	5.71296	5.46599	5.38705	5.5452	5.63482	5.79519	5.83639	5.77849	6.0251	5.78075	5.83973	6.03324	5.66119	5.98656	5.59704	5.92509	5.40649	5.55815	6.21905	6.55185	6.21722	6.49238	6.01752	7.01801	7.1368	7.22122	7.17123	6.29435	6.18433	6.09925	6.1844	7.14555	7.04063	6.97777	7.11343	6.50547	6.35713	6.52916	6.48224	6.79355	6.2353	4.88546	7.03787	6.80865	6.81286	7.05402	7.00437	7.21451	7.22987	7.12936	7.46759	7.31283	7.40595	7.30221	7.2878	7.29798	7.31606	7.36447	5.69333	5.45803	5.54924	5.57806	5.35703	5.50333	5.53092	5.62143	5.44867	5.61668	5.90879	5.53665	5.93294	5.49273	5.68566	5.96195	6.35258	5.87273	6.428	6.38308	6.44491	7.32489	6.96954	6.01921	6.64253	6.37251	6.69683	6.94467	6.4915	6.82076	6.25098	6.50617	6.61562	6.0914	5.99122	6.21704	5.14868	5.47963	6.02937	5.23953	5.30302	5.19802	5.75498	5.41144	5.69052	5.81961	6.03591	5.86457	5.99173	6.25532	6.06836	5.98052	5.87735	5.97292	6.947	6.85041	6.31971	6.25898	6.44855	6.10038	6.4001	5.85179	6.67426	6.49109	6.75453	6.69126	6.28353	6.09481	6.02495	5.97022	5.86019	6.05577	6.44978	6.40351	6.29653	6.30653	6.24892	6.09788	6.12257	5.89375	6.29372	6.30679	5.97814	6.31779	6.25043	5.97966	6.38831	6.50786	5.49632	5.21415	5.36614	5.54071	6.03093	6.32843	5.98818	5.70957	6.13732	6.23854	7.02351	6.88633	6.98668	6.52967	6.69635	7.19407	5.85537	5.96848	7.28661	7.56014	6.94419	6.26	6.43901	6.55307	6.09542	5.89224	6.00318	6.54295	6.50148	6.21538	5.5556	5.76454	5.97678	6.53473	6.56882	6.47278	6.78207	6.72756	6.96204	6.73918	6.57023	7.84314	7.62091	7.66265	6.99873	7.89277	7.61313	7.86711	6.44475	6.56713	6.36802	2.57848	2.41946	3.23375	1.86219	6.53856	6.52429	5.52127	5.48723	5.68163	4.67631	4.74456	4.85856	4.69146	5.00705	4.77658	6.47626	6.25177	5.91092	6.10679	5.97248	5.87735	4.83618	6.01454	5.25624	6.12818	5.91931	6.28366	5.80104	5.01877	4.1894	5.83137	5.2714	4.60884	5.82259	5.01944	5.01984	5.92654	6.11657	4.63682	5.8275	6.02324	4.99369	6.04281	4.91933	6.3238	6.79574	6.9092	7.49389	7.28519	5.2638	5.5638	2.89204	3.09476	2.1487	2.68727	2.99878	2.58726	5.40001	5.83441	6.12974	5.05719	5.35525	4.11431	5.09475	5.33887	5.30321	5.38264	5.7874	5.46529	7.40143	7.24759	6.96299	6.93954	6.41079	7.21019	6.70581	7.21654	6.50803	7.19617	6.56003	6.8631	6.37505	7.39643	6.8971	5.90518	5.73432	5.74987	6.54433	7.31103	6.34237	6.36542	6.35419	5.93528	6.25252	6.24643	6.95343	6.38615	6.37834	7.98151	8.00035	7.35787	5.12543	4.95663	5.20921	5.06841	5.03423	5.23725	7.35244	7.32801	7.05857	7.73017	7.13494	7.71905	5.29057	5.42963	5.81859	5.2764	5.2254	5.55832	4.93628	4.92788	4.59879	5.88273	5.63824	5.72496	4.88935	5.23439	5.31155	4.87119	5.04909	5.08764	3.96315	2.78149	4.34044	4.77442	3.8456	4.62655	6.56973	0	8.62409	8.81997	6.15464	6.08155	6.16947	6.28457	6.9988	7.20331	5.41207	5.89204	3.57964	4.47944	3.07898	0	2.51084	3.68402	5.37361	4.33166	2.76039	2.44386	4.64819	4.00796	5.13696	5.39025	4.16236	7.23269	7.77759	6.73328	4.93796	5.18653	6.81141	5.59175	5.80639	4.36173	5.72034	5.33735	4.85462	5.49556	4.56595	5.2908	7.04907	6.71217	5.35839	4.82418	5.41803	6.91151	5.27727	6.12608	6.07809	5.90779	5.49762	5.87218	6.05119	5.81223	5.78172	5.40452	5.86655	5.78233	5.9106	6.07395	5.99043	6.05909	5.81882	5.6265	5.92733	5.83112	5.85605	5.64726	5.42363	5.61337	5.05323	6.09446	5.4602	5.80903	5.70119	5.86983	5.93869	5.89156	5.26413	5.8875	5.38719	5.36301	5.07857	5.11567	5.21075	5.69091	5.35597	5.20921	5.38115	5.12543	4.95663	2.52924	0	5.41545	5.42725	5.51695	5.66957	5.56458	5.77309	5.68763	5.72253	5.49033	5.90684	5.99246	5.94669	7.94323	7.66583	7.47217	7.16098	8.06667	7.61475	8.10536	8.29667	7.8538	7.7514	7.93175	8.01051	7.93641	7.91244	8.06889	8.08864	7.90617	8.29084	8.26805	8.58828	8.22111	8.06325	7.78551	7.10672	7.32959	7.20597	7.60565	6.76628	7.70809	7.71231	7.76524	7.13349	7.05973	7.12043	6.06345	5.98076	5.30389	5.24618	6.55626	6.29974	5.75113	5.81796	5.8153	5.83911	4.33266	4.54253	5.19491	5.42972	5.56013	5.386	6.25615	5.62146	5.12912	4.97933	5.29337	5.19384
PP_4484	6.21115	5.86557	5.73795	6.10417	6.15134	6.27033	6.30933	6.155	6.315	6.20348	6.1953	6.12433	6.42279	6.37983	6.60191	5.82092	6.02033	6.06213	4.55518	5.22597	5.10228	5.62038	5.42084	5.06874	5.85884	5.65049	5.66007	5.66169	5.6268	6.0064	6.02622	6.00059	6.14379	5.30315	5.19748	5.20128	5.30099	5.96406	6.22316	6.07918	6.26827	5.45323	5.18512	5.35391	5.31757	5.99902	4.67888	2.64357	6.27217	5.39132	6.04526	5.86047	4.55059	7.01651	6.82823	6.5163	7.23309	7.09055	7.28396	6.78448	6.56013	7.00621	7.12025	6.85165	5.4894	5.76522	5.52301	5.80092	5.41463	5.37904	5.80754	6.10857	5.98057	5.7132	6.02958	5.54701	6.13502	5.74079	6.15062	5.7987	6.1967	5.78868	6.18561	6.44953	6.14977	7.20717	6.44909	6.85827	6.48945	6.42776	6.419	6.8233	6.36214	6.7886	6.57274	6.5473	6.75585	5.84656	5.82135	5.90966	5.78483	5.99153	6.00628	5.50374	5.51765	5.54583	5.75639	5.99161	5.87149	6.14468	6.13772	5.76582	5.98108	6.47872	6.59226	5.7468	5.80941	5.81626	6.84028	6.4867	6.48789	6.18918	6.38879	6.04063	6.24164	5.47375	6.43626	6.17535	5.8172	6.54727	5.89639	5.90605	5.92089	5.78072	6.11378	6.24652	5.95709	5.77141	5.5586	5.69241	5.27166	5.15187	5.62556	5.47462	5.46759	5.44942	5.28556	5.47017	5.38339	5.48786	5.17218	5.38462	5.05333	4.79804	4.92238	5.20569	5.81265	5.55131	5.37054	5.38997	5.39045	5.43724	5.27344	5.36398	5.89538	5.3109	5.35422	5.42239	3.61827	4.77417	6.44362	6.52327	6.24817	6.3853	6.14819	6.24678	6.02539	5.73848	5.89617	6.27892	6.30254	6.33673	6.01991	6.22787	6.36295	5.90278	5.92051	5.88426	6.21963	6.03586	6.10911	5.90183	5.88324	6.61136	6.39029	6.22154	6.22251	6.90944	6.72743	6.82474	5.72693	5.53943	5.37515	5.20639	5.19783	5.95318	4.5895	5.60613	5.92844	4.81927	5.19732	5.29968	4.85901	4.56043	4.81905	4.60931	5.08741	4.37681	6.11268	4.01743	5.25364	5.33453	5.0706	5.79597	4.98507	5.45879	4.58992	5.70389	4.79814	5.79399	5.79384	5.89374	5.88436	6.43195	5.99228	6.69265	6.60094	5.84594	6.65528	6.69883	6.62463	6.12455	6.48329	6.86233	6.49251	6.49562	5.97354	7.27273	6.69581	6.88996	7.27709	7.33597	5.51339	5.49616	3.80676	3.96796	3.41283	4.03562	4.08665	3.86907	4.86781	5.38896	4.43307	3.92003	6.14829	4.23728	4.25943	5.09721	5.43022	5.86236	6.18043	5.93763	7.46534	7.78391	7.68396	7.09822	5.87201	6.83092	6.06441	6.39828	6.67274	6.62226	6.3556	6.56724	6.17897	6.39495	6.04982	4.96324	5.50364	5.10206	6.21792	6.35697	5.66144	4.72619	5.75658	5.65555	5.80196	5.75931	5.97948	5.60163	5.67029	7.17673	7.18533	7.69265	5.71055	5.80433	5.71461	5.72784	5.44645	5.74287	6.54718	6.81511	6.11715	6.8433	6.34982	6.87107	4.29357	4.76328	5.50868	4.88967	4.65034	5.002	4.6558	4.9692	4.51319	5.68472	5.59248	5.76132	4.84917	4.96917	5.51695	5.39472	5.0976	5.1206	5.80798	5.6214	6.25899	6.10897	5.66598	5.61983	7.82347	10.2117	9.77716	9.81994	7.44266	7.35438	8.0492	7.68658	8.59201	8.4708	6.63659	7.10381	6.29417	6.71642	5.99773	6.94792	6.25614	6.46104	6.62079	6.6126	6.37808	5.40301	6.67246	6.59659	4.7931	4.81531	4.89632	6.32946	6.7304	6.43822	4.57941	4.81417	6.01962	5.71934	5.69761	4.56471	5.94274	5.63073	5.12486	5.60643	4.69085	4.64676	6.74837	6.34388	4.46534	4.82314	5.71178	6.36255	3.60707	4.35489	4.1881	4.1028	3.71017	4.28216	4.23535	4.12103	4.3264	3.52276	3.97261	3.93213	3.81106	4.44751	3.86077	4.18629	3.55377	3.97288	4.274	4.18618	4.05562	3.81411	3.65125	3.81196	3.71554	4.3697	3.82619	4.11221	3.81096	4.19563	4.25754	4.09264	3.77706	3.77023	3.6608	3.42468	5.54765	5.67478	5.68983	5.98053	5.66953	5.71461	5.87009	5.71055	5.80433	3.81335	6.90384	5.50855	5.48774	5.51742	5.73044	5.73997	5.97395	5.54461	5.56013	5.6823	5.75521	5.96059	6.00143	7.0895	6.64018	6.62024	6.03086	7.19699	6.82296	7.47195	7.85075	7.31858	7.01016	7.368	7.24582	7.12521	7.30836	7.47343	7.55761	7.49806	7.77339	7.87079	8.11705	7.52913	7.26712	6.83598	6.17237	6.51322	5.8329	6.61281	5.83614	7.01718	6.93562	6.94351	6.47814	6.41898	6.483	6.44405	6.20941	5.77223	5.80858	6.84075	6.58899	6.48258	6.48198	6.67253	6.67073	5.68835	5.64083	6.14204	6.44616	5.46993	5.66203	6.28287	6.32509	5.6613	5.7423	4.65616	4.35625
PP_4485	3.17228	3.60188	3.63225	3.33002	2.70223	2.82183	3.221	3.4463	3.57668	3.70184	3.78941	3.28716	3.33621	3.55517	3.70168	3.40259	2.90191	3.77307	5.36601	5.40986	5.26828	5.67197	5.13516	5.15525	5.35757	5.87747	5.52411	5.87236	6.11756	4.41897	4.33009	4.48088	4.30082	3.66021	3.50833	3.72738	3.92036	4.50541	4.175	4.46095	4.33289	3.89324	3.83925	3.83331	3.82571	3.91692	4.02003	3.81264	4.18651	4.64961	4.4863	4.55429	4.83783	7.14266	6.93483	6.2888	7.41164	7.24856	7.35865	7.03242	6.32597	7.15124	7.28242	6.85617	3.67395	3.36221	3.52051	3.20239	3.1413	3.27486	2.40231	3.39414	3.23173	3.47729	3.67316	3.3843	3.80084	3.11931	3.76763	3.48282	4.16909	3.46617	4.2404	4.10157	3.8977	4.52193	4.41794	2.43961	4.30006	4.24089	4.14446	4.31142	4.40487	4.42586	4.36083	4.3775	3.82073	3.90812	3.59021	3.9777	3.5609	3.04968	3.15754	2.6176	3.43896	3.51822	3.7206	3.54019	3.01023	3.7095	4.20917	3.54025	3.67054	4.15425	3.8131	3.84261	3.83646	3.4899	5.01172	4.62494	4.49001	3.99244	3.87964	3.39346	3.91861	2.84322	3.85216	3.87438	3.66284	4.12467	3.52949	3.90091	3.32103	3.71946	3.15572	3.52883	6.43648	6.08402	6.0397	6.15084	5.93677	5.91964	5.8559	5.7849	5.81873	6.02116	5.48191	5.56668	5.29487	5.35346	5.16183	5.28811	5.59782	5.61803	5.21524	5.34303	6.16853	6.2013	5.89978	5.59661	5.9982	5.92948	5.92415	6.26352	6.51809	6.2539	6.34068	6.26772	5.53146	5.67358	7.14728	7.35156	6.94372	4.07203	3.21661	3.458	3.36981	3.50475	3.18678	3.33496	3.39094	3.53175	3.37976	3.05774	3.52385	6.35121	6.28585	6.51103	6.30294	6.49312	6.58668	6.33918	6.40224	7.18176	6.91119	6.86691	6.4697	7.5573	7.37455	7.49693	6.07445	6.06326	5.68588	3.83115	3.70667	4.60302	3.2878	5.83686	5.85635	4.94889	5.20579	5.0276	4.35738	4.54504	4.46237	4.56644	4.94522	3.65051	5.99716	3.64898	4.40493	4.38765	4.31917	5.87735	5.38364	4.82786	4.07197	5.61217	4.71318	5.76264	7.20212	6.27864	5.79222	7.6986	5.41659	6.62628	8.0782	6.24185	6.40371	7.88253	7.10031	5.92871	7.53366	7.26073	5.66581	6.75676	5.51555	7.31389	6.26844	6.42787	6.8918	6.75371	5.56079	5.51444	3.36772	3.45916	3.03625	3.15452	4.16119	3.84864	5.14075	2.36277	5.16124	6.03227	5.75836	6.07343	4.48888	4.8038	5.7158	5.92186	5.87806	5.45681	7.66039	7.692	7.57297	6.96269	5.56002	6.35931	5.66073	6.34403	6.31003	5.93062	5.93465	5.62068	5.85574	6.15039	6.00423	4.15703	5.52193	5.47092	6.02724	6.28228	5.86889	6.29281	5.72436	4.14435	5.58695	5.80729	6.21705	6.06209	5.70077	7.17365	7.25536	6.14	5.42442	5.40421	5.56452	5.22062	4.95085	5.29464	7.06837	6.86385	6.06536	6.72633	6.50603	6.76869	5.22343	5.17022	5.60723	5.01775	4.39615	4.86237	3.75164	4.49824	4.14289	4.88901	4.72761	5.20778	4.28295	5.07471	4.52819	4.23504	3.92514	3.67849	6.76669	5.54225	6.38303	6.59034	6.89059	6.82809	7.95125	0	9.73708	9.538	7.33311	7.09106	7.61892	7.43732	8.39935	8.06742	6.38992	6.96743	5.48912	5.7694	5.59096	5.29175	5.47312	5.97617	4.24357	5.89098	5.70677	6.02254	5.84172	4.39741	4.58571	4.83334	4.69995	6.1215	6.43034	5.74225	4.76062	5.33151	5.86718	6.23863	5.58119	4.72859	6.42673	5.84464	5.19697	4.93423	4.62481	5.20385	6.80309	6.5126	5.33784	4.54812	5.23456	6.78375	4.87108	5.58968	5.50814	5.29033	4.953	5.44343	5.36447	5.38283	5.0958	5.03964	4.92028	5.04713	5.41215	5.7945	5.46975	5.16969	4.92133	5.1569	5.34647	5.46572	5.41754	5.04521	4.74683	4.86395	4.67084	5.43358	5.02405	5.17784	5.07913	5.46155	5.37611	5.12546	4.93453	4.92265	4.5192	4.30149	5.07234	4.9479	5.23155	5.65463	5.48396	5.56452	5.51724	5.42442	5.40421	4.91183	3.8446	5.57221	5.53067	5.64987	5.8951	5.81165	5.80439	5.89656	6.03693	5.98969	6.07339	5.65952	6.28454	7.16305	6.10289	6.76168	6.06092	7.27453	6.99888	7.51541	7.90604	7.41579	7.22197	7.55732	7.2936	7.36574	7.27526	7.2242	7.81221	7.52923	7.93027	8.01236	8.07172	7.71525	7.4873	7.00767	6.40262	6.72778	6.17051	6.88619	5.67153	6.57637	6.70372	6.90593	6.44952	6.37738	6.32149	4.98116	5.05194	4.79723	4.92421	5.52329	4.61846	6.25497	6.19241	6.3262	6.36703	5.98142	5.88576	6.11969	6.41537	5.60121	5.27467	6.78906	7.28605	5.27394	5.1237	4.39712	4.37404
PP_4486	6.30495	6.26063	6.09504	6.01349	5.88322	6.09541	6.07036	5.99361	5.9543	6.72161	6.89764	6.764	6.67199	6.58794	6.89459	6.34967	6.11272	6.55806	7.37378	7.17067	7.31455	7.60647	7.35108	7.31123	7.56667	8.42752	7.77053	8.34496	8.20147	8.16632	8.27035	8.32827	8.34776	7.52993	7.41441	7.42169	7.4746	8.35009	8.41254	8.40955	8.30515	7.5419	7.75796	7.68638	7.60159	8.16759	8.1825	8.07246	8.14	7.9325	7.48269	7.50423	8.08625	7.72331	7.64836	7.93516	7.70756	7.72097	7.72386	7.91479	7.92454	7.74809	7.67115	7.84308	6.46846	6.1529	6.28998	6.36189	5.83243	5.98556	6.0049	6.31502	5.94543	6.51191	6.45439	5.99531	6.4434	6.31042	6.76353	6.18684	6.93543	6.39759	7.27189	7.1981	7.11401	7.58041	7.67545	7.05607	6.88086	6.97686	6.98445	8.26009	8.00797	8.25222	7.52794	7.46469	7.01455	6.7234	6.72515	6.94141	6.29125	6.40934	6.57309	6.13624	5.86138	5.75794	6.07406	6.39366	6.36357	6.68036	6.8658	6.71881	6.90916	7.32002	7.14099	6.21847	6.37777	6.45486	7.34122	6.95666	7.20044	7.35384	7.59971	7.25366	7.56191	6.91837	7.63981	7.40389	7.95419	7.84728	7.33531	7.24704	6.9872	6.95584	6.60929	6.88401	8.82456	8.79628	8.46593	8.58541	8.47784	8.39171	8.21745	8.28807	8.67725	8.6358	7.47081	8.07324	8.48256	8.39668	8.35125	8.37958	8.82102	8.47688	8.23439	8.22838	9.05059	9.17461	8.21991	8.17703	8.54544	8.47125	8.49495	8.53689	8.87174	8.0635	8.08167	8.72519	7.66418	8.44495	8.26944	8.52419	7.9847	7.68152	7.52065	7.52189	7.0865	6.71541	6.6388	6.89736	6.95848	7.14519	6.76988	6.81702	7.03338	9.0308	8.90425	9.00838	9.21658	9.41939	9.47062	9.18911	9.2351	8.9867	8.7999	8.68126	8.18289	9.79094	9.67144	10.13	7.92797	7.8742	7.4587	4.12572	2.8778	5.11906	2.89005	6.64677	8.19605	7.69246	7.23994	7.49902	6.84895	6.65811	7.18732	6.83624	7.40094	6.97625	7.90924	8.3899	7.94318	8.53671	7.89035	8.16295	7.37111	8.15167	7.94324	8.26143	7.89891	8.32548	8.30337	7.91319	7.48516	7.69511	7.48634	8.0528	7.80176	7.56176	7.93247	7.35781	8.69703	6.73055	7.28665	8.87179	7.21382	7.79077	7.01839	8.6788	6.84409	6.80394	8.1987	8.22878	7.87806	8.08419	3.61057	3.61598	3.80826	4.2118	5.48007	5.36396	6.98168	6.96203	7.66202	6.98555	6.87778	7.11536	7.21895	7.29133	7.70438	7.7168	7.91019	7.75137	9.40033	9.45519	9.29192	9.21303	7.51374	8.91385	7.94509	8.70463	7.87396	8.27882	7.23428	8.22886	7.3283	8.35706	8.67045	8.23256	7.29751	7.10237	7.60503	7.97004	8.82164	8.54964	8.87016	8.57666	8.9332	8.81112	8.41592	8.833	8.7839	9.97666	9.75545	9.16664	8.503	8.25575	8.262	7.90226	7.78448	8.06641	8.92793	8.86252	8.08992	8.64897	8.28446	8.63339	7.29942	7.17833	7.8413	6.954	6.5088	6.89761	7.22056	7.33952	7.08036	7.57048	7.2057	7.10185	6.09003	6.94001	7.04809	6.25587	6.05432	5.75078	9.032	9.63642	9.12615	9.06516	9.90565	9.48408	9.42992	0	10.4431	10.1678	8.76874	8.82687	8.96815	8.9634	9.32321	9.68374	8.6642	8.60236	8.51573	8.58481	8.82552	7.77355	8.08142	9.51388	8.40791	9.11045	8.19632	7.96308	8.24633	8.14445	7.14184	7.20658	6.99037	8.70921	8.34046	8.02647	7.24882	7.60017	7.72274	7.50242	7.09585	6.94321	7.88922	7.32045	7.06583	7.26936	6.83284	7.1191	8.32732	8.57559	7.45593	7.20817	7.50927	8.42273	8.65553	8.99125	9.07632	9.23199	9.32784	9.11329	8.89472	8.9854	8.74609	8.67248	9.02621	8.99814	8.89696	8.8112	8.84445	9.11302	9.19142	8.87894	8.79449	8.71109	8.69445	8.75645	8.95545	9.00979	8.70915	8.8815	8.74417	8.9623	9.27476	8.96957	8.82322	8.75163	8.64602	8.71784	8.95969	8.98194	8.03532	8.11621	8.01615	8.14884	8.14342	8.262	8.12231	8.503	8.25575	1.7323	3.67057	6.7264	6.61379	6.66675	7.09404	7.03494	6.95893	7.30218	7.10045	7.11128	7.3515	7.47555	7.37743	8.24588	7.82812	8.33707	8.15446	8.21934	8.52843	8.68065	8.94612	8.66535	8.57205	8.83329	8.54	8.59195	8.53918	8.77456	8.7145	8.54237	8.82441	8.8163	8.938	8.933	8.53439	7.93394	7.58359	8.22138	7.54414	8.51889	7.81291	8.5231	8.52757	8.5902	8.17634	8.21559	8.23364	7.74814	7.63141	7.0318	6.60749	7.79792	7.71313	9.01204	8.94636	8.57081	8.54396	7.87488	7.86691	8.28691	8.37717	8.33115	8.21305	8.9355	8.11056	8.42168	7.95025	7.353	7.27101
PP_4487	9.87188	9.19609	8.3318	7.3454	8.2638	7.44168	8.48421	8.4264	8.46124	8.17575	5.72385	6.00068	9.93398	10.039	8.22252	9.73425	9.88815	9.67832	11.9345	11.229	11.9069	11.94	11.4988	11.2941	10.6684	11.2834	12.0575	11.8651	11.3943	11.0265	11.1479	11.6873	11.8587	7.09105	6.98688	7.02629	7.0532	10.1347	10.7054	11.4667	8.94926	7.19033	7.0767	7.09364	7.20814	8.14539	8.14296	7.75608	9.77944	10.4	10.3065	10.1614	10.2086	8.27719	9.52436	8.44749	7.75886	7.96584	7.75182	7.89684	8.0283	8.28611	7.97449	8.0167	8.73803	8.40527	7.64467	8.65272	9.6578	9.45648	8.5798	8.81558	7.63056	10.0842	9.19181	9.06137	9.91859	9.79838	10.179	9.9463	8.17659	8.36014	9.05802	8.52574	8.55233	8.94748	10.0651	7.17332	8.09949	8.61032	7.9061	8.92968	7.15872	8.20264	7.18099	7.29799	7.22167	9.35323	9.14452	8.41496	9.32064	8.29697	8.99501	9.17469	9.02557	9.34949	7.22182	7.39951	7.34689	8.54251	8.14594	7.84817	5.81132	8.44067	6.58903	7.68962	9.82375	9.16704	9.05608	8.42906	7.39121	5.88707	6.13222	6.49335	6.08426	4.46058	5.94699	5.94609	6.9131	7.1181	5.94867	6.6704	5.83262	6.19953	5.58137	5.83868	7.93787	7.79287	8.54681	8.63324	8.0483	7.91623	8.80523	6.09124	10.7226	9.60533	8.42634	8.98192	10.6353	6.70494	9.17704	9.1315	9.50933	9.57436	8.19084	8.81222	7.56947	7.50659	8.70087	8.76886	7.78411	7.44857	10.9145	11.104	11.5018	7.49248	7.86773	7.56429	9.16421	9.9008	7.09211	7.48904	6.70519	7.78501	7.52408	7.76117	7.84048	7.28722	7.17276	9.18293	9.28674	9.46284	6.09916	5.58206	6.49845	7.39302	7.44366	7.7066	8.07975	7.85602	7.94379	7.73466	7.65164	10.079	9.6358	9.45119	6.54819	10.5083	10.2442	11.1586	10.1389	10.2341	9.9388	10.1372	9.32357	10.4281	8.78206	7.56374	11.1503	6.64203	6.34238	7.04688	5.72641	4.86519	5.59888	4.69522	6.17294	4.97779	7.41956	7.75788	6.45721	7.85076	6.82817	7.87776	10.3659	7.99668	9.98437	7.85368	10.0354	8.801	6.38994	6.01783	7.03944	6.38342	6.49459	6.72396	6.41903	6.56446	7.43445	6.37361	10.5014	5.97891	5.81759	10.4795	5.94386	5.93578	5.67813	9.91073	6.14414	6.42461	7.45317	8.13943	6.69596	7.14398	5.79268	5.69589	7.93917	7.82546	5.29427	5.42293	5.7492	4.75377	7.2309	7.60558	7.41344	7.17285	6.39112	6.22279	6.05972	6.1609	7.23913	7.15613	5.91387	5.9604	8.01342	7.74435	5.38712	9.58573	10.6792	5.38699	8.79374	7.06312	8.41724	6.75181	7.78689	7.12232	8.09644	9.31973	6.72746	7.41152	8.34598	7.0524	11.6082	11.7854	11.7208	11.5829	11.7834	11.7238	11.3089	11.6	11.4317	11.8363	11.6666	11.3908	8.69877	8.61389	8.58769	7.3468	7.33057	7.66763	6.60531	6.32666	8.39218	5.03162	7.49516	4.84295	7.34814	7.33417	7.9361	6.63094	6.28618	6.88371	6.29705	6.55665	5.88495	7.05029	7.77622	7.70161	5.37568	5.85542	6.07394	5.58176	5.2292	5.01593	7.16395	7.52976	7.17579	7.08561	7.97848	7.86203	7.77846	0	6.91771	6.91567	5.77787	5.63063	6.99754	7.02144	6.17582	5.80524	6.64624	6.9393	9.13403	9.2117	9.57999	9.61096	8.26766	8.31088	9.98507	9.9851	10.1707	10.134	9.17168	9.69143	10.2954	9.1661	9.31288	8.23289	8.1829	7.90345	10.0129	9.71978	7.98582	7.88415	7.86749	9.41467	10.3696	10.0296	10.3612	7.68212	10.4215	10.473	8.67632	8.94451	10.3734	10.3218	10.1504	8.59338	7.11426	6.97099	6.93373	7.16976	7.40215	7.13086	7.0717	7.0795	7.14733	6.93126	7.33389	7.37342	7.12054	6.37961	6.76296	6.76837	7.00667	6.98036	6.98928	6.98944	6.78738	6.92539	7.31664	7.46431	7.06934	6.87617	6.83612	7.1245	7.33492	7.06686	7.153	7.20559	6.93193	7.21207	7.43718	7.43943	8.90103	8.93367	8.87957	8.69712	8.6602	8.58769	8.78025	8.69877	8.61389	7.06289	7.35925	7.75972	7.89078	7.81946	7.81859	8.5521	8.64879	7.05118	7.08265	6.79515	7.93007	7.993	7.98492	7.99437	12.679	7.72413	12.2018	7.89097	12.2956	7.5688	11.4292	9.6731	11.773	9.75044	11.7861	7.28461	8.52295	11.6037	8.28562	8.94295	11.2548	8.2591	10.9201	11.4561	11.788	8.2193	12.1334	8.73174	12.1934	11.3046	12.6828	5.02351	5.09649	5.15109	7.51677	7.47319	7.49396	7.64866	7.47313	7.1991	6.96412	6.72252	6.98567	8.88764	8.89556	8.97906	8.90055	7.85172	7.92934	8.21522	8.41211	7.15787	7.47335	11.2589	10.6409	9.00868	9.03952	6.91822	6.90792
PP_4488	1.0234	0	2.79328	1.60506	0	1.11989	2.10851	2.76389	2.38558	0	0	0	1.57035	2.7352	2.17428	1.6595	3.16396	2.09268	3.04599	4.14092	0	2.0515	2.88196	0	2.32446	3.5497	2.50718	5.34235	3.73821	4.36782	4.22445	4.98897	4.24063	5.29226	5.20107	5.46043	5.43887	5.4807	5.28485	5.58319	5.13049	5.28323	4.74755	4.66404	5.16357	3.50729	4.3845	4.79772	3.87966	7.86334	8.81753	8.46423	8.02331	6.32523	5.76457	2.52271	6.96217	6.62389	6.88161	6.27275	2.54036	6.54433	6.64744	6.09954	2.70835	1.67097	1.27339	2.18657	2.89039	3.14211	2.49557	3.01813	2.03465	2.51152	0	0	2.17011	1.89298	1.19446	1.6797	1.64995	1.37845	2.00985	2.00611	1.17259	2.03167	1.66092	2.31936	2.4027	0.864954	2.16121	2.86379	1.15528	0.889972	1.25814	2.11971	2.28152	1.22059	2.58026	1.97659	2.72699	0	0	2.63525	1.98548	2.59765	0	0.97018	2.11133	0	1.87963	1.42899	1.19905	1.76271	0	2.77742	2.53435	0	2.20148	1.94853	1.77432	1.2391	1.82012	0.676569	1.67634	2.04737	1.22074	1.79293	1.32373	1.3122	2.79614	0.924453	1.26544	1.3609	0.949198	1.84529	2.08596	1.42943	2.98712	2.87156	1.30968	1.51825	1.33907	0.600067	5.32741	1.81802	10.2106	10.5923	0	0	10.5375	10.548	11.6596	11.7585	10.2017	10.4368	0	2.13085	2.09316	0	9.95723	9.86291	3.022	2.40368	2.60497	3.06005	2.99511	1.68165	6.15988	5.87807	3.53886	3.13266	3.12245	4.59737	4.65391	5.30165	5.37611	4.85841	4.63965	5.12197	3.57618	3.51676	1.34654	0.993679	1.3917	0.520717	1.24973	1.55442	0.834053	2.05101	1.54913	2.37108	1.4097	3.08232	2.8948	2.32468	2.73475	3.15546	3.80902	3.13145	5.63884	5.77604	5.78813	3.99271	0	2.05404	3.15491	3.93768	2.78115	1.61991	0	1.24643	2.49956	2.93285	1.91239	3.31753	2.64997	3.11182	2.79385	2.16056	2.8596	2.45799	2.92987	2.13719	4.24163	2.01685	6.04733	1.69966	5.0228	2.84397	4.54844	3.92016	5.35033	4.41561	3.43493	2.6781	4.21383	3.85517	5.08811	0	0	2.25407	2.96922	2.32264	0	2.46723	3.71232	2.1185	1.31104	0	0	1.61653	0	2.45437	0.159351	0.422546	0.354403	1.42684	1.32109	1.02606	4.04083	0	0	0	4.64159	4.11431	0	0	2.53867	1.72459	2.37061	0	0	2.57281	6.61256	6.74858	1.4646	1.97018	2.82139	2.19804	3.99062	2.28412	1.62451	2.4092	0.633157	2.55404	1.36504	3.03737	0	2.01681	3.26342	1.92957	2.215	0	1.82858	0	3.00477	2.83954	0	2.16732	3.38379	3.97907	3.48867	0	2.5406	2.68508	2.46746	1.0397	2.10614	1.1444	4.02357	2.91307	11.6729	1.07481	10.2957	1.28276	1.96907	0.729288	2.40129	1.55129	1.25792	2.29208	1.08727	1.20089	1.79067	3.3971	3.00706	3.66397	2.17204	3.17697	0	1.97238	1.84933	2.53379	6.11097	5.75169	5.87712	5.3417	5.16099	5.37962	3.8636	0	4.68274	4.25533	3.71777	4.08085	2.86051	4.14627	2.68668	3.81558	5.59599	5.29977	0	0	0	0	0	0	0	0	3.6498	0	0	0	4.52213	5.02836	5.76911	0	0	0	5.66426	0	3.76933	5.07447	3.77439	9.08457	2.66689	3.44062	3.05081	2.48974	4.0886	3.74835	3.08516	4.27249	3.30658	4.88346	4.05817	5.0161	1.90921	1.67079	1.94582	0.958852	1.98817	1.83912	2.25998	1.67489	2.43384	1.25475	0.930136	1.60244	1.55167	1.69789	1.57849	1.96847	1.55666	1.65694	1.61862	2.61494	2.10283	2.34857	1.0241	0.873092	1.95571	1.82896	2.39279	0.989327	0.460606	2.23409	2.18563	1.42244	1.72392	1.38937	1.38546	0.424635	2.91164	2.07522	2.89796	0.875791	3.49764	2.46746	2.73486	2.5406	2.68508	6.8523	0	3.38749	3.46804	2.01437	7.0786	7.09456	7.16025	1.63839	1.83712	1.15854	5.15764	5.71056	5.4084	2.60324	1.93341	3.37631	1.66851	1.37732	1.37279	4.16393	4.37263	4.07142	3.99398	4.80834	4.05282	3.39867	3.51046	2.8033	3.40445	3.51238	4.65838	4.32376	4.62988	4.79273	4.62907	3.20293	4.12534	4.32551	3.6844	3.03154	4.85669	0.584054	1.32145	0.746262	9.9626	9.84872	9.79615	2.23438	2.08691	1.22843	2.02839	0.694192	0	1.03576	2.26368	2.52304	2.53374	9.80709	9.67169	2.82156	2.52486	0	2.96399	0	0	0	0	0	0
PP_4489	3.82446	3.8823	3.61448	3.06068	3.53071	2.79608	3.23982	3.58576	3.10398	3.18355	3.35323	3.09713	3.86029	3.84255	3.65883	3.70038	3.6081	3.27407	4.59327	5.38558	5.0245	4.84618	4.57971	5.04868	4.4998	5.21197	4.83642	5.00577	5.14178	3.71836	2.99138	2.66398	3.25974	2.1483	2.34269	2.0584	2.23233	3.51202	3.0681	2.79022	3.12198	2.26967	2.00709	2.25203	2.00546	3.5418	3.68277	2.21247	2.97522	3.01906	3.28434	3.85831	2.19856	6.66832	5.90934	4.28207	6.6828	6.65204	6.68547	6.34356	4.46686	6.58086	6.77075	5.84155	3.86525	4.16669	3.87467	3.92846	3.65982	4.12867	3.83508	3.72117	3.82408	3.8531	3.7842	3.39112	4.03998	3.56012	4.08816	3.97897	3.78213	3.91859	4.54033	4.19066	3.95935	3.07847	3.10414	3.5158	4.7133	4.27739	4.10258	3.16265	3.3259	3.60365	4.10998	4.01839	3.96767	3.45992	3.47487	3.86116	3.54322	3.31764	4.05403	3.59422	3.41639	3.04764	3.65187	3.65549	3.70909	3.64357	3.90857	3.4723	3.22761	3.29315	3.70868	3.16628	2.93729	3.27205	3.04557	3.19124	3.03942	3.03398	3.12485	3.04221	2.87149	2.34984	3.01888	2.77462	2.70672	3.15047	2.77219	2.95457	3.16286	2.93846	2.47625	2.89593	4.69682	4.89397	4.66398	4.58463	4.53853	4.55781	4.28583	4.28898	4.20205	4.23446	4.45622	4.55661	4.3283	4.17206	4.59652	4.61142	4.35919	4.00195	4.42098	5.01109	4.2144	4.33723	4.72055	4.49327	4.55836	4.44665	6.26216	6.1783	6.31803	6.82625	6.96361	5.62324	5.82784	6.1971	5.83014	5.21489	6.62668	3.47457	3.10786	3.54869	3.95001	3.61327	3.78584	3.56147	3.86541	3.53661	3.01118	2.75535	3.19572	4.91318	4.62685	5.08007	4.91505	4.71521	4.59175	4.67867	4.61038	4.74573	4.88708	5.10672	4.47028	4.63345	4.73269	4.37932	4.33507	4.00349	4.29351	0.982214	0	2.03282	0	5.3506	4.92676	3.86373	3.87537	3.72954	3.01829	3.69291	3.00881	3.60472	2.98187	3.57359	3.67841	3.16076	3.15457	3.33071	3.05394	4.09701	4.8548	4.03914	4.22061	4.44792	4.71831	5.00663	5.83652	5.125	5.59951	5.13267	5.18171	5.03464	5.08756	4.59229	5.58582	5.27493	5.76631	4.68098	4.90844	5.50744	5.25344	4.53689	4.81828	5.21177	5.62713	5.47232	5.40059	5.39945	4.39359	4.98923	1.67597	1.82004	1.24215	1.68173	1.53526	1.60077	4.40708	2.70004	4.28261	4.71909	5.32792	5.04488	3.992	3.31236	4.06409	3.9011	4.27882	4.51756	4.52831	5.04258	5.8347	5.73444	3.93429	3.75464	3.79654	3.5789	4.19826	3.77126	4.33749	3.90259	3.59423	4.14063	4.50064	3.79387	3.84612	3.60953	4.82171	3.97227	4.78645	5.71019	5.02208	5.90773	4.82163	4.93199	4.59614	4.74824	4.9847	5.10759	5.01521	5.46107	3.07699	3.3042	3.25048	2.66677	3.03634	3.12387	5.15162	4.99037	3.70762	3.41631	3.22313	3.45358	3.42875	3.14561	3.28553	2.89091	3.23511	3.11192	4.46874	4.25141	3.84825	4.08538	4.15376	3.90647	3.48211	4.34235	4.43374	4.41376	4.0379	3.98909	6.6268	6.42624	6.37616	6.28479	6.54333	6.52864	5.91619	0	6.37961	6.15501	4.94525	4.61024	5.16214	5.02373	4.98499	5.0206	5.35773	5.38508	3.27482	2.71647	3.22508	2.38431	2.98435	1.80367	3.68978	2.50889	2.92768	2.42104	3.39376	3.07025	4.53315	4.84202	4.79251	3.22853	3.70007	4.57046	4.68963	4.32946	3.64473	3.65301	4.29717	4.89602	5.30316	5.10016	5.01196	4.99734	4.83211	4.98653	4.92457	4.58295	5.04373	4.67085	4.63743	4.79229	3.12349	3.17913	2.77704	2.97072	3.22135	3.43962	3.23651	3.07692	3.14885	2.99421	3.08311	3.50926	3.58158	3.27011	3.08215	3.09266	3.1161	3.04288	3.26416	3.37636	3.3093	2.83455	2.78949	3.4037	2.95335	3.29502	2.91701	3.00587	3.15883	3.43285	3.55962	3.57014	3.02744	3.10848	3.21361	3.2227	3.13652	2.83884	2.89094	3.38101	3.25316	3.25048	3.09249	3.07699	3.30419	0	0	4.06314	3.82406	4.28434	4.09408	4.09143	3.92805	3.93876	4.20258	4.21662	4.1578	3.73797	4.2025	3.7619	2.74079	4.25296	3.94158	3.2262	3.04894	4.21769	4.88674	4.36761	4.53491	4.12962	4.31391	3.5757	3.93495	4.40175	4.20673	4.12525	5.14397	4.29716	5.06022	4.91875	4.7131	3.77458	4.83619	3.64476	3.5115	3.74233	3.40635	3.28224	3.28398	3.86992	3.16555	3.81353	3.88998	3.74603	3.24728	3.55556	3.06166	2.54813	3.07532	3.81215	3.67905	4.24587	4.03187	3.65107	3.48166	4.45214	3.96109	4.40736	4.46779	4.42016	5.49662	4.14333	5.76806	4.935	4.82958
PP_4490	5.80057	5.57491	6.09772	4.79336	5.32447	5.39074	5.6993	5.66796	5.48225	5.31557	5.45944	5.45648	6.43671	5.78346	6.26835	4.97059	4.94735	4.67452	5.98121	6.2788	5.74221	5.77815	6.12895	6.19216	6.7447	8.86702	6.69995	6.62227	8.82604	3.96261	4.1823	4.74259	4.32593	3.52233	3.35379	3.71142	3.86425	4.05255	4.24728	3.88331	3.72343	3.45694	3.79042	3.32413	3.32316	4.20396	4.21413	3.65822	4.42113	6.03119	5.55755	5.83813	4.17284	6.98437	6.35675	6.56344	7.00746	6.91339	7.14152	6.6804	5.58789	6.96048	7.17139	6.56137	6.47758	6.5895	6.5043	3.2646	4.38562	4.46489	4.59942	4.74521	4.80875	3.99494	4.93871	4.22999	4.57955	5.56061	5.20226	4.75463	4.65461	4.42119	7.31156	7.45162	7.72914	4.65582	4.8024	4.84464	7.34754	5.4242	7.48077	5.86619	6.10491	5.8667	4.8637	5.50953	5.86825	5.5147	5.64989	4.98824	5.16504	4.95489	6.44263	4.73075	3.6415	3.9725	4.95804	5.74672	5.49202	5.44572	4.94186	5.27594	4.76428	5.49475	5.15026	4.01272	4.36612	4.17973	3.65917	2.62666	3.29304	3.95517	4.69007	4.5504	5.70727	3.78952	5.20314	3.99447	4.40332	4.11255	3.85315	3.40288	3.80818	4.01858	3.48905	3.91461	3.36589	4.02895	3.89571	4.37687	3.89345	3.88154	2.89294	2.5852	3.25016	3.5875	2.61049	3.50365	3.18201	2.67343	3.0156	3.07024	5.62034	5.03582	6.86026	7.55408	3.5851	3.61909	3.44603	2.93744	2.757	3.30811	8.2029	8.3409	8.1321	9.59685	9.52844	10.0993	7.06301	6.68346	8.88504	8.94349	8.499	4.28549	4.0554	5.35036	4.05755	3.64628	3.84517	4.71923	4.80821	5.11198	3.08413	3.03708	3.36677	4.15849	4.06166	3.85406	4.01592	4.10917	3.90172	3.99461	4.28347	9.16932	9.38061	9.06027	5.29978	9.16735	9.61828	9.2979	4.91779	5.06635	4.84669	6.71633	9.0099	6.23614	8.39677	9.95956	4.59769	2.12128	2.16639	2.27635	2.00325	2.64219	1.80799	2.50661	2.49283	2.19969	1.54502	2.95058	2.33491	2.76774	2.66658	2.92435	3.1728	2.39707	4.46278	2.91449	3.24587	3.45767	9.82328	10.9686	8.2806	10.4577	11.2752	8.89396	10.6007	11.4716	8.90122	10.0225	10.9174	8.57433	9.93523	10.7921	8.36096	9.33024	8.15329	11.0137	10.3593	10.3562	11.5311	11.5687	8.59893	9.1404	9.44705	9.31867	10.1913	10.4048	6.76342	6.67945	3.45847	2.20904	0	0	0	2.64946	0	2.56234	1.35318	1.99265	0.743402	2.41438	7.57093	7.72356	9.4022	9.27782	3.79621	4.29823	4.15217	3.74105	6.0348	4.92415	5.64274	5.03136	5.03103	10.3642	10.4547	11.4365	2.81709	2.68168	3.53171	2.34651	10.0896	10.4742	9.99432	10.0382	9.9046	10.0208	10.3577	9.94523	10.0197	9.46976	9.4562	9.51291	10.6997	10.5444	10.5953	10.0074	9.86447	10.1848	10.3264	10.0976	5.71709	5.12811	5.02523	5.00139	3.44529	3.56594	3.56592	3.08546	2.99472	2.7821	3.38557	3.35542	3.07379	2.76086	3.68148	3.19784	2.31226	2.98783	3.55146	3.73182	3.83306	3.28898	8.34401	8.96427	8.51347	8.40961	7.17518	7.36763	8.24468	0	7.84907	7.85822	7.36381	7.41631	6.8626	6.55869	7.60894	7.24197	7.61424	7.51756	9.79638	9.81435	10.0169	10.291	9.71322	10.2063	10.2115	9.8554	10.0286	10.5991	9.59723	9.96396	10.2572	10.4337	10.4603	9.96355	10.0566	9.69818	10.3003	10.8113	7.75283	8.06982	10.6968	9.98256	10.5054	10.3581	10.1714	9.58672	10.3784	10.4909	9.93385	10.1575	10.5173	10.5215	10.6771	9.86392	3.32462	2.3315	2.48791	2.88857	3.54956	2.97703	2.36863	3.62527	2.82211	3.46998	2.68118	3.19563	2.72649	2.24192	2.31014	2.52783	2.79945	3.22526	3.20516	3.08922	2.92299	3.27933	3.29241	3.41623	3.54213	2.06939	2.74262	2.06499	2.55149	2.1645	1.90806	2.61001	3.31224	2.59101	3.60323	3.86836	9.84207	9.71634	9.80733	10.3093	10.2697	10.5953	10.2628	10.6997	10.5444	8.54501	8.87209	3.17792	3.23111	3.048	3.6522	3.30921	3.32541	3.89045	3.71599	4.20096	4.12213	4.30446	4.37518	5.15741	7.83805	4.61995	9.76949	4.06615	4.73819	4.67896	6.4638	5.85112	5.84944	5.64234	5.66448	4.62375	4.7277	5.35106	5.18655	5.49261	6.30345	5.4673	6.23728	5.77192	6.28064	4.91559	10.1662	4.5537	4.73406	4.58119	7.18045	5.10381	5.07145	4.85922	5.08648	4.63354	4.56053	3.94219	3.80923	4.03652	3.80101	3.34872	3.25546	6.69637	6.6623	7.60129	7.36664	5.76871	5.91661	6.92642	6.85768	2.06981	2.43222	2.59553	2.50495	0	0	0	2.56833
PP_4491	6.18094	6.17797	5.74257	4.87987	4.8772	5.45094	5.67694	5.70596	5.57842	5.01317	4.95217	4.76813	5.87494	5.62941	6.04991	5.38778	4.93435	4.85744	5.40874	6.5864	5.55312	5.44913	4.93461	6.01692	6.12354	7.5402	5.76934	6.09017	7.35868	5.20279	5.56003	5.51573	5.45207	4.57551	4.60266	4.66001	4.52612	5.48674	5.29863	5.61532	5.36245	4.81255	4.77562	4.94151	4.81912	5.40886	5.84075	4.71289	5.47106	6.43289	7.0039	6.85682	5.58691	6.9107	6.2418	6.17874	6.8022	6.73105	7.061	6.51962	5.38012	6.62272	6.89871	6.47226	6.07106	5.77681	5.92431	4.07537	4.55161	5.13629	4.90674	5.059	5.03165	5.38765	4.85382	4.84045	5.40111	6.03605	6.12994	5.33451	5.41342	5.06907	7.06985	7.16218	7.31796	4.1778	5.09614	5.85838	6.36581	5.39452	6.50658	6.63101	6.42682	6.00845	4.16199	4.58162	5.38632	5.32056	5.0889	5.09299	5.99165	5.86517	6.32825	4.5059	5.28748	4.63351	5.68808	5.67269	5.50704	5.59726	4.62104	5.62525	4.75048	5.84335	5.19208	5.10704	5.57864	5.27957	4.40191	4.36528	5.13546	5.00439	5.52977	5.17174	6.00138	4.50056	6.06392	4.97153	5.32872	5.23074	4.52885	4.14376	4.39625	3.96016	4.38858	4.51459	6.3395	6.38776	5.45322	4.87122	5.30583	5.46429	4.26401	4.30665	4.55319	4.31794	3.88708	3.73421	4.80499	3.81142	3.06535	3.64882	5.29101	4.61596	6.57803	7.19972	3.70158	4.26603	5.38664	5.34564	3.23209	3.26194	8.54443	8.4992	8.36383	9.72579	9.60533	10.3008	6.85612	6.61855	9.67117	9.82774	9.20246	5.47469	4.61086	5.74877	4.41299	4.46581	4.57215	5.62406	5.69302	6.27024	4.08586	4.27866	4.39291	6.23274	6.12719	6.32374	6.01019	6.12655	6.27624	5.90522	6.10953	9.41485	9.52164	9.677	5.10494	10.0433	10.151	9.42775	4.00309	3.77585	2.74688	1.64678	4.29585	1.70129	1.93503	9.85456	5.20376	3.68357	3.47517	4.45384	4.38892	3.46034	4.3187	2.88885	3.85406	2.69165	3.98522	4.19806	3.37108	4.5529	3.80781	4.51419	5.02249	4.5087	4.56057	4.90237	4.66577	5.18245	12.0556	13.5074	8.84123	12.3329	13.8938	10.047	12.6431	13.3554	8.97432	9.24159	12.6005	7.2203	9.73548	12.1332	8.29283	10.4862	8.32636	12.2607	10.6359	10.708	12.7428	12.9031	8.84055	9.20432	8.99887	8.82214	10.7941	10.7869	6.94594	7.35968	4.52886	3.1713	3.85259	0	5.70996	4.60368	2.79152	2.90814	3.8821	2.10187	2.45143	2.88384	7.5994	7.66193	8.14716	7.94005	3.80627	5.31361	4.90194	4.39772	7.3101	5.75538	6.24877	5.89524	5.75304	9.25837	9.55092	10.0527	3.46257	3.6971	3.43716	3.17423	9.92027	10.0676	9.79553	10.1822	9.58193	9.68438	9.86595	9.54773	9.616	9.43097	9.45565	9.74982	10.8298	10.835	10.9402	10.3228	10.2471	10.4579	10.5087	10.1462	5.31228	5.67765	4.26436	5.42517	3.51239	4.20048	4.27461	3.74547	3.79921	4.28984	5.24621	5.47906	5.41216	5.32772	5.46732	5.46232	3.54165	4.18882	4.48103	5.73382	6.1252	5.83021	7.42032	7.56878	7.36324	7.45853	7.49683	7.5109	8.10855	0	8.68441	9.01703	7.93158	7.55339	6.9544	7.3836	7.79712	8.00709	9.08908	8.96995	7.1846	6.86626	6.3367	7.53484	8.21139	6.73098	7.12636	5.8425	7.77909	7.42873	7.02208	8.39771	10.5484	10.4817	10.5297	9.92272	10.1106	10.2641	10.7826	10.8135	8.26012	8.51914	11.7074	9.58914	11.1098	11.5789	10.7448	10.8971	10.8741	10.7122	10.2242	9.83439	10.782	10.59	10.5178	9.76072	5.61426	5.10547	5.26134	5.14486	4.90529	5.41485	5.65157	5.63106	5.62137	5.65848	5.34963	4.92528	5.49114	4.43366	5.11197	4.78994	4.60566	5.20234	5.35533	5.62442	5.44575	5.4149	5.25412	5.12339	5.69282	5.20104	4.94104	4.88847	5.21989	5.3552	5.59717	5.60796	5.61833	5.16743	5.12364	5.15834	10.7824	10.7789	10.7798	10.579	10.4916	10.9402	10.5951	10.8298	10.835	6.951	6.29464	5.04545	4.85812	4.86932	5.31566	5.02302	5.09762	5.54411	5.30723	5.34377	5.60787	5.73063	5.66044	3.85482	7.07965	4.34795	9.50946	2.74559	4.66752	4.52236	5.82572	4.48924	5.10398	4.51341	5.3577	3.73051	4.02577	4.78054	4.67021	4.46404	5.35675	4.86076	5.698	5.56268	5.91559	3.47601	10.0663	4.13463	5.04842	4.73506	6.8608	5.62877	5.59914	5.38012	4.33782	4.42604	4.76441	3.22986	2.71559	3.46903	2.02839	2.5498	3.12963	5.51438	5.53181	6.95399	6.87228	4.54488	4.92073	5.75451	5.71075	3.5364	2.55068	4.85149	5.5168	0	3.37162	3.80015	2.68913
PP_5694	7.85597	8.16202	8.068	8.38382	8.41551	8.48453	8.2764	7.78121	8.66573	9.13576	9.002	8.69962	8.46508	9.29688	8.4584	8.89747	8.56519	8.68825	9.95291	10.1392	10.1786	9.85707	9.87546	10.0613	9.5274	9.0274	9.68868	9.58597	9.21131	10.2776	10.2932	10.1723	9.87574	10.7609	10.6964	11.2044	10.9926	10.0148	9.9151	10.2919	10.0406	10.5484	10.261	10.4059	10.1805	10.8165	12.0109	11.3187	11.1206	9.73676	8.18859	9.0369	8.70666	10.2041	10.3546	10.5296	10.0825	10.342	10.0706	10.4005	10.8305	10.2691	10.0801	10.3489	8.74988	8.1488	8.77497	8.33987	8.40754	8.5001	8.62702	8.59628	8.41707	9.54033	9.07201	9.51974	9.38533	9.1942	8.89112	9.14236	9.25433	9.05184	9.23226	9.53817	9.49176	9.99743	9.15344	7.76791	9.44654	9.76413	9.25331	10.7817	11.0729	10.7716	9.8149	9.89503	9.79947	10.3195	10.5043	10.2942	8.09973	7.7679	7.8226	8.2197	8.47162	8.66723	8.6287	8.03689	8.56401	9.19124	9.6924	9.56124	9.04629	9.85474	9.44657	9.25884	9.2908	9.41306	8.7571	8.93496	8.58429	7.82026	8.52322	8.42626	8.85729	8.34501	8.49379	8.51759	10.1629	9.37419	8.72031	8.43195	8.15488	8.20721	8.08466	8.03582	8.4506	8.37676	7.4107	7.35782	8.08433	7.89245	8.40387	8.83527	7.84276	8.08904	8.14611	8.48641	8.28762	8.58951	8.06998	8.73786	6.47551	6.71006	7.81368	7.50248	7.53787	7.52051	8.30292	8.55723	8.27875	7.6744	8.3707	8.20301	8.36317	8.38802	8.10303	8.66854	6.01275	6.75172	8.97042	9.25939	8.91678	9.0584	8.19679	8.61773	8.0627	7.75099	7.98445	9.47191	9.19033	9.14498	8.2284	8.18973	8.27968	8.17413	8.02487	8.25468	7.81596	7.6652	7.73285	8.1627	8.49035	10.3468	10.0251	10.1009	11.2541	10.3138	10.064	9.71963	10.5979	9.95375	10.2307	6.48341	7.39803	7.34902	6.88537	9.93254	10.847	10.081	10.143	9.94791	10.0981	7.95875	10.2021	7.77625	10.215	8.45097	9.9461	11.345	10.4799	10.7863	10.4576	10.2252	10.1615	10.3309	10.5384	10.3079	10.2719	10.164	6.48475	6.55706	9.18765	6.92637	6.87538	8.42033	6.13767	7.20425	9.05643	9.47275	8.30918	9.10986	9.15011	7.89697	9.46776	8.1676	9.62718	8.40072	8.75291	8.55397	9.07584	8.86621	11.6747	11.4001	4.2308	4.23463	5.99435	5.67434	7.67182	7.73506	10.0642	8.47417	9.38972	9.43137	7.57332	8.60032	6.37445	7.05578	7.64885	7.65441	7.93229	8.23463	8.8007	8.63394	8.58463	8.08611	12.3922	13.3263	12.8132	12.5977	10.2988	9.03834	10.3417	9.67964	9.61382	8.3168	8.42481	6.39631	10.0048	9.97991	9.67462	9.37644	9.21983	9.43257	9.28536	9.48162	8.96373	9.07313	8.98217	8.8706	8.97269	8.22302	8.29598	8.5425	9.93963	9.61605	9.54273	9.85256	9.80934	9.98472	10.4276	10.1377	9.72305	10.5468	10.094	10.8517	9.11051	9.40616	9.31276	9.48891	9.45336	9.65487	10.3337	10.6304	10.1817	10.8737	11.1426	10.9358	10.2661	10.259	10.0899	11.0671	10.8247	10.8166	8.91257	9.73922	9.70716	9.18437	9.53401	9.03087	7.38497	0	7.30578	7.49084	7.91478	7.69927	7.84565	7.72223	8.33763	8.08023	7.89608	6.65253	9.37873	9.66121	9.13631	10.6288	9.66036	9.51969	10.1094	10.0175	9.55945	9.4215	9.1092	10.0456	8.2185	7.58709	7.07333	9.2789	8.50656	8.50083	8.15715	8.71788	8.49742	9.15962	9.17409	7.42271	9.18666	8.58578	7.83203	8.44209	8.23706	8.11058	8.52553	9.24025	7.89694	8.43574	8.07282	8.29557	9.4093	8.01218	8.08566	8.5664	8.61847	8.56261	7.96416	9.42417	8.88321	9.487	8.30793	9.05638	8.45469	7.92539	8.2788	8.83056	8.70989	8.90567	8.80473	9.18809	8.61638	9.01725	9.10143	9.243	9.17419	7.97034	8.64247	7.46176	7.75402	8.08015	8.19409	8.51461	9.44395	8.30396	8.98819	9.37205	8.97447	8.69023	8.91783	9.44958	9.38104	9.54273	9.50116	9.93963	9.61605	8.22005	6.17978	9.95795	10.0046	10.3311	9.70124	9.19314	8.80785	9.65492	9.38214	9.58406	9.51874	9.43349	9.58034	8.44855	8.27335	8.28646	9.59774	8.48983	8.59228	8.44815	8.10591	8.24138	9.4758	7.10156	7.8062	9.04815	7.14186	7.89138	6.84205	8.7183	7.10276	6.40444	6.58849	7.90365	8.32977	9.18531	9.79315	8.55431	9.0637	8.01966	9.52446	10.4285	10.5176	10.3664	10.0979	9.83098	9.87914	10.2065	10.0418	8.78269	8.6538	10.521	10.0629	11.8775	11.9069	11.4216	11.4628	9.95701	9.87435	10.8657	10.8664	8.57914	8.14666	8.47488	8.68283	9.24273	8.60419	8.97146	9.04662
PP_4492	2.83375	2.67388	2.81467	2.81968	2.38192	3.08086	3.25793	2.95472	3.10658	3.44436	3.21361	3.2545	3.05429	3.15089	2.5915	3.46839	3.47604	3.01698	3.55717	4.77908	4.34898	4.43752	4.26548	4.38307	4.72749	4.53906	3.99063	5.17486	4.65563	1.68488	1.81735	1.9017	1.93117	2.04842	2.15597	2.54454	2.22121	1.65844	1.80686	1.78465	1.75802	2.09528	2.53528	1.78249	2.16205	2.14712	0.680047	0.636456	1.15947	3.813	3.38512	2.48749	1.92348	6.9878	5.98741	4.56304	6.84039	6.77377	6.87603	6.43704	4.65467	6.7914	6.93852	6.06343	2.84004	2.90343	2.61052	3.1548	3.55359	3.30009	2.97894	3.32646	2.87703	3.43311	3.15366	3.50318	2.67347	2.8352	3.15723	3.7164	3.26477	3.48206	3.7677	3.36077	3.60471	3.29849	2.97724	3.10668	3.14023	3.40256	2.89556	3.39004	3.11675	2.90886	2.84714	3.22794	2.71513	3.08291	2.57941	3.10292	3.29521	2.67102	2.57471	2.86026	2.79918	3.32151	2.96017	3.02066	2.60964	3.52352	3.03477	3.15268	2.66821	3.10598	3.11414	3.27642	3.36644	3.41937	2.72143	2.60693	2.42267	2.51358	2.19434	2.40931	2.42651	2.49812	1.82315	2.25956	2.36234	2.89628	2.00892	2.61806	2.09548	2.70953	2.18632	2.10371	3.71429	3.85048	3.79195	3.64273	3.61884	3.63934	3.00473	3.16691	2.84899	2.96016	2.99045	2.96036	2.88313	3.21851	2.49776	2.74613	2.30194	2.68662	2.83966	2.61711	3.0383	3.02929	3.78771	3.3013	2.92426	2.95328	4.37311	4.36315	5.62827	6.71381	6.80547	4.46342	3.92195	4.36961	5.39523	4.49629	6.3817	2.4547	1.97387	2.1078	3.95465	3.78006	3.24078	2.88929	3.07244	3.01949	1.85462	1.63281	2.25893	3.41607	3.52547	3.5623	3.72182	3.63695	3.69193	3.26933	3.13982	4.13124	3.99488	3.83129	4.43793	4.29502	4.05716	4.23515	4.13759	4.12603	3.86415	0	0	0	0	4.30342	3.40889	2.83864	3.32339	3.52026	2.79087	2.88912	2.53725	2.50591	3.19359	2.31542	3.29366	2.6206	1.71865	2.8143	2.22766	3.87671	4.14179	3.38857	2.30589	3.46045	3.13625	4.08218	4.07272	3.806	3.4754	3.41976	2.04287	3.34444	3.07772	3.45873	2.99968	4.2009	3.75811	2.72121	3.38017	3.36911	3.65492	2.27523	2.89066	3.62479	4.08852	3.70691	3.65683	3.35024	4.151	4.09983	1.47631	1.4109	0.914844	1.13296	1.82423	2.06544	2.9172	1.75558	4.08412	3.7357	3.47999	4.19346	2.17497	2.62034	4.02639	3.724	3.96257	3.10007	2.74962	3.45512	4.03542	2.89756	3.87559	3.25342	3.60267	3.61861	3.55682	3.47705	3.05627	3.28897	2.9477	3.54512	3.52632	2.02026	3.31093	3.65824	4.58351	3.93473	4.20964	3.07024	3.86026	5.86828	3.90335	3.85679	2.81013	4.02653	3.70083	4.1956	4.29306	4.63954	1.80596	2.15501	1.76593	1.6951	1.97061	1.78144	3.82686	3.82314	3.81669	4.12245	3.95462	3.93326	2.23498	2.71755	2.78677	2.69084	2.55258	2.5746	2.4672	3.2109	2.63551	3.05771	3.31509	2.92593	2.87146	4.46137	3.5299	2.78417	2.87696	2.13261	3.49996	3.08282	3.77281	3.4569	2.85554	2.40773	5.10155	0	4.8239	4.98593	3.49925	2.76252	4.24194	4.43328	4.51742	3.68733	3.42035	3.48182	1.65245	1.48882	1.89034	0	0	1.65697	0	1.33402	1.78601	2.38848	0	0	3.25408	3.01796	3.69433	1.89316	2.71281	2.02658	2.82796	4.06741	3.29285	3.35622	3.03025	3.49097	2.96439	3.60217	4.19979	3.67167	4.16767	4.61274	3.11604	3.13245	3.62197	4.07615	3.94324	3.43241	0.524213	0.994198	0.852965	1.00018	0.703974	1.15672	1.1924	1.45584	1.08409	0.526839	0.741362	1.25182	0.863042	1.23829	1.03755	1.30261	0.693658	0.780154	1.21216	1.06112	1.5386	0.784944	0.663839	0.435673	1.06	0.857328	0.877244	0.572702	0.484015	1.05021	1.18838	0.99808	0.631587	1.02144	0.564169	0.521311	1.78531	1.55902	1.90149	1.86986	2.19697	1.76593	2.14601	1.80596	2.15501	0	0	3.22372	2.93084	2.94518	2.86981	2.75856	3.09565	2.77043	2.85149	2.77268	3.13432	3.1963	3.2499	4.83373	3.65018	3.94168	2.70978	4.28237	3.63889	4.91602	5.88171	5.37696	5.20097	5.37653	5.4783	4.71296	4.92104	5.2771	5.0794	5.40527	6.00908	5.5681	6.17684	5.97621	5.75085	4.99294	3.0871	4.50906	3.90889	4.10659	2.87283	4.19761	3.99419	3.7231	3.97597	4.11598	4.20554	3.8433	3.91136	5.26447	5.54917	4.92326	5.07818	1.56509	1.75406	1.98779	1.93387	1.35618	1.3785	2.38319	2.2945	3.06035	3.27081	3.65292	5.0753	3.03671	0	3.31518	2.9008
PP_4493	2.97937	2.75685	3.17176	3.21316	3.273	3.26548	3.15133	3.09037	3.30988	3.24331	3.23616	3.20242	2.83832	3.0768	2.83876	3.3118	3.45255	3.24422	4.62003	5.02707	4.84414	4.85186	4.65544	5.15611	5.13652	5.11396	4.73904	5.23005	5.187	4.08307	4.14694	4.24644	4.34766	4.89956	4.72602	4.82529	4.98483	4.18404	4.35855	4.07746	4.31047	5.00762	4.8882	4.93721	4.95892	3.67418	2.40229	1.60526	4.47905	4.20404	4.94118	4.5922	4.73249	7.43521	7.60024	7.11773	7.44498	7.39969	7.28676	7.39979	8.04182	7.43312	7.04634	7.71731	3.37091	3.41678	3.35215	4.2472	4.13494	3.86616	3.20539	3.44496	3.13025	4.36323	3.42538	3.77375	5.00114	3.74101	3.28627	3.4158	3.78811	3.42267	3.92838	4.05846	3.78757	7.00773	6.44382	4.48493	7.72849	5.63618	7.67762	4.22927	3.93018	4.32275	7.11025	7.13061	7.68175	7.24727	6.95416	5.73698	2.74271	2.9357	3.46404	3.40693	3.79359	4.13332	3.35727	3.21062	3.27646	3.43079	3.16871	3.09964	3.03903	3.15037	2.97177	3.47685	3.54276	3.38573	3.86504	5.4804	4.1708	3.67265	3.40792	4.10535	3.88313	3.34614	3.5586	4.283	4.62055	4.38152	5.55681	5.31223	5.49588	5.49885	5.26886	5.25098	4.73416	4.6197	5.54647	5.52612	5.41382	5.25088	5.10447	4.38218	4.19103	4.60146	5.31576	6.02459	5.6814	5.8729	6.30298	5.96441	4.6265	4.51812	3.99142	4.40554	5.1031	4.94912	5.87699	5.97606	4.40574	4.02363	4.65103	4.72765	6.1031	7.31499	7.40592	4.94925	4.69777	4.87049	6.24112	4.95853	7.11443	3.71168	3.9567	3.61536	3.59255	3.40989	3.16228	3.09929	3.09037	2.86095	5.38764	5.34999	5.26765	4.77699	4.96673	4.5007	4.91337	4.63715	4.74009	5.12734	4.64296	5.22341	5.02542	5.03054	6.00403	4.93202	4.75835	5.88066	6.85266	6.97625	6.75532	0.588547	0	1.04576	0	6.08906	5.59546	6.10665	6.15077	6.29475	4.98409	4.15418	5.06724	4.10354	5.45146	3.81575	6.58139	4.61105	5.24157	5.25471	5.5832	5.74931	5.56383	6.36985	4.53287	6.03671	5.09788	5.69898	4.06664	3.50373	4.8687	3.49853	2.67468	3.63174	3.30618	2.85883	4.30095	3.45351	3.94317	5.73314	2.6955	3.98779	5.27249	2.02108	5.66738	4.57607	4.55488	4.97322	6.26561	6.0721	5.04827	5.40004	1.70809	1.51956	2.70044	3.97091	4.38042	4.17122	5.27955	4.50888	5.50749	6.08868	7.25444	7.15869	5.22498	5.40135	5.58803	5.5156	5.64227	6.04112	3.79904	3.92648	4.17249	4.14563	7.32279	5.49793	7.04893	5.67755	6.66754	6.79152	7.30529	6.60737	7.66052	6.89758	5.21904	5.65025	7.20833	6.79037	7.76894	6.68442	7.01599	7.32289	7.04752	6.9418	7.14457	7.04802	7.07788	7.31542	7.2831	7.05509	7.05743	6.54067	4.38118	4.24222	4.31228	3.18035	3.19914	3.20564	6.64967	6.39359	4.94261	4.67332	4.76004	4.55079	3.65839	3.98417	3.79008	5.07484	5.39608	5.47871	3.99999	4.08799	4.26318	4.55675	5.0325	4.94926	5.32181	5.52481	5.88214	3.23144	2.71117	2.58197	7.49892	7.03549	7.31354	7.32888	6.11731	6.43867	4.47793	0	4.58004	5.1905	3.25572	2.91226	4.8053	5.01265	5.16539	4.27023	3.38718	3.1536	4.39646	4.30046	1.77636	1.66886	3.09372	2.8937	0	3.24485	3.28917	2.95372	5.22534	2.02029	4.84931	4.59038	4.69892	5.78259	5.83785	6.41741	4.68568	4.4348	6.23564	5.6368	5.11045	3.284	4.07101	4.86549	4.46376	5.90627	3.79087	3.77658	4.1235	3.20948	3.93208	3.18964	3.47678	3.84542	2.4765	3.70721	3.71656	3.48158	3.41185	3.18675	3.16437	2.90279	3.03748	2.92258	3.01932	3.46906	2.74993	4.06844	3.80402	4.0612	3.72062	3.25841	3.10703	3.35887	3.11896	2.98892	2.80557	3.34486	2.17321	3.96337	3.4989	3.75515	3.71803	3.21737	3.24464	3.06132	2.5865	3.08608	2.7652	2.97202	5.16967	5.20511	5.12748	4.991	4.92115	4.31228	4.90974	4.38117	4.24222	1.49204	0	6.26251	6.3182	6.73006	3.96031	4.11989	3.71058	5.42648	5.57442	5.30457	4.39458	3.88209	4.23528	6.52781	5.60052	5.803	4.82799	6.41326	4.79547	6.3606	6.27708	6.41986	5.80798	6.35267	5.91557	6.38764	6.16841	6.01356	6.23103	6.14252	6.34725	6.38321	6.52222	6.25122	5.81897	6.50192	4.86057	6.2849	6.55327	6.01664	4.97907	4.68286	4.66567	4.83602	4.72828	4.73071	4.75924	6.59097	6.8593	6.93571	7.21774	6.78436	6.63632	6.98708	6.94284	6.41355	6.38126	5.10326	5.01371	4.1986	4.10272	5.57825	5.0512	4.62719	4.99729	4.18725	4.72324	5.31141	5.26112
PP_4494	2.97156	3.58167	2.83859	2.3558	2.52896	2.82483	2.905	2.90056	2.94419	2.45399	2.248	2.69266	2.79896	2.99775	2.87332	3.2794	3.21098	2.83101	4.23103	4.77468	4.72061	4.67072	4.40561	4.99375	4.95568	4.87731	5.27792	5.35422	4.42309	3.21887	3.35272	3.69213	3.55611	3.55184	3.62706	3.7573	3.74927	3.55842	3.27507	3.40983	3.66608	3.72284	3.40343	3.93439	4.0625	2.94368	2.16316	1.09128	2.94641	4.51862	5.52196	5.44605	5.18743	6.77553	5.98744	4.27544	6.84486	6.78443	6.85769	6.36847	4.40691	6.69495	6.95819	5.98359	3.0317	2.98605	2.83301	3.1171	3.24827	2.9573	2.32493	2.48639	2.09498	3.22574	3.05881	3.06374	3.09842	2.37036	2.71575	3.05343	3.24357	2.65566	3.59086	3.67079	4.13938	4.05091	4.43023	3.5046	3.98423	4.03401	3.97818	3.69894	3.16294	3.53235	3.5395	3.89562	4.43943	3.77085	3.84051	3.564	1.84448	1.77932	2.59792	3.08916	3.04428	3.3258	2.65718	2.28358	2.85193	2.9194	2.73604	2.49392	2.54944	2.45483	2.30243	3.14967	2.60026	2.85697	3.2951	2.75875	2.67936	2.54469	2.28972	2.58488	2.18385	1.76879	2.58119	2.77822	2.15861	2.51121	2.69649	2.56462	2.87536	3.16736	2.94578	2.80274	4.4312	4.02866	4.27557	4.54981	4.41596	4.06988	3.27342	2.94256	3.96855	4.21638	3.10241	3.87317	3.80013	3.50657	4.13248	3.59202	3.30315	3.54867	3.82865	3.65091	3.86682	4.37859	4.15587	4.47754	4.16469	4.43866	4.10117	4.33177	6.15194	7.28972	7.42861	4.61701	4.38938	4.17763	5.78908	4.33183	6.98145	1.93483	2.40927	2.6702	3.26979	3.35673	2.92733	2.93447	2.63111	2.26361	1.9179	1.58463	1.97246	4.51838	4.31176	4.41143	4.50143	4.47822	4.51536	4.45924	4.33735	3.70995	3.3673	3.13946	4.10519	4.41691	4.07809	4.97283	4.06705	4.31583	4.1835	1.83967	0	0.932361	0	4.20208	3.79956	3.47987	2.96426	3.40916	2.04604	2.92337	2.17139	2.71512	2.47537	2.00134	3.75917	3.32204	2.25408	2.41055	2.11712	2.97374	3.73453	3.00425	2.40319	3.45061	2.65447	4.32148	2.89806	1.89371	2.48196	1.30176	1.93658	1.35387	0	0	2.34396	1.30887	1.5868	2.09053	2.30351	3.35417	1.1457	1.20489	1.45644	2.53986	3.59651	3.47858	3.91877	3.02587	3.06203	3.32732	0.589522	0.527296	1.03071	0.980443	1.38913	0.9229	2.44741	0	4.11035	4.14967	2.98257	2.51152	0	2.16977	3.41989	2.6583	2.68009	2.62016	1.19982	1.27868	3.65855	3.28834	3.73757	3.44914	3.42143	3.85218	2.9056	3.42081	3.09535	3.22094	2.93875	4.48364	3.65288	2.34249	4.04442	4.24772	5.05412	4.32359	4.89189	4.96224	4.99466	3.80814	4.8499	4.9754	5.07455	4.96274	5.28807	4.60076	4.82032	0	0.945273	1.35891	1.20505	0.816014	1.18261	0.607106	4.68349	4.309	3.17462	3.19054	3.12222	2.80471	2.19214	2.69971	2.66617	2.6305	3.00298	2.68438	2.55116	2.45702	2.10684	1.90586	2.2175	2.30007	2.2597	2.03223	1.95172	2.26047	2.50797	1.50618	3.76737	3.10741	3.34831	3.63184	2.84129	1.97338	4.46552	0	3.33452	2.63566	2.17086	2.0966	2.46238	3.468	3.1432	2.99986	2.06511	2.156	0	1.15567	1.50589	3.07729	1.23517	2.77709	0	2.36041	2.11384	0	0	0	1.63729	2.24894	2.33894	2.22954	2.00753	2.77625	1.70561	0	3.13779	2.04971	0	1.57971	1.34579	2.93118	2.96784	2.9357	2.48904	2.40625	2.67644	2.17642	2.61482	2.35285	2.00281	1.75609	1.67076	1.81436	1.8307	1.49205	1.64961	2.08736	1.98126	2.16198	1.71534	1.84651	1.74332	2.28479	1.72062	2.25928	1.5866	2.5557	1.81461	2.09753	2.32373	1.70695	1.77275	1.78955	1.84048	2.16167	1.59827	1.30516	1.71155	1.43474	2.05062	1.85602	1.98759	2.03519	1.73242	2.15491	2.11947	2.02038	0.658522	1.51207	1.25982	0.783911	0.509719	1.20505	0.551596	0.945273	1.35891	0	0	2.59066	2.31292	2.86923	1.8016	1.59113	2.09246	2.35331	2.23475	2.4588	2.79496	2.13884	2.09434	4.14705	3.80722	3.63418	3.46531	4.07756	4.0104	5.05061	6.05423	5.43106	5.37188	5.27413	5.55338	4.17424	4.8588	5.56012	5.23673	5.24786	5.84405	5.57545	6.19123	5.98382	5.04126	4.25253	3.35669	4.14611	4.13271	4.54147	3.76849	3.2672	3.15694	2.85723	2.99024	3.21228	3.31261	3.25426	3.71892	4.24759	4.08505	3.7124	3.87589	1.89661	1.92589	1.90153	1.46666	1.98015	1.33817	2.37229	1.65115	2.39973	2.78248	3.61381	5.04276	3.43236	3.09487	3.27697	3.2917
PP_4495	3.55627	3.69777	3.59532	3.69227	3.90563	3.50227	3.66302	3.89936	3.98252	4.06574	4.57711	4.37931	4.14052	4.38553	4.35162	4.37766	4.31388	4.07415	4.53459	4.68214	4.7956	5.05391	4.50809	4.77956	4.24867	4.61359	4.88876	4.98485	4.66691	3.29113	3.65737	3.50737	3.33594	4.30634	4.15129	4.53562	4.49756	3.14481	3.53508	3.47912	3.6046	4.14799	3.99449	4.24657	3.99578	3.55275	2.93298	2.92246	2.37401	3.93762	4.5501	4.51582	3.4934	7.14905	6.68941	6.36562	7.19248	7.0635	7.13713	6.8535	6.14341	6.89911	6.95428	6.70722	4.22169	3.65299	3.63937	4.35541	4.35625	4.2341	4.17725	4.13664	3.93411	4.73508	4.55705	4.21178	4.55392	4.46822	4.14345	4.37851	4.54735	4.18986	4.14435	4.08694	4.21563	5.50479	4.72521	4.12896	4.49669	4.93157	4.52352	3.56814	3.65292	3.58959	4.7951	5.17456	4.91398	4.5456	4.49059	4.96233	4.04919	3.7966	4.06702	3.95604	3.96602	4.19005	4.17594	3.90308	3.80529	4.01189	4.05057	4.30057	4.44134	4.39228	4.48247	4.56233	4.53925	4.26122	4.59566	4.19123	4.22706	4.38441	4.14387	4.60481	4.0961	4.77957	3.96224	4.1832	5.28361	4.14229	4.6151	5.28846	4.05684	4.43133	4.27795	4.1367	6.45904	6.47683	7.01542	6.95616	6.94698	6.90941	5.25576	4.87592	5.1399	5.29299	5.30354	4.61797	4.91804	5.01606	4.79558	4.76217	6.61252	6.81342	5.73522	6.60468	6.69778	6.42109	6.66164	6.49654	5.35271	5.03253	4.95048	4.80316	5.33848	5.73244	5.94892	5.39596	4.5919	5.53558	6.9315	7.33139	6.74306	4.11363	3.65361	3.7686	3.57023	3.5717	3.50985	3.24375	3.17807	3.23233	3.26241	3.08433	3.29683	5.78684	5.82411	5.85736	6.18871	5.88506	6.04469	6.11005	5.82848	8.04418	6.6537	6.22766	5.56015	8.42119	7.36076	9.01801	7.07082	7.15067	7.03246	6.82788	5.22293	7.02428	4.28329	4.9008	5.0529	7.34955	7.73513	7.60086	7.33643	5.41749	7.2405	5.25538	7.39831	4.99312	7.76251	6.70791	6.99051	6.97329	7.06556	7.33124	5.65922	7.10927	5.44202	7.38648	5.63235	6.82466	10.8183	11.2371	9.72623	10.8862	10.9095	8.87265	10.9948	11.0787	10.079	7.40623	9.67213	7.86662	7.24786	9.91732	8.37604	7.0181	8.57652	9.71442	5.35497	5.07107	9.05491	8.9574	6.17126	6.77746	1.99281	2.02062	4.93892	5.24099	3.79973	3.5148	6.73562	6.61048	7.52098	7.89346	6.64435	6.21561	6.61278	6.35324	7.82967	7.62747	7.68145	7.15254	6.99096	7.30776	8.30592	7.78889	6.3078	5.11985	6.43134	6.01887	6.99748	7.05789	6.76728	6.58024	6.96645	4.33394	3.64027	8.12222	6.53991	7.47899	7.03525	7.60261	7.753	7.18264	7.55536	7.03124	7.62114	7.63186	6.53552	7.33852	7.33151	8.93789	9.00683	8.22153	6.11494	6.04656	6.08243	4.61628	4.0738	4.62076	5.01962	5.28373	4.66459	5.58866	5.86659	5.46805	6.6269	7.04029	6.48394	6.89725	7.19633	7.11997	6.0284	6.16431	6.27833	6.951	7.09655	6.84108	6.82632	6.84798	6.95926	5.62481	5.26402	4.90618	8.57825	8.60375	8.48645	8.59813	7.10363	7.47627	7.83629	0	8.58753	8.36759	6.7458	6.34192	8.08569	8.04205	7.38489	6.86017	7.97955	8.35683	5.05564	4.58339	7.09789	5.82487	4.85146	6.27948	7.59204	6.87105	6.35683	5.53883	5.10977	5.68463	6.8685	6.27139	5.66168	7.09567	6.93692	6.1678	6.77007	6.64799	6.26503	6.15998	7.99731	6.31787	6.75126	6.83758	7.34913	6.8654	7.35393	7.34927	6.95013	6.625	7.4464	7.76495	7.68938	6.89896	4.45859	6.20939	6.13814	5.24902	4.74273	5.86327	5.51339	5.12479	5.36818	5.0878	4.66716	4.32416	4.22517	6.14039	5.9525	5.5837	4.85663	5.55787	5.41904	5.31512	5.29567	5.04157	4.31363	4.11799	4.40839	6.34282	5.85195	5.44663	5.01321	5.94728	5.72395	5.47522	4.92544	5.23769	4.43125	3.89716	5.69179	5.58344	5.74871	5.48595	5.25799	6.08243	5.43982	6.11494	6.04656	2.28081	7.29449	6.14438	6.09199	6.10312	6.00412	6.13294	6.17958	5.69727	5.72712	5.75491	5.72427	5.47497	5.77028	7.61828	6.03011	7.24102	6.06135	7.26318	5.86842	7.82065	7.68129	8.3659	7.36266	8.30944	7.49691	7.84669	7.93385	7.50079	7.99317	7.74235	7.90174	8.25349	8.04339	7.62827	7.35633	7.28058	6.12084	7.4585	5.28179	6.40651	4.44484	5.57123	5.58126	5.6421	5.85101	5.57937	5.59453	4.11394	4.0159	5.3037	6.11456	5.01917	4.60181	5.08057	5.16223	5.36741	5.37707	5.61739	5.80616	6.11454	6.21896	7.85359	7.62804	6.65199	7.90817	7.20576	6.91855	7.84423	7.93681
PP_4496	6.16027	6.17441	6.16627	6.23564	6.30183	6.39099	6.39578	6.18128	6.27002	6.04711	6.24657	6.65291	6.09285	5.68299	5.80605	5.93816	6.06141	6.14129	6.48211	6.77184	6.52911	6.61292	6.41669	6.19886	6.58132	6.13021	6.42652	6.31353	6.23696	6.24706	6.18942	6.03851	6.11835	6.41315	6.44447	6.29967	6.50908	6.3119	6.3726	6.18974	6.37106	6.45612	6.37384	6.40296	6.66134	6.08866	4.65819	3.59534	5.78656	6.0226	5.64251	6.09754	6.13386	7.4853	7.48686	7.61122	7.44134	7.35323	7.52171	7.40881	7.5758	7.25239	7.42575	7.59478	5.9262	6.09333	6.12299	5.92586	5.99192	6.12392	6.44505	6.6343	6.51517	5.93669	6.40913	6.29033	5.76242	5.75277	5.90493	6.24246	6.21205	6.50413	6.47874	6.3132	6.36544	6.38541	6.8531	5.98681	6.86653	6.71596	6.85088	5.62501	5.14695	5.73743	6.23728	6.30039	6.18097	5.94655	5.81714	5.9439	5.47514	5.59608	6.09751	5.93445	5.55266	5.62232	6.13852	6.27156	6.29475	6.261	6.24529	6.11893	5.82512	5.95756	6.10968	5.42452	5.43776	5.74446	6.22158	6.01128	5.5307	5.49757	5.44978	5.93077	5.76501	5.57398	5.78166	5.55185	5.12579	4.7752	5.84554	6.22821	5.5694	5.70198	5.41891	5.58296	6.52289	6.35375	6.59306	6.65775	6.79888	6.59824	6.14752	6.13363	6.3294	6.45032	5.88926	6.89646	6.52472	6.58295	7.15185	7.04821	6.8901	6.64139	6.26097	6.69587	5.88186	5.6657	6.33199	6.36566	6.4431	6.56489	4.76278	5.10736	6.74837	7.57376	7.31437	5.27205	4.47656	4.96117	7.75069	7.09816	8.17548	5.91825	6.04149	6.08082	6.43609	6.26211	6.27224	6.33589	6.37823	6.34583	5.01414	5.53367	5.20037	6.96961	7.09418	6.76102	6.93739	6.87932	6.89846	7.04264	6.77597	5.70016	5.68956	5.12585	6.01069	4.61985	4.8277	4.77232	5.91439	5.88372	5.68572	4.52892	2.04113	4.07104	2.25572	5.6199	6.44503	6.79967	6.38616	6.76287	5.52982	6.17244	5.81531	6.24082	5.77172	6.38891	7.04261	6.15869	6.63637	6.48146	6.94381	6.44339	5.53644	6.84824	5.29326	6.51916	5.81177	6.02105	7.21888	5.16523	6.59942	7.3225	4.61082	6.24379	7.30553	5.18517	6.27754	7.47005	4.3288	5.40631	7.48863	4.10819	5.25461	7.47	5.03559	4.89383	6.07655	6.43257	5.66998	4.70941	6.03503	5.64998	2.93289	2.85111	1.04528	1.59256	2.89538	2.71547	5.99433	5.90436	6.2744	6.47413	5.54744	5.57766	6.46146	6.37368	7.39826	7.28715	7.06039	6.72134	8.46138	8.60663	7.47812	7.21102	5.45021	6.42165	6.40456	5.15211	5.73981	5.53415	5.40941	5.17211	5.48984	6.15631	5.94432	5.49408	7.08307	6.65863	6.79028	8.98615	5.45643	5.41522	5.47782	5.46321	5.71091	5.7982	5.37996	5.88469	5.79091	5.92397	6.03776	6.50512	4.5307	4.42552	4.39319	4.56608	4.471	4.6349	5.37047	5.42125	7.17133	7.67538	7.00491	7.71699	4.59354	5.34827	5.13281	6.04778	6.27456	6.24335	5.43165	5.8045	5.07439	5.65866	6.08519	5.96184	5.98585	6.10564	6.77536	5.15219	4.94653	4.70961	8.38046	8.60064	8.5132	8.26534	8.15281	7.74437	7.55029	0	10.276	10.1169	8.08188	6.34657	6.22916	6.64389	7.36856	7.56093	8.00339	8.04729	5.98133	5.23378	5.89969	6.10474	5.91814	6.31899	6.01696	6.67363	6.26393	6.1167	6.83352	5.94307	5.89713	6.23268	5.34668	6.51095	6.52937	6.5084	5.63597	6.11885	6.2063	5.45731	5.29865	5.72575	5.96165	6.04694	6.28516	6.57083	5.8667	5.97894	6.96845	6.60384	5.60825	5.62971	5.63233	6.93051	6.02772	7.06572	7.10271	6.93347	6.98995	6.38201	6.45131	6.18973	6.37999	6.1414	6.59491	6.89205	6.31738	7.56229	7.19279	7.25573	7.24557	6.25619	6.29304	6.4724	6.46733	6.36388	6.28851	6.80468	5.71788	7.27239	6.92411	7.27034	7.27374	6.42754	6.45438	6.26511	5.97114	6.53011	6.2421	6.42046	5.03898	5.23329	5.141	5.08306	4.99558	4.39319	5.17463	4.5307	4.42552	4.0342	0	5.84542	5.94758	6.01635	5.4511	5.43966	5.24077	5.00135	5.09482	4.80081	4.82644	4.75491	5.11545	7.78163	5.3236	7.01081	5.26516	7.78002	5.74846	7.61122	7.09048	7.1877	6.72091	7.43442	6.88014	7.75092	7.34679	7.02959	7.62618	7.15886	7.18016	7.35192	7.30617	7.12917	6.83781	7.68949	5.52902	7.30755	5.58741	6.30492	5.82992	7.6204	7.61356	7.43547	6.96986	6.9642	6.93586	4.77587	5.15973	5.75258	6.46035	6.45306	5.85415	7.565	7.42349	7.86034	7.92096	7.07621	7.11531	7.32629	7.55988	8.51124	8.57393	6.61304	5.6587	7.55223	7.45969	6.67032	6.1707
PP_4497	5.87297	5.80198	5.85113	5.5988	5.64202	5.97596	5.39691	5.50697	5.76326	5.62445	5.51274	5.66089	5.98776	5.83531	5.77254	5.81249	5.96206	5.83563	6.26535	5.8831	5.72015	6.06166	6.3838	6.41723	6.23913	6.42014	5.90959	6.17873	5.81596	5.45572	5.6415	5.40437	5.3674	5.25717	5.28177	5.42644	5.22256	5.58407	5.41053	5.38591	5.41867	5.37769	5.44217	5.27184	5.25896	5.32123	5.28854	5.2364	5.24247	4.84131	4.62518	4.67476	5.70177	7.06757	7.09762	7.21513	7.27257	7.12172	7.23643	7.25215	7.03299	7.05715	7.20317	7.19072	5.68779	5.71404	5.65568	5.89911	5.73864	5.71959	5.79925	5.85505	5.81223	5.94555	5.96727	6.14287	5.8712	5.94665	6.10015	5.98167	6.24266	5.98681	5.84023	5.82263	6.04355	5.89379	5.78666	6.12741	6.39482	6.24774	6.41727	5.75234	5.95235	5.8351	5.84831	5.84395	6.49168	5.46893	5.44371	5.77621	5.69382	5.79865	6.09383	5.74927	5.56044	5.17923	5.6512	5.6813	5.71558	5.88001	5.87133	5.64077	5.55579	5.85347	5.68328	5.7239	5.80493	5.79109	5.51156	5.27061	5.60953	4.71683	5.02925	5.31251	5.33545	4.65973	5.39033	4.90965	5.5288	5.17837	5.12747	4.73558	5.0105	5.27958	4.93872	5.20912	6.50751	6.67059	6.11537	6.0036	6.34707	6.19585	5.82546	6.12255	5.98196	6.09836	5.66525	5.84286	5.5666	5.71972	5.84094	6.00609	5.23653	5.08982	5.58338	5.6695	6.08735	5.76132	5.76967	5.63397	5.68259	5.82432	6.24401	6.02956	6.11024	6.73747	6.92008	6.3667	5.84982	5.62182	6.49503	6.49204	6.78665	5.44749	5.04072	5.42228	5.47633	5.50684	5.27563	5.47767	5.41697	5.60961	4.85409	4.85678	5.28585	6.38212	6.58574	6.49661	6.62137	6.52889	6.55658	6.4695	5.95246	6.27265	6.25912	6.20138	6.55525	6.15408	6.22299	6.42465	6.07971	6.26593	6.27396	0	0	1.03336	0	5.5195	6.08979	5.67975	5.62613	5.38762	4.1493	6.40896	4.63597	6.51193	4.42782	6.10037	6.07342	4.51705	4.6102	4.82574	4.62238	5.56292	6.40505	6.04627	5.22714	6.20278	6.10862	7.05165	5.15819	5.8413	4.37989	4.71852	5.32573	4.24261	5.28132	6.04132	4.70356	5.26514	5.20128	5.4859	4.69764	5.35291	5.32637	4.36124	5.1363	4.53579	6.48421	6.2584	6.2048	6.14938	6.1214	6.08637	1.8931	1.75392	1.72744	1.92724	2.27981	2.84689	4.4284	4.75805	5.26684	5.30748	4.63617	5.63711	5.20148	4.71172	6.18738	6.21854	6.27017	5.87876	5.1448	5.60466	5.96895	6.16474	5.61794	6.12903	5.82644	5.43625	6.41509	5.95087	6.24803	5.73679	6.35503	6.28763	5.64914	4.44488	6.11562	6.07176	7.00441	6.20476	6.05125	5.5656	5.91435	3.99904	5.97995	6.18114	6.25468	6.26932	6.32422	5.63554	5.58392	0	4.41038	4.25044	4.3438	4.45011	4.33672	4.34291	7.38097	7.67095	7.18279	7.48671	6.91149	7.16735	3.71139	4.11946	4.11712	4.51075	4.88974	4.73698	4.85838	5.02152	4.93895	5.35646	5.01432	5.1655	5.24666	4.4833	4.94242	5.65868	5.4666	5.34938	6.38181	6.21253	6.15213	6.47857	5.76276	6.29597	5.97995	0	8.05275	8.15444	5.54682	4.77787	6.30338	6.06746	5.76202	5.49346	5.21622	5.63219	5.04	5.18481	5.66753	5.45512	5.53141	6.02443	5.05488	4.63376	5.72189	5.27055	5.40262	5.70323	4.73009	4.75226	4.15703	5.03957	4.93498	5.50159	4.89086	5.18104	6.05158	5.35066	5.56454	5.09743	5.19105	4.84902	4.84917	5.66004	5.25621	4.84156	5.43488	4.26714	5.35288	4.69235	5.22471	5.21602	4.81885	5.25897	5.13759	4.6868	4.73425	5.43147	5.50524	5.10827	5.30734	4.72414	4.90745	4.70153	5.43724	5.06011	4.55683	4.71882	4.50496	4.98385	5.19596	5.2038	5.13828	4.79328	4.40937	4.33555	4.68043	5.22679	4.49045	4.62427	4.41657	5.21843	5.23458	5.19804	4.78034	4.97443	4.50702	4.20051	4.72776	4.50134	4.48726	4.04667	4.2531	4.34381	4.11835	4.41038	4.25044	0	0	5.49706	5.24564	5.36364	5.51835	5.57392	5.48981	5.54788	5.45569	5.49357	5.81835	5.66193	5.92057	6.11155	6.30975	6.1271	6.39569	6.17707	6.33455	6.40574	7.20809	6.81124	6.7568	6.57999	6.98257	6.24421	6.45787	6.80478	6.58582	6.62855	7.19949	6.59655	7.24983	7.18878	6.8495	6.30913	6.58571	5.77151	6.17953	5.71781	6.39189	7.53599	7.56345	7.35425	6.95469	6.93583	6.93005	5.06178	5.33897	5.24848	5.36758	5.33614	5.33676	5.90184	5.96599	6.96627	6.90092	5.48707	5.49709	6.03065	6.17879	4.93413	4.55994	6.29885	6.57715	3.61915	4.7591	5.67491	5.28524
PP_4498	6.04967	5.67585	5.82101	5.26792	5.89462	5.93011	5.51434	5.72166	5.78128	6.04293	5.88606	6.11734	5.61705	5.72151	5.88919	6.15726	5.70655	6.18456	6.89212	6.53906	6.71477	7.08301	6.84991	6.78048	7.21286	7.15458	6.96318	6.93596	6.79304	6.47552	6.63931	6.35781	6.15034	6.23441	6.32352	6.19792	6.26176	6.52284	6.3251	6.31664	6.2955	6.13804	6.22888	6.08218	6.18591	6.623	5.86316	5.16716	6.10457	7.67883	7.65783	7.7698	7.34396	7.56645	7.73653	7.72712	7.72182	7.58619	7.70995	7.66543	7.74986	7.62603	7.62097	7.80154	5.6968	5.6597	5.35351	5.49562	5.3501	5.5533	5.76266	6.061	5.74079	5.59276	6.08911	5.83912	5.28346	5.55405	5.87136	6.02042	6.20479	5.83416	6.19862	6.35764	6.20456	5.71273	5.33725	5.94821	6.80821	6.63096	6.81629	5.96134	5.84712	6.15111	6.16481	6.15265	7.03068	6.09254	6.03931	5.90712	5.39221	5.61719	5.93463	5.89191	5.16387	5.17453	5.78174	5.69142	5.70098	6.05379	5.94938	5.87871	5.69993	5.99743	5.67334	5.66135	5.69203	5.64671	6.09869	5.79519	5.56686	4.84493	5.0646	5.08701	5.30268	4.7439	5.2504	4.64783	5.54035	5.04193	5.44907	4.46889	5.05547	5.18711	4.97596	5.43623	5.9224	6.09795	5.87044	6.12627	6.18738	6.08131	5.84616	6.32893	6.47829	6.52219	5.84473	6.27976	6.22787	6.22303	6.44798	6.25934	6.02507	6.25606	6.28605	6.48877	6.35174	6.06136	6.27748	5.73983	6.46658	6.56216	6.00056	5.99264	6.12383	6.78441	6.83299	6.16253	5.94802	5.95294	6.56766	6.27126	6.76825	5.5744	5.24257	5.43492	6.30647	5.83311	5.70329	5.77771	5.91046	5.92309	4.91859	5.03918	5.2058	6.37516	6.4473	6.24273	6.5116	6.23808	6.41832	6.47185	6.42103	6.27316	5.99666	5.95091	6.45745	6.24141	6.15342	6.27572	6.49203	6.65935	6.47269	0.89286	1.52287	2.2083	1.70953	6.77783	7.01427	4.94356	5.21845	5.392	3.4033	6.57326	4.02157	6.63334	4.29393	6.6379	5.73507	5.31729	4.78815	5.18102	4.95154	5.28788	5.82795	6.20209	5.30295	6.23765	5.76915	6.79862	5.52441	5.46947	6.25593	5.04996	5.43551	5.42187	4.40367	5.50744	6.13081	5.18346	5.75281	5.78487	4.61705	5.28276	5.30998	4.44709	5.55667	5.26426	7.20279	7.20968	7.78143	7.47914	7.41147	7.26789	2.92726	2.89713	3.13032	3.28215	3.38781	3.58645	5.35593	2.89518	2.67934	5.32009	4.83403	3.91255	3.69011	4.20465	4.52998	4.23806	4.7091	3.9174	3.32899	4.11649	4.78942	4.20794	6.46369	6.72221	6.60048	6.23587	6.05249	5.49403	5.74544	5.55644	5.6129	7.01247	6.73079	4.95325	6.79637	6.64828	7.28666	6.36602	6.55613	6.51119	6.66382	6.04042	6.61253	6.56561	6.7402	6.73636	6.90584	6.00756	5.95821	3.56121	3.76622	3.73563	3.83059	3.49931	3.39119	3.35219	7.88266	7.87175	7.86324	8.03787	7.45407	7.84424	5.21745	5.29818	5.26717	5.24653	5.22352	5.39366	4.94081	5.32775	4.54645	4.60131	4.29256	4.32186	3.98666	4.44556	4.88687	5.18061	4.75372	4.85669	4.70871	4.71747	3.88071	4.35548	3.24038	4.42081	4.11689	9.86674	6.61859	7.04684	3.78666	3.14375	4.24672	4.30412	4.51497	4.22553	3.39529	4.43766	1.29399	0	1.50273	0	1.88715	1.29791	2.99475	3.20827	1.41066	1.54246	1.10585	1.84788	4.77061	5.11545	4.2935	4.74102	4.73288	5.64808	4.19226	4.02286	5.54274	5.53541	5.31654	4.6316	5.24319	5.25817	5.19267	5.20145	4.83748	5.05085	5.58309	5.10139	4.86269	5.39041	4.88155	5.38405	5.72352	5.63625	5.5729	5.19705	4.99819	5.89663	5.9929	6.03448	5.97246	5.67409	5.57114	5.242	6.01455	5.82996	5.39811	5.17551	4.76095	5.6345	5.96393	6.07754	6.00524	5.59425	5.27049	4.75644	5.54397	5.67592	5.15117	5.19941	4.82954	5.80811	6.08449	5.89678	5.54346	5.89279	5.39643	4.70922	4.42399	3.86599	4.10569	3.77701	3.55701	3.83059	3.6016	3.76622	3.73563	0	0	5.09541	5.22342	5.0948	5.34492	5.22595	5.09738	5.20174	5.33297	5.25387	5.40245	5.34619	5.55091	7.18722	7.11806	6.3964	7.53587	7.29679	7.3713	6.99286	7.71413	7.32531	7.388	7.20357	7.51891	7.10348	6.98168	7.07997	7.21058	7.47485	7.56392	7.14247	7.67358	7.60314	7.65116	7.44233	7.93535	6.66686	6.55735	6.437	7.33205	8.07371	8.0399	7.89212	7.48945	7.4366	7.45304	6.39537	6.18269	6.22613	6.25777	6.08539	6.33738	5.34651	5.31545	6.31427	6.28896	4.54281	4.51049	5.10454	5.2909	5.13343	5.39312	6.70156	6.24392	4.3593	4.55795	5.52519	5.55476
PP_4499	7.23705	6.97901	6.82274	6.66494	7.07453	6.80107	6.73155	6.68284	6.63939	6.82719	7.03477	6.95949	6.65181	6.4891	6.84988	7.0979	7.10422	6.98473	7.99614	8.45063	8.18042	8.23877	8.19841	8.23716	8.24495	7.85974	8.18785	7.90463	7.78652	7.44967	7.53203	7.37133	7.54535	7.31863	7.09046	7.43055	7.35931	7.64973	7.66789	7.49768	7.64662	7.20412	7.15624	7.21586	7.33588	7.30749	7.44367	7.40105	8.19524	7.74563	7.78886	7.61302	8.41254	7.93866	8.21509	8.52401	7.95227	7.87314	7.97305	8.09692	8.56431	7.92501	7.82553	8.32854	6.86437	7.11452	6.9998	6.86971	6.7329	6.77128	6.96979	7.06853	6.66397	6.73637	6.86465	6.73106	6.84876	6.71308	7.0604	7.44614	7.53457	7.35706	7.33748	7.40151	7.46949	7.34892	7.08245	6.46113	8.02641	7.17384	7.93077	7.26649	7.26195	7.43312	7.3488	7.38844	8.02924	7.26508	7.32522	6.87585	6.82996	6.86831	7.48061	6.78714	6.39743	6.28543	6.90888	6.94153	6.82287	7.12359	7.05919	6.98185	6.75388	6.92485	6.70023	6.82638	7.08302	7.11255	7.10267	7.2818	6.88569	6.55834	6.8337	6.95712	7.16604	6.37477	7.39764	6.99145	7.44487	7.46334	7.09948	6.20729	6.75936	7.04785	6.80525	6.89189	7.64486	7.60633	7.28356	7.21506	7.35322	7.30163	7.83834	8.23825	8.00306	7.98083	8.301	8.13886	8.40254	7.9879	8.29855	8.33312	7.24761	7.3146	7.64919	7.5698	7.34915	7.29334	7.1674	7.13115	7.61137	7.7095	7.94616	7.82687	7.1283	7.39111	7.39972	7.9816	7.87616	7.72506	7.4223	7.53277	6.92844	8.07227	7.78032	7.82699	8.04004	7.86799	7.80318	7.76958	7.92253	7.86663	7.23758	7.31185	7.35119	7.83923	7.95218	7.67926	7.7379	7.70633	7.60941	7.65356	7.47565	6.93681	7.08769	7.08071	7.75681	7.08617	6.95058	7.20275	7.81715	7.73479	7.91606	2.14646	2.58407	2.2083	1.32981	8.47688	7.86519	6.51583	6.52252	6.50286	5.46185	7.32399	5.60999	7.24645	5.67045	7.25933	6.72147	6.72774	5.98412	6.38546	6.05722	6.66122	7.77789	7.26884	7.27527	7.38737	7.44233	8.30243	5.93159	6.79536	7.14139	6.02802	6.38671	6.81572	5.48197	6.38422	6.97274	5.75513	7.09593	6.88177	5.23333	6.94951	7.09112	5.47118	7.48765	6.48064	6.91484	6.49504	6.64907	6.58408	7.11625	7.14649	2.48688	2.70872	3.08119	2.34898	3.70589	3.12737	6.96925	6.36746	6.04149	6.9033	7.20737	6.46724	6.01135	6.78505	6.98011	7.04975	7.18537	7.0332	6.44596	6.73037	6.72889	6.68608	7.37579	7.78863	7.67914	7.06167	8.03931	7.75591	8.3846	7.63263	8.21415	8.04134	8.27997	6.48298	7.46372	7.03426	7.5803	6.76958	8.21733	7.44912	8.15152	8.02389	8.23992	8.20809	8.14678	8.3423	8.44071	7.48033	7.73736	7.66303	6.47473	6.38467	6.52471	6.41081	6.3199	6.22743	8.72495	8.38216	8.8312	8.96163	8.3429	8.96269	6.00142	5.65438	5.79857	6.13936	6.23503	6.21187	7.15226	7.38882	7.02614	6.64423	7.01449	6.70823	6.28911	5.87017	6.42835	7.92383	7.8424	7.39693	6.69294	6.35734	6.57873	6.95784	6.01137	5.89093	6.51279	0	8.28459	8.42627	5.70604	5.50514	6.14034	6.24828	5.78497	6.29035	5.74405	5.90198	6.88425	6.78554	6.62646	6.32364	5.68319	6.94876	6.04576	5.08617	6.33293	6.36838	6.91688	5.98625	7.665	7.81203	7.5267	8.57363	8.13956	8.48636	7.68205	7.24338	8.57937	8.14295	8.33601	7.53932	7.59673	7.94443	7.40764	7.46425	7.51889	7.76305	8.15852	7.98644	7.62067	7.8301	7.76042	7.93622	6.68598	6.99572	6.77307	6.50551	6.71365	6.93989	7.21925	7.21702	7.12034	6.75424	7.0988	7.14639	7.52389	6.93841	6.48155	6.84717	6.67397	6.46982	6.89238	7.15688	7.21446	6.96961	6.61421	6.95861	6.47678	6.75363	6.03675	6.58215	6.73161	6.83564	7.17633	7.15138	6.39059	7.0934	6.59359	6.53488	6.65719	6.56534	6.73934	5.9924	6.0079	6.52471	6.03033	6.47473	6.38467	2.69646	3.89218	7.44765	7.61422	7.53429	7.58827	7.59259	7.37243	7.88908	7.93965	7.7475	7.72138	7.86585	7.85896	7.69178	8.42149	7.35301	9.03668	7.77949	7.82926	7.32781	8.21928	7.7923	8.27036	7.538	8.09267	7.2716	7.60465	7.75954	7.528	7.93562	8.2176	7.63046	7.99124	8.15614	8.51043	8.17918	9.09246	7.17648	7.73582	7.26072	8.82222	9.02547	9.02581	8.9433	8.39632	8.42521	8.41465	7.02885	6.9586	7.1644	6.98248	6.86085	7.29542	7.92328	7.90684	8.05648	8.06329	6.93185	6.99566	7.17553	7.4227	7.32316	7.38973	8.8207	8.68283	7.70919	7.42134	7.72276	7.68278
PP_4500	8.22942	8.17996	7.95225	7.93508	8.12205	8.00816	7.96458	8.1069	7.7185	7.81064	7.96984	7.44946	7.70113	7.7927	7.82702	8.15114	7.99565	8.09785	8.3134	8.36629	8.02084	8.04783	8.2338	8.22108	8.36577	8.37297	8.07781	8.07973	8.18363	7.472	7.45978	7.40288	7.46531	7.12891	7.06122	7.10586	7.05226	7.5024	7.51369	7.20635	7.43523	7.20558	7.20316	7.34828	7.05881	7.32289	6.2031	4.61097	8.12043	7.44086	8.03546	7.56225	7.9247	7.62179	7.81019	8.16328	7.60966	7.55218	7.63279	7.6876	8.15126	7.56721	7.57479	7.94719	7.68607	7.7981	7.72027	7.52194	7.52469	7.64663	7.68946	7.88119	7.89277	7.48962	8.03108	7.60718	7.79161	7.40312	7.94147	7.93523	8.07757	7.92418	7.98951	8.17574	8.20727	8.00385	8.05416	7.84376	8.43004	7.8539	8.34542	7.91925	7.79675	7.82584	8.22816	8.24249	8.56044	7.96933	7.98313	7.50378	8.12067	8.03963	8.02013	7.61691	7.62152	7.5574	7.97054	7.9383	8.08598	7.90234	7.81599	7.6708	7.43893	7.77223	7.761	7.83423	7.82773	7.89138	7.6075	7.5205	7.55692	7.10712	7.03272	7.6037	7.69388	6.75947	8.01096	7.6501	7.82892	8.11646	7.64884	7.04562	7.73236	7.54542	7.63614	7.99733	7.43213	7.45312	6.8338	6.83501	7.17216	7.10561	7.00871	7.17281	6.64458	6.60373	7.60319	7.22441	7.02715	6.96067	7.15714	7.26452	6.18893	5.84771	6.43579	6.452	6.29446	6.2744	6.84608	6.74554	6.68136	6.61473	7.85879	7.84412	7.85429	8.42413	8.37085	7.74355	7.56999	7.63032	7.85278	7.60347	8.11393	7.46475	7.30226	7.52676	7.5999	7.32435	7.34963	7.29486	7.38248	7.27797	6.92924	6.99803	7.09789	7.08791	7.44833	7.20542	7.46523	7.35847	7.45697	7.14683	6.94754	7.80691	7.79152	8.03448	7.92861	7.79408	7.63716	7.96616	8.24339	8.26039	8.23064	4.07955	4.0408	4.36514	4.12036	8.74761	7.30492	6.42204	6.94127	6.47476	6.20186	6.42175	6.3323	6.44681	6.15631	6.2386	6.72222	4.56164	5.71125	5.46073	5.84227	6.62423	8.00068	6.72357	6.58195	7.19575	7.44	7.91516	6.58631	6.54106	6.23366	6.33674	6.25884	6.5261	6.15369	6.68289	6.47577	5.67569	6.67136	6.92595	5.47567	6.98473	7.09646	5.41241	6.68925	6.71343	7.13444	6.92296	7.10919	7.14104	7.54018	7.40544	3.09426	3.18793	3.24707	3.43766	4.05699	3.97584	7.33314	5.46494	4.85178	6.70453	6.54308	5.99622	5.24191	5.37389	5.62763	5.8998	5.86914	6.09737	5.26046	5.60415	6.20766	6.1003	7.33879	7.86186	7.633	7.45369	8.33466	8.36074	8.53784	8.21282	8.49081	7.47595	7.50846	7.78918	7.36783	6.70492	7.28924	6.81373	7.85724	7.6988	7.8573	7.44967	7.99075	7.85237	8.24544	8.19128	8.17797	7.33961	7.6097	6.94921	7.51965	7.52396	7.47673	7.44746	7.48911	7.44729	7.69735	7.55222	8.10401	8.4532	7.75737	8.39811	4.337	4.78116	4.94522	5.38512	5.40661	5.55402	7.41967	7.46904	7.32681	7.36446	7.76145	7.68365	7.28783	7.28406	7.13497	7.9481	7.96155	7.72432	6.52016	5.73349	6.18951	6.16675	5.13214	5.21341	6.7196	0	7.97021	8.42642	5.78158	5.58966	6.35198	6.27559	6.62123	6.30434	5.44475	5.4475	6.12699	6.13782	5.80341	5.76908	5.95979	5.27097	5.87077	6.15243	6.22025	5.8633	6.18779	6.19758	7.72421	7.85065	7.92977	7.00063	7.50063	7.61485	7.75771	7.18737	8.16231	8.00902	7.72358	7.53145	7.63723	8.04037	8.04597	7.59498	7.89562	7.91407	7.71788	7.50717	7.27704	7.52072	7.16205	8.00641	5.72334	5.90349	5.70745	5.58929	5.80924	6.05255	6.08765	5.83334	6.2168	5.9318	6.17121	6.34592	6.31577	5.75446	5.01699	5.7567	5.85868	5.51814	5.71954	5.98977	5.98991	5.78259	5.61661	6.21233	5.59325	5.74526	5.11058	5.73423	5.96039	5.9529	6.169	6.22411	5.48363	6.07031	5.64661	5.87711	7.76835	7.73104	7.81551	7.45815	7.48856	7.47673	7.38461	7.51965	7.52396	2.87986	3.54986	7.97198	7.96492	8.26857	7.99003	7.92328	7.78112	8.0316	8.12248	8.1297	8.08448	7.98604	8.28211	7.66461	7.78362	7.36882	8.1761	7.60752	7.26695	7.36479	7.99219	7.64406	8.10339	7.51027	7.80182	7.44788	7.58009	7.83778	7.64526	7.8076	8.05245	7.47162	7.95115	7.8928	8.11693	7.89965	8.35627	7.40114	7.78138	7.44974	7.89954	8.43206	8.42718	8.21207	7.76937	7.76021	7.771	7.13882	7.30912	7.70629	7.68925	7.2002	7.78513	6.90391	6.85624	7.1223	7.0522	6.4244	6.2567	6.64765	6.79246	5.78714	6.27725	7.55615	8.35802	6.66797	6.49459	6.43931	6.99467
PP_4501	6.22097	5.77643	6.11371	6.82288	6.93742	7.0329	6.90202	6.47007	6.28716	6.05579	6.52767	6.26352	6.78798	6.84763	6.78603	6.86863	7.23579	6.80857	7.55442	7.59912	7.52474	7.43033	7.67789	8.13297	7.90815	8.1321	8.0137	7.99892	8.24982	6.21015	6.13115	6.11477	5.89339	6.48416	6.39959	6.56181	6.58797	6.25252	5.76975	5.95342	6.05027	6.58326	6.32386	6.24584	6.23041	6.31356	5.53223	4.87559	5.01048	6.14948	5.49213	5.78471	5.79927	7.39245	7.14337	6.89	7.44763	7.37599	7.41504	7.3132	6.89492	7.38881	7.31558	7.21202	6.24524	6.30065	6.6109	6.85489	7.12429	6.99949	6.88887	7.17652	6.97201	7.06493	7.05401	7.35041	6.79054	7.04308	6.71422	6.93735	7.07454	7.12658	6.43923	6.08111	6.22421	6.89095	6.68144	6.30301	6.73688	6.99518	6.98846	6.73882	6.90458	6.84886	6.82443	6.82438	7.09746	7.01369	6.79388	7.2994	6.86815	6.84001	6.30034	6.29605	6.60839	7.29631	6.66857	6.77737	6.72498	6.71109	6.98618	6.85102	6.39521	6.7869	6.89755	6.59922	7.07779	7.60614	6.44752	5.93445	5.96149	6.23965	6.24744	6.3695	6.18294	5.88976	6.02191	6.04625	5.69981	6.43695	6.54535	6.36349	6.3139	5.99647	5.71552	6.17934	7.84783	7.81224	7.5542	7.7823	7.62216	7.55682	6.9698	6.83195	7.358	7.14944	6.50296	6.27824	6.60795	6.9632	6.48092	6.29935	7.29946	7.37963	7.5982	7.52719	7.81792	7.84499	7.5563	7.3461	7.55612	7.72727	6.71377	6.7161	6.71881	6.12446	6.07102	6.41868	6.91885	6.75639	6.6871	6.81597	6.57753	6.04152	5.72493	6.07739	5.78745	5.33454	5.72211	5.94251	5.75509	6.18018	5.85715	5.44473	5.72141	7.64325	7.57659	7.7398	7.82416	7.61658	7.77585	7.51066	7.44748	6.76328	6.63921	6.56133	6.73247	7.05756	6.84684	7.10689	6.96676	6.81152	6.74368	2.88845	1.92636	3.98983	3.24578	6.26541	6.73405	5.59032	6.13393	6.07857	5.82331	4.95751	5.47357	4.99116	5.67688	5.04104	6.05295	5.20009	4.93321	5.07899	5.57105	5.57574	6.42963	6.00501	5.76889	5.77419	5.69282	6.40207	6.55392	6.16615	6.43328	6.94552	6.78854	5.49334	6.57303	6.19558	6.16724	7.05611	6.61514	5.42902	6.93901	6.25931	5.2831	6.29984	4.5292	6.12668	8.70561	8.82826	8.9919	9.00487	8.85212	9.2948	4.7371	4.64142	4.71275	5.14206	5.32487	5.30333	6.4475	5.87674	6.20418	5.88818	7.61792	7.21064	5.0462	5.45992	5.87833	6.27031	5.97232	5.77325	5.50618	5.81368	6.27105	6.31102	6.88389	6.89189	6.6312	6.99817	6.6373	6.06138	6.02547	6.23848	5.85213	6.5434	6.58059	5.92597	6.19562	5.96524	6.19738	6.2551	6.9051	7.23698	7.04941	6.87382	6.95764	7.13614	7.61369	7.25648	6.97838	6.27628	6.19827	7.02472	5.60895	5.63603	5.37576	4.56453	4.53796	4.86109	7.11482	7.15597	6.7246	6.69153	6.5329	6.73478	6.3526	6.52692	6.43961	6.58562	6.71754	6.71833	6.21704	6.46823	6.16489	6.55645	6.58328	6.32841	5.96217	6.05771	5.92671	6.70824	6.63846	6.34361	6.17026	6.18759	6.28489	6.00149	5.65488	5.73685	7.6773	0	8.52257	8.63384	6.69544	6.56593	7.24373	7.04503	6.98947	7.00612	5.87321	6.29008	4.86886	5.48883	5.90545	6.48675	7.11048	5.79489	5.98931	6.68168	5.977	6.53155	5.28156	5.45124	7.2475	6.48663	6.77957	6.23297	5.83949	6.11874	6.93437	7.19928	6.49371	6.00363	5.47768	7.11691	6.30554	6.43196	7.05707	6.67354	7.25019	7.04252	5.69729	6.21778	6.98869	7.25261	7.28175	5.661	4.92043	4.85758	4.47418	4.76552	4.11668	4.96788	4.69445	5.08533	5.00004	4.79598	4.69361	3.83685	4.41384	4.72587	4.41451	4.91822	4.34419	4.8579	4.70849	4.84433	4.87889	4.49348	4.77238	3.81047	4.8381	4.4835	4.40653	4.35448	4.09985	4.70112	4.77397	4.90687	4.94429	4.8486	4.64907	4.38086	5.80589	5.84233	5.64896	4.89129	4.74881	5.37576	4.93021	5.60895	5.63603	3.35331	0	6.15267	6.03541	5.96807	6.21964	5.86922	5.93327	6.05622	6.03841	5.76169	5.97121	6.31291	6.35019	7.03492	5.8851	6.94485	5.6692	6.7319	6.41419	6.69646	6.5391	6.62567	6.39815	6.63353	6.346	6.59431	6.3223	6.33248	6.58893	6.73342	6.59355	6.47996	6.70222	6.64967	6.48131	6.78026	5.92317	6.74568	6.13714	6.62798	6.02344	6.73054	6.76127	7.0682	6.59676	6.78684	6.86371	6.24854	5.97535	6.2796	6.28431	6.18774	6.0745	6.13255	6.28685	6.26588	6.23831	6.18047	6.21022	6.64815	6.6713	6.27554	6.15156	7.18041	8.55365	7.9606	6.96155	6.5976	6.93282
PP_4502	7.03874	6.2311	6.75761	8.04709	8.11608	8.15441	7.91568	7.64816	7.0625	7.30306	7.46827	6.81577	7.74947	7.865	7.81373	7.67498	7.74429	7.45974	7.87326	7.72295	7.85651	8.00176	8.17425	7.98809	7.64771	8.18653	7.78036	8.07642	7.98797	6.32308	6.18811	6.60784	6.35063	6.7659	6.55403	6.82062	7.0173	6.51145	6.50415	6.38988	6.53609	6.65339	6.48245	6.38181	6.54355	6.19828	4.40076	3.00203	5.38372	6.34791	5.70589	5.46866	5.94364	7.45477	7.46562	7.69991	7.46969	7.4227	7.3038	7.57826	7.64033	7.34375	7.31246	7.68139	7.19169	7.14468	7.0714	8.26856	8.20093	8.53396	7.89032	8.34231	8.50731	7.91679	8.0219	8.22212	7.89217	8.20665	7.91749	8.05948	7.96982	8.20474	6.84041	6.86437	7.14177	7.15305	7.39428	7.29342	7.35636	7.71717	7.55834	7.20611	7.10583	7.2533	7.06857	7.13854	7.07961	7.16622	7.17286	7.60234	7.79593	7.94015	8.14884	7.27318	7.96767	8.22374	8.0756	8.3108	7.95969	7.84138	8.18841	8.15734	7.34212	7.98823	8.06522	7.35701	8.15713	8.43783	6.95557	6.86579	7.231	7.75929	7.01037	7.25417	7.4138	6.91859	6.76833	7.34762	7.44963	7.57067	7.69843	7.76556	7.73823	7.21656	7.0995	7.4377	9.91718	9.76243	9.59781	9.58838	10.0326	9.96884	8.59116	8.69947	8.31373	8.56665	8.02012	8.00764	7.90914	8.21048	8.0212	8.2537	8.4874	8.50081	8.8167	8.87919	8.82008	8.92518	8.89859	8.681	8.46678	8.55352	7.87984	7.88294	8.21735	8.57617	8.41391	7.17032	6.99906	6.96667	7.92008	7.38041	8.57205	7.70821	7.24129	7.57018	7.22628	6.66137	6.99697	7.33543	7.05301	7.3495	7.50372	7.16315	7.57703	8.90482	8.89993	9.01879	9.3102	9.07437	9.15289	8.87059	8.74551	8.17008	8.25129	8.16629	7.84979	7.86709	7.90819	8.28853	7.98236	8.13757	8.23406	4.43058	4.3913	4.34438	3.71254	5.57698	7.85568	7.91149	7.70172	7.79941	7.76723	5.63108	7.96542	5.85952	7.64905	5.57992	7.81508	4.91823	6.75719	6.38546	7.21582	7.63531	7.24721	7.58159	5.96066	7.59432	7.32058	7.88771	6.69932	8.04687	6.15157	7.25622	8.52855	6.31414	7.28175	7.83262	6.12148	7.33977	8.34809	6.89933	7.04195	8.09688	6.87049	7.80091	6.68632	8.45801	9.97108	9.77202	10.063	9.85099	8.97475	9.15628	3.88481	3.63989	4.14013	4.11924	3.82749	3.73358	7.65999	6.70085	5.8743	7.98437	8.59363	7.65069	7.00012	7.03571	6.89336	6.89789	6.91639	6.78733	6.38775	6.36616	5.65664	6.55811	8.90242	8.42164	7.8948	9.18082	8.14445	8.67037	7.8685	8.61083	8.25158	8.35808	8.16791	7.66428	8.20327	8.12231	7.89574	7.47095	7.41922	7.07308	7.36761	7.12184	7.34358	7.56697	7.03723	7.24445	7.39346	6.98776	6.83966	7.18045	8.14913	8.04129	8.02266	7.47623	7.42503	7.51326	7.81874	7.90349	8.44136	8.58961	8.56329	8.57247	5.88363	6.23942	6.60291	6.78674	7.18373	7.18248	6.99555	7.32313	7.32624	7.31192	7.53413	7.57171	7.52566	7.81255	7.63808	7.22793	7.08812	6.94592	4.54566	4.80715	5.68213	5.68592	4.42532	4.04939	7.41997	0	8.80843	9.00498	5.90594	6.17821	7.3368	7.41624	7.44149	7.29432	5.55293	5.49496	1.55388	0	4.66961	4.37669	3.03517	4.04961	5.25469	0	3.83478	2.60907	3.55512	0	6.71124	7.28842	6.64749	6.39839	6.1136	7.18374	7.01379	6.62404	7.70282	6.25003	6.46621	6.77307	6.74859	7.13594	7.29681	7.4053	6.79913	6.76336	6.88903	6.33134	6.90917	6.95226	6.86924	7.4017	6.70617	7.12234	6.92632	6.02413	5.33579	6.86704	7.09	6.75	7.17635	6.398	6.30385	5.04991	6.68475	6.52489	6.25843	5.81299	5.07518	6.5299	6.56315	6.73417	6.63213	6.33856	5.62308	5.13211	6.50235	6.6953	6.05705	5.63777	5.41829	6.84861	6.85079	6.89324	6.42801	6.56248	5.40906	4.89858	8.40116	8.6829	8.43856	7.71488	7.89527	8.02266	7.70689	8.14912	8.04129	4.51907	4.84276	6.93886	6.60813	7.02718	7.02424	7.12144	6.86139	6.52393	6.5666	6.49719	7.58772	7.17563	7.41064	8.71523	7.57201	8.97506	7.22932	8.53342	8.5213	8.36516	7.17089	7.84453	7.70273	7.88063	7.52743	8.44493	8.03511	7.57436	7.91415	8.00443	7.32669	7.58351	7.20517	7.64842	7.73564	8.83963	7.03776	8.38361	8.17325	8.52832	7.57156	8.48664	8.45907	8.54685	8.47415	8.41341	8.52868	8.88279	8.95278	8.8844	8.69073	9.18283	8.59011	6.99345	7.04462	7.22578	7.19895	6.56883	6.60102	6.82094	6.97925	4.96864	4.44872	5.42054	6.2957	4.75665	5.67586	6.2275	6.02816
PP_4503	6.56977	6.22883	6.4814	6.55945	6.73145	6.70406	6.70947	6.61387	6.21151	6.36325	6.24907	6.11301	6.37265	6.46363	6.29715	6.6331	6.75778	6.42708	7.15958	6.86781	7.21649	7.19483	7.11676	7.28005	7.1571	7.45798	7.14941	7.37189	7.46166	5.92463	5.85029	5.90298	5.70599	5.93405	6.21449	5.90472	6.03402	5.86795	5.9476	5.62428	5.6428	6.0381	5.75895	5.99505	6.00469	5.60251	2.60296	2.22945	5.62856	6.2207	6.05263	6.3709	5.45796	7.51853	7.38804	7.5354	7.36593	7.32712	7.43784	7.44631	7.47385	7.43815	7.42931	7.50848	6.22712	6.35614	6.15711	6.53684	6.77568	6.74135	6.38282	6.81386	6.55752	6.82026	6.70373	6.81779	6.44686	6.45556	6.58846	6.86563	6.73268	6.95132	7.21201	7.31037	7.37175	7.00233	6.7863	7.14314	7.44732	7.26874	7.41343	6.82246	6.68342	7.08156	6.63541	6.94336	7.19227	6.61946	6.78372	6.50929	6.48844	6.36633	7.03465	6.02337	6.55392	6.73181	6.82421	6.4524	6.59785	6.53386	6.47064	6.58273	6.299	6.3578	6.4786	6.4105	6.50041	7.07248	6.13945	6.0808	5.70636	6.05523	6.04551	6.33384	6.22262	5.52911	5.90018	5.9694	6.17458	6.23252	6.30052	5.80864	6.0888	5.944	5.93578	5.96003	7.31221	7.13946	7.20798	7.1981	7.14833	7.12766	6.29438	6.1854	6.55718	6.54643	6.45133	6.74155	6.14984	6.32845	6.72172	6.75655	6.32121	6.43055	6.74793	6.79137	6.79209	6.8274	6.98973	6.85495	7.02626	6.94953	6.65763	6.75064	7.14881	7.78355	7.82883	6.26804	7.28454	7.28604	7.09571	6.63708	7.64559	6.62015	6.40195	6.41004	6.32177	5.87879	6.22989	6.30137	6.24799	6.01079	5.71836	5.88654	5.90171	6.92464	6.85866	6.98919	6.99526	6.94241	7.0042	6.92478	6.94411	7.20267	7.07671	6.9033	6.74182	7.50951	7.4041	7.72953	7.29273	7.44061	7.10307	4.40603	3.43506	4.93751	4.34552	7.23972	6.96832	6.85352	6.92826	7.06437	6.50582	5.61403	6.4784	5.56835	6.66336	5.00472	7.09578	5.46202	5.84522	5.79848	6.37257	6.90559	7.6405	6.9631	6.55598	7.29082	7.24888	7.66136	6.6738	7.02675	6.15676	6.2402	6.42462	6.21172	6.82338	6.67718	6.72328	7.38246	7.92448	7.66077	7.0587	8.17254	7.38532	7.2699	7.27322	7.65918	7.72505	7.82123	7.59211	7.78243	7.66188	7.56793	4.482	4.31773	4.61848	4.61459	5.20122	4.52511	5.88614	6.41512	5.44226	6.4668	7.08933	6.95136	6.12142	6.37892	7.18727	7.1172	7.11966	6.84849	6.68072	6.87467	7.10437	7.30745	6.85185	6.40688	6.66787	6.47498	7.66009	7.5316	7.67678	7.23924	7.55071	7.32225	7.33379	6.70256	6.83894	6.77959	7.05536	6.6786	7.02001	6.3178	7.06014	7.26502	7.1503	7.05961	7.12628	7.2018	7.07684	6.55954	6.54872	7.00399	6.33875	6.24341	6.24209	6.17945	6.09025	6.34219	7.01685	7.19338	7.7959	7.59126	7.81466	7.54022	4.37402	4.25255	4.57406	4.33075	4.87092	5.08675	7.02257	7.1113	6.78353	6.5094	6.65172	6.47289	6.41628	6.79342	6.85572	6.56197	5.98127	6.09319	7.83234	7.4377	7.64069	7.61846	7.77701	7.96192	8.25693	10.2556	8.91037	9.11385	7.51073	6.4637	7.6184	7.85664	7.87771	7.0942	6.83076	7.15666	5.42087	4.82002	5.4273	5.31642	6.09097	5.22112	5.80169	4.31411	5.78941	6.251	5.15827	5.9609	7.36578	7.70646	7.7698	6.24135	6.00208	7.28468	7.49264	6.71287	7.72889	7.38377	7.13886	7.5137	7.14839	7.68752	7.98376	7.49527	7.86342	7.79324	7.28414	6.82756	7.32098	7.44249	7.23067	7.68109	4.00272	4.51995	3.93592	4.10514	3.75086	4.22456	4.24487	4.5906	4.45795	3.98726	3.72898	4.05535	4.35924	4.1604	3.94908	4.58155	3.80978	4.15196	4.07986	4.51411	4.34113	4.26431	4.09334	3.65217	3.62171	4.10452	3.59448	3.9612	3.87987	4.01793	4.46541	4.35514	3.98508	4.42409	3.86645	3.4979	6.57282	6.74655	6.54283	5.8619	5.80122	6.24209	6.01178	6.33875	6.24341	1.88461	6.58825	7.24447	7.19432	7.50867	7.01687	6.98212	6.83778	7.04374	7.13487	7.10567	7.15439	6.87169	7.42555	7.98781	7.38185	7.79302	7.31927	7.8953	7.5091	7.88412	7.86296	7.57523	7.55875	7.62024	7.69053	7.82932	7.51516	7.56938	7.76409	7.71986	7.74038	7.54902	7.94247	7.74864	7.78006	8.14638	7.52722	7.76899	7.07191	7.4826	7.26264	7.59117	7.60428	7.49279	7.78602	7.65393	7.62944	7.28048	7.16444	7.71691	7.69945	8.13837	8.32834	6.25629	6.30696	6.62701	6.64385	6.50477	6.48327	6.68949	6.82163	6.90811	6.72657	6.6966	8.23896	6.02083	6.77236	7.47588	7.7562
PP_4504	6.28622	6.75132	6.86238	5.82196	5.71826	6.3589	6.01355	6.09378	6.17111	5.57494	4.99784	5.37833	6.49402	7.3845	6.59415	5.9168	6.30214	5.56762	7.06793	7.00234	7.03831	6.38728	6.70391	6.16905	6.26667	4.89808	5.25718	5.94237	5.2039	4.45685	4.19139	4.029	4.21377	4.11651	4.1163	4.54638	4.38377	4.57779	4.15547	4.24803	4.12253	4.14785	4.18805	4.17454	3.93429	4.16965	3.85437	3.40574	4.95417	4.89726	4.95333	4.78593	4.93301	6.94049	6.72869	5.89903	7.02969	7.06578	7.10886	6.86174	6.10339	7.13118	7.10784	6.80742	7.88945	8.13698	8.23717	6.41233	5.81531	5.75992	5.70232	5.43759	5.88466	4.82358	5.27779	5.1901	5.09507	5.11878	4.75508	6.13747	6.30011	5.88782	7.36761	7.14173	7.50776	5.82579	5.60286	6.11556	6.35334	6.63569	6.07395	6.25468	6.46037	5.99106	6.39937	6.14931	6.69995	5.54101	5.55825	5.76807	5.5979	5.95636	6.38943	5.38918	5.35123	5.25095	6.27584	6.05933	6.10916	5.0491	5.2326	5.15678	5.52886	5.76607	5.78158	4.37131	4.3943	4.96296	4.97495	4.97404	4.44126	4.56928	4.43545	4.37559	5.00707	4.28711	4.85487	4.65076	4.55581	4.47989	3.65935	3.70935	3.82423	4.46602	3.56251	4.27763	5.35552	4.99363	6.81296	6.78405	5.00898	4.94819	4.84571	5.71182	5.04428	5.50899	4.31964	4.97646	6.17813	6.0009	5.36553	5.43999	4.96197	4.95286	5.30358	5.1015	8.58571	8.50347	5.6057	5.39085	4.80207	5.16525	4.36463	4.77442	5.43964	6.38766	6.42202	4.46355	7.10746	6.17337	4.92021	4.37057	5.86628	6.04364	5.8585	6.30809	5.24856	4.77978	4.53931	5.35047	5.09069	5.24724	3.65061	3.64583	3.772	5.31496	5.29794	5.1835	5.38964	5.44681	5.73618	5.50976	5.66955	3.54328	3.71124	3.4648	6.69033	4.41388	4.09833	4.60578	5.97981	6.2524	6.42081	6.87993	0	6.88998	1.77296	8.63736	5.3286	3.90188	4.61575	4.3237	4.13796	5.24693	4.13471	4.95217	4.86385	4.75083	4.50938	4.83755	4.28087	4.57916	4.22589	4.30064	4.66912	4.94543	4.63797	5.54929	4.73831	5.76917	4.8276	4.40421	4.51738	5.13783	4.24834	3.82872	2.67082	3.73955	3.94681	4.05989	4.72881	5.48561	3.51643	3.43165	4.74059	3.89241	4.28612	3.48795	5.2531	4.7816	5.1086	4.84796	6.41364	6.71591	2.71598	3.03195	2.44022	3.04055	4.37171	4.01893	3.38591	0	5.15112	5.5968	4.92146	0	8.64973	8.60386	9.44746	9.55504	9.5551	9.44611	11.401	11.5097	10.6661	10.852	5.05681	6.08194	6.00193	5.08391	5.38801	3.71295	5.30021	4.08339	4.93775	4.23867	4.23476	4.48151	4.29231	3.81172	5.15865	3.88205	8.06778	8.42009	8.03123	8.49137	7.71746	8.02348	8.29126	8.22513	8.07347	6.37309	6.38974	5.55503	4.27303	4.138	3.97969	3.72978	4.15737	3.64086	5.17718	5.23329	13.5108	11.6022	12.7279	13.7909	3.60188	3.87548	3.98557	4.22577	3.48685	4.63427	7.09992	7.77752	6.43859	5.41087	6.32561	6.2473	4.26505	4.93141	4.77501	5.20018	4.79	4.55219	7.93649	8.52154	8.49341	8.38803	11.8268	11.5303	11.6812	10.9564	11.493	11.1163	11.0847	10.2487	12.1622	12.2625	11.8254	11.9036	9.4007	9.34975	12.6271	12.4495	13.2936	10.2676	10.6938	11.953	13.0966	12.6146	12.2012	11.3261	12.8314	10.7551	8.25561	9.35607	8.59602	4.82825	5.1804	5.117	8.58269	9.00643	5.46107	4.95374	4.74707	8.2918	5.64613	5.62128	8.28448	5.89108	7.36652	8.3309	5.68253	4.76283	7.42898	7.85833	8.15514	5.50489	3.89764	3.49854	3.36503	4.06821	4.14024	3.70268	3.32745	4.42294	3.87212	4.23281	3.75041	4.29872	4.30387	3.45928	3.2789	4.08096	4.17146	3.72554	4.08061	3.96607	3.7306	3.7786	4.20854	4.23253	3.87709	3.59963	3.48725	3.63778	3.81865	3.54958	3.89633	3.64488	3.86364	3.95049	4.01665	4.48197	4.43053	4.63611	4.32732	4.64381	4.40844	3.97969	4.71168	4.27303	4.138	0	0	4.33568	4.13112	3.84648	5.22518	4.82934	4.57083	3.69523	3.73037	3.88904	6.03499	5.05975	5.34961	4.50655	5.26145	4.28471	5.78618	4.66833	4.66125	5.6281	6.55121	5.62487	5.26009	5.4466	5.70475	4.85902	5.16101	5.98117	5.50448	5.4759	6.29603	5.93186	6.52051	6.30788	5.88464	4.45881	6.03096	4.85083	5.50031	4.52001	5.75569	11.6114	11.6012	11.6666	12.7336	12.7647	12.757	5.79141	5.86316	5.92973	5.39412	6.07704	6.26504	5.20802	5.12812	5.60969	5.87719	4.93093	4.82377	7.01862	7.20796	4.01156	3.75274	6.72769	6.3851	0	4.64473	4.53229	3.90646
PP_4505	2.97694	3.24006	3.81608	3.6387	3.50992	3.10195	3.45315	3.21113	3.75001	3.41611	3.25171	3.32434	3.14826	3.39648	3.3721	3.41254	2.99373	3.23	5.09293	4.91991	4.8743	4.80297	4.6221	5.22849	5.07804	4.86321	5.19518	5.21769	4.95094	2.78284	2.59616	2.63196	2.50995	2.89615	2.88248	2.7848	2.58667	2.28381	2.51914	1.98191	2.43111	2.93122	2.52165	2.73142	2.63746	2.49933	1.53146	0.5825	1.61139	3.21209	2.79345	1.40791	1.80979	6.78824	5.94909	4.52261	6.45953	6.61752	6.60257	6.24704	4.5298	6.53001	6.78934	5.92951	3.45946	3.3996	3.77261	3.87562	3.47565	3.81418	3.44958	3.60173	3.23905	3.60608	3.48507	3.53601	3.11354	3.36311	3.14422	3.49394	3.64228	3.61548	4.06482	4.04351	4.02353	3.84421	3.29863	3.98179	4.17975	4.52483	4.32094	2.8617	2.77281	2.99565	2.97847	3.49923	3.8592	3.01501	2.85272	3.39092	3.08435	3.41042	3.27938	3.46959	3.43961	3.40717	3.65711	3.94558	3.68262	3.4819	3.16727	3.15145	3.21025	3.30374	3.42913	3.41295	3.79828	3.43902	3.64638	3.46024	3.23281	2.33718	2.65406	3.04993	2.70322	3.12865	2.49543	2.50785	2.58545	2.46274	2.34207	2.4435	2.44618	2.39915	2.65762	1.94864	4.57968	4.30313	4.55647	4.18592	4.33075	4.0469	3.19309	3.26769	3.05414	2.91925	3.87664	3.54213	3.45783	3.60037	3.54469	3.77358	2.58685	2.83111	3.14689	3.00972	3.95467	4.04402	3.66962	3.67315	3.2492	2.91981	5.10595	5.30841	6.93677	7.96052	7.97928	5.60074	4.72252	4.62778	6.9963	5.9195	7.85686	2.6317	2.17072	2.74651	2.6334	2.22645	2.39658	2.4803	2.50467	2.90339	1.77427	1.97146	2.13643	3.33515	4.01188	4.00925	4.15527	4.03952	4.22162	3.66215	3.67082	5.54673	5.26342	5.20867	5.43234	4.92036	4.79547	5.0122	4.98291	5.30227	5.09925	3.3332	0	3.48433	0	4.78895	3.98416	3.88758	4.70147	4.20162	3.64474	3.70689	3.60215	3.72266	3.767	3.13703	4.53571	3.35617	3.48147	3.21128	3.48912	4.25534	2.96609	4.37154	2.18231	4.36918	2.16839	4.75752	4.65175	3.03024	4.01209	4.59746	3.90666	3.03352	4.70256	3.91549	3.44169	4.28734	1.86587	2.58942	4.05205	2.82553	2.88787	3.707	2.62766	2.74851	3.71274	3.99444	3.28879	3.14709	3.66037	3.6925	1.03122	0.82904	0.398024	0.40173	1.04865	1.12601	4.22018	2.88677	3.5532	3.5914	2.47412	3.74555	4.52843	4.8144	6.47276	6.38193	6.52708	5.9774	7.36945	7.66455	6.77087	6.84935	4.41292	4.35986	4.55078	4.82828	4.35511	4.2088	3.99469	3.7509	3.92562	3.72809	3.1844	3.2809	3.24038	3.65394	4.0901	3.89627	4.26613	2.93314	3.89042	0	4.33678	4.35869	4.10299	4.27582	4.38999	4.11182	4.49507	3.93629	2.09008	1.96042	1.65712	1.76944	1.9757	2.19156	4.33635	4.32525	8.42146	7.24255	7.4992	9.12586	1.96727	2.21026	2.38065	2.2612	2.35089	2.19606	4.05421	4.58309	3.93961	4.29164	4.82307	4.4894	4.05918	4.61202	4.36183	3.53168	3.85696	3.20151	6.22914	6.43417	6.41752	6.28543	7.26316	7.28104	7.48694	9.27285	8.50148	8.59409	6.81679	6.21976	8.0389	7.98378	7.95209	7.74037	6.21452	6.88024	3.70257	3.42278	5.10407	3.4357	1.47886	3.65438	4.84281	3.57484	2.92407	2.60095	3.54623	2.15154	3.83125	4.30413	3.84748	1.78037	2.31828	2.92964	3.69385	4.10126	3.36006	3.74786	2.54195	4.22663	3.48213	3.75451	4.84361	4.50176	4.74862	4.01241	3.88376	3.51785	4.29309	4.36856	4.31162	4.16574	0.726918	1.04814	1.14104	1.05435	1.08985	0.985804	0.842158	0.605264	1.00344	0.892758	1.14094	1.00497	1.00725	1.40385	0.862733	1.27482	1.07566	0.908809	0.96814	1.11749	1.4378	1.1999	1.59986	0.840488	1.0244	1.3317	1.02821	0.584587	0.585589	1.41419	0.95968	1.10456	1.10416	1.19757	0.689989	1.02945	1.98501	2.11031	1.94991	2.06201	1.63112	1.65712	2.02625	2.09008	1.96042	0	0	2.98461	2.85718	3.51165	3.2895	3.18748	2.80778	2.83349	2.87979	2.90366	3.46461	2.69373	3.32885	4.64359	4.07947	4.22081	3.74736	4.396	4.1147	5.3346	6.53049	5.87602	5.78339	5.90243	6.1762	5.09421	5.58086	5.99489	6.05833	5.73603	6.52441	6.2663	6.96569	6.59634	5.61951	4.67514	4.63998	4.52667	4.15783	3.87255	3.97427	7.27189	7.26493	7.45786	7.53058	7.75739	7.76898	3.93808	4.4101	4.36025	4.71684	5.03764	4.86387	1.33212	1.75269	2.23463	2.10086	1.63194	1.66557	2.78635	2.70894	2.51209	2.62629	4.93913	4.46557	2.90006	3.45379	2.97903	2.4201
PP_4506	6.82427	6.8526	6.647	6.75292	6.38352	6.66964	6.22634	6.81384	7.20709	6.8971	6.74688	6.20147	6.66985	6.617	6.24917	6.48865	6.31472	6.1373	7.7142	7.64842	7.70283	7.41458	7.65755	7.65011	7.46653	7.56929	7.56537	7.74555	7.64286	7.24345	7.34066	7.47848	7.43079	7.28018	7.46218	7.45632	7.39037	7.58565	7.47112	7.29442	7.20059	7.24418	7.54806	7.6314	7.42175	7.06699	5.67196	3.8529	7.1514	6.74091	5.80723	6.36568	7.28143	7.17744	7.28337	7.08201	7.17745	7.34101	7.34899	7.14709	7.35069	7.23036	7.19087	7.39865	6.62053	6.3012	6.32225	6.83576	6.87863	7.02879	6.94148	6.84022	6.92814	6.87524	6.87917	6.72416	6.42937	6.62909	6.63433	6.50185	6.47877	6.38574	6.37655	6.9747	6.54341	7.45098	6.97722	6.5826	6.6404	7.21796	6.55219	6.98348	6.71862	7.07807	6.16196	6.39547	6.29094	6.14809	6.28049	6.28051	6.60089	6.80222	6.93228	6.82982	6.70706	6.86367	6.7638	6.69433	6.99685	7.01764	7.15634	7.10351	6.92497	6.65931	6.91427	7.05075	7.05696	6.96991	6.43524	6.46863	6.64002	6.53299	6.44262	6.2874	6.52558	6.66162	6.25174	6.46908	7.01245	7.27167	6.7189	6.29569	5.94813	6.29737	6.74606	6.5126	9.69392	9.5163	8.79231	8.84538	9.32724	9.06629	7.8821	8.12969	6.9915	6.84417	9.11261	7.92229	8.37163	8.16046	8.20382	8.23519	7.02419	6.92349	7.27215	7.33566	7.30598	7.30087	7.28954	7.11483	7.06137	7.00769	7.7152	7.70785	8.16174	8.67216	8.65714	7.38616	7.79076	8.17586	7.85737	7.01884	8.54754	6.41171	5.9301	5.91385	5.30333	5.26559	5.02965	5.27445	5.4658	5.48274	5.51653	5.56088	5.86609	8.35124	8.84174	9.0525	9.45984	9.1541	9.112	8.40016	8.08175	7.14982	7.23185	7.11476	7.06855	7.41361	7.24695	7.71491	7.4051	7.37538	7.56259	5.34143	4.79883	4.672	5.58416	7.4074	7.20855	6.95637	6.85809	7.0613	7.38619	5.37279	7.54652	5.20731	7.09148	4.32595	7.29414	4.4343	5.89477	5.95265	6.22392	7.0387	6.94474	6.88222	5.26378	7.2253	6.56373	7.15186	6.87054	7.36355	6.75885	6.09584	6.79296	6.18122	6.11261	6.03657	6.90142	5.64988	6.85065	6.90551	5.62607	7.01163	6.93258	5.77668	7.13657	6.71241	6.97209	6.57113	7.07411	7.1563	8.12152	7.8476	2.32271	1.59532	2.99979	2.28044	3.9431	3.32184	8.11126	6.54269	5.45984	6.62063	7.04873	7.30025	6.03182	6.63689	7.50197	7.28387	7.28882	7.22894	7.17998	7.49844	6.42348	6.33946	7.11121	6.98743	6.72893	7.29774	7.74232	8.5075	8.2982	8.04092	8.64729	6.35156	6.27975	7.54965	7.41742	7.15308	7.38962	6.96456	7.50259	6.01809	7.50123	5.40125	7.61523	7.44738	5.72406	7.41517	7.34165	7.25823	7.49285	7.69574	5.66293	5.72447	5.52999	5.62907	5.41924	5.56892	7.25087	7.11701	7.3976	7.64544	7.72747	7.73372	4.16876	4.68092	4.9084	4.82542	5.19419	5.11042	7.90998	8.23521	7.82855	7.5781	7.57101	7.50399	7.12531	8.19295	7.797	7.22236	6.84439	6.65796	8.22375	7.79779	7.82519	7.8666	6.47611	5.82541	8.22693	0	7.83986	8.05341	7.89508	5.88778	7.74294	7.83708	7.934	7.64974	6.95869	7.29189	6.71404	6.85672	7.4239	6.38549	7.45086	7.39354	7.18206	7.52855	7.81606	7.04331	7.1702	6.64807	6.92505	7.90156	6.75319	6.37383	6.48605	7.5437	7.08865	6.87692	7.75691	7.08185	6.48988	6.45542	6.59038	7.37002	7.8503	7.22294	7.44958	7.35382	6.66329	6.7797	6.562	6.98221	6.44075	7.65557	4.4134	4.63284	4.6296	4.53229	4.56076	4.36356	4.78127	4.51077	4.76338	4.44277	5.1434	5.397	5.22115	5.0609	4.2824	5.2865	4.96207	4.11338	4.38357	4.93148	4.85448	4.58916	4.42424	4.88273	4.14286	4.64739	3.86799	4.61843	4.6769	4.72218	4.51706	4.51153	4.37408	4.8346	4.6788	4.63974	6.07715	5.82285	6.1255	5.87333	5.72117	5.52999	5.6041	5.66293	5.72447	3.43493	0	6.11942	6.26263	6.88235	6.44222	6.52463	6.0138	6.25408	6.50139	6.57341	6.75595	6.08034	6.92473	6.02155	6.27523	5.78974	6.3976	5.76301	5.62384	6.09809	7.18922	6.93115	6.84471	6.59775	6.74066	6.29209	6.70213	7.05234	6.69574	6.50783	7.37848	6.81538	7.26595	7.10356	6.67636	6.37229	6.36764	5.97029	6.0005	5.79862	6.33425	7.61969	7.65796	7.68611	7.72866	7.68781	7.67276	6.7393	6.81547	6.69354	6.36847	6.5662	6.56398	6.87212	6.55692	6.24194	6.37252	5.78872	5.57894	5.96535	6.08368	5.59945	5.66507	6.65609	7.73193	4.04753	5.61053	6.64776	6.62377
PP_4507	4.00199	3.34722	3.63645	4.62181	3.68923	3.94431	4.18458	4.11845	4.08083	4.05346	3.77322	3.75118	4.17698	3.7051	3.9515	3.97796	3.95548	3.67038	5.48838	6.00979	5.73391	5.42273	5.72586	6.02539	5.68888	5.18144	5.52858	5.69243	4.89078	3.15575	3.39797	2.91103	3.17103	3.59005	3.53091	3.95229	3.77512	3.19665	3.10983	3.30074	3.28604	3.68145	3.35435	3.32213	3.15417	3.23782	3.65973	3.99097	3.98768	3.48013	3.57725	3.80259	3.73527	6.86677	6.56333	6.39351	6.94436	6.84529	7.04963	6.70032	6.12642	6.91897	7.01481	6.60387	4.0464	4.0279	4.31309	4.3653	4.23843	4.28133	4.40084	4.37553	4.44678	4.5047	4.58124	4.37919	4.26691	4.01978	4.30337	4.24476	4.45232	4.15572	4.25093	4.36203	4.29888	4.72479	4.46148	3.23169	5.03179	5.30125	5.0087	3.51786	3.9459	3.66249	3.87385	4.07326	4.28873	3.8487	3.98539	4.33192	4.25741	3.86427	4.17622	3.84792	4.19992	4.30555	3.90052	3.96565	4.16014	4.09988	3.88524	4.06366	3.89277	4.16895	4.04253	4.27078	4.41284	4.30606	4.30122	3.91972	3.58865	3.58115	3.38728	3.97093	3.47044	4.12724	3.15851	3.40776	3.52825	3.69569	3.45991	4.3696	3.34857	3.39633	3.11555	3.52908	5.78606	5.72296	5.7903	5.85945	5.97898	5.82974	4.24522	4.05645	4.33445	4.15562	4.36395	3.8985	3.91845	3.90889	3.8072	4.06136	4.63561	4.78174	4.5487	5.04914	4.80863	4.74412	4.95357	4.94472	4.66991	4.31519	4.54795	4.62492	5.3918	6.37463	6.54445	4.62086	3.85196	4.51502	5.73138	5.39291	6.31941	4.03256	3.50973	3.45951	3.73004	3.62465	3.80009	3.65375	3.71816	3.90413	3.21964	3.3759	3.2961	5.14391	5.03375	5.31734	5.25709	5.27247	5.20907	5.05963	5.00966	5.49315	5.2701	5.08007	5.07413	5.6101	5.55132	5.75728	5.63657	5.616	5.64315	2.22052	0	1.68263	0	5.14932	4.72806	5.63507	6.24284	5.89757	5.75932	4.82762	5.41495	4.91371	5.66314	4.33945	6.37496	5.46562	5.52881	5.57703	5.51778	6.20314	4.70714	5.54679	3.74349	5.43164	4.66621	5.36016	6.87608	4.82053	5.27284	6.54985	4.6972	4.38368	6.91883	4.68879	5.45888	7.2044	4.94772	4.77772	6.97852	4.67532	4.70464	6.74659	4.60533	5.1758	5.57672	5.35332	4.7152	4.08189	4.77515	5.15188	2.04667	2.14705	0.832546	1.57187	2.32341	2.66871	5.47085	5.0197	5.83503	6.17618	4.92577	3.93551	4.08641	4.40745	6.02402	5.53112	5.47576	3.91563	5.83331	5.95783	6.0459	5.53423	5.27159	5.38586	5.2653	5.05223	6.20093	5.57433	5.4876	5.34868	5.37527	4.2786	4.11224	3.16767	4.87204	5.13649	4.61586	4.98974	4.53183	0	4.7275	5.0289	4.66227	4.58637	5.16204	4.73894	4.7242	5.26479	5.3211	4.7748	4.61769	4.53469	4.51324	4.99554	4.85313	5.01316	5.03074	5.14342	5.28105	5.97403	5.22968	5.64311	4.18927	4.42769	4.13035	4.59233	4.75342	4.70931	4.4654	4.90249	4.72435	5.8271	6.19076	5.58686	5.65302	5.92317	6.03458	4.73466	4.18773	3.90632	7.24727	7.28042	7.07388	7.06279	6.72184	7.26775	6.48193	0	7.71483	7.52489	6.71975	5.64481	6.17678	5.98992	6.49369	5.87373	6.9494	6.93201	3.54032	3.08211	2.12351	2.46611	3.82558	2.44662	4.17135	4.0082	3.47541	3.791	3.77169	3.39503	6.13607	5.66029	5.50599	4.91535	5.55265	5.77843	6.2343	5.39117	5.12311	4.691	4.97177	6.4711	6.23037	6.15493	6.31937	6.07356	6.42452	6.00986	6.32876	6.0742	5.83582	5.94481	5.98191	6.40744	2.38582	3.28517	2.91737	2.58909	2.41515	2.95921	2.70329	2.75809	2.9035	2.74618	2.42329	2.40139	1.90708	3.22838	2.62396	3.11955	2.77438	2.85883	2.85231	2.87745	2.83656	2.63247	2.02848	1.96895	2.28345	3.45347	2.64829	2.55886	2.52258	3.25679	3.23227	2.95857	2.54699	2.54239	2.29279	2.39465	4.31556	4.37822	4.64588	4.81863	5.17728	4.51324	5.02609	4.61769	4.53469	0	0	5.69034	5.50698	5.59111	5.54432	5.43962	5.35753	5.02967	4.90447	4.97509	5.57608	5.43365	5.78572	5.54315	4.62757	5.29921	5.15984	5.18129	4.97764	6.3979	7.13815	6.6706	6.29864	6.65021	6.35552	6.2764	6.39153	6.36707	6.77494	6.55547	7.15778	7.10321	7.3202	6.84829	6.69559	5.38101	5.52296	5.68284	4.96274	4.43854	4.83887	5.94514	5.86271	5.80965	5.26065	5.39305	5.39943	4.20372	4.20325	4.7927	4.57794	4.80011	4.74398	3.24283	3.12716	3.63582	3.76985	3.02962	2.95557	3.62597	3.60247	6.18933	5.83378	4.89337	6.11825	5.77143	5.61997	5.98627	6.27073
PP_4508	5.484	5.64621	5.64485	5.18188	5.05679	5.32332	5.14034	4.95943	4.91203	5.13604	4.99209	5.2115	4.82746	5.0232	4.75648	5.19527	5.14403	5.01818	7.73021	8.01339	7.73548	7.86035	7.71205	7.7754	8.01917	7.40219	7.8143	7.79536	7.06791	5.71434	5.91098	5.97465	6.04954	5.55175	5.5303	5.4131	5.46269	6.2719	6.12114	5.95681	5.84706	5.58552	5.73068	5.66775	5.54236	5.52251	5.18405	4.67127	6.83884	4.67156	5.16017	5.2591	5.35629	7.06395	7.74114	7.40519	6.98186	7.26607	7.09559	7.02051	7.25062	7.34843	7.57153	7.5397	5.78974	5.77976	5.48674	4.50455	4.63485	4.76695	4.90418	4.9214	4.77081	5.06137	5.1204	4.84657	5.00743	4.93688	5.51992	5.60119	5.63323	5.46764	6.4737	6.49201	6.63594	4.89256	5.09424	5.33711	5.57934	4.91873	5.4555	5.9964	6.02155	6.02436	4.22714	4.56157	5.19917	5.31225	5.34264	4.41264	4.84598	4.8661	5.57315	5.57053	5.18557	4.65351	5.51921	5.176	5.36248	5.33627	5.22707	5.06857	5.12323	5.2127	5.30019	5.05404	4.91033	4.97085	5.49107	5.17936	5.39433	4.5115	5.27506	4.53859	5.36019	4.39859	5.24832	5.25423	5.17652	5.85467	4.04049	3.63661	3.94063	4.45475	4.04307	3.68526	7.85438	7.78159	6.57421	6.54549	7.00596	6.88255	6.77216	6.93786	6.72671	6.4737	7.35025	7.15875	6.8304	6.32435	7.20642	7.4041	5.87661	5.86371	6.616	6.49733	5.85879	6.29113	6.67615	6.55462	6.86441	6.85413	8.03441	8.04932	7.66874	8.10583	8.17079	7.41396	6.53839	6.92857	7.06155	6.61543	7.69555	5.13134	4.61413	5.16887	4.8399	4.8346	4.77786	5.79398	5.70002	5.6567	4.38916	4.58089	4.80813	8.01211	8.30921	8.17966	8.41993	8.13533	8.20526	7.88917	7.66141	7.51035	7.38535	7.34382	7.23283	8.13281	7.738	8.41817	7.22079	7.23078	7.36943	1.3512	3.68616	0.863543	3.20495	6.54587	7.74006	6.09539	6.15286	6.07891	5.34086	4.51412	5.44421	4.41051	5.25658	4.30653	6.2248	5.63575	5.48934	5.88326	5.76986	6.37799	7.69099	6.7036	6.95831	7.12014	7.089	8.11671	6.33228	6.57485	7.57996	5.91852	6.47602	6.12477	5.91471	6.31816	7.48195	4.39185	7.80317	7.53331	5.19036	7.56462	7.65234	4.98251	7.59818	7.41295	4.59104	4.55661	5.38711	6.16794	6.71594	7.0637	1.62977	1.66318	2.45619	3.05578	4.32118	3.84158	5.21592	6.26258	6.11903	5.94111	5.98375	6.27345	5.98902	5.61898	6.64076	6.26844	6.30513	6.07001	5.02657	4.70536	6.9511	6.85449	6.72254	7.23734	6.77005	6.34102	7.06868	6.47968	7.03823	6.07724	7.12844	5.93296	5.92125	6.76156	5.70238	5.55263	5.99122	5.00166	6.60391	6.65548	6.56269	5.89902	6.64838	6.79676	6.07401	6.65166	6.76341	6.40419	6.83521	6.11809	5.66338	5.60219	5.55847	5.86348	5.63066	5.77632	6.69414	6.49867	8.08199	8.75961	8.02797	9.0023	3.97969	3.80689	4.08378	3.87953	4.35982	4.48831	6.90676	7.048	6.86965	6.28231	5.99047	5.83658	5.7205	6.05565	5.8562	7.5919	7.34486	6.95273	7.0224	6.85234	6.54992	6.29191	5.2687	5.67719	6.35841	0	4.756	5.72103	4.77264	3.61282	5.81633	5.88354	5.55283	5.16878	4.60848	5.41913	6.29552	5.89987	6.05674	4.40167	5.77478	5.91695	6.26156	5.96702	6.00128	6.2041	6.37289	5.90283	7.09965	7.46427	7.23979	6.1478	6.08258	6.61866	7.31094	6.65	7.07892	7.39354	7.13517	7.3039	7.0865	6.90354	7.66336	6.576	7.29549	7.40479	6.72908	6.92695	7.35748	7.35006	7.26969	7.26025	6.01902	5.9	5.79333	5.89998	6.18963	6.00918	6.41493	6.44655	6.12888	6.09939	6.47996	7.18614	7.20749	5.91895	5.36128	6.33974	6.28953	5.53672	6.00299	6.40542	6.45794	6.31391	6.17937	6.77496	5.87549	5.67291	5.11392	5.95907	6.23652	5.78174	6.18542	6.13317	5.60062	6.24036	6.13434	6.24948	5.97959	5.85329	5.80943	5.54167	5.4022	5.55847	5.55473	5.66338	5.60219	0	0	6.6088	6.63609	6.69006	7.11473	7.27315	7.32328	7.02026	7.00535	6.96169	7.23886	7.14292	7.22215	7.579	8.09488	7.1297	9.20878	7.56181	7.97631	7.45436	8.66166	7.8072	8.55399	7.77782	8.57359	7.5617	7.66223	8.20818	7.69957	7.76937	8.65064	7.95206	8.58975	8.42819	8.89874	7.79017	8.99712	7.537	7.89667	8.05364	9.06985	8.66763	8.67416	8.41229	7.93205	7.93291	7.9377	7.40434	6.96331	6.9159	6.45042	7.11044	7.11953	6.1836	6.108	6.4419	6.43479	5.77976	5.69344	5.95016	6.10494	5.48316	4.78265	7.82118	8.1641	5.75546	5.95999	5.99413	5.87057
PP_4509	5.22086	5.49482	5.41601	5.47231	5.55514	5.91779	5.52171	5.21323	5.46498	4.72308	5.3221	5.00016	5.15433	5.83688	4.92766	6.16159	5.89659	5.81707	6.90279	7.09818	6.69199	6.76779	6.78603	6.73847	7.11487	7.59677	7.30373	7.32808	7.62751	5.35657	5.4353	5.57139	5.63498	7.43173	7.21646	7.65186	7.65883	5.85476	5.76179	5.33416	5.75684	6.73674	6.27845	6.49799	6.71686	5.50513	6.82798	6.92836	6.74624	7.38211	7.19686	6.84187	7.3126	8.26002	8.47	8.83815	7.97846	8.10269	8.03178	8.39859	8.69578	8.09717	8.09999	8.42102	5.95604	5.83882	5.82277	4.94291	4.89896	4.80806	4.96971	5.19175	5.48792	5.12713	5.9694	5.80863	5.89848	5.3019	5.75983	6.11768	6.06547	5.60667	6.3399	5.91119	6.16445	5.02485	5.38007	5.26726	6.30015	5.8256	6.60743	5.84431	5.87471	6.01016	5.22507	5.25523	6.01699	5.79098	5.57049	5.1902	5.20289	4.18988	5.60844	4.43245	4.0639	5.53694	5.28678	5.05044	5.06912	5.45658	5.99518	5.15316	4.88736	5.13881	5.18729	5.29613	5.48366	5.78466	5.03873	5.85876	4.65746	3.87914	4.18896	4.89977	5.17716	4.03266	4.87167	4.73817	5.19484	4.55005	4.3532	4.32781	4.77572	5.06501	4.0854	4.99749	5.7826	6.25867	4.92827	4.70076	5.13527	5.04441	6.25626	6.59534	6.48898	6.30573	5.80758	6.88498	5.35794	5.76917	6.67533	7.026	5.87283	6.01886	7.07433	6.73467	5.09521	5.36481	5.15825	5.07686	7.10183	6.92131	5.39626	5.54734	5.45731	6.36661	6.82726	5.64629	5.53884	5.59249	5.1691	4.84156	5.5593	6.31869	5.80841	5.88089	5.65748	5.06457	5.26611	6.12289	5.75858	5.97749	4.747	5.31787	4.7485	6.67091	6.39334	6.5365	6.28102	6.19725	6.24089	6.1455	6.33191	6.18379	6.06521	5.79745	8.06279	6.66426	6.00606	6.79862	7.58594	7.45407	7.80247	0	2.6628	2.62138	2.89962	7.32016	6.28599	4.97752	4.69014	4.15598	3.90212	2.81279	3.81802	3.05847	3.66739	2.73987	4.91185	5.24329	4.96458	4.52609	4.58475	5.31807	7.80033	4.94879	7.35532	5.11635	7.24057	6.181	2.82834	5.15651	5.97263	5.09807	5.61853	5.86731	4.89228	5.80872	6.423	4.45644	5.85398	6.39574	4.54427	5.54836	6.38449	2.23335	6.67849	6.32592	5.94321	5.27196	6.46265	6.02628	6.85412	7.27436	2.43046	2.51805	3.27026	3.14085	4.34272	4.38591	0	0	4.98961	4.07352	0	3.84177	3.86354	3.99003	3.67752	3.82644	4.98574	4.51756	2.22629	3.92209	4.7754	4.69355	5.09094	6.07263	6.19362	5.55304	7.67623	5.13916	6.34902	4.84116	6.7052	4.25873	4.99597	7.21941	6.62194	6.21844	7.25614	5.68693	6.52832	6.43609	6.6598	5.244	6.46888	6.6912	7.13051	7.03706	7.05636	7.26588	7.3995	7.2738	7.9807	7.74491	7.86069	7.04618	6.85567	7.04	5.61415	5.38994	7.22254	7.35955	6.74496	7.36608	5.15167	4.34732	5.21607	5.24112	5.64107	6.01594	5.23915	5.96737	5.13654	4.48739	4.77952	4.07931	4.18554	2.92115	4.1104	6.08572	6.32656	4.82831	5.48358	6.04066	5.32475	4.76388	5.07883	5.40976	5.81761	0	5.40831	4.53525	4.13424	3.80874	4.86553	4.69082	5.98246	4.66875	3.32674	3.88043	6.38638	6.27843	8.06167	7.86512	7.50402	8.41551	7.90138	8.28463	8.61769	8.69619	6.72715	8.0627	8.81395	8.62542	9.02	7.68015	7.96291	7.64493	8.30081	8.70677	8.56486	7.80532	7.88248	6.96725	8.01687	8.25013	8.91261	8.02293	9.11365	9.29758	7.71463	6.9752	8.6598	8.37991	8.96609	7.15623	4.18393	4.15617	4.07055	4.72543	5.255	3.97716	4.46354	4.65514	4.60125	4.66446	5.44467	5.63237	4.99025	3.67713	3.93943	5.50306	5.41027	3.86568	4.16389	4.59586	4.29346	4.39728	5.24379	5.44224	4.19029	3.98785	3.71835	4.65293	5.05648	4.0125	4.31146	4.1277	4.00542	4.30722	4.85501	5.48009	7.99158	8.02202	7.9972	7.68467	7.61716	7.86069	7.49181	7.9807	7.74491	2.77634	4.93356	7.67072	7.55832	7.70196	6.29591	6.3225	6.12501	7.36699	7.40644	7.20992	6.42052	6.57681	6.65677	6.17246	8.43101	6.67822	8.16846	6.10662	6.92877	6.11971	7.67363	7.16145	7.77894	7.00953	7.77388	5.99861	6.76764	7.39371	7.12748	6.8913	7.50328	7.15939	7.5182	7.79018	7.96612	7.32354	8.2585	6.37346	7.60588	7.23745	7.93142	7.36248	7.40668	7.49055	6.71442	6.89705	6.82585	5.01328	4.40445	3.76809	3.6528	3.87156	4.38942	8.96736	9.08643	8.99135	9.01879	9.20864	9.06846	10.0092	9.87624	4.87323	4.84799	7.07613	7.74053	0	5.04864	5.91123	5.26345
PP_4510	2.72465	2.60178	2.65709	3.24536	3.07185	3.1495	2.55313	2.85734	3.64123	3.45091	2.98765	2.89524	2.73659	2.94787	3.00312	3.15934	2.72202	3.09847	4.37275	5.48775	4.50078	4.91398	4.54819	4.57396	4.73444	4.79156	4.9515	5.44875	4.88751	2.02581	1.85179	1.87553	2.33466	1.90516	1.20336	2.31835	2.18578	2.40604	2.45929	1.60117	2.31917	1.35093	1.61641	2.46664	2.05089	1.75963	2.76284	1.72194	2.0664	2.49332	3.63159	2.99035	1.9288	6.67542	6.26915	5.90016	6.76946	6.55109	6.89033	6.40563	5.65686	6.53792	6.80956	6.23951	2.93235	3.11733	2.06014	3.11469	2.51465	2.71344	2.23462	3.06606	2.7243	2.95636	3.36374	2.51108	2.59305	2.06349	3.38828	2.87528	3.44723	3.02811	2.89711	2.54111	3.03804	2.37707	1.91215	1.54252	3.5469	3.2721	3.72327	3.00411	3.01063	3.06363	1.87524	2.80481	2.37735	2.33307	2.41137	2.12996	2.67543	2.20073	2.33576	2.64959	1.75044	1.70512	2.96646	3.00879	2.8811	2.44147	2.68334	2.85198	2.41901	2.48253	2.67534	2.3376	2.41675	2.48985	3.52903	3.05499	3.15849	1.11059	1.23145	1.10244	1.49806	2.22388	1.99149	1.6628	2.47588	2.39659	2.57045	1.10284	1.99675	1.73938	1.7568	1.7313	3.38732	3.20557	2.11143	2.30215	2.63187	2.15559	2.81341	2.89296	2.72518	2.67382	2.12642	2.41313	2.09053	2.35551	1.79621	1.65612	1.474	1.7854	1.99694	2.28413	2.51545	2.12432	2.93638	2.888	2.68988	2.79747	5.32115	5.09481	5.5788	6.5852	6.77091	5.58465	5.57403	5.73505	5.60932	4.61994	6.21357	1.65185	0.940841	2.09185	3.1817	2.43128	2.88197	1.981	2.51447	2.33363	2.07208	1.36948	1.55872	2.88544	3.37254	3.11012	3.12983	2.81309	3.02516	3.17015	2.95426	5.63392	5.26222	5.43566	5.92471	5.305	5.05223	5.31948	5.37951	5.24311	5.02101	0	0	0	0	5.32925	4.11946	2.7998	2.22195	2.21876	2.16058	3.34897	2.0635	2.79761	2.04662	2.55722	1.68371	2.44267	1.74991	2.85272	1.8657	2.09034	3.58622	3.46743	2.79634	3.58687	3.6721	4.50607	3.93695	3.09254	5.19402	3.6294	3.14417	2.98229	4.15625	1.65647	4.25442	0	2.93864	4.0585	1.67033	2.2741	3.98113	0	3.95499	3.08346	3.17734	3.61509	3.69802	3.61178	5.54401	6.06315	0.64134	0.771301	1.04807	0.925466	3.05357	3.21412	2.57046	2.19623	4.2514	0	4.02797	0	1.86791	0.978389	2.02659	2.78495	1.87423	1.94662	2.41023	1.75381	2.62253	1.77884	3.96545	3.83203	4.33458	3.52501	3.34398	2.6412	3.19836	2.96722	2.82252	2.21201	2.81613	3.28613	2.94983	2.42796	3.77031	2.1988	4.2658	3.6034	4.59933	5.87537	4.55171	4.62135	4.25783	4.654	4.94403	4.6748	4.92633	3.70294	1.24404	0.230881	1.42711	1.51379	0.910881	1.34897	3.61538	4.0579	4.11815	4.82787	4.31355	4.82	2.09098	1.30535	2.3521	1.40342	1.68853	2.04044	2.96875	1.96541	2.22283	2.47775	2.45911	2.03882	1.81607	3.25825	2.06387	2.72388	2.93642	2.7254	2.85181	2.72958	2.26894	2.00333	0	2.90534	2.82064	0	2.64577	2.41612	0	1.29496	2.58571	1.29633	1.45302	1.1337	0	2.48552	0.854319	1.23985	0	0	2.46079	1.39135	3.13046	0	0	0	0.714664	0	1.74025	2.36808	2.86841	2.34827	2.59107	3.48495	2.94273	2.13594	3.35461	2.9937	3.18684	3.44979	2.61572	2.64383	2.16759	3.62181	3.31541	1.75912	2.80337	3.87424	1.9419	2.14312	2.58582	2.64941	1.72762	1.26046	1.49726	0.768657	0.8401	1.87863	1.22166	1.99212	1.47627	1.68477	1.90639	1.56187	2.03074	1.60834	1.58987	1.51704	1.35117	1.41749	1.53139	2.26964	1.54334	1.89722	1.28176	1.29955	1.65382	1.39588	0.978526	0.879368	0.783358	1.12685	1.65759	1.4986	1.25099	1.4645	0.497974	1.51557	1.76797	0.91099	1.53128	1.8751	0.769739	1.42711	1.48938	1.24404	0.230881	0	0	3.02915	3.04955	2.99898	2.82082	3.00887	3.08746	2.82321	2.48652	2.61334	2.72763	2.04217	2.62323	4.08663	4.66259	3.96903	4.70404	3.86103	3.57553	5.31624	6.96358	6.50281	6.10527	6.42586	6.29835	5.1361	5.61107	6.26071	6.29419	6.39528	7.01537	6.55695	6.93633	6.71073	6.4842	4.88821	4.7278	4.03127	4.9123	4.09198	4.45008	4.93085	4.83117	4.41608	4.42108	4.17636	4.23555	4.50519	3.61005	3.22794	2.61284	3.1853	3.51148	1.85502	1.65991	1.46297	1.18632	0.937045	1.43024	2.22137	1.87151	1.368	3.81177	4.3888	4.68139	0	2.37381	4.03787	5.13461
PP_4511	3.53973	3.23718	3.63503	3.13708	3.12066	3.25862	3.44606	3.27119	2.87057	3.37641	3.2695	2.51683	2.91461	3.09005	3.14971	2.67279	3.59747	2.9591	5.81855	6.07268	6.09708	6.2115	6.16732	5.87751	6.36095	6.32096	6.46128	6.17873	6.40985	2.36842	2.65761	2.33181	2.70813	2.87567	3.09089	2.58511	2.94369	2.42201	2.82552	1.916	2.52814	2.58027	2.92483	2.87215	2.8328	2.1517	1.79747	1.33343	2.64282	3.70366	2.44353	1.28901	2.42641	6.56438	6.01439	5.18826	6.48948	6.40169	6.58616	6.31388	5.1894	6.52202	6.64354	6.19749	3.58835	2.98	3.56358	3.42364	3.37456	2.82064	3.817	3.20982	3.40575	2.95708	3.64014	3.12295	2.94171	3.08907	3.2885	3.89741	3.56399	3.80887	4.32903	3.52584	4.2722	3.58795	3.87188	2.79977	4.10689	4.09498	4.19351	3.00658	3.58525	3.89532	3.02914	3.30567	3.20265	3.26513	3.48005	3.73133	2.80157	2.50387	3.28335	3.18224	2.97811	3.42371	3.82773	3.26274	3.25482	2.79094	3.47043	3.19359	3.52878	3.45066	3.16955	3.13387	3.36227	3.16927	3.73876	3.16611	2.59062	2.15811	1.81608	2.25539	2.21598	2.36785	2.3151	2.09561	2.75264	2.7886	2.70658	2.0975	2.57834	3.08141	2.03229	2.4074	5.51905	5.42819	5.11703	5.10673	5.27376	4.94085	4.09472	3.8778	3.85656	3.98341	4.63818	4.26194	4.35554	3.91492	4.71526	4.47504	3.88691	4.15235	4.27268	3.85282	4.05826	4.20603	4.46046	3.98419	4.25775	4.36351	5.07958	4.98812	6.61764	7.64512	7.68071	4.78338	4.28394	4.88465	6.38903	4.95887	7.49794	2.35322	1.87798	1.923	2.60132	2.07473	2.21452	2.19323	1.96441	2.52261	1.34311	1.7943	1.83233	5.22379	5.49305	5.51081	5.46824	5.6998	5.34996	5.36775	5.19457	4.7452	4.49382	4.39021	4.66186	4.73773	4.57307	5.17552	4.27541	4.2649	4.04126	0.993302	0	1.62927	0	5.64999	4.50587	3.2113	3.939	3.59566	2.62109	3.22095	2.52926	3.13571	2.90831	2.70887	4.12276	0	2.00805	2.45337	2.92497	3.47992	4.37001	3.98534	1.51284	4.46927	3.90204	4.95861	3.74371	4.41567	3.35745	4.29085	3.1933	3.76033	4.41969	3.84992	4.5188	3.24986	4.36649	3.75686	4.49489	4.08298	3.43039	2.00291	2.81355	4.46506	4.14741	5.09928	4.02842	4.96293	4.5773	4.44814	1.75076	1.62773	2.0183	1.69716	2.24237	1.76933	3.49389	2.23963	3.75494	3.7936	3.16281	0	0	2.00881	5.11029	3.80837	3.95825	3.98469	3.69574	4.58545	5.26748	4.71506	4.16555	4.33519	4.37165	3.7771	3.80073	4.01751	3.9382	3.38528	3.98347	4.20457	4.41994	4.67861	3.47193	4.10321	4.79957	3.81346	5.03786	5.5656	4.83477	4.9532	5.08551	5.16022	4.87079	5.12968	4.92499	5.08831	4.83003	5.26591	2.57948	2.75928	3.04805	2.47438	2.61391	2.20709	4.38419	4.48075	5.28579	5.70732	5.23107	5.5593	1.66804	1.85639	1.64755	1.99701	1.38796	1.9275	3.69489	4.38109	3.57163	4.13921	4.19343	3.86475	3.48384	3.17195	3.29487	4.31707	3.91133	3.46919	6.23483	6.37395	6.01128	5.80816	5.004	4.80643	5.40637	0	5.01864	4.55666	5.27331	2.6523	4.80902	5.16177	5.47042	4.42452	4.42264	4.54269	3.0968	3.24634	4.4021	3.25909	3.13782	3.47508	3.17954	3.02639	3.6446	4.04287	2.80639	3.32449	4.35466	4.57661	4.49297	1.64431	1.45448	3.53538	4.50579	2.17882	4.53457	3.32862	3.91054	4.18514	4.23002	4.47732	4.78731	4.38735	4.6396	4.8622	4.16879	3.47787	4.10788	4.81873	4.32647	4.51856	1.55806	1.35266	1.10944	1.2375	2.25604	1.54887	1.3277	2.03371	1.35586	1.61883	2.15619	1.83576	1.54795	1.31634	1.06994	2.09252	1.65491	1.60546	1.51917	2.02275	1.88197	1.23821	1.10034	0.870531	1.31441	1.48603	1.00602	1.27357	1.69951	1.88118	1.27152	1.35741	1.3924	1.60574	1.65153	1.30872	3.41489	3.02951	3.50552	2.58268	2.6153	3.04805	2.89527	2.57948	2.75928	1.75575	0	3.74472	3.36778	4.10015	3.19609	3.21744	3.28296	3.03418	2.96983	3.0877	3.08965	2.93574	3.21129	6.19926	5.91389	5.39911	5.34158	5.84555	5.51103	6.5024	7.773	7.27941	7.06158	7.1611	7.32939	6.14861	6.65678	7.39738	7.03928	7.10075	7.82584	7.4294	8.09129	7.78546	7.298	6.17209	6.05047	5.66607	4.89722	5.46458	5.74507	5.70145	5.82656	5.31064	5.23537	5.26868	5.2	4.10434	3.20117	3.88993	3.81638	3.49306	3.71829	3.25971	3.61137	3.83546	3.82448	2.66961	2.55507	4.03014	3.93626	3.82202	4.81274	4.75008	6.64797	4.55922	4.7591	3.70278	4.97253
PP_4512	2.84933	2.21192	2.8975	2.94879	2.52091	2.59381	2.56794	2.93184	3.41612	2.44602	2.24031	2.24243	2.22166	2.66016	2.0936	1.51286	3.05182	2.38002	5.05319	4.94333	5.44751	5.40628	5.3933	4.33333	4.94624	5.06571	5.36546	5.63918	4.52866	1.35345	1.65184	1.13446	1.32302	1.67162	1.49313	1.50958	1.52807	1.42805	1.37473	1.66136	1.73252	2.40407	1.04083	1.87227	1.52456	1.20538	0	0	1.13082	2.85221	2.60939	1.80267	2.25445	6.27751	5.86665	4.84068	6.363	6.3656	6.42602	5.94589	4.68541	6.17285	6.33909	5.89452	2.71041	2.34009	3.05332	3.34336	2.78131	2.74962	2.99476	3.06474	2.72551	2.26692	3.00421	2.7572	2.17199	2.50091	2.62364	2.59582	2.5966	2.41951	3.31514	2.81642	3.83598	2.80053	2.84561	2.61826	3.56062	3.41101	3.48385	2.45752	2.56496	2.49547	2.57998	2.5331	2.70626	1.87394	1.94515	2.4246	3.17682	2.32972	2.89037	2.94738	1.42988	2.56484	3.45806	3.33028	2.79497	2.60963	2.67098	2.35543	3.04125	2.61759	2.93806	2.1217	2.53635	2.45414	2.30713	2.20203	2.04183	1.89748	1.87031	1.76442	2.46609	2.28869	1.59983	2.12143	1.84042	1.73754	1.89633	2.42462	1.52365	2.10159	1.76448	1.68998	3.9337	4.08689	3.8062	3.97749	3.92398	3.39204	3.17428	3.36454	3.07643	2.93107	3.61145	3.09985	3.26464	3.11823	3.6158	3.43671	2.50357	3.1162	3.27569	2.94798	2.98639	3.12733	3.96426	3.62112	3.12185	3.13328	4.48573	4.87894	6.9028	8.13722	8.10341	5.45012	4.9583	5.1456	7.71136	7.12045	8.12189	1.68434	2.04611	1.90707	2.25283	1.91424	1.58366	2.02857	2.15057	2.05204	1.34801	1.6451	2.2022	3.88834	4.1823	4.17746	4.46311	4.21302	4.35875	4.34297	3.88275	5.01833	4.85325	4.43299	4.6298	4.61732	4.31614	5.37157	4.70077	4.74868	4.84479	0.890617	0	0	0	5.2026	4.78218	3.12346	3.41345	3.47018	3.16891	3.0312	2.70883	3.08808	2.81568	2.57833	3.5898	0	1.64002	1.83698	1.64689	3.13461	3.68184	3.32352	1.3773	4.32831	2.9567	4.91567	3.99625	4.21213	4.63908	3.28282	4.15815	4.28879	4.00661	4.19771	4.80718	3.29353	6.08058	4.49701	3.1408	6.05078	4.84301	2.90344	4.50188	6.69146	3.24462	2.99594	4.37889	4.96165	4.32085	3.78907	1.02582	0.749945	1.08113	1.8389	1.9616	1.87565	4.22477	0	0	3.59584	4.82933	0	3.02153	0.902259	2.97889	3.04545	3.22609	2.27355	3.49914	3.24784	2.49054	2.91325	4.54406	4.39534	4.10515	4.71881	4.2672	4.16529	3.81069	3.64824	4.15962	4.44384	4.54377	4.56165	3.70586	4.20477	4.93282	3.70715	4.27936	5.67102	4.29451	6.70543	4.86559	4.6986	4.66435	4.87358	4.45509	4.72038	4.88423	4.49412	2.83366	2.88223	2.67869	3.04474	2.98864	3.29785	4.88569	5.20288	5.27504	5.46675	5.44459	5.50776	0.875232	1.32546	1.50516	1.91185	1.84342	1.69196	2.95599	3.19813	2.5675	2.34859	2.97263	3.13698	2.17393	3.88879	1.9445	2.77782	2.18238	2.35429	3.75834	3.47111	4.26644	3.85556	5.23842	4.76365	4.45622	0	3.6751	3.33115	2.49546	1.56216	3.5551	3.21086	3.25705	3.08523	2.57791	3.49831	0.785407	1.78208	0.936441	0	1.22957	1.29503	2.9905	1.61054	1.40763	0	0.654605	0	3.05971	3.54246	2.73222	2.69989	2.45967	3.91773	3.9286	3.71845	4.17379	3.37256	2.54597	5.47461	3.11379	4.20141	3.57876	3.91588	3.76587	4.28628	3.75472	5.16856	4.13303	3.72705	3.31653	6.32834	0.135661	0.920588	0.53958	0.623119	0.772053	0.718583	0.148561	0.556514	0.667297	0.375797	0.332436	0.30234	0.569204	0.544765	0.64943	1.2982	0.874652	0.692708	0.671434	0.371176	0.514711	0.475586	0.670542	0.964939	0.792788	0.44922	0.685636	0.808951	0.516595	0.56748	0.858078	0.742686	0.318694	0.875276	0.635804	0.666913	3.15386	3.23421	3.28886	2.53096	2.91155	2.67869	2.71168	2.83366	2.88223	0	0	3.25613	3.35739	3.94885	3.17398	3.25146	3.11164	3.07186	2.93118	3.13077	3.3721	3.03621	3.64316	6.02534	5.25247	5.32523	5.03573	5.68738	5.3905	6.42977	7.32828	6.94732	6.70482	6.78763	6.96308	6.15227	6.51821	6.96482	6.60644	6.65561	7.43251	7.23168	7.70445	7.34226	6.82184	6.08416	4.98211	5.73839	4.70058	5.3793	4.96145	5.6102	5.52516	5.42868	5.38938	5.27953	5.15111	4.30276	4.37218	4.31001	4.39879	4.55222	4.16101	2.80966	3.19554	2.79409	3.05527	2.2463	2.279	2.91877	3.11356	3.78081	2.77416	4.54432	6.36525	0	3.08626	4.0481	4.51309
PP_4513	5.36298	5.5954	5.22788	5.55962	5.02	5.81174	5.20725	5.28441	5.06515	5.47411	5.50659	5.26745	5.08541	5.23067	5.69586	5.45785	5.55714	5.42884	6.63607	6.10261	6.87464	6.84258	6.66995	5.9433	5.96865	5.8853	6.49131	6.75948	5.89737	6.18622	6.26094	6.3027	5.98294	6.04821	5.87665	5.88208	5.94584	6.3684	6.32301	6.09312	6.01164	6.06231	5.97287	5.94149	6.00027	5.81104	4.19694	2.78947	5.50337	6.48304	5.6254	5.80842	6.01244	6.89912	6.57802	6.12889	6.91185	6.87021	6.9626	6.73536	5.82814	6.92217	7.02624	6.50869	4.95579	4.84056	4.92964	4.64909	5.09014	5.46788	4.82117	5.64277	5.29558	5.53464	4.93488	5.08335	5.16267	5.07562	5.28057	5.24275	5.42806	4.83226	5.95741	5.83103	5.56977	5.39908	5.87474	5.28149	5.57072	6.31688	6.03073	5.60151	5.1458	5.69811	5.38904	5.45828	5.5997	5.25905	5.39835	5.54405	5.41539	6.20019	5.84288	5.41406	5.49706	5.39653	5.17272	5.15746	5.12031	5.54494	5.53087	5.66511	5.30996	5.96993	5.13436	5.60467	6.04469	6.05155	5.24369	4.95409	4.76914	5.30553	5.23344	4.91727	5.21503	5.24167	5.43008	4.95855	5.31243	5.56288	5.00826	4.91799	4.8117	4.98775	4.46218	4.97657	5.89958	6.231	5.64916	5.42963	5.7321	5.6211	5.52955	5.48677	5.3933	5.10854	5.32778	6.04674	5.74329	5.9008	5.62658	6.12522	4.65245	5.24975	5.32611	5.40657	5.879	5.81635	5.90883	5.85651	5.15506	5.34526	4.82649	5.1595	5.29209	5.86772	6.31861	5.02439	5.40537	5.49261	6.51769	6.4511	6.0864	4.22658	3.80859	3.56838	4.97557	4.83943	4.28399	4.18157	4.26901	4.2401	3.96812	3.93938	4.40535	5.63628	5.46923	5.6785	6.06222	5.7312	6.21938	5.61168	5.92013	6.69873	6.47615	6.58172	5.63402	6.40003	6.12435	6.46114	5.57247	5.62128	5.9959	0	0	0	0	5.09698	5.69213	5.58122	5.63833	5.91074	5.80019	4.34596	5.24773	4.47332	5.52316	3.09444	6.16309	4.70645	4.82099	4.94505	4.84237	5.35604	6.1707	5.16591	4.15608	5.87287	5.28505	6.06884	3.85833	3.78502	4.71092	5.05267	3.83921	3.96802	3.1599	3.72049	4.17469	3.89823	4.87277	3.48901	4.49952	4.71889	3.63412	2.3494	3.57873	3.71035	3.55029	4.36432	4.82667	4.15516	4.95384	5.2275	0.61166	1.15759	0	1.01288	1.60056	0.953991	3.90488	3.47749	6.11036	0	4.5025	6.70457	0	0	2.41953	0	3.09498	0	0	2.45306	2.21699	2.97831	6.27399	6.06543	6.1397	6.90667	5.90004	5.83812	5.38915	5.83656	5.51848	5.12023	5.27655	6.93078	5.28797	5.2553	5.20097	4.49785	5.41699	6.0029	5.7873	5.38619	5.45575	5.62231	6.28466	5.59585	5.04458	4.96682	5.7593	5.13016	5.49359	5.45045	5.41454	4.95761	4.92557	5.21425	5.78521	5.53248	5.33986	6.04511	5.8673	5.47282	6.16016	4.52413	6.85662	4.73372	4.44372	5.24818	4.34508	4.808	5.00628	4.49537	4.32883	4.07352	3.85561	5.22379	5.08773	4.18485	4.35198	3.47359	2.43287	4.63858	3.323	0	1.77361	0	1.78731	0	2.23878	2.34802	0	2.35436	1.93792	1.90568	0	2.60146	0	0	0	0	0	0	0	0	0	0	0	0	0	0	6.33077	5.77735	5.38425	6.71725	6.71818	6.72685	6.80991	6.09285	6.42423	4.68017	4.58127	5.57947	6.20113	5.50996	6.29318	6.32768	5.47381	6.39635	6.25917	6.29157	6.02991	6.16817	6.25767	6.54739	2.6544	2.66907	2.15032	2.39698	2.45208	2.64269	2.5355	2.98923	2.39153	3.09106	2.34875	2.62209	2.59014	2.70229	2.60637	2.75769	1.97319	2.1171	2.16272	3.01922	2.61994	2.32473	1.80429	2.73112	1.84936	2.56202	1.90542	2.09313	2.3452	2.82595	3.27284	2.62441	2.43988	2.8961	2.26039	2.57324	5.59097	5.51856	5.38718	5.60197	5.91125	5.41454	5.72476	5.49358	5.45045	0	0	4.92028	4.43292	4.45234	4.82309	4.49892	4.18573	4.10788	4.03172	4.2349	4.54098	4.73044	4.91699	6.04269	5.44273	5.77459	5.16219	5.76713	5.77891	6.41238	7.21211	6.78635	6.08599	6.5482	6.66742	6.23338	6.27261	6.79855	6.39215	6.78202	7.06901	6.72639	7.1722	6.9878	6.71122	6.1804	5.38928	6.14266	5.91284	5.78347	5.45952	6.15783	6.26521	5.79493	6.28645	5.66848	5.84787	4.47391	5.82807	5.27241	4.70387	5.03792	5.06644	2.01394	1.87739	2.52237	1.76836	1.76692	1.59893	2.1223	1.98411	4.54665	5.4614	5.18118	6.38996	6.54262	5.91136	5.64695	5.40568
PP_4514	4.68282	4.89125	4.84824	4.65349	4.74813	4.54221	4.51478	4.84671	4.69381	4.73909	4.51858	4.44181	4.3591	4.46681	4.56284	4.46078	4.34425	4.4865	4.76758	5.12751	4.71518	4.97451	4.99234	5.10027	4.86021	4.76684	4.93067	5.29837	4.4745	2.99452	3.27626	3.44266	3.53828	3.15429	2.97567	3.22167	3.1946	3.38051	3.54729	3.42499	3.25065	3.2998	2.97065	3.2585	3.07995	3.19763	2.58739	2.28953	3.49527	2.26356	3.21957	3.26575	2.93704	6.98401	6.29328	5.36055	6.91281	6.87494	7.00374	6.53626	5.31058	6.80457	7.06407	6.34611	4.87775	4.90238	4.67002	4.63917	4.42081	4.60441	4.42096	4.58355	4.50258	4.44851	4.91884	4.37636	4.71171	4.55908	4.64614	4.66727	4.61458	4.46464	5.02386	5.26543	5.07707	4.83547	4.58146	4.57304	5.74406	5.20219	5.67269	4.99699	4.80602	4.85561	4.95906	5.05084	5.60675	4.83071	4.6942	4.25861	4.46615	4.55318	4.71284	4.61481	4.32061	4.23212	4.78486	4.69697	4.68826	4.40697	4.87941	4.5785	4.63214	4.63574	4.78593	4.60467	4.48693	4.74591	4.80377	4.76955	4.17041	3.67714	3.95056	3.81923	4.07254	3.65189	4.08142	4.20084	4.14874	4.62094	3.97244	3.47975	4.14995	4.41275	4.66167	4.39761	4.49938	4.72202	3.98781	3.96159	4.1927	4.14532	3.7278	3.99228	3.9063	3.82328	4.20707	4.12956	3.81566	3.96803	4.0436	4.30481	3.48071	3.58291	3.802	3.60483	3.62443	3.63553	3.9429	3.95892	4.0029	3.79653	5.29101	5.22531	6.05671	7.0757	7.02369	5.32481	5.14841	5.36385	6.48432	5.66826	6.91014	3.52645	3.2616	3.48866	3.49964	3.4326	3.42821	3.56986	3.69072	3.55697	3.45156	3.48168	3.53055	4.35842	4.79031	4.62739	4.53172	4.34821	4.62757	4.43707	4.39525	5.09532	5.06667	5.01448	5.45397	5.29144	5.02818	5.57646	5.94213	5.75099	6.09817	0.761988	0	0.451641	0	4.90207	5.22108	3.83769	3.74737	3.77007	3.19246	3.58552	3.23949	3.27627	3.14115	3.19917	4.09982	3.30792	3.01754	3.81775	3.10816	3.85549	4.934	4.37691	3.95774	4.74294	4.27575	5.05248	3.9001	4.62228	4.59695	4.13772	4.43288	3.69635	3.73141	4.79199	4.77593	4.37365	5.40445	5.3883	3.82194	5.37855	5.63158	3.53149	5.46131	5.38958	5.17229	5.3279	5.55127	5.59884	5.45412	5.32853	2.25867	2.12848	2.34792	2.77418	3.16191	3.18537	4.10624	3.81486	2.92308	2.46427	2.71974	3.39425	1.96379	2.57446	3.05167	2.8972	3.45565	2.50776	2.37828	2.98649	2.83128	3.16751	5.0177	5.33146	5.27856	4.92736	4.80676	4.50564	4.74517	4.6384	4.77117	5.16885	5.3069	3.8122	4.44136	4.05585	4.85223	3.62073	5.57658	5.51634	5.63798	5.59615	5.51902	5.60014	6.06946	5.77462	5.8464	5.05076	5.07838	5.74529	3.49823	3.26489	3.49841	3.40628	3.37547	3.21056	6.01782	5.67642	5.54424	6.09062	5.32011	5.94023	2.58822	2.31859	2.22095	2.49891	2.44938	2.39	4.27497	4.54923	3.64064	4.08588	4.13582	3.59904	3.35042	4.02852	3.90001	4.11816	4.0091	3.60552	2.9649	2.84112	3.15346	3.18988	2.79214	3.01906	3.20468	0	2.72161	2.23044	2.10685	1.75998	3.05349	3.24801	2.74563	2.91383	1.83892	2.65891	0.372719	0.995485	0.456585	2.0039	0	0	0	0.877098	2.33362	1.73558	0.553709	1.03954	3.7879	4.14627	3.85497	3.42028	3.58523	4.04948	4.02269	3.60285	4.06914	4.13089	3.22965	4.19422	4.20697	4.33314	4.21953	3.99033	4.39724	4.04604	4.07534	3.78877	3.63314	3.70632	3.42455	4.39328	1.85238	2.19059	1.78202	1.87879	1.67412	2.32776	2.24976	2.46952	2.16711	2.22565	2.07725	2.15928	2.32934	2.12579	1.76278	2.07246	1.89406	2.06779	2.32228	2.40689	2.23351	1.85795	2.06137	2.28642	1.7116	2.05747	1.72319	1.40414	1.91183	2.16829	2.22747	2.19091	1.84195	2.06096	1.71977	1.92344	3.71302	3.64505	3.42219	3.24343	3.46361	3.49841	3.07792	3.49822	3.26489	0	0	4.08023	4.11334	4.44906	4.17409	3.99265	3.98757	3.95765	3.98915	4.04178	4.20262	3.80081	4.15766	5.53103	4.94006	4.91542	4.92931	4.95831	4.66003	5.82997	7.12025	6.47928	6.33885	6.45344	6.47226	5.63024	6.00233	6.47572	6.3987	6.49058	7.11802	6.85346	7.34038	6.92091	6.51479	5.7311	5.05013	4.8962	5.15809	4.74173	4.93931	6.07205	6.12302	5.80877	5.33922	5.46277	5.49551	5.78158	5.83812	6.40705	6.49492	6.05368	6.15764	2.61892	2.45484	2.92866	2.86782	2.06018	2.14576	3.04158	2.96839	3.83484	3.49971	3.95959	4.44672	5.03171	3.54651	4.21639	4.23192
PP_4515	7.40382	7.50828	7.47989	7.77976	7.78672	7.84016	8.36632	8.26815	8.31447	7.9144	7.92767	7.72448	8.52344	7.90735	8.43544	8.15523	8.39903	8.18446	6.41826	6.84351	6.42232	6.71944	6.00136	6.20458	6.52389	6.77474	6.05447	6.27261	6.64129	6.14659	6.26806	6.05865	6.23656	6.67066	6.89661	6.61399	6.54626	6.1601	6.3411	5.98413	6.30662	6.76656	6.3373	6.20849	6.45723	5.54371	3.85185	3.67843	6.26227	7.40715	7.7574	7.27991	6.61737	7.13723	6.95976	6.73877	7.20016	7.04501	7.22605	6.94931	6.73741	7.05267	7.15037	6.8426	7.35539	7.51951	7.57578	8.58732	8.42401	8.16545	8.17999	8.14549	8.51982	8.88641	9.23391	8.83364	9.71187	9.31927	8.53032	8.42703	7.92555	8.3756	7.94591	7.68389	7.87885	9.9229	10.4739	7.62457	9.88209	8.16455	9.87755	9.52675	10.0453	9.02936	9.1667	9.33234	9.41131	10.1997	10.0967	9.18425	7.36297	7.32127	7.64075	7.55961	7.89971	8.02497	8.30368	8.28288	8.4148	8.3191	8.24389	8.27577	7.62044	7.85986	8.12479	9.38274	9.16488	9.04674	7.02103	7.79943	7.69431	7.77013	7.43395	8.38077	8.2211	6.81099	7.76763	7.99657	8.3238	8.56851	9.03641	7.93747	9.13865	8.26734	9.00309	9.229	7.6258	7.61041	7.10381	7.14134	7.29511	7.30736	7.68134	7.72452	7.25434	7.15899	7.41231	6.95708	7.2177	7.55645	7.26509	7.37538	6.66106	6.72788	6.85356	6.64313	6.53425	6.33628	6.8588	7.1013	6.75874	6.85511	7.19378	7.23298	7.85762	8.28088	8.38102	6.89487	8.36666	8.41229	8.4338	7.90891	8.53037	8.96495	8.86872	9.06524	9.60393	9.76681	9.7311	8.86276	8.78122	8.657	7.65017	7.59161	7.53782	7.33711	7.57236	7.41719	7.65134	7.55696	7.55343	7.24805	7.10571	7.48445	7.87658	7.78269	8.51607	7.59008	7.85566	8.3522	10.3264	10.4904	10.5427	2.16168	2.2626	1.50358	0	6.77834	7.16221	5.5874	5.56534	5.85137	5.84454	5.08978	5.79172	4.86386	5.60984	4.48828	5.55671	4.40648	4.71	4.06178	5.13781	5.4769	6.25599	5.04137	5.43478	5.0942	5.99272	6.06527	7.13037	7.22076	6.92453	5.59608	6.61676	6.31465	6.45745	6.89054	7.27398	5.51663	6.88772	7.02797	6.18163	7.25232	6.3549	5.94617	6.66458	7.3444	10.1397	10.275	10.3959	10.6759	10.1923	10.3645	8.55317	8.35401	7.4641	8.64076	8.95008	8.71243	4.80739	4.76077	4.51845	6.3213	6.40426	6.26694	2.54304	4.9566	5.4266	5.11048	5.48272	5.22525	5.02017	5.15298	6.29523	5.97774	6.55822	6.44801	6.36897	6.6169	7.48657	8.63039	7.43371	8.56146	7.63481	7.52216	7.97682	8.16206	7.56159	7.29555	7.25978	6.90186	8.69543	8.15741	8.64618	7.89205	8.82184	8.7402	8.50923	8.86168	9.17137	7.42963	7.79284	8.26519	6.97355	6.79489	6.74078	7.1157	6.74364	6.95808	7.95681	7.80397	7.10648	7.11739	7.12253	7.0026	3.68709	4.09466	3.7952	4.43351	4.85546	5.48769	6.29031	6.07771	6.24687	7.75095	7.85374	7.48273	6.00646	6.72234	6.10047	6.22988	5.95429	5.98397	6.83676	5.20624	5.85382	6.37918	5.79473	5.59428	6.71673	0	4.89436	6.00491	5.08872	5.30026	6.1719	6.07295	6.43438	6.07382	4.83681	5.68057	4.70171	3.74469	3.07649	4.00301	5.08032	4.78748	4.87115	3.75841	3.85304	3.13035	5.12404	4.07142	7.27183	7.40948	8.27331	6.66746	6.57911	7.9016	7.09351	6.45288	7.97825	7.06872	6.48562	7.85858	6.11959	7.74347	7.97324	7.94013	7.95453	7.76508	7.72563	7.23239	7.56986	7.48762	7.1373	7.7109	3.76933	4.44005	4.09202	3.62706	3.43156	4.41016	4.86997	3.44554	4.16346	3.81915	4.07163	3.71082	4.12486	4.15372	3.87637	4.14977	3.76801	3.68043	3.85139	4.17872	4.14928	3.69098	3.56468	3.16805	3.41745	4.14731	3.34965	3.86547	4.06748	4.28029	4.61802	4.05771	3.70806	3.99081	3.66007	3.28788	7.09363	6.67685	7.07693	6.51447	6.58563	6.74078	6.42893	6.97355	6.79489	0	0	7.17553	7.11438	7.4349	8.59819	8.73944	8.25115	6.94013	7.05007	7.07087	9.29876	8.71516	9.4744	7.72577	7.99064	7.7783	6.58704	7.83866	6.96601	7.25162	7.82381	7.67557	7.71189	7.42942	7.41826	7.34471	7.78109	8.11969	7.15133	7.69056	8.04751	7.7339	7.57308	7.45839	7.49757	8.37898	7.19093	6.78737	8.10289	6.9491	6.346	7.13105	7.11492	6.97304	7.18255	7.29392	7.24485	7.85026	6.65612	7.09867	6.92883	7.01616	6.62266	4.94659	4.84764	6.01943	5.82342	5.06581	4.99994	5.34531	5.58687	6.07158	5.91666	7.1481	7.70587	6.32498	7.26139	7.21477	7.16116
PP_4516	5.0603	4.88908	4.68076	5.34472	5.48673	5.63262	5.21332	5.04328	4.94707	5.08252	5.19133	5.10235	5.13507	4.83985	5.18392	5.59748	5.74815	5.48246	5.2663	5.39212	5.27741	5.2324	5.08334	5.34822	5.28807	5.24308	5.31951	5.4059	5.03892	5.44387	5.49149	5.31673	5.49577	5.79178	5.83104	5.85057	5.85554	5.58588	5.53742	5.46326	5.67234	5.97033	5.96489	6.01701	5.99599	5.15268	2.82185	2.03757	5.21059	4.83419	4.36301	4.77208	5.38113	6.63801	6.13806	5.5695	6.50086	6.53508	6.62807	6.28069	5.40202	6.42384	6.59958	6.13063	5.03883	4.89012	5.03563	5.1951	5.56843	5.63326	5.1689	5.34044	5.34297	5.74575	5.55022	5.4985	5.35384	5.12672	5.26313	5.83246	5.83698	5.80697	5.60881	5.70645	5.69406	5.58026	5.70622	5.25527	5.72303	5.71902	5.55998	4.83229	4.77842	4.84044	4.75178	5.00285	4.98301	5.00869	5.02636	5.36273	4.87899	5.08355	5.55946	4.99272	5.22376	5.30858	5.0035	5.11694	5.11308	5.11908	5.11778	5.6065	4.97194	5.07966	4.84005	5.68055	5.97563	5.93159	5.62104	5.21161	5.06188	4.8389	4.74639	4.91957	5.1184	5.0602	5.22238	4.95747	4.82283	5.1213	4.55128	4.69738	4.42262	4.36548	4.39235	4.4182	6.24497	6.05782	6.04312	5.94488	6.15521	6.00879	5.48838	5.2681	5.41474	5.42734	5.80448	5.87386	5.78294	5.64433	6.00027	6.03361	5.43978	5.32854	5.23409	5.6303	5.30949	5.36343	5.79916	5.79449	5.57397	5.62696	5.6618	5.78145	6.2531	7.14409	7.18078	5.88856	5.5488	6.0028	6.06639	5.55906	6.76856	5.37395	5.31514	5.37759	5.90212	5.69608	5.62145	5.35007	5.38982	5.35787	4.36458	4.55314	4.53416	5.84688	5.97445	5.9403	6.1566	5.8544	6.05722	5.89664	5.71785	6.12993	5.89142	5.85474	5.95963	5.84314	5.93312	6.00187	6.41526	6.56229	6.44524	1.04453	0.827466	0.80615	0.555157	5.55641	6.23149	5.51733	5.4807	5.62625	4.59757	5.42389	4.75439	5.33036	4.77603	4.95566	5.86259	4.68498	4.81857	4.93187	5.07951	5.42512	4.24778	5.28023	3.78803	4.96162	3.78458	5.16384	5.35362	5.24512	5.22408	5.26418	4.76639	4.96026	5.26736	5.00838	5.08895	5.1077	5.03499	4.97434	5.13177	4.60184	5.14857	5.14635	5.12009	4.97971	5.82185	5.59317	5.72876	5.44903	5.29145	5.15282	2.13187	2.06744	1.29543	1.8234	2.30984	2.26734	4.83434	4.71643	5.19989	5.48237	3.92813	4.47968	5.62179	4.91635	6.02151	5.54519	5.59379	5.31143	5.87573	6.08717	6.06854	5.55672	5.79516	5.93895	5.9391	5.62298	5.50003	5.06098	5.60792	4.58703	5.69182	4.4648	4.259	4.48089	5.84909	5.99451	5.6736	5.82097	5.68114	5.09387	5.64608	5.45531	5.77343	5.64678	6.09503	6.04319	5.82278	5.7027	5.79503	5.77077	4.72022	4.38257	4.44013	4.84298	4.65523	4.89791	5.15814	5.16055	6.75998	6.79962	6.93902	6.76404	3.40647	3.59565	3.75929	4.03186	4.12406	4.32539	5.16921	5.38217	4.89781	5.01842	5.33784	4.94487	4.69918	5.45854	5.30762	5.08655	4.71931	4.61521	6.92743	6.42205	6.49068	6.46271	5.87777	6.24348	6.24174	0	5.10999	4.9327	5.8033	4.94033	5.93597	5.74066	6.01329	5.77884	5.60321	5.906	5.3547	5.30189	6.62081	6.58541	6.16699	5.70762	6.49725	5.60599	5.4881	5.75447	5.27171	6.29244	5.24645	5.25225	4.84615	5.63367	5.59387	5.94505	5.40297	5.57501	6.33481	6.16012	5.85091	5.57631	5.46575	6.23849	5.65271	6.02514	5.61475	5.47297	5.9956	5.54497	5.03017	5.20826	5.13255	5.92507	3.15934	3.6245	3.45068	3.5507	3.52473	3.44731	3.55494	3.47938	3.59062	3.01373	3.66864	3.65593	3.32197	3.60762	3.53273	3.60087	3.463	2.98232	3.46062	3.6603	3.50005	3.19207	3.15293	3.40272	2.86118	3.64572	3.19346	3.59833	3.38764	3.49509	3.45759	3.53267	2.96381	3.45921	2.90119	3.00516	4.8433	4.80642	4.95456	4.84579	4.58254	4.44013	4.654	4.72022	4.38257	2.39215	0	5.06721	5.04219	5.19884	5.03806	4.88914	4.83667	5.07362	5.12283	5.1248	5.24147	5.10758	5.34867	6.9485	6.59924	6.32144	6.2996	6.83598	6.72182	6.78201	6.61589	6.65222	6.40705	6.65254	6.51396	6.87562	6.67733	6.67381	6.6653	6.50811	6.72663	6.67936	6.76978	6.62709	6.4961	6.77502	6.60131	6.5104	6.10087	6.3056	6.54757	6.77606	6.74883	6.59549	6.90689	6.88458	6.89333	5.23213	5.1767	5.50483	5.69736	5.57246	5.54902	5.48174	5.34057	5.80354	5.8485	4.91169	4.88289	5.94118	6.06636	6.04878	6.24994	5.61979	6.36289	4.87041	4.93201	6.0169	6.31819
PP_4517	8.84284	8.38095	8.81432	8.76762	9.13415	8.79339	8.66569	8.59581	8.56762	8.45011	8.45258	8.45149	8.85131	8.79479	8.79205	8.90669	8.92844	8.89836	9.41482	9.60481	9.45113	9.42155	9.53971	9.48604	9.61347	9.49187	9.42998	9.35116	9.29626	8.63532	8.66027	8.55187	8.51015	8.45379	8.48359	8.54704	8.6006	8.60792	8.65627	8.63586	8.53431	8.47383	8.5051	8.49137	8.2989	8.54738	7.84262	6.555	8.73762	8.72132	9.32808	9.25718	8.81564	9.01149	9.25383	9.54336	8.87356	8.8374	8.85265	9.09003	9.50084	8.89795	8.83071	9.34243	8.62028	8.58559	8.65675	8.68355	8.71981	8.934	8.60668	8.7884	9.09009	8.69328	9.04978	8.73717	8.58901	8.6481	8.89652	9.04189	8.96812	9.01654	9.03094	9.05406	9.01748	8.32708	8.40729	8.53009	9.19389	9.00729	9.12771	8.78505	8.74904	8.92825	8.24082	8.40312	8.73379	8.58752	8.73013	8.53116	9.19239	9.07473	9.12084	8.57998	8.76231	8.45786	8.83409	8.83954	8.82292	8.92241	8.86496	8.74339	8.47075	9.01651	8.95763	8.61825	9.00974	9.33399	8.42258	8.1448	8.04859	7.614	7.41285	7.78138	7.59109	7.293	7.81563	7.56753	7.92388	7.85746	7.92402	7.55699	7.58333	7.54628	7.66126	7.96833	8.44348	8.56629	7.88712	8.10491	8.15053	8.04408	8.05978	8.26524	8.61704	8.69152	7.43744	8.12044	8.02952	8.28687	8.23281	8.37185	8.15031	8.26151	8.57082	8.44919	8.33659	8.32868	8.1515	8.27303	8.49309	8.69109	7.74112	7.95212	7.76074	7.68674	7.61087	7.59592	8.5646	8.37741	8.00586	7.87087	8.05757	8.0111	7.66137	7.98386	8.27013	7.80772	8.12191	8.46185	8.46874	8.52799	7.44968	7.48185	7.55979	8.79498	8.73887	8.79627	8.61417	8.57861	8.79153	8.62007	8.58283	8.14082	8.07369	7.76174	8.67573	8.0745	8.13905	8.47746	8.43553	8.37573	8.30724	7.11026	6.27422	7.10562	7.52709	9.46662	9.17083	7.89725	7.77664	7.77122	7.20653	6.96291	7.3642	6.84552	7.54694	6.98505	8.06969	7.8907	7.48293	7.72899	7.58712	7.67541	9.33923	8.29743	8.92972	8.35305	8.85944	8.94615	7.48458	7.10787	7.61483	7.6079	6.80305	7.52095	7.81764	6.60583	8.11442	7.72966	7.74909	7.70496	7.48179	7.77943	7.68229	7.4581	7.95294	7.1604	9.22649	9.23761	9.2045	8.90279	9.50331	9.74474	4.41341	4.62992	4.46812	4.96661	5.70538	5.66939	7.75179	6.20819	7.0402	7.77793	7.84301	7.58561	5.68231	6.36878	6.90585	6.76755	6.71458	6.79982	6.34063	6.36752	7.83616	7.66031	8.80484	9.59097	9.09214	9.2292	8.38419	7.62423	7.88605	7.91794	7.57707	8.47294	8.27565	8.64466	8.13939	8.25537	8.43033	8.29797	8.633	8.31695	8.67138	8.93795	8.74528	8.80836	9.45589	8.88561	8.84849	8.17182	8.33313	8.88928	6.91095	6.70597	6.66582	6.66863	6.39882	6.699	8.61678	8.642	9.23436	9.66477	9.09759	9.68238	6.71401	7.02177	6.93846	7.14924	7.38068	7.40245	8.38219	8.66927	7.92991	8.05333	7.85666	7.9752	7.67255	7.81651	8.17398	8.68606	8.42242	8.04913	7.62376	7.66941	7.89318	7.3607	6.96738	7.10395	7.49906	0	6.90614	6.91516	6.52959	5.88753	6.75863	7.00881	6.97725	7.22201	7.04954	6.9517	6.88654	6.26249	7.17999	6.95632	7.54274	6.44155	6.58117	8.1348	7.09021	6.58996	7.02945	6.63158	7.74051	7.95859	7.45727	7.03903	7.0035	7.58657	7.92968	7.85418	8.48999	8.14066	7.18833	7.38504	7.87873	8.42204	7.73284	8.03681	8.0958	7.82672	7.56045	7.93503	7.51007	7.89189	7.93935	7.55317	7.08493	7.04702	6.98606	7.26619	6.94043	7.09333	6.98376	7.27453	7.39799	7.21666	7.65012	7.19528	7.32335	6.67946	6.57713	7.5034	7.22251	6.94963	7.04145	7.14762	7.07631	7.17036	7.4258	7.23173	7.01641	6.99731	6.73286	7.2638	7.06013	7.0761	7.25227	7.27257	6.89172	7.2771	7.4649	6.99548	7.58086	7.72569	7.54963	6.63133	6.59504	6.66582	6.79957	6.91095	6.70597	4.29484	0	7.52004	7.57399	7.68563	7.70119	7.47047	7.34388	7.33017	7.15016	7.18813	7.60949	7.53658	7.86831	8.59581	8.25104	8.14548	8.97369	8.73043	8.46613	8.45665	8.69996	8.32131	8.73531	8.23228	8.68778	8.54	8.16703	8.29599	8.36937	8.46885	8.45444	8.36967	8.66632	8.64968	8.70161	8.77544	8.7935	8.28234	8.13766	7.97369	9.01627	9.69192	9.68515	9.66769	9.11974	9.16534	9.15486	9.61451	9.63372	9.89818	9.80958	9.96284	10.2085	8.39826	8.35769	8.61312	8.63932	8.48788	8.53969	8.34382	8.35466	7.60082	7.77685	8.42124	7.64171	7.88808	7.97034	7.04266	7.05895
PP_4518	5.95787	5.9496	6.83597	6.86982	6.18059	6.23629	6.19902	6.24142	6.52771	6.51707	6.43703	6.45485	6.61106	6.87753	6.61924	6.13333	5.76181	5.65773	6.63841	7.10053	6.80576	6.70041	7.0439	6.40859	7.01656	6.98142	6.52978	7.11735	6.64257	3.55775	3.88261	3.39558	3.72891	3.54126	2.80662	3.66588	4.29516	3.49704	3.37212	3.81008	3.54326	3.47813	2.3738	3.22174	3.12282	3.47457	4.37805	3.63125	3.40036	4.01299	5.00242	4.47278	5.4544	7.077	7.08609	7.14035	7.19915	7.07077	7.20347	7.02436	7.01313	7.09419	7.18193	7.08923	6.53295	6.32436	6.5819	6.58922	6.42486	6.19208	6.62617	6.33591	6.55136	6.2852	6.6947	6.09644	5.96769	6.43831	6.54647	6.22294	5.98178	6.09673	7.0799	7.25118	7.02593	5.88519	4.60584	6.22282	6.89126	7.14733	7.24434	5.53573	5.86517	5.76808	5.48021	5.77134	6.72704	5.50756	5.61719	5.81309	5.91944	5.52659	5.62074	6.38064	6.06591	6.34462	6.41685	6.25755	6.05231	6.12974	6.01079	5.92011	6.66775	6.77331	6.73778	5.86103	5.69066	5.75092	5.30209	5.49932	5.84552	4.99841	5.43708	5.13683	4.96792	5.45733	3.73999	5.1611	4.34868	5.19579	4.9461	4.89623	4.81063	5.25377	5.27103	5.49458	5.92222	5.8488	5.28155	5.50736	5.61211	5.33019	4.43346	4.66883	4.56617	4.85125	5.10587	4.8937	4.73231	4.66195	5.13545	5.33655	4.55357	4.8045	4.80683	4.71799	4.62735	4.9704	5.21461	5.05771	4.85817	5.13202	6.34578	6.15944	5.8742	5.89869	5.8525	5.98769	9.08031	8.62687	6.25963	6.48263	6.36083	4.07123	3.17321	2.94407	4.81448	4.69133	4.77584	3.86471	4.02027	4.15818	3.37944	3.04468	3.44622	5.97223	5.80022	5.67701	5.99347	5.65207	5.75889	5.70031	5.79553	6.30253	5.83311	5.94625	6.11868	6.38238	6.16749	6.61348	6.45184	6.41459	6.46964	2.85535	0	4.21508	0	7.44755	6.28566	5.42277	5.88973	5.59025	5.2387	5.18774	4.70251	4.72671	5.47866	4.27797	5.62177	1.77325	4.10866	3.05427	3.99918	5.52343	7.54171	5.73782	4.88386	6.06154	5.98189	6.74426	5.98701	5.55366	5.50341	5.93625	5.2709	5.64128	4.98091	5.84088	5.55474	5.77052	5.02213	6.72891	5.60271	5.32338	6.77455	5.15851	6.41542	5.64106	6.99925	6.92827	6.62109	6.32522	6.33971	5.26536	3.50253	3.71056	3.36629	3.26714	3.96505	3.51989	6.03617	0	4.76715	5.78135	4.14518	6.33254	2.76085	2.87705	4.79768	4.8227	4.31411	4.51	4.06024	4.43904	5.11854	4.78175	5.83272	5.8562	5.96673	5.58759	6.45102	6.32478	6.35529	6.50499	6.13912	5.86634	5.45348	5.69588	6.2778	6.59287	7.02748	6.62745	6.58124	6.61883	6.38671	6.5753	6.38564	6.68002	6.32305	6.60739	6.68543	5.95549	6.01175	6.31541	4.8752	4.31614	4.56209	4.55064	4.22155	4.95145	6.82108	6.83314	6.45255	6.70457	6.5706	6.54464	4.41349	4.68645	4.35017	4.65615	4.95672	5.06982	4.82916	5.90253	5.3771	5.46533	5.33039	4.94611	5.51056	5.83402	5.41328	5.75409	5.46197	5.47227	5.12512	5.45889	5.15788	5.46934	4.29564	0	5.27726	0	4.98061	6.00102	3.24339	3.77381	4.36703	4.39958	4.87859	4.265	3.7116	5.30193	0	0	0	5.20874	2.91619	0	0	0	2.32887	2.49599	0	0	4.42062	5.72414	4.92821	3.31066	5.22973	5.50661	4.62633	3.98234	6.5362	6.03434	5.06188	4.50103	5.5152	5.89184	5.50533	6.43922	5.3237	4.9696	5.12531	4.94452	4.68857	4.54545	5.59318	4.77864	2.80748	2.82503	2.65531	2.24064	1.77061	2.19918	2.45649	2.66621	2.70535	1.96255	2.05459	1.82947	2.55542	2.04518	2.15712	1.87352	2.13162	2.97432	2.29752	2.52653	2.68415	1.94553	2.34513	1.59829	2.11875	2.18815	2.2007	1.99082	1.36306	2.56744	2.68711	2.50667	2.58855	2.57655	2.20012	2.46738	5.19645	4.91223	5.1638	4.88298	4.35539	4.56209	4.37202	4.8752	4.31614	0	0	5.55952	5.67804	5.90405	5.86811	5.34715	5.65361	5.26842	5.49502	5.5304	5.78006	5.65498	5.97134	6.4579	5.6658	6.29886	6.30244	6.32268	6.06397	6.63845	7.22601	6.55597	6.98077	6.68025	7.05933	6.54955	6.3642	6.84757	6.84009	6.46017	7.29441	6.90534	7.53081	7.39204	6.90163	6.44796	6.23854	6.39397	6.42984	6.01996	6.52284	7.14791	7.13562	6.95639	6.73948	6.54106	6.66072	6.05322	5.74164	6.55628	6.32114	6.56775	6.29471	4.78069	4.70962	5.69595	5.50791	4.75081	4.56933	4.91314	5.31184	3.50361	4.31893	6.45927	6.96959	4.62561	4.82586	4.71285	4.78535
PP_4519	6.75957	6.89723	6.64477	6.44966	6.32619	6.58658	6.83599	6.60065	6.72327	6.85907	6.81413	6.86071	7.01198	7.14575	7.2679	6.99091	7.02672	6.94529	7.23678	6.96722	7.00789	7.16818	7.13216	6.91586	6.75237	6.41625	6.98539	7.00691	6.83923	9.14995	9.20215	9.10878	9.08675	8.28566	8.52795	8.36924	8.35321	9.24045	9.2954	9.27129	9.25057	8.52118	8.63907	8.64037	8.68901	9.35418	8.61766	7.804	8.20083	8.9015	8.16082	8.1209	8.58907	8.00967	8.19255	8.10929	8.08513	7.99031	8.02392	8.06944	8.18005	7.84958	7.78288	8.09534	6.75819	6.71284	6.714	6.2508	5.95478	6.12666	6.25366	6.62355	6.10031	6.69956	6.37263	6.68619	6.79895	6.57306	6.99931	6.33632	6.8091	6.45546	9.96963	10.0023	10.0026	9.47218	9.58838	9.60288	9.86999	9.57036	9.815	9.89701	9.73513	9.89367	9.41775	9.54668	9.94194	9.71579	9.78375	9.58864	6.35007	6.41766	6.68181	6.43061	6.40709	6.16452	6.49709	6.69206	6.62005	6.84718	6.79162	7.0022	7.30893	7.5532	7.21277	6.89414	6.78102	6.8094	7.62108	7.21289	7.40434	7.82229	7.82899	8.11995	8.56152	7.60609	8.3685	8.08841	8.33077	7.94686	7.97741	7.8674	7.46244	7.73865	7.27816	7.468	8.44536	8.45284	7.71198	7.88797	7.97325	7.84596	9.50882	9.47112	9.77826	9.93521	8.48166	9.57247	9.89425	9.69722	9.85926	9.69249	9.49274	9.51112	9.4551	9.44896	7.61807	7.51186	9.75117	9.72144	9.35756	9.42475	8.48187	8.69968	9.06112	8.35853	8.38646	8.68789	8.56096	8.50997	8.24942	8.01702	8.2403	7.58585	7.88405	7.76716	7.19461	7.16558	6.73607	7.82086	8.07794	7.8883	7.05711	7.14108	7.29679	9.76842	9.76961	9.33675	9.4527	8.79261	8.89691	9.45897	9.41673	8.35837	8.31596	7.59426	8.79102	7.11486	7.11116	7.92437	7.82326	7.66017	7.57984	2.83971	1.78598	3.30355	2.94041	5.44022	9.77904	9.19327	8.63899	8.9333	7.98796	7.52824	8.40902	7.46078	8.53476	7.73849	9.23309	9.3608	9.10474	9.17874	9.17265	8.69671	7.9313	9.48889	8.04216	9.27155	7.95329	9.10245	7.85031	8.44516	9.11455	8.09251	8.18058	9.0302	7.92555	7.79561	9.53991	8.57018	7.95204	8.12059	8.0396	8.32612	8.00471	7.20988	8.10201	8.10036	8.35931	8.24283	8.86092	8.86743	9.04595	8.95235	5.39682	5.26966	5.28485	6.03175	7.17397	7.34097	8.08092	8.1655	8.34854	8.18913	8.84419	8.80759	5.79346	6.08021	6.04418	5.82756	5.96454	6.22412	5.86887	5.76561	7.01936	7.00081	9.30865	9.71024	8.87692	9.81545	6.71808	6.26845	6.93293	6.26015	7.26584	10.1883	7.91259	7.48976	8.62929	8.90545	8.58936	8.60161	8.86427	9.18965	8.80653	9.08515	8.87409	8.88454	8.68259	8.82853	8.55203	8.47089	8.5252	8.63059	6.7944	6.69661	6.6887	6.78731	6.77665	6.75165	7.88576	8.04948	7.93948	8.79792	7.75725	8.68037	8.42669	8.63915	8.93228	8.6994	8.94672	8.80136	8.89688	9.20883	8.69163	7.97298	8.03486	7.93823	7.84016	7.76383	8.31535	7.64904	7.65828	7.38894	6.46994	6.67069	6.89635	6.86496	7.48138	7.46233	6.22435	0	4.1477	4.81591	5.31395	5.23669	5.56734	5.32352	5.11579	5.74395	5.89155	5.80547	4.70836	4.49757	4.24591	5.4792	4.4701	4.97734	4.57137	5.54779	5.20022	5.40081	4.94203	5.38436	5.92587	6.49249	5.64872	8.34069	7.91294	7.74757	6.57382	6.81564	7.15219	6.63165	6.25484	5.2692	7.27247	6.42766	6.21236	6.12956	6.00224	6.14065	6.72319	7.00261	6.44207	6.36806	6.84054	6.92078	9.09957	7.83412	7.81893	8.49544	8.50862	8.20061	7.8675	8.71951	8.33764	8.68188	8.39066	8.15716	7.99755	7.46436	8.29686	8.09516	8.30254	8.60415	8.53924	8.53546	8.15963	8.50281	8.98834	8.57227	9.17211	7.79481	8.57419	8.12118	8.06257	7.9084	7.88441	8.17681	8.92281	8.34575	9.02096	8.96046	9.61329	9.72409	9.65859	8.25322	8.35461	6.6887	8.24995	6.7944	6.69661	1.22854	0	6.91909	6.96877	6.98292	6.84822	6.68989	6.65496	6.79355	6.62097	6.55743	6.6824	6.7521	6.7698	9.58969	8.38122	9.51326	7.26589	9.62154	8.87808	8.70252	8.04865	8.5421	7.73789	8.57302	7.98572	8.87673	8.53684	8.23713	8.49419	8.60703	7.77305	8.59407	7.9674	8.08675	7.98994	9.32075	7.1953	9.24985	8.35922	9.15186	7.46917	8.77333	8.75849	8.8657	7.72806	7.83414	7.79452	9.66095	9.57073	9.25477	9.23043	10.0527	9.80305	8.00371	8.01562	7.9091	7.92546	7.97901	7.92162	6.29352	6.37268	8.24635	8.57026	8.9019	8.3602	8.76411	8.90682	7.9986	7.90723
PP_4520	5.58383	5.50804	5.12031	5.82133	6.14317	5.82907	5.42466	5.54045	5.52031	5.34489	5.4602	5.23948	5.15954	5.05719	4.94793	5.93318	6.14394	6.18624	6.95891	7.48854	6.94624	7.22286	7.3043	7.08392	6.6412	6.3091	7.04893	6.72939	6.34003	4.82572	4.94436	4.52023	4.66688	4.54317	4.81481	4.5316	5.0671	4.61087	4.8073	4.52223	4.71203	4.86419	4.73946	5.16239	5.0843	4.21962	3.45431	2.2058	4.80909	5.41184	5.59565	5.44294	4.76217	7.32371	6.93524	6.74606	7.22316	7.1833	7.24153	7.12235	6.44065	7.20228	7.37348	6.93753	5.25001	5.18095	5.54778	5.50893	5.72244	5.60545	5.28381	5.81905	5.6976	5.73586	5.95496	5.92799	5.01089	5.18478	5.57967	6.37412	6.12123	6.3319	4.97502	4.73575	5.21898	4.64139	4.40711	4.1669	4.94892	4.6883	4.68497	4.32296	4.2276	4.87192	3.92572	4.10531	4.27669	4.18947	3.95555	4.38971	5.57956	5.57428	5.55372	5.14321	4.70926	5.26179	5.45468	5.29703	5.23634	5.67534	5.70739	5.68241	4.60921	5.34589	4.95553	5.43668	5.50705	5.70525	4.68547	4.56113	4.59387	4.02028	3.64089	3.97718	3.88888	4.04763	4.26944	3.48738	3.64374	4.26906	4.05894	4.38163	3.57768	3.70029	3.92991	3.89596	6.09264	5.75023	5.42503	5.34751	5.53149	5.38297	4.88796	5.12835	4.58591	4.23973	5.73429	5.5873	4.78959	4.69337	5.56446	5.35981	3.04466	3.42815	4.13758	4.38878	4.16242	4.53508	4.61053	4.74357	4.68126	4.91608	6.15751	6.11045	6.67932	7.54081	7.49715	6.35228	6.25114	6.314	6.71469	6.30953	7.22982	5.42904	4.96964	5.14822	6.93897	6.60133	6.23169	6.27109	6.14757	5.8641	4.02209	4.19161	4.30791	5.71028	6.05409	5.82202	5.91988	5.70654	6.0938	5.79633	5.67228	6.40395	5.98471	5.72166	6.44118	5.2243	5.19637	5.87376	5.99372	5.75536	5.65303	1.18151	0	0	0	5.9201	6.94101	3.9165	4.37753	3.66295	3.61012	3.79164	3.34535	3.53063	3.7196	2.84853	4.40451	3.30024	2.42015	2.88112	3.12724	4.07815	4.42636	4.55128	3.15529	4.39682	3.60404	5.2392	3.7754	2.80919	3.2413	2.41214	3.22382	2.97914	3.08089	2.74964	2.32452	3.28052	3.06852	3.40792	2.42085	3.24872	3.55225	2.76033	3.32264	2.39549	5.10282	5.00382	4.63787	4.77327	4.6971	5.71195	0.674102	1.20265	1.04621	1.41927	1.69113	1.34581	5.55432	3.39647	4.08751	3.2071	4.41729	2.98836	3.9163	3.50126	3.72976	3.29515	3.30227	2.26206	3.64148	2.64593	4.54205	2.08199	6.99042	6.90763	6.57843	7.25983	5.60661	5.0244	5.43456	4.69612	5.17953	7.72639	5.70693	5.06526	4.31373	4.74946	4.69273	4.14698	6.33967	6.49204	6.32502	6.59889	6.43433	6.31313	6.77496	6.54699	6.30776	6.06864	6.26092	6.81929	2.7899	3.32224	3.27276	3.1822	2.96159	3.39477	6.18698	6.41297	6.93444	6.95655	6.43727	6.61679	1.92129	2.94669	2.54937	2.49824	3.16733	3.25679	4.81998	5.11568	4.38285	4.97234	5.48151	5.45959	4.61308	6.01828	5.33941	6.54822	6.02004	5.89165	4.80126	3.99845	5.0147	3.94563	3.7556	0	5.00505	0	4.67114	4.03414	4.04443	4.04154	5.44581	5.48847	4.72378	4.38222	4.86711	5.2754	2.89668	1.49114	3.72388	3.58188	3.45765	3.80256	4.43523	4.83021	3.43547	4.87337	3.48954	3.12021	4.6059	5.7117	4.64096	4.115	4.23447	4.61021	5.35866	3.32643	5.69023	4.84754	3.7632	5.23549	5.0372	4.54496	5.06683	4.4111	5.19889	5.20745	5.12675	4.75287	5.05007	5.22337	5.43118	4.46229	2.12682	2.68624	2.17066	2.50576	2.73877	2.94685	2.13173	3.19457	2.99757	2.47664	2.75964	3.34692	3.72368	2.74907	2.34504	2.66447	2.50495	2.5127	2.46629	3.34339	3.15287	2.70238	2.17457	3.21807	2.59224	2.71377	2.35903	1.97495	2.57419	2.8955	2.87488	2.65187	2.22371	2.67109	2.2329	2.57174	3.25283	3.55247	3.71306	3.58512	3.65119	3.27276	3.31178	2.7899	3.32223	0	0	4.35599	4.06704	4.52131	4.97433	4.68309	4.61833	4.35992	4.30804	4.24652	4.52426	4.81095	5.17992	7.91165	6.27227	7.68771	6.01315	8.01521	6.62393	7.70023	8.52585	7.9811	7.56161	7.91973	7.8992	7.5308	7.75448	7.97211	7.90151	7.86833	8.5476	8.25081	8.8565	8.3062	7.97505	7.85326	6.31582	7.58336	6.61957	7.05348	5.94565	7.08635	7.09501	7.13288	6.47444	6.5215	6.54689	8.07985	8.33884	8.62211	8.74122	9.41701	8.60692	5.12234	5.28776	5.47714	5.67871	4.63268	4.66466	5.97185	6.04548	4.15567	3.27404	5.92356	5.91751	0	2.71447	2.61565	2.90392
PP_4521	8.1668	8.01169	7.99569	8.19208	8.73007	8.83017	7.43875	7.59639	7.19162	7.70601	7.90842	7.9102	7.01635	6.96269	7.37185	8.98109	8.72338	9.01078	8.97717	9.41045	8.91388	8.90962	9.36931	9.23881	8.73234	7.5354	8.37545	8.26805	7.59974	7.42784	7.47231	7.46885	7.6079	6.93553	7.04601	7.02233	6.98889	7.61528	7.60643	7.35736	7.40879	7.20719	7.29644	7.3878	7.32965	6.89168	6.82397	6.61649	8.24253	7.49456	7.54534	7.4928	7.64793	7.37427	7.90745	7.67633	7.42313	7.47139	7.31814	7.4064	7.72099	7.54036	7.38901	7.60556	7.93166	7.91975	7.95519	6.51835	6.92529	7.46454	7.53694	8.10279	7.58857	7.56983	8.21578	7.99306	6.80382	7.07109	7.78382	8.97955	8.60605	8.95718	6.19254	6.24638	6.62078	4.23688	4.53488	5.64579	4.9158	4.24186	4.70176	4.80571	4.76975	5.19235	3.62436	4.22977	4.43472	5.37167	5.49267	4.54076	7.69937	7.99493	8.16063	7.52739	6.84232	6.77408	7.56733	7.56606	7.53869	7.73887	7.83876	7.61061	6.37285	7.06076	6.995	7.33276	7.50426	7.55346	7.2106	7.09387	7.24487	5.64058	6.34399	5.47423	6.57282	5.90324	7.29204	6.14664	6.19387	5.7808	4.69928	3.82373	4.64417	4.55828	4.33978	4.75101	6.17158	6.23853	3.7813	3.70884	5.12492	5.08105	7.11734	7.89948	7.56167	7.47854	7.7644	7.71998	7.15392	6.70276	7.77145	7.58908	4.98837	5.14385	6.14584	6.37681	4.97199	4.98627	6.00829	5.72831	7.50661	7.41234	6.32873	6.66149	6.73908	7.96824	7.86804	7.3392	4.11383	4.23551	6.34731	4.90456	7.29596	7.30948	7.7587	7.7177	8.01439	7.82687	7.69186	8.85581	8.78676	8.6345	6.38218	6.97188	6.3734	8.00805	7.99436	7.42776	7.28873	6.86877	6.76281	7.45953	7.47121	4.78841	4.63094	4.81464	6.89839	4.7951	4.35318	5.61199	4.65482	4.36296	4.44362	0.571316	0	0.597761	0.716994	7.003	7.59306	3.18643	3.66059	4.01773	3.50584	3.19607	3.30925	2.62483	3.54581	2.60703	3.93874	4.21106	4.20292	4.11645	3.93395	4.56639	4.90454	5.51789	4.69202	5.51682	5.2228	6.19878	2.82358	4.03108	4.48441	3.55645	3.60731	6.37117	2.74793	4.4489	4.80117	2.37151	5.32441	5.64716	3.04094	5.01273	5.57279	1.98202	5.74788	5.00103	2.76311	3.16027	3.79826	4.28587	5.93643	5.72256	0.445003	0.759277	0.931191	1.13191	2.39789	2.55934	3.09625	3.34036	4.02912	2.86993	0	0	1.23291	1.79582	2.51095	2.46041	2.89786	2.91574	0.793306	2.21005	2.78957	3.27401	6.00316	8.40614	8.19015	6.09168	7.79066	5.192	7.87225	5.03588	7.47215	3.17357	4.25478	4.31653	4.24034	3.23793	4.06082	2.97491	4.50778	5.13356	4.58869	3.97289	4.48884	4.58873	3.89323	4.96051	4.65566	4.99023	5.13475	5.96034	6.20711	6.19484	6.2316	5.84489	5.80939	5.9336	5.06617	4.83179	7.79439	8.24642	7.33223	8.10303	3.54603	4.00929	4.38374	3.49446	3.59727	3.68338	6.74693	7.13746	6.2511	5.66896	5.57099	5.42042	4.13414	4.17218	4.66192	8.16934	7.963	7.65459	2.52448	1.284	2.63005	3.06359	2.63864	3.21263	3.29718	0	3.17609	1.98074	1.57512	1.84507	2.19196	2.57202	2.75618	2.21761	2.03044	2.04463	2.66721	2.55026	4.00699	0	2.02183	3.33613	4.37604	3.79214	3.37921	3.42793	2.97462	3.5007	5.83455	7.50221	5.41791	5.81402	5.47685	6.26768	6.74836	6.80385	6.54828	6.99873	6.56422	4.06501	6.75709	6.71149	6.31485	5.4042	5.99053	6.2118	6.17216	6.25925	6.3466	6.60515	6.58781	5.99749	7.72475	7.5678	7.53534	7.71848	7.86325	7.80333	7.68092	7.76833	7.80514	7.68546	8.13134	8.08784	8.25411	7.06351	7.00146	7.48762	7.60325	7.29871	7.47285	7.66412	7.61391	7.69393	7.81974	7.99491	7.50086	7.29546	6.98873	7.40341	7.7056	7.50105	7.67673	7.65787	7.43709	7.62866	7.75594	7.84154	5.75162	5.73098	5.64758	6.33654	6.27197	6.2316	6.39518	6.20711	6.19484	0	0	5.92368	6.0072	6.12123	6.89502	6.67751	6.49748	6.11665	6.34622	6.0751	6.48265	6.63463	6.91957	5.21474	7.38282	4.55958	8.07583	5.25576	7.19456	6.05024	7.92335	6.61382	7.80651	6.68329	7.88216	5.51629	6.27754	7.40488	6.72263	6.56047	7.88777	7.20853	8.04658	7.8463	7.75217	5.09986	8.15129	5.04281	7.27841	5.03619	8.48616	8.24924	8.2446	8.31003	7.3312	7.30495	7.2954	5.52841	5.30019	4.78519	4.24427	4.99061	5.64184	6.45227	6.56258	6.40708	6.51008	6.34038	6.43915	6.48216	6.74906	2.54454	2.70899	6.12137	5.61196	2.70836	3.25194	0.987369	1.80096
PP_4522	3.60803	3.12002	3.29256	3.36732	3.56853	3.12058	3.62503	3.3923	3.63808	3.66563	3.55151	3.68195	4.11216	4.54631	3.81031	3.51971	3.99914	3.83517	5.33416	5.19381	4.85838	5.40155	5.11359	4.97962	5.713	6.03924	5.4069	5.61379	5.92743	2.89501	3.06626	3.04552	3.08478	2.88733	2.74095	2.8599	3.25804	2.9349	2.80276	3.0063	3.0379	2.73612	2.81961	3.43973	2.34828	2.25897	2.08452	0.641197	2.4918	2.84804	2.87905	4.54366	1.17182	6.62749	6.14915	5.42529	6.74109	6.52692	6.6862	6.19672	5.17834	6.52473	6.62383	6.05333	3.38873	3.13552	3.3643	4.22738	4.21453	3.71772	3.89677	3.66069	3.49912	3.93607	3.8561	3.94052	3.6127	4.40104	3.77405	3.85935	3.6364	3.65956	3.17943	3.26386	3.83147	4.0754	3.35769	2.74245	4.09967	4.06137	3.82022	3.78255	4.16817	3.77125	2.9166	3.5705	3.38864	3.53922	3.53021	3.91335	3.45154	3.35491	3.38551	4.51144	4.59798	4.51776	3.48962	3.24496	3.78531	4.23283	3.51683	3.38049	3.32998	3.69451	3.61138	4.0763	3.68356	3.84744	4.03568	3.94079	3.46102	3.68938	3.67717	3.08904	3.09036	3.12865	2.84786	2.97376	3.94139	3.3949	3.56731	3.5866	3.06039	3.27042	2.82912	3.21482	4.32033	4.28179	3.61651	3.94657	3.95912	3.8693	3.40603	3.42088	3.47559	3.07812	3.68397	3.43694	3.67601	3.49326	3.8509	3.85243	3.61056	3.07499	3.46423	3.31637	3.28884	3.22572	3.99177	3.91096	3.65223	3.45443	5.09348	5.35709	5.24399	5.39127	5.4475	4.70407	6.42072	6.39408	5.1856	5.13735	5.22131	3.691	2.75409	2.6182	5.98774	5.79743	5.43866	3.96508	4.09183	3.99074	2.49089	2.46568	3.01143	3.71702	4.31224	4.03379	4.36779	3.94	4.40741	3.94261	3.55475	6.12024	6.01234	6.24362	5.1099	6.78665	6.55552	6.81301	6.13302	6.41423	6.32421	3.2496	2.71877	3.1848	2.7308	6.10179	5.03711	4.13427	4.43244	4.47711	4.08182	3.38741	4.13406	3.58748	3.9251	2.95231	4.59305	3.68708	3.52957	3.99608	3.38431	3.86527	4.61985	4.3916	2.65722	4.73613	3.92889	5.2597	5.64341	4.57608	5.93452	5.52253	4.92576	4.39396	5.06823	4.80211	5.91153	4.42467	5.15842	4.74469	4.77106	4.88465	4.77649	4.74638	4.49725	4.57779	4.59913	4.54891	4.77182	4.71941	5.0453	5.04228	1.37792	1.60327	1.1832	1.62625	2.39901	2.66025	4.22018	4.33545	4.4904	4.1359	5.61002	5.42269	4.13408	3.13663	4.68361	4.58556	4.44778	4.58096	4.51279	5.06487	5.84307	5.24401	4.81284	4.65183	4.77339	4.35389	4.78572	4.43211	4.474	3.97242	4.41092	3.83604	3.78768	4.51091	3.77354	4.09406	4.40059	4.30973	5.06854	4.94812	5.40902	5.30853	5.32488	5.39176	5.37364	5.55914	5.57818	4.74623	5.32664	4.48949	2.26833	2.4976	1.926	2.34072	2.4329	1.91162	5.06546	5.1485	5.14453	5.07989	4.8685	5.0834	2.36668	2.80823	3.05824	2.78124	3.47523	2.90403	4.22067	4.44268	3.9758	4.32465	4.36995	4.09561	3.52384	5.32213	4.31686	3.28655	3.43814	2.88307	6.4665	5.87822	6.43973	6.04447	5.70391	5.47447	6.04357	0	4.78646	4.43619	4.65955	4.64418	5.94803	5.78538	5.34182	4.84374	5.12009	5.81854	3.15909	3.05191	3.4618	4.52958	4.0947	3.65438	2.98626	4.11887	4.37639	4.17797	3.34428	3.79819	5.55367	4.50859	4.69568	2.69578	3.85374	4.06356	4.98177	5.5379	4.94781	5.13728	4.25468	5.75928	4.75194	4.55419	5.394	4.3444	5.23039	4.94502	4.20469	4.85194	4.85331	5.66733	5.07693	4.4715	1.46925	1.68918	1.4896	1.52825	1.50276	1.35757	1.13033	1.35827	1.50695	1.06169	1.94146	1.78232	1.71047	1.40385	1.38155	1.44043	1.25376	1.41535	0.744202	1.82144	1.13511	0.663352	1.46939	0.962576	1.54406	1.67105	1.20123	0.953651	1.32306	1.28744	1.5477	1.76406	1.15825	1.13825	1.1348	0.982705	2.05295	2.57936	2.9253	2.40249	2.73625	1.926	2.70757	2.26833	2.4976	0	0	4.42365	4.08898	4.14149	3.81183	3.89173	4.03135	3.92264	4.08738	3.84368	4.01817	4.05978	3.87742	5.33281	5.44708	4.81066	5.39294	4.90405	4.82951	5.9594	7.16289	6.60759	6.53407	6.33457	6.76527	5.87147	6.23806	6.63306	6.57233	6.48135	7.39614	7.0834	7.55981	7.17632	6.80251	5.63019	5.56858	5.26914	4.98251	4.82244	5.54682	5.07639	5.1553	5.53031	4.89646	4.87016	4.81661	4.34893	4.05015	4.31931	4.00972	3.8652	4.0082	5.18376	5.26588	5.71908	5.6006	4.42803	4.47879	4.65743	4.87767	4.16479	4.2066	4.90381	5.57813	3.41912	4.29789	4.64938	4.64018
PP_4523	2.56614	2.59501	2.15566	2.79663	2.83575	2.78724	2.42912	2.02416	2.12325	1.99776	2.75363	2.86354	2.75221	2.61759	2.71861	3.02618	3.17193	3.0986	4.80276	4.94229	4.89195	5.26603	4.22613	5.18795	4.83791	5.03402	4.6189	5.10429	4.76294	3.69536	3.55112	3.70768	3.80703	1.91864	1.42185	2.56061	1.93832	3.52561	3.66742	3.40405	3.25018	2.5335	1.43942	2.09856	1.97476	2.94501	2.25137	1.25423	4.68143	4.03115	4.75303	4.78029	4.52985	6.69937	5.96571	4.64734	6.7914	6.64286	6.85067	6.35886	4.20634	6.71597	6.95077	5.9492	2.9253	2.4924	2.00086	2.32124	2.34388	2.29731	1.91234	2.01992	1.67222	1.41152	1.95907	2.35052	2.08553	2.34268	2.57231	2.57528	3.13507	3.14364	2.72499	3.50913	3.11074	1.94959	2.32418	2.52501	2.58398	2.78068	3.06297	2.24524	2.19371	1.80116	2.22824	1.93934	2.09504	2.38612	2.41502	2.82034	1.7576	1.99306	2.5614	2.15408	2.40893	2.24685	1.83488	1.71619	2.30951	2.51649	2.10819	2.1248	2.03151	2.44262	2.96411	2.43128	2.0611	2.36315	2.40303	1.71009	1.95775	2.08487	2.32809	2.21539	3.57688	2.20024	3.64504	3.06069	2.31622	2.74304	1.67997	0.964299	1.24073	1.62134	1.89189	1.06949	2.97735	3.40544	3.33372	3.21376	3.37829	3.33401	1.5972	1.32329	2.36915	1.8335	1.05993	1.20392	1.83415	1.43622	1.43711	1.87755	1.70445	1.97833	1.90127	2.26571	2.60975	2.25661	2.1571	1.8986	1.63624	2.06539	6.30663	6.67285	5.85489	6.91943	7.33456	6.17416	5.13182	5.7967	5.31798	4.42479	6.15399	2.96865	2.8878	1.88903	2.44897	2.2959	2.10431	2.62214	2.60017	3.17104	1.15429	1.1251	1.44361	3.69714	3.18882	3.61883	3.58309	2.85676	3.2274	3.46345	3.94188	5.11798	4.80002	4.88583	4.48897	6.48208	6.02012	8.57351	5.00485	4.85775	4.63913	2.70727	2.15555	3.08973	0	6.01466	3.67088	0.631405	1.56816	1.96627	1.28576	2.11078	1.01776	2.10051	1.13594	2.16881	1.6301	0.940416	1.1409	0.842716	0.728924	1.8876	2.77385	2.33176	0.989552	2.47618	1.25739	3.06419	5.19333	7.17507	3.06632	5.41768	6.04381	4.48858	3.65788	6.31253	5.06487	5.64041	8.81485	3.69825	5.41292	8.63053	3.46322	3.23211	2.07246	8.46818	6.5049	7.22385	10.3969	10.8957	6.82209	7.12742	5.58883	5.41532	8.8061	8.75549	4.29647	5.2289	2.34868	0	0	0	0	0	1.67626	0.851214	2.26947	2.22093	1.07357	1.75086	3.22409	3.60176	6.13873	5.98781	3.51191	4.38794	4.50986	2.9056	2.39175	2.28054	2.25789	2.72128	1.97005	4.0923	5.22928	5.1659	3.07589	2.44293	3.52086	3.199	4.59398	3.35659	4.58344	3.69534	4.8418	4.71558	5.26906	4.71554	4.92436	4.53369	4.41326	3.45452	4.98927	4.83858	4.78627	3.68727	3.93507	4.08979	8.24412	8.18923	4.70755	5.51349	4.81655	4.90828	0.470889	1.45517	1.32889	0.227029	0.941987	1.61549	1.99212	2.4518	1.76054	1.94126	3.01491	1.8385	0.947512	2.8856	1.86236	2.39471	2.31144	1.63894	6.08737	5.70992	6.08741	6.47209	4.27933	3.18101	4.66734	0	4.36513	3.82565	4.74165	3.70556	4.4956	4.22467	5.2373	4.79279	3.88726	4.41491	5.53992	6.34194	2.13156	5.61069	4.76196	3.38071	0	1.53611	0	3.7385	6.42628	4.15224	0	3.68103	2.45329	5.12556	5.0412	6.06734	2.70987	5.52406	2.94333	1.95824	1.69558	1.9038	5.06982	5.21367	3.90583	3.85275	3.77831	3.8253	6.54707	7.34659	5.98667	6.76293	5.88381	7.13357	2.49887	2.49219	2.23046	2.71836	3.1254	2.1418	2.14144	2.8851	1.9546	2.19504	1.65895	2.81556	2.64215	2.29432	2.47483	2.68901	3.02016	2.27164	2.22705	2.46584	2.00525	2.39098	2.58932	2.67693	2.34083	2.26375	2.04833	2.21801	2.55586	2.13384	1.7839	2.3487	2.28931	2.35536	2.25023	2.74614	4.34134	4.36281	4.2864	5.91307	5.66816	4.78627	5.64398	4.98927	4.83858	1.5339	4.33299	2.58798	1.92816	2.28213	2.90908	2.89252	2.37268	2.52514	1.94917	2.23212	2.20005	2.26557	2.94569	4.2372	3.9481	3.65491	4.5188	3.92354	3.55266	4.52365	6.1433	5.4567	5.31671	5.34122	5.5075	4.63004	4.88265	5.60014	5.35401	5.37275	5.97912	5.83868	6.32491	5.89028	6.04379	4.56823	5.42029	3.73138	4.04721	3.85937	4.50644	5.44904	5.4245	5.47866	4.62082	4.89505	4.96852	2.63999	2.54025	3.38196	3.05987	2.75004	2.63432	2.97103	3.20511	2.59191	2.76108	2.27608	1.8667	3.23155	3.35158	2.64174	2.67899	2.84781	1.82954	0	0	2.06889	2.33349
PP_4524	3.72387	4.17037	4.27911	4.1065	4.25203	4.31195	3.65874	3.89859	3.79528	3.86587	3.67333	3.44057	3.38729	3.6267	3.8872	4.55712	4.74936	4.49641	5.54246	6.1173	5.46503	5.42112	5.57	6.21713	6.0961	6.19837	5.86139	5.93836	5.96786	3.19968	3.32061	2.95152	3.06321	3.44341	3.32768	3.53297	3.55084	3.20919	3.17754	2.71953	3.02739	3.25698	2.88762	3.14638	3.31291	2.81881	1.83153	1.36233	3.78966	7.95433	8.27543	8.32532	8.26975	6.79665	6.00425	5.06133	6.82345	6.71859	6.85976	6.42537	4.90621	6.73515	6.93075	6.09388	3.93741	4.03011	4.06294	3.83712	3.93946	3.7758	3.60228	3.91704	3.88123	3.31882	3.83472	3.936	3.52497	3.50645	4.03193	5.0339	4.43592	4.68287	4.30987	3.9275	4.2537	3.12187	2.99853	2.6235	3.32663	3.29308	3.43114	3.40224	3.06529	3.24988	2.45966	3.13595	3.14563	3.40431	3.68173	3.42815	3.79481	3.88562	4.16402	3.65063	3.43896	3.60934	3.8695	3.98975	3.69667	3.58298	4.07432	3.59729	3.49782	3.36279	4.0768	3.35024	3.69564	4.03141	3.30281	3.22488	2.79222	2.48774	2.29206	2.49661	3.23893	2.5423	3.55298	2.9052	3.06358	3.34785	2.02726	2.11055	2.36485	2.49497	2.20536	2.60392	4.00613	3.82195	3.70434	3.20702	3.90079	3.77381	2.44066	2.52743	2.48484	2.03974	2.44201	3.06892	2.03898	2.16108	2.91734	2.63825	1.32647	1.5412	1.7848	2.07639	2.70752	2.46216	2.42666	2.55234	2.86909	2.73657	5.14508	5.53338	5.38042	6.3937	6.62825	5.35696	4.26932	4.76261	5.06307	4.28757	5.81219	3.74292	3.20001	3.39851	3.98042	3.24322	3.56914	3.93537	3.98557	4.13416	2.78999	2.75911	2.69515	3.95023	3.75239	4.02966	4.15777	3.92915	3.95638	4.13828	4.28138	4.86475	4.67496	4.5508	4.74217	5.24038	4.97327	7.06292	5.02031	4.74665	5.08151	1.40822	0	0	0	7.57038	4.28914	3.04963	3.69697	3.31633	2.92501	2.6893	2.93364	2.41543	3.24741	2.15941	3.48997	0	2.46479	2.28561	2.97843	3.46589	4.34734	3.47697	4.10117	4.29974	3.42009	4.28255	5.5401	7.89404	5.71354	4.86746	6.43027	5.97422	4.4651	6.75545	6.07115	4.56926	8.84275	5.2713	3.20238	8.97916	5.59795	3.0931	4.7098	8.72605	4.07678	3.9084	8.05134	8.57334	5.74961	6.31572	1.38873	1.34515	5.92941	5.81586	3.21835	3.58645	2.747	1.61908	3.51541	0	3.30086	3.70732	2.02319	3.05204	4.08749	3.54194	3.65106	2.35809	2.93635	3.78707	5.25872	4.86398	3.39766	4.64049	4.5033	3.37767	4.49807	4.42837	4.53035	4.27834	3.98303	3.54903	4.12533	4.51407	2.52459	2.84662	3.26061	3.54129	4.83785	5.05531	4.84904	5.10297	4.85375	4.93474	5.73936	5.03703	5.20828	4.39327	4.55556	4.45	5.17469	5.15476	5.21486	4.7204	4.52918	4.69094	7.05901	7.18629	5.29541	5.43018	5.13501	5.46474	1.52874	1.5582	1.75452	1.27923	1.48537	2.08439	3.42866	3.70042	3.17471	3.68848	4.22419	3.51445	3.21125	3.51157	3.58939	4.23504	4.07678	3.61041	6.50631	5.97465	6.29784	6.47655	4.91484	5.04042	5.06889	0	3.99548	4.39677	4.35537	3.47085	4.78746	4.42545	5.43315	4.63368	4.45988	4.91945	3.55399	3.14965	2.65764	3.93682	2.63467	0.955061	3.31779	2.93164	2.88823	1.15764	3.50846	2.11959	4.10802	4.10111	3.96146	4.22862	4.41563	5.20605	3.99889	5.40019	4.29858	4.25735	3.26208	4.69346	5.65634	4.95673	5.05811	3.8445	4.66743	4.69063	6.13275	7.15075	5.6047	6.57274	5.78161	6.76365	1.33789	1.64756	1.76606	1.62886	1.58999	1.4472	1.69642	1.86153	1.33275	1.34309	1.74087	1.56408	1.4064	1.75263	1.6792	1.88434	1.83648	1.13342	1.24282	1.40152	1.35053	1.1359	1.40892	1.82188	0.869914	1.19989	1.42413	1.6151	1.71963	1.55051	1.56926	1.38661	0.758411	1.51376	1.47914	1.62615	4.6289	4.51663	4.64098	6.00241	6.01938	5.21486	6.25007	5.17469	5.15476	2.31283	0	4.11211	4.03293	4.28818	5.19508	5.07086	4.80703	4.27445	4.30249	4.41049	4.20693	4.18425	4.64139	3.83458	4.87323	4.13501	5.12738	4.13211	3.97155	4.85116	6.23128	5.40903	5.57865	5.40105	5.58583	4.53769	4.98291	5.68344	5.58736	5.69099	6.17022	5.75079	6.54407	5.97582	6.19765	4.71332	5.52811	3.80827	4.75805	3.4426	4.64099	5.38723	5.37634	5.34187	5.02204	5.2602	5.24349	4.0362	3.5903	4.21887	3.71999	3.90027	4.15344	2.70293	2.84921	2.96974	3.11637	2.93523	2.70959	4.21974	4.10439	4.26948	4.63712	4.30345	6.2788	5.491	4.34705	4.14771	3.91618
PP_4525	6.30486	6.59915	5.90406	6.12977	6.13824	6.45416	6.10514	6.05006	5.83403	5.79232	6.19352	5.81031	5.62406	5.69282	5.91601	6.49168	6.25563	6.20717	6.11538	6.3935	6.32544	6.38438	6.01364	6.36579	7.2473	9.5224	7.55526	7.85595	9.1783	6.28803	6.75425	6.84742	6.67978	6.71636	6.77523	6.98369	6.96899	7.34922	6.80446	7.03754	6.9745	6.35161	6.77368	6.94102	6.43409	6.74812	8.48851	9.3376	9.2216	5.9292	6.22375	5.88964	6.34321	6.92309	6.68167	6.80885	6.88402	6.86941	7.09603	6.94741	6.71071	6.93945	7.08744	6.9475	6.48258	6.21951	6.00146	5.2376	6.03939	5.84714	6.1186	6.35791	6.3258	6.51622	7.0827	6.25365	6.46544	6.18971	7.03264	7.0688	7.30839	6.49895	6.15447	6.50664	6.75914	5.7032	6.2699	4.22074	6.19782	5.19406	5.65197	6.47913	7.07761	6.78797	5.5982	5.96936	6.02968	6.41995	6.68194	5.89351	6.74326	6.46754	6.22225	5.71548	5.34628	5.70105	6.06222	5.92213	6.07267	6.38878	6.53091	6.59021	5.80928	6.29431	6.46361	6.70826	6.25161	6.38245	6.00705	6.15943	6.40466	5.6995	5.68079	6.03368	6.62896	5.60492	6.9391	6.27554	5.93131	6.85097	5.13989	4.85391	5.30178	5.30285	5.30367	5.22467	5.60171	5.47481	4.6784	4.48785	4.70006	4.47026	5.33177	5.6436	5.60576	5.57628	5.51008	5.61753	5.05705	5.25607	5.3931	5.32152	4.42795	4.70709	4.68758	4.77888	4.36002	4.37218	5.10554	5.22544	5.25573	5.35998	4.17117	4.3179	5.29964	6.48327	6.59198	4.27722	7.5786	7.09851	5.12153	4.27535	6.24431	5.40379	4.77783	4.79322	5.03032	5.23839	5.07478	4.34305	4.61659	4.54997	4.25133	4.32805	4.28744	5.68192	5.61907	5.89204	5.29189	5.5043	5.34598	5.3709	5.30003	4.1019	3.92144	3.43333	5.93284	4.1576	4.21995	4.4809	4.69805	4.62424	4.69568	0.888385	0	0.925431	1.08926	7.23427	4.97907	3.46658	3.81625	3.89072	3.71935	5.70342	3.53177	5.70511	3.55464	4.86537	3.4429	1.98916	3.02506	3.78868	3.41656	2.96101	6.4049	3.51467	5.82619	3.83321	5.91095	4.59749	4.84232	5.11298	6.30964	4.68141	5.22472	6.61528	5.26893	5.15314	6.88315	4.21344	6.27372	6.67368	4.13439	6.21072	6.75261	3.12967	6.77854	6.23579	5.44862	5.25129	5.18451	5.47948	6.02329	5.96225	2.05816	1.81706	1.82441	2.01805	2.45631	2.6936	3.83072	2.88677	4.4904	4.1359	5.39254	5.0697	3.01728	2.41424	3.5822	3.52592	3.54954	3.7804	2.61735	3.77677	5.44594	5.54159	4.27841	5.18819	4.46961	4.1747	4.98747	4.81821	5.00701	4.57375	5.00875	4.41853	4.69746	4.19826	4.95519	4.45008	5.58832	4.15609	5.97721	4.38633	6.26798	6.03086	6.26038	6.29603	5.37364	6.80164	6.92845	6.00432	6.20779	6.03099	3.63842	3.40664	3.63406	3.36956	3.42524	3.34343	4.86451	4.20085	6.88098	5.75963	5.85248	5.20029	2.36668	2.60077	2.09003	2.1058	2.52679	2.71341	5.70067	5.59752	4.86118	4.57151	4.09278	4.63615	3.58524	4.27468	3.73383	4.83412	4.42091	4.42613	5.50494	5.87822	5.42797	5.12287	4.79219	4.5957	5.99191	0	5.32602	4.67356	3.65063	4.10601	4.84239	3.80703	4.89224	4.29678	3.5618	4.99085	1.28824	2.5514	4.33095	3.06443	4.20367	3.95321	4.84281	5.31791	4.12718	4.97275	2.14846	0	6.99343	6.1073	7.50645	4.39848	4.72353	4.69053	6.29674	7.19446	7.12947	6.01628	5.16882	8.51285	5.3994	6.18385	7.54304	6.71468	7.51224	7.47611	5.36515	5.68735	7.06812	7.58607	6.9081	6.08428	2.92291	3.47829	3.08808	3.18203	3.40496	3.47386	3.71228	3.48085	3.42127	3.33549	3.98645	4.01967	3.78039	3.32961	2.91003	3.56748	3.50315	3.09533	3.38552	3.4899	3.75235	3.51227	3.53783	3.79984	2.67434	3.25637	2.61137	3.37402	3.72576	3.40685	3.6251	3.29561	2.92028	3.73212	3.54485	3.57689	4.04101	3.76265	3.71356	2.64151	2.98584	3.63406	3.14361	3.63842	3.40664	0	0	6.24027	6.03397	6.08623	6.90678	6.7932	6.86182	6.25444	6.23401	6.31291	6.86007	6.77759	6.95878	5.0828	5.54972	5.07532	5.84687	5.02005	5.12962	6.3219	7.5717	7.37566	7.15659	7.43786	7.30856	5.85799	6.53799	7.12071	6.86607	6.71679	7.69304	7.39234	7.90959	7.48049	7.48667	5.31244	5.78048	5.03971	5.24199	5.73028	5.61103	5.93912	5.93095	5.49366	5.945	6.02669	5.99011	3.55408	3.74585	4.219	4.38207	3.34568	3.69995	3.27605	3.5215	3.58216	3.7897	4.36819	4.19695	4.65743	4.54194	3.61949	4.04641	4.67153	5.94322	3.41912	3.99418	4.18677	4.20228
PP_4526	0.924483	0.427542	0	0	0.44361	0.594676	0	0.70451	0.545275	0.691048	0.703783	0	0.514208	0.233558	0.252121	0.768964	0	0.615796	4.1984	3.6733	3.67551	4.00387	3.95825	4.48182	4.66683	5.10968	4.54886	5.34997	4.72764	0.447301	0.289133	0.319195	0.681641	1.51993	1.18914	0.726668	0.988306	0.946791	0.361483	0.230152	0.687792	1.10494	1.14065	0.743106	0.617916	0.706006	0.207141	0.361031	0.78495	2.86802	1.55478	2.92908	0.967122	6.38153	5.74464	4.172	6.31549	6.35239	6.48821	5.92661	3.96311	6.2956	6.56256	5.76782	0.379461	0	0.387482	0.254661	0.639513	0.648241	0	0.658921	0	0.888965	0.671533	0.74262	0.251262	0.259022	0.765808	0.564669	1.03271	0.231311	0.908819	1.40035	0.347827	0.417635	1.26911	0	1.42109	0.7775	0.6473	0.889987	0.616923	0.455155	0.203251	0.368446	0.58854	0.519875	0.207485	0	0.793385	0	0	0.249591	0.716739	0.286522	0.275933	0.273214	0.444632	0.281388	1.11446	0.634062	0.190118	0.333592	0.431985	0.510321	0	0.607405	0.476383	1.08342	0.337	0.373804	0.242955	0.604347	0.466697	0.749491	0.254412	0.487418	0.575459	0.71797	0.828257	0.982619	0.687454	0.933003	0.490257	0.927516	0.978302	1.07341	1.23613	0.366454	0.215053	0.648409	1.22054	1.29728	0.308753	0.714263	0.710306	0.738905	1.15019	0.861602	1.26426	1.01768	0.645652	0.736321	0.642862	0.729718	0.699618	0.575137	1.68675	1.75038	0.318803	0.590879	5.21704	5.24311	6.31396	7.49632	7.77103	5.18679	5.85134	6.2209	5.97533	4.51091	7.13263	0.835754	0.322225	0.177059	1.1005	0.734862	0.283011	0.919341	0.560807	0.309219	0	0.147626	0.613086	1.02816	1.23144	0.433958	0.820217	0.4241	1.41962	0.983331	0.993127	4.97439	5.00886	5.16786	4.4856	4.92535	4.666	5.21449	4.43232	4.53418	4.77358	0	0	0	0	4.59398	3.15281	1.23408	0.526096	1.19722	0.590715	1.89724	0.444203	1.70039	0.727244	1.83527	0.516072	0.811093	0.318875	0.983362	0	0.798196	1.76424	0.913176	0.855291	0.859639	1.09873	1.08376	2.08623	0	2.15719	1.07418	1.04741	0	1.54017	0	2.02714	0	0	1.40012	0	0.903116	0	0	1.57243	0.787943	0.975262	0.668025	0.702069	0	0.63659	0.981177	0	0	0.164874	0	0.112958	0.154011	0	0	0	2.38191	0	2.18513	0	0	0	0.585978	0	0.978958	0.984508	0	0.908663	2.10713	3.74093	3.47899	3.31345	2.08763	1.31882	1.34165	1.31506	1.20932	1.24938	2.92433	2.73389	2.9812	2.60516	2.57719	3.92722	2.63025	4.16142	4.97055	4.02287	5.33113	4.36923	4.21924	3.7371	4.16619	4.41015	5.2572	5.44028	5.38871	0.551431	0.772655	0.577699	0	0.309782	0.337039	4.07254	3.83327	3.96086	4.05611	3.92594	4.1173	0.212174	0	0	0.188922	0	0.190574	0.984049	0.645886	1.04926	1.19881	1.65186	0.884443	0.817466	2.88985	0.783555	0.398178	0.510409	1.02963	1.63944	1.54397	1.66242	1.15596	0.661357	1.68179	1.98078	0	1.62608	0.988102	1.46566	0.992017	0	0.731502	0	0.857919	1.0213	0.605598	0	0	0	0	0	0	0	0	0	0	0	0	2.06526	1.14642	2.02242	0	1.09735	1.81656	2.14168	1.72674	1.36158	0	0	2.80795	1.73393	2.30121	3.02296	1.22539	2.82621	2.25875	1.06004	1.21908	2.54443	2.28527	1.70899	1.28404	0.292402	0.0946723	0.186253	0.269232	0.280985	0.0976811	0.318651	0.162445	0.32799	0.202487	0	0	0.394986	0.188268	0.282063	0.0560091	0.0980855	0.263797	0	0.103383	0.0910275	0.374741	0.201394	0.239739	0.187875	0.096761	0.260702	0.192562	0.575885	0.101938	0.107229	0.196759	0.0875859	0.190094	0	0.375839	0.149402	0.584079	0.433757	0.446838	0.565197	0.577699	0	0.551431	0.772654	0	0	1.20134	1.32032	1.13065	2.64429	2.36633	2.02821	1.61694	1.1574	1.17004	2.56533	2.29522	2.52229	4.95208	4.63837	4.43476	4.90176	4.42588	3.78522	6.46984	8.06024	7.37947	7.15124	7.41156	7.63803	5.74346	6.64254	7.49098	7.13302	6.91383	7.97909	7.59536	8.48538	7.92381	7.4135	5.34275	4.44255	4.61983	4.23042	4.289	4.01822	4.02655	3.95951	4.10431	3.98812	4.07904	4.16314	4.50782	4.11961	4.50797	4.2837	4.36556	4.77584	0.185209	0.351084	0	0.230911	0.657884	0.340382	1.53894	0.472645	1.65594	2.78982	1.43105	3.52165	3.06875	1.94328	1.20899	1.41059
PP_4527	4.87812	4.74159	5.05786	4.7762	4.23005	4.43671	4.19477	4.95765	4.99108	5.21546	4.94655	5.02816	4.55376	4.84778	4.69422	5.0732	4.77005	5.0296	5.52134	5.83487	5.14821	5.86059	5.0245	5.45837	5.22459	5.65809	4.93743	5.66285	5.54978	4.76643	4.8051	4.8524	4.71725	4.80307	4.72355	4.80674	4.86135	4.99041	4.92435	4.79753	4.95288	4.96433	4.77742	4.62938	4.87292	4.90618	4.20834	3.72609	4.18225	5.48702	5.57261	5.38073	4.96388	6.91588	6.3726	5.89652	6.93906	6.89887	6.91216	6.64446	5.60602	6.92392	7.043	6.42471	5.10857	5.12715	4.74047	5.11734	5.34079	5.3811	4.79707	4.69521	4.8353	5.0497	4.94264	4.43681	4.80541	4.74853	4.6085	5.35781	5.2556	5.16059	5.79924	5.68999	5.44076	5.76331	5.53917	5.41682	5.71873	6.16415	5.87181	5.58054	5.69983	5.65201	5.46184	5.8366	5.78048	5.04538	5.41577	5.42598	5.01043	4.68776	4.83848	5.1068	5.12061	5.01853	4.85821	4.62903	4.85111	5.20836	4.97588	4.79555	5.27082	5.01223	4.74637	5.16607	5.03843	4.84913	5.28987	4.86608	4.77978	4.7387	5.04562	4.75517	4.63942	4.76269	4.56648	4.53659	5.51926	5.06332	4.71083	4.40974	4.35329	4.88146	4.7336	4.65026	5.98096	6.08319	5.60438	5.72685	5.88688	5.71121	4.72197	4.67501	4.51996	4.44926	4.85059	4.37894	4.21214	4.40834	4.5565	4.46699	4.14008	4.24078	4.5082	4.72284	5.04609	5.13719	5.33727	5.07024	4.94146	4.74593	6.60005	6.45146	6.64468	7.11165	7.28658	6.10141	7.56078	7.80237	6.45152	6.22782	6.89492	4.54933	3.93074	4.40312	4.67076	4.41361	4.36517	4.26192	4.29545	4.35821	4.3443	4.29853	4.49526	5.0253	5.33028	5.84065	5.82688	5.69715	5.76876	5.28763	5.28748	7.37196	6.95628	7.25785	6.26503	7.22584	7.14741	7.55432	6.58792	6.8075	6.59641	0.864576	0	0.900907	0	6.09795	5.39929	5.11492	6.21191	5.7273	5.15277	7.27376	4.90186	7.2214	5.17164	6.43388	6.2132	3.52388	4.31734	4.68521	4.54282	5.992	6.45025	5.59147	4.4919	6.00185	5.4705	6.6944	6.90843	6.25157	7.03637	6.30996	5.97949	5.68667	6.49735	6.26622	6.72915	5.73307	5.91419	5.93436	5.61228	6.13675	6.16216	5.47937	6.02487	6.2897	5.43878	5.25771	5.62597	5.52058	5.85422	6.02444	2.48386	2.43284	2.33905	2.68236	3.60051	3.58216	5.13012	4.03748	5.72197	6.88584	7.12323	6.64041	5.96795	5.72206	6.60881	6.33783	6.29385	6.22349	6.47447	6.98805	6.82173	6.43993	5.01371	4.55315	4.50469	4.88884	5.89029	6.11544	5.76934	5.72981	5.79205	4.56304	4.69629	4.65515	4.80851	5.27487	6.03047	5.19178	6.37217	5.87314	6.52757	6.23859	6.48266	6.52211	6.15452	6.57189	6.59599	6.90575	7.07008	7.18877	3.49939	3.10759	3.34193	3.4429	3.49887	3.41372	5.94009	5.9424	5.70522	5.58568	5.80553	5.47765	4.98517	4.84227	4.90032	4.31783	4.75643	4.73081	5.24096	5.64233	5.3706	5.68622	6.05418	5.94221	5.38386	5.42769	5.84783	5.35109	5.04643	5.24416	8.44703	8.30457	8.12334	8.24833	7.89903	8.02717	7.30034	0	6.76663	6.44089	6.58124	6.2256	6.87388	6.83574	7.50195	6.24879	6.65053	7.00434	3.42448	3.79646	4.46464	4.87837	4.43855	4.62965	4.39459	4.37428	4.96289	4.27235	3.88725	4.94879	6.25869	5.89133	5.47263	4.95153	4.5002	4.93187	5.64218	5.38951	5.33011	5.14878	4.79438	5.92642	5.44901	5.67708	6.13244	5.60987	6.36619	6.24019	5.3631	4.96566	5.56942	5.77952	5.36462	5.72131	2.47218	2.86095	2.65956	2.12926	2.45665	2.96817	3.14059	3.28496	3.11625	3.20143	2.5805	2.48383	3.07703	3.0718	2.77167	3.25028	2.51555	2.79156	3.11261	3.00905	3.15567	2.7084	2.42223	2.79651	2.43292	3.22327	1.97229	2.02561	2.64999	2.84942	2.95171	2.88342	2.3332	2.68605	2.2133	2.43953	3.76169	3.33542	3.42816	3.9299	3.52593	3.34193	2.98028	3.49938	3.10759	0	0	5.04726	5.15132	5.26544	4.50569	4.76528	4.9041	5.34085	5.35468	5.45741	5.25577	4.85684	5.12364	6.63445	5.86778	6.34536	6.19619	5.99173	5.469	6.89333	7.93415	7.74381	7.19888	7.67397	7.47475	6.6996	7.23408	7.54608	7.43317	7.23039	8.05052	7.72927	8.28114	7.85074	7.56479	6.57005	5.72916	6.58507	5.87047	6.27715	5.59087	5.63219	5.64997	5.7124	5.83241	5.67658	5.68395	3.72597	3.84834	4.06198	3.74069	4.30007	4.45273	3.42819	3.58977	3.61746	3.53802	2.94341	2.94073	3.87131	3.24829	6.48335	6.24512	6.60877	7.82363	6.5625	6.66998	6.81007	7.01137
PP_4528	5.92455	6.11629	6.07744	5.23897	4.92245	4.91113	5.4979	5.73173	5.66917	4.83435	5.06343	5.02184	4.93777	4.81752	5.26048	5.51115	5.74533	5.45572	5.5233	5.33246	5.20851	6.26907	5.46763	5.02733	5.85277	5.45909	5.40879	5.70305	5.15432	4.44137	4.82349	4.34166	4.53793	3.94199	4.58467	4.26963	4.55985	4.63402	4.28954	4.3402	4.55351	4.35976	4.13991	3.7597	4.16487	3.92624	3.52116	2.99071	4.57426	7.49692	7.95599	7.61506	7.40548	6.86637	6.17382	5.98733	6.85973	6.78428	7.10617	6.50936	5.76805	6.85927	7.02063	6.25408	6.01611	6.21901	6.30019	5.5261	4.84002	4.86978	4.79188	4.9961	4.76578	4.31952	4.62096	4.78164	4.85276	4.41226	4.61938	5.32274	5.61358	5.10959	5.7711	5.85767	5.70268	4.7293	5.27242	4.47267	5.44367	5.34881	5.10065	4.02586	4.05097	4.62461	4.93438	4.7796	4.9794	5.10333	5.18104	4.24955	5.0667	5.29304	5.34661	5.14404	4.71886	4.67005	5.63364	5.3644	5.65811	4.94595	5.37852	4.42502	4.30311	4.7992	5.31697	4.9789	4.77646	4.61204	4.70832	4.62253	4.75905	4.50356	4.72241	4.64481	5.51078	5.01988	5.5246	5.27924	5.50345	5.41231	4.59478	4.32781	4.9973	5.03503	5.01424	5.20239	5.43919	5.50403	5.36043	5.25175	5.2098	5.37503	4.64855	4.57497	4.47033	4.22062	4.90781	5.5135	5.12986	5.58214	5.25957	5.61744	4.17615	4.01287	4.71938	4.95144	5.97107	6.14166	5.26158	5.32902	4.75295	5.00686	5.04698	5.24917	4.59036	5.00037	4.87269	4.95308	7.89207	8.51769	4.08693	3.8403	4.12993	5.72113	5.29986	5.69212	6.4233	6.43246	6.30868	5.23275	5.45591	5.57688	4.55719	4.81803	4.64175	5.05868	5.09362	4.89613	5.21983	5.1555	5.55273	5.07008	5.43623	5.02427	4.84354	4.60462	4.63362	4.92923	4.98329	5.31846	5.44685	5.66403	5.8117	0	0	0	0	8.87219	5.68463	4.44676	4.4665	4.51569	3.78902	8.33185	4.47328	8.26335	4.01152	8.17688	4.53523	3.93937	3.74689	4.58453	3.49291	4.64827	6.72721	5.13639	5.99128	5.27057	6.40426	5.87672	7.00916	5.59372	6.91648	5.61557	5.37692	5.4073	6.29871	4.07931	6.02309	4.26007	5.08068	6.21804	4.53465	5.3633	5.73239	3.54787	5.56846	5.33839	6.50866	6.52582	6.36977	6.58705	6.46515	7.05793	2.59271	2.61402	2.68349	3.05473	3.83476	3.75936	3.33989	0	4.53749	3.63662	5.84734	4.34098	4.36323	4.37262	4.73097	5.33824	4.37151	4.77434	5.25557	5.05043	7.45035	7.42356	4.24838	4.92044	4.74795	4.16558	6.3723	6.05132	6.06731	6.19289	5.75516	5.46416	5.87459	6.40523	4.90654	4.8062	6.02196	4.26616	8.3346	8.76054	8.52567	8.64643	8.39419	8.4733	7.87923	8.40529	8.51808	8.75186	8.7899	8.99942	4.71597	4.73591	4.92686	4.6435	4.64752	4.68101	5.74611	5.39673	7.67046	6.24376	6.68246	5.88126	3.88421	3.78804	3.81367	3.63192	3.38486	3.99588	5.03856	4.83793	4.59879	4.32158	4.13918	3.76924	4.25636	3.77209	4.21943	4.4967	4.61084	3.72842	6.70587	7.63437	7.05212	7.05851	6.60476	7.34778	6.15823	0	5.96618	5.76589	4.49367	5.21923	5.24669	5.16852	4.97709	5.49567	5.32714	5.73887	4.12236	4.70898	4.77537	4.02168	4.35178	3.32128	5.86584	4.72323	4.63606	5.02045	3.81012	4.48384	6.45095	6.84848	7.03043	6.73913	6.044	6.81117	6.42532	6.36689	7.45734	7.1551	7.76898	7.12459	6.67336	6.92187	6.56303	7.31342	6.018	6.28717	6.50549	6.19214	6.21918	6.70183	6.28582	6.60659	3.02102	3.81508	3.77842	3.53413	3.56087	3.63374	3.97862	3.58531	3.99113	3.13318	4.04436	4.33873	4.15521	3.69183	3.10804	3.51428	3.50021	2.98195	3.60594	3.27409	3.64325	3.24129	3.50751	4.04109	2.96306	3.70653	2.35701	3.22279	3.67433	3.81973	3.9695	4.00691	3.16795	4.05996	3.28644	3.52414	6.66859	6.49888	6.56453	5.28365	4.91087	4.92686	5.20073	4.71597	4.73591	0	0	5.9783	5.734	5.40165	6.04298	5.75369	5.78092	6.221	6.25992	5.9166	6.36325	6.34604	6.17745	5.80204	6.3769	5.73647	7.02283	5.2397	5.40219	6.16677	7.58312	7.24985	6.93202	7.10668	6.66438	5.86049	6.49443	6.82345	6.66196	6.72773	7.58405	7.02602	7.67492	7.28393	7.23368	5.79749	6.46601	5.39463	5.66465	4.82276	6.19189	6.23332	6.15986	6.20512	6.61414	6.89766	6.8682	6.33696	5.94465	6.31268	6.0058	6.33783	6.06747	3.74395	3.7381	3.79003	4.00736	3.32923	3.5206	4.34383	4.43967	5.48575	5.7334	6.30936	5.13598	5.9355	5.30872	5.04685	5.65921
PP_4529	5.50482	5.40105	5.14591	5.70189	5.75469	5.39457	6.31897	6.21193	5.69227	4.93914	5.15818	4.99192	4.88565	5.40007	4.86339	5.23666	4.81115	4.96371	6.46123	6.07825	6.36217	6.19659	6.44319	6.49597	6.11164	5.45421	6.33353	6.23255	6.16958	5.68872	5.59382	5.72846	5.39424	5.30972	5.38434	5.47446	5.77866	5.62201	5.27268	5.58319	5.59853	5.57788	5.24592	5.38317	5.07862	5.80114	5.60246	5.10238	5.35443	7.92915	7.94335	8.14775	7.86922	7.32924	6.35991	6.50536	7.37565	7.23722	7.22987	7.00055	6.61396	7.31172	7.39891	6.75971	6.21623	6.14765	6.54109	6.44528	6.47382	6.19363	5.60155	5.80824	5.87811	5.58562	5.59285	5.90301	5.61861	5.85784	5.69764	6.04454	5.83613	5.87273	6.26087	6.44267	6.29935	5.74171	5.91792	5.28228	6.2405	6.05967	6.00855	4.87069	5.33174	5.26822	5.89381	5.67782	5.72108	5.59185	5.76454	5.47401	5.75046	5.17703	5.66389	5.52913	5.24789	5.8223	6.85062	6.66823	6.75621	5.8936	5.81718	5.69425	4.8831	5.0579	5.85813	5.17543	5.43761	5.8478	4.95401	5.18831	5.02104	5.25503	5.28417	5.27408	6.09176	5.30913	5.32311	5.17508	6.16284	5.72552	5.33064	5.4028	5.3498	5.57079	5.22115	5.15985	6.70671	6.67618	6.03208	5.95089	6.21342	6.10571	6.25691	6.55216	5.92227	6.16445	6.9934	6.82804	6.47103	6.53626	7.05758	7.27795	5.62117	5.62194	5.76195	5.70326	5.58983	6.16942	6.34776	6.36262	6.30583	6.16243	7.23865	7.06869	6.53371	6.37316	6.07131	7.18388	9.64386	9.54691	5.76609	5.94682	5.13917	6.82562	6.70087	6.34851	7.18217	7.04305	6.83486	6.06842	6.05665	5.8209	5.66568	5.88236	5.62382	6.20143	6.21679	6.46753	6.46384	6.55874	6.55824	6.51615	6.36805	6.99768	6.83349	6.85247	6.57709	7.52761	7.33823	7.02021	7.28356	7.27381	7.31353	0	0	0	0	7.56281	6.73784	5.83254	5.94775	6.14974	6.19288	6.90345	6.07347	7.04542	5.86514	6.83644	5.98448	4.84635	5.03824	5.26507	5.48737	6.03523	8.30031	6.19204	7.61768	6.62094	7.48829	7.18189	8.76177	7.82793	9.40412	8.20924	7.62421	8.11064	8.26788	6.67297	9.12294	6.54378	7.78179	7.77923	6.18442	7.59334	7.75234	6.77762	7.38783	7.10893	7.16184	7.12055	6.8975	7.26595	7.1687	7.45737	4.39027	4.43213	4.60824	4.58959	5.14839	5.40798	7.658	5.83441	7.24407	6.61297	6.59757	7.35926	6.39112	6.61711	6.52983	6.74178	6.88026	7.25617	7.26734	7.01893	8.96986	8.71254	5.76507	6.00073	5.86575	5.7925	7.46828	7.62233	7.29695	7.63442	7.28627	7.42246	7.81735	8.48512	5.77597	5.17149	6.6552	4.86266	8.17989	7.45559	8.10499	8.50046	8.16657	8.37721	8.29032	8.19552	8.40766	7.50135	7.56464	6.83126	6.34528	6.665	6.74781	6.45246	6.57294	6.52028	6.72105	6.72131	6.73391	5.53494	5.96774	5.43544	6.54776	6.44583	6.42528	6.28967	6.40072	6.43875	6.89596	6.83284	6.95406	6.20366	6.55333	6.06956	6.11643	6.56754	6.14331	6.96897	6.67071	6.21841	9.63314	9.64929	9.48825	9.34603	9.28615	9.68614	7.71267	0	6.97483	6.99644	6.61849	6.78374	7.27087	7.05679	6.54614	7.00071	6.23286	6.40904	7.39116	7.23026	6.93465	8.60115	8.34547	7.39775	5.63083	7.495	7.39659	7.697	7.14404	8.39217	7.34133	6.99482	8.28049	7.44195	6.79554	7.1902	7.20477	7.22642	7.41516	7.2107	7.29859	7.52308	7.13047	7.29533	6.71199	7.05904	7.25859	7.34613	6.65563	6.09162	7.4093	7.05408	6.71957	6.26532	5.7471	6.23367	6.29743	5.96219	6.2418	6.07428	6.59817	6.32096	6.28918	6.01721	6.68459	6.94001	6.40568	6.19884	5.76305	6.42386	6.18031	5.72768	5.94591	6.21864	6.42767	6.19599	6.20364	6.71923	5.61425	6.11453	5.26132	6.07341	6.50011	6.42973	6.59738	6.23407	5.60864	6.33425	6.06855	6.2599	6.98272	6.92787	7.11001	6.38658	6.47969	6.74781	6.57821	6.34528	6.665	0	0	7.16463	7.14356	6.8569	7.32751	7.14416	6.98238	7.29321	7.2261	7.21798	7.21264	7.46493	7.53986	6.72015	6.81818	6.28833	6.63006	5.92883	5.58185	6.57936	7.92319	7.5755	7.26893	7.41731	7.27463	6.45209	6.98841	7.34403	6.80677	7.10938	7.78476	7.2992	7.89839	7.49774	7.31561	6.50056	6.67498	6.23921	6.48559	6.15326	6.50012	5.5209	5.67165	5.35646	6.13991	5.57592	5.6291	7.75851	7.3176	7.28661	7.40208	7.52295	7.54054	5.8189	5.78885	5.67181	5.2974	5.85386	5.93501	6.34428	6.32827	6.71297	6.86601	6.67872	5.7563	6.10836	7.17988	5.43425	6.75228
PP_4530	9.29183	9.65182	9.52393	8.87777	9.24419	8.69675	9.83333	10.4145	10.189	8.70809	8.60095	9.14057	8.456	8.56992	8.41194	8.17547	8.18319	8.21897	6.98936	6.69584	7.09979	6.82167	6.60119	6.74218	6.53291	6.83985	6.28682	7.23061	6.86604	9.00375	8.63484	8.59974	8.63241	8.46021	8.49	8.36884	8.23039	8.852	8.61754	8.68852	8.73813	8.68611	8.66464	8.40647	8.68644	9.09636	9.47402	9.61036	8.49826	8.94945	8.64467	8.92423	9.28378	7.66472	7.15322	6.87669	7.73518	7.64717	7.71207	7.617	7.10896	7.82297	7.80986	7.2708	9.76483	9.9718	9.92176	9.09605	8.86578	8.96419	8.86865	8.57245	8.85894	8.46521	8.46783	8.49652	8.52723	8.52404	8.4593	8.4736	8.22885	8.4011	10.2076	9.91192	9.98301	9.21223	8.85928	9.61706	9.41226	9.44468	9.16474	8.37068	8.2446	8.43642	8.95564	9.13254	8.95994	8.70343	8.59721	8.63308	8.98442	9.24799	8.90475	9.13139	9.07147	8.94366	10.6185	10.1786	10.3519	8.97073	9.11089	8.62181	8.85277	8.7692	9.25979	8.51867	8.72707	8.6456	8.75846	8.95436	8.31514	9.09401	9.35176	9.10342	8.77008	9.58598	9.07404	9.06641	8.83206	9.25188	9.32699	9.16043	9.30361	9.42756	9.43064	9.35154	7.51619	7.62617	6.98175	6.61412	6.95026	7.31412	7.55385	7.73883	7.35934	7.44101	8.394	8.091	7.64397	7.81234	8.03738	8.19939	6.63393	6.93178	7.46878	7.07194	7.03826	7.1258	8.01832	7.88855	7.64834	7.73296	8.35278	8.22988	7.83146	7.92737	8.07822	8.33573	11.2768	10.5975	7.34708	7.20892	7.33458	9.23921	9.6374	9.73179	10.2316	10.0792	10.0321	9.05949	8.974	8.78851	9.16826	9.03897	9.01852	7.40468	7.15033	7.71776	6.54904	7.24659	7.16608	6.79096	7.36565	8.41715	8.31223	8.62647	7.84117	9.12333	9.156	8.63155	8.54389	8.78638	8.29211	0	0	0	0	7.75592	7.02069	6.99975	7.30043	6.7611	7.26172	7.69971	7.12364	7.48247	7.33562	7.53793	6.66318	7.86158	6.1953	7.13615	6.51986	7.66486	9.46953	7.08324	9.13955	7.17831	9.27096	7.92444	8.32978	8.04305	8.93187	8.15242	7.8718	8.49704	8.05397	7.79852	9.00557	6.24765	7.7623	7.8785	6.82506	8.23347	8.05739	6.81742	7.52034	7.66265	6.66078	6.3699	6.83697	6.54754	6.36837	6.7479	3.04583	3.51338	2.97665	3.73839	3.5798	3.6285	8.99339	6.54269	7.43504	6.9654	9.09932	9.32726	8.48077	7.80098	7.84317	8.1674	8.40271	8.40876	7.92929	8.23763	9.97192	10.3765	6.89427	6.93178	6.62916	6.79279	8.39739	8.55537	8.18746	8.97744	7.82237	7.01307	7.34263	8.88194	6.07188	5.59519	6.19644	5.15642	8.64977	9.16809	8.78348	9.82772	8.67242	8.53366	9.09146	8.51529	8.76668	8.07244	8.195	9.42782	7.60924	7.49344	7.65704	7.04699	7.43629	7.08139	6.73018	6.92363	6.1259	4.30074	5.03734	4.58019	7.42224	7.42921	7.3411	6.91885	7.11224	7.14682	8.32968	8.2123	8.24676	7.91733	8.13044	8.21924	8.29225	7.79157	7.797	7.85078	7.96029	7.77136	10.5925	11.145	10.6729	10.6838	11.5513	11.699	9.20042	0	8.29614	9.49292	8.43234	9.15115	8.92937	8.86002	8.78427	8.62757	8.71255	8.72877	7.85847	7.89837	7.90868	8.88575	8.88715	8.05334	7.47976	8.59973	8.10594	8.54068	7.82364	9.33628	7.70434	7.58114	8.91461	7.41543	7.7905	7.3463	7.43612	7.45778	7.63648	8.34309	8.52395	7.8137	7.78832	7.681	7.25279	7.63896	7.94341	7.73106	6.50926	6.88568	7.86219	7.41289	7.21804	6.56266	8.06614	8.47346	8.39303	8.38475	8.4566	8.38669	8.77979	8.26049	8.4179	8.38467	8.79629	9.02017	8.80836	8.54247	7.91815	8.62611	8.45374	8.16892	8.24839	8.36037	8.64863	8.57258	8.35151	8.82289	7.90963	8.42497	7.68737	8.65114	8.69899	8.64471	8.69332	8.64501	7.90178	8.67691	8.3545	8.49345	8.00288	8.34233	8.03078	6.97914	7.21786	7.65704	7.30001	7.60924	7.49344	0	0	7.80211	7.86679	7.71768	7.98274	8.12191	8.09193	8.44564	8.29571	8.27954	7.95297	8.23808	8.01092	5.52583	5.56641	6.61772	5.60864	4.64942	5.22204	6.18431	7.04261	6.8294	6.45352	6.57335	6.52922	5.70563	6.1696	6.43076	6.07371	6.50153	7.0414	6.71111	7.15126	7.02786	7.15042	5.76015	5.21291	5.48884	5.64526	5.01523	5.55526	4.84918	4.78088	5.13151	4.94107	4.96997	5.12982	6.34262	6.5305	7.26524	6.76925	6.57478	7.19052	4.40306	4.55999	4.2854	4.19149	4.75343	4.53532	5.7133	5.13856	8.42919	8.39553	7.59672	6.85313	8.42118	8.97588	7.82729	7.76257
PP_4531	5.11942	5.76436	5.69978	3.39743	4.59708	4.03062	4.33508	4.41202	4.62536	3.15711	4.21417	4.13825	4.69145	4.60922	4.67889	4.76645	5.01073	4.83041	5.12526	3.66202	3.39069	3.97176	3.31137	4.70108	3.08558	5.42684	5.1703	5.15587	5.55838	3.83544	3.93565	4.08408	3.86314	4.33425	4.29404	4.22382	4.03317	3.91673	4.44619	4.4468	4.09073	4.48727	4.4111	4.06314	4.60618	4.81375	4.76577	5.30323	3.94188	7.01783	7.87124	7.20165	7.40281	6.85583	5.80558	5.18861	6.72643	6.74462	6.87927	6.22503	4.06601	6.58484	6.98523	6.01249	6.614	6.43781	6.09837	4.20316	3.7637	3.31279	3.69125	2.76635	3.75877	3.17828	3.24637	3.16263	3.19761	3.94161	3.76957	4.20912	5.20752	4.91365	4.87174	4.55731	4.74266	3.94725	3.33462	3.99203	4.27977	4.09675	4.23585	3.90014	3.63965	3.9396	3.66685	3.9427	4.54628	4.65722	4.34149	4.44887	4.31473	4.27804	4.86876	3.80574	3.41639	3.8294	4.56323	4.02054	4.11146	3.89533	4.00168	3.7706	3.49681	4.05735	4.30372	2.88398	3.60796	3.47538	4.36546	4.30004	3.86463	4.09567	4.71251	4.96254	5.55307	4.91977	4.98453	5.70692	5.28202	5.43478	4.04881	3.57336	4.24207	4.9894	4.80489	4.34895	2.14095	2.44066	3.02135	2.50066	2.15491	2.63797	2.26625	2.65525	1.76234	2.7863	2.56561	3.08282	2.93894	3.32587	2.68296	2.59254	1.02814	1.80884	3.23924	2.28963	3.11459	3.06456	2.8284	1.65023	1.79879	1.96339	3.01241	3.20289	4.71116	5.4732	5.65122	3.64953	4.19609	4.56909	4.96338	4.55248	5.64568	4.67624	4.68546	5.01876	5.71769	4.88461	4.87787	5.22418	5.29554	5.01461	3.68824	3.80349	4.20503	3.31211	2.89445	2.87441	2.92215	3.14259	2.41103	2.53548	2.28362	2.71061	1.74266	1.94615	4.02497	3.41784	3.11748	3.38834	2.50753	3.09996	2.89627	0	0	0	0	8.79147	3.12619	0	0.705069	2.39875	1.29243	3.21176	0.600659	3.12659	0.769005	4.10675	0.944042	2.08476	1.87068	2.378	2.68053	0	2.62047	0.96251	1.45327	2.72248	0	3.27183	4.85287	4.21789	3.60305	3.93078	4.58009	4.01187	3.20153	3.76379	3.82949	3.94193	5.72703	5.031	2.06708	3.99587	3.6772	3.77541	4.72496	4.51439	4.69508	4.40888	4.93671	5.07947	4.48855	4.70663	0.818518	0.966108	1.35647	1.85946	1.92581	2.66099	0	0	0	0	0	0	3.12866	0	0	0	2.29177	0	2.37988	0	2.25384	0	2.27369	2.68964	2.86753	1.92345	3.08614	2.45052	2.77359	1.93329	2.55801	2.59865	2.78404	4.23106	1.67116	2.74243	3.17558	1.2092	5.17634	6.04897	5.24587	0	5.07964	4.84804	0	5.11702	5.56325	5.83549	6.0151	0	3.52375	3.10594	3.1307	2.98246	1.02087	1.70552	3.7075	5.30899	6.00706	5.29422	5.29827	5.40922	1.23969	1.15633	2.50261	1.7675	1.20149	1.14636	3.06245	2.5491	2.0227	2.11763	3.35123	3.57358	1.39928	3.08978	2.03545	3.4005	2.39381	2.80048	3.87126	0	3.36518	3.5305	2.5844	0	1.82071	0	2.27578	2.38574	0	0	3.28905	1.94013	0	0	1.98174	0	3.38492	3.69392	6.2954	4.65074	4.52031	5.28389	6.10903	5.93837	4.80606	4.29768	3.61399	4.72075	3.87631	3.89779	3.82368	2.80339	3.97175	3.8627	3.42971	3.44949	6.23243	5.38264	6.17162	3.41579	4.69982	4.16031	2.60993	4.29916	4.29991	3.19112	2.16878	0	0	4.39076	4.35763	2.84129	3.36904	2.50147	1.75207	2.43501	2.49044	2.29658	2.73637	2.93682	2.1011	2.70114	2.38647	2.66139	2.33899	2.10238	2.41406	2.48347	2.38735	1.84246	3.25792	2.82065	1.42171	2.94313	2.18278	2.68645	2.53128	2.28534	2.22889	2.31845	1.63595	1.52981	2.31565	2.04935	2.67326	2.75464	2.68311	2.45295	5.89727	5.51108	5.80106	3.83383	4.52233	3.1307	3.43471	3.52375	3.10594	0	0	1.9229	1.7967	2.61147	2.20997	2.25633	2.36676	3.56757	3.27082	3.11666	2.1002	2.94806	2.746	3.29369	3.4137	3.6653	4.11116	3.77466	2.4475	4.49558	5.49304	4.33631	4.91219	5.12398	4.97549	4.73128	4.54085	4.67687	5.43374	4.91525	5.76659	5.63595	5.94046	5.48742	5.24663	3.51792	3.89051	3.46693	3.19537	1.99254	2.42087	5.45569	5.2253	5.26054	5.57307	5.44526	5.30185	2.8769	1.49596	2.43055	2.32971	2.49002	1.82144	1.9056	2.0555	2.72289	2.57822	1.95025	2.08386	4.09275	3.178	3.35663	0	4.5152	2.46074	0	3.72547	0	0
PP_4532	6.85364	6.67136	6.52015	6.75831	6.87263	6.6576	6.93134	6.82095	6.62547	6.51037	6.72528	6.4603	7.00423	6.58091	6.87006	6.92945	6.84401	6.77155	7.19488	7.31265	7.28236	7.19475	7.27154	7.36891	7.12213	7.21729	7.09225	7.13125	7.48747	6.7836	6.60691	6.54926	6.64822	6.82793	7.00629	6.83347	6.74073	6.69768	6.6204	6.56406	6.83297	6.90849	7.02615	7.09658	7.02519	6.63094	5.41562	4.68405	5.83117	5.8816	4.99671	5.33581	5.43741	7.52524	7.20985	7.2993	7.45014	7.39753	7.42533	7.38339	7.27196	7.45263	7.44337	7.36198	6.31632	6.33594	6.29612	6.7034	6.99557	7.02891	6.72282	6.98973	6.97233	6.90179	6.79918	6.72862	6.96748	6.70599	6.75717	6.85132	6.78417	6.8659	6.93052	6.80071	6.90607	7.0937	7.46992	7.34811	7.17468	7.36905	7.31264	7.35831	7.07055	7.08924	6.77324	6.87779	7.00655	6.72103	6.67147	6.86048	6.48921	6.63196	7.27279	6.51454	6.59336	6.71714	6.76096	6.78223	6.84668	6.80904	6.7721	6.61311	6.36721	6.60604	6.6841	6.71987	7.01758	7.07337	6.31102	5.79623	5.73808	6.31595	6.09088	6.6331	6.28144	5.63575	6.28435	6.0899	6.48863	6.4719	6.58331	6.32054	6.32715	6.00184	6.0274	6.32145	7.00253	6.98929	6.53318	6.77672	6.97881	6.8597	6.54981	6.63835	6.62158	6.62376	7.02915	7.31175	6.96625	7.077	7.5156	7.45047	7.11875	6.86145	6.67573	6.67002	6.68384	6.70842	6.86178	6.96217	6.84749	6.92121	6.16915	6.22676	6.38511	6.32948	6.47351	6.08352	5.84548	5.87337	7.00801	6.99822	7.18866	6.16938	6.05191	6.28733	6.11013	5.85623	5.76097	6.08472	6.07572	6.00353	5.6566	5.63852	5.97845	6.80421	6.84641	6.99167	7.02302	7.03323	7.13403	6.942	6.87824	6.4566	6.21404	6.09787	6.50388	6.29062	6.25977	6.70848	6.5034	6.56503	6.46024	5.58976	4.11673	5.93447	3.95214	5.26493	6.16305	5.95765	6.15167	6.33323	5.38629	6.13948	5.33726	6.13789	5.52935	6.11232	6.38458	6.41435	5.83653	6.15318	5.8526	6.32684	5.99907	6.33756	5.72821	6.3143	5.42651	6.48449	6.85963	6.18511	6.68671	6.54129	5.96535	6.14438	6.47541	5.57709	6.67111	6.28706	5.75347	5.85005	6.33374	5.58672	5.56173	6.07372	5.4459	5.86632	6.92115	6.88211	6.89939	6.5878	6.74445	6.73286	4.45805	4.26557	3.18654	3.91679	4.50684	4.93386	6.18015	5.89114	6.7309	6.1691	6.31308	6.7115	6.2803	6.27922	6.2143	6.34711	6.36123	6.55432	6.36741	6.31662	7.0578	7.08671	6.52387	6.26762	6.06653	6.48436	6.72567	6.5114	6.31557	6.35295	6.52618	7.04174	6.71881	5.91701	6.981	7.46429	7.27183	7.31885	6.85108	6.93197	6.95664	7.03913	6.95505	6.91029	7.31807	7.10462	6.99613	6.50108	6.49999	5.69382	5.22596	5.23013	5.19606	4.85704	4.75567	4.94793	7.47915	7.72431	6.61854	6.69011	6.70533	6.64813	5.95008	6.04812	6.15589	6.42998	6.47091	6.45151	6.41127	6.72303	6.29926	6.12282	6.20935	6.12178	6.2643	6.39587	6.57981	6.07695	5.9209	5.84118	6.52303	6.367	6.46215	6.31128	7.3249	7.16918	6.71418	0	5.56235	5.23367	6.36162	5.98312	6.72816	6.60458	6.32443	6.49119	6.45006	6.50334	6.51789	6.37741	6.99051	7.18324	7.18911	7.00319	6.49024	7.53099	7.16486	7.49787	6.68231	6.88155	6.34843	6.56945	6.35613	6.3655	6.42415	6.14747	6.37853	6.63372	6.93166	6.33669	6.04859	6.32497	6.32929	6.44513	6.20323	6.83678	6.5602	6.39565	6.24401	6.36181	6.42387	6.44097	6.5004	5.94862	5.18291	5.56017	5.52812	5.38568	5.60753	5.77903	5.7182	5.53065	5.59905	5.4065	5.75167	5.83625	5.28618	5.48584	5.29374	5.63053	5.67314	5.37087	5.41938	5.53755	5.43333	5.31431	5.5265	5.7964	5.07376	5.61031	5.11511	5.53564	5.71346	5.71894	5.70326	5.76834	5.24426	5.52601	5.42489	5.65365	5.55308	5.70222	5.66847	4.92085	4.69744	5.19607	4.93523	5.22596	5.23013	3.414	0	5.98446	5.91961	5.86556	5.81494	5.59087	5.63203	5.76708	5.66084	5.6141	5.98893	5.93534	6.03974	7.4387	6.24443	7.14853	5.7185	7.4398	6.63899	7.41228	7.38408	7.23789	6.9427	7.26882	7.09905	7.40028	7.20468	7.12466	7.34736	7.31617	7.30832	7.4571	7.73333	7.4147	7.02138	7.28183	5.81189	7.01157	6.17638	6.76273	6.18054	6.67106	6.67297	6.74532	6.69864	6.61879	6.63135	6.47525	6.44546	6.37391	6.6677	6.34907	6.50698	6.46868	6.59449	6.96884	6.99786	6.90786	6.86545	6.92161	7.09189	6.16134	6.29205	6.2518	6.14405	6.53505	6.26104	5.8577	6.03779
PP_4533	5.89857	6.08352	5.86773	5.57876	5.83567	5.21249	6.19005	6.36944	6.36662	5.15375	5.25187	5.41137	5.78666	5.4087	5.08147	5.19895	5.66975	5.2393	4.2841	4.41757	4.71148	4.99101	4.73234	4.67094	4.57099	5.0935	4.40509	5.463	4.6883	4.12561	4.22699	4.19006	4.43807	4.70859	4.5567	4.5391	4.72591	4.24298	4.35731	4.2828	4.34494	4.70364	4.51661	4.75106	4.75118	4.08796	2.44658	1.60851	3.50346	3.92514	3.28235	4.23895	4.25299	6.78299	5.85273	4.63836	6.7773	6.71935	6.72611	6.39083	4.74884	6.79222	6.86959	5.99245	5.79391	5.76183	5.63159	6.08296	6.18711	5.89313	5.98284	6.0141	6.08594	5.5323	5.972	5.46643	5.83842	5.81911	5.63907	5.09727	5.56619	5.34475	6.08327	5.81372	5.85763	6.69402	6.57001	6.02452	6.08424	6.04051	5.98268	6.28001	5.98858	6.27663	5.7627	6.06451	5.88111	5.55027	5.36708	5.79155	5.49292	5.6846	5.97793	6.12399	6.123	6.12679	6.12001	5.96402	5.8598	5.48703	5.53875	5.16884	5.25002	5.13826	5.47253	5.28692	5.43442	5.47221	5.09808	5.04605	4.90309	5.47068	5.22952	5.44032	5.18413	5.18549	5.37139	5.36437	5.12938	5.59975	5.51465	5.32347	5.41943	5.49609	5.2688	5.5043	5.30221	5.30034	4.96947	4.91548	5.32036	5.23782	4.59524	4.58689	4.46397	4.74014	5.14516	5.02583	4.85124	5.05673	5.25308	5.34209	5.20788	5.08733	4.92298	4.85176	5.56269	5.81904	5.3515	5.4501	4.98171	4.90115	5.41243	5.20404	5.89472	5.99807	6.27411	5.14656	5.10556	5.25162	5.83191	5.72587	6.24919	5.39606	5.41652	5.38209	5.36838	5.38173	5.17578	4.82785	4.84907	4.71721	5.15083	5.0543	5.14358	5.08153	5.07277	5.44689	5.45181	5.52199	5.54388	5.20311	5.03564	5.82732	5.69917	5.64992	5.2448	6.01779	6.08001	6.29483	5.32776	5.47142	5.44011	0.663934	1.18768	1.51216	0	3.69522	5.53574	5.06561	5.17065	5.01222	4.25417	6.73168	4.55595	6.70377	4.68943	6.3234	5.07636	3.99596	4.28514	4.34807	4.27164	5.23321	4.80701	4.69293	4.02752	4.66475	4.36053	5.08242	4.77202	4.13869	5.6468	4.80178	4.26764	3.98247	5.56739	4.46649	5.09822	4.64976	5.21313	3.5941	4.35046	5.14939	4.1944	4.41988	4.48166	4.83259	5.95908	6.36061	6.13298	6.22219	5.59905	5.92302	2.34236	2.4678	1.93956	2.37545	3.12172	2.55381	5.62772	3.82532	4.74456	4.97082	3.3765	5.17625	3.1892	3.81587	4.37749	4.03104	4.36516	3.6291	4.35028	4.51169	4.8008	4.79831	5.26077	4.77636	4.87737	5.59115	5.17032	5.53036	5.11411	5.38064	5.08599	5.74688	5.22569	3.31916	5.43107	5.74182	5.77912	5.49245	6.22807	5.96645	6.21857	6.16456	6.26418	6.08182	5.5062	6.25657	5.81901	5.71395	5.46674	5.71646	4.13478	4.0189	3.85381	4.17468	4.06631	4.24935	5.19546	5.35308	5.34622	4.92423	6.00247	4.90923	4.02438	4.3268	4.42025	4.04475	4.32748	4.36407	4.63168	4.96674	4.86305	5.07382	5.04373	5.06154	4.95636	4.87569	5.36784	4.59661	4.26512	4.28196	4.45709	4.19072	4.67703	5.27147	3.38281	4.38506	5.59277	0	4.36496	3.54021	4.88616	4.48436	6.35673	5.86082	6.06687	5.54676	4.5208	5.00069	4.03124	4.00208	4.39307	2.59868	5.43759	4.08051	4.32319	4.63759	4.81501	4.53476	4.06327	5.38477	5.17599	4.209	4.56227	4.9587	5.2069	4.8499	4.84155	4.69885	4.37837	2.66362	4.26431	5.37716	4.81997	4.45384	5.07997	5.41256	4.98088	5.36448	4.58322	4.56875	4.66603	5.27423	4.11735	4.62043	2.21521	2.25954	2.45139	2.39267	2.63933	2.50341	2.32428	2.78776	2.75474	2.6384	2.81341	2.66558	2.39394	2.36297	2.46968	2.51289	2.79865	2.58518	2.4183	2.68286	2.59601	2.55502	2.48255	2.82935	2.54207	2.5391	2.41738	2.64948	2.37819	2.48986	2.29064	2.70687	2.33915	2.82587	2.80748	2.36616	4.08939	4.46224	4.1061	4.15741	4.14623	3.86849	4.37743	4.13478	4.09271	0	0	4.52055	4.3507	4.38448	4.2283	4.3535	4.27111	4.44606	4.47019	4.20616	4.50867	4.64638	4.36906	5.52435	4.42171	5.18303	3.7415	5.53046	4.92707	5.70263	6.19687	5.91419	5.70375	5.98294	5.57448	5.68946	5.86122	5.77817	5.84818	5.79559	6.16761	6.10165	6.22757	6.18648	5.59337	5.71671	3.74475	5.4696	4.54629	5.43188	4.19767	4.97258	4.93345	5.15498	5.93993	5.87635	5.92203	5.82993	5.95002	6.04671	6.0889	6.12154	5.57781	3.73779	3.7184	4.1125	4.12696	3.6884	3.56896	3.97512	3.92624	3.65865	3.16897	4.02533	3.38487	2.93701	4.24388	2.78847	2.45482
PP_5695	7.46401	6.38235	6.91759	7.48703	7.98189	7.29687	7.82574	7.80243	6.4061	6.54066	6.39773	6.5009	6.23675	6.64744	6.39163	6.70011	6.48771	6.7977	5.14075	5.01945	4.33536	6.34352	6.00414	5.43126	5.65016	5.68863	4.9988	6.103	5.81712	6.26302	5.9405	5.75688	5.83965	5.64782	5.73318	5.80385	5.58548	5.77156	6.22121	6.20724	6.34863	5.99813	5.52126	6.03117	5.58023	6.39336	6.53233	5.40542	4.87138	5.13815	4.92916	4.42837	3.74911	7.32002	6.61004	6.04444	7.36846	7.31511	7.25387	6.94381	5.54787	7.29847	7.51937	6.57075	6.59118	6.50362	6.73804	7.6543	7.23498	7.12751	7.20739	7.7965	7.66417	6.72932	6.20877	6.87354	6.53518	6.3302	6.58385	6.39657	6.62114	6.40703	6.71266	6.88049	7.02357	6.14999	5.75739	8.09951	6.69853	7.04533	7.18307	6.14328	5.56572	6.27697	6.28356	6.52376	6.59336	5.92324	6.06292	6.32722	7.82068	8.2416	8.02025	7.09158	7.24751	7.31687	7.34944	7.69713	7.55766	6.45966	6.35737	6.86907	6.49735	6.86146	6.84228	6.13209	6.55153	6.65925	5.89139	5.25825	5.59814	6.95333	6.15221	7.31493	6.65784	5.73561	7.09516	6.52956	6.90133	6.98152	6.8664	6.94396	6.93202	6.00456	6.68614	7.43406	6.41439	6.61352	6.1634	5.99585	6.44703	6.46497	6.94078	6.74409	7.46397	7.59872	6.78716	6.79999	6.25043	6.58996	6.42065	6.65596	5.99337	5.75916	6.25373	6.15841	5.83698	5.61117	7.22382	7.20473	7.5678	7.63863	4.37581	4.94124	5.49225	5.68831	5.60719	4.97477	4.97138	4.85893	5.66466	5.41233	6.00725	6.635	6.58695	7.03865	7.59166	7.1342	7.26243	7.19656	7.0281	6.97885	7.06584	6.82454	7.39048	7.01214	6.75978	6.62316	6.43875	6.45293	6.5625	7.03083	6.90597	5.36309	5.228	5.18362	5.7889	5.27992	5.29774	5.52008	5.63727	5.5256	4.32952	0	0	0	0	4.98115	5.57442	4.92483	4.98125	5.36404	4.81311	4.02862	5.27033	3.02998	4.61431	3.43902	5.15237	5.74009	5.20946	6.32619	5.37997	5.79633	5.83219	5.98528	5.79404	6.19365	5.58853	6.02686	6.73847	6.17426	6.82976	6.45043	5.69995	6.94723	6.07304	4.32805	6.86809	6.10432	6.19474	5.66821	4.74451	5.94208	5.20045	4.48483	5.25412	6.53208	6.5657	6.28082	7.26212	6.47282	6.95294	6.95097	2.82096	2.79611	2.7625	3.07762	4.66755	4.21877	6.46927	5.75344	5.19207	4.27052	4.56252	0	0	0	0	0	0	0	0	0	0	0	5.97846	5.09054	5.31634	6.068	5.57092	5.8576	5.49606	6.08722	5.77757	5.38913	4.83458	5.89629	5.09316	4.30045	4.56979	4.63692	5.04922	6.64244	5.54818	7.01021	5.02333	5.27809	5.77048	5.5258	5.79693	5.59773	5.33747	6.17126	4.6302	4.35697	4.4851	3.64006	4.22419	4.26998	6.39518	6.48263	5.13516	5.27124	5.67067	4.9437	6.44357	6.14124	6.15199	5.75173	5.63301	5.66376	5.84041	5.49696	5.84622	6.35837	6.15928	6.3224	6.27	6.31296	5.3834	6.18595	6.18818	5.93852	0	0	0	0	0	0	0	0	0	0	0	0	0	0	0	0	0	0	0	0	0	0	0	0	0	0	0	0	0	0	2.15684	4.34573	4.29482	4.65472	4.94045	4.12414	3.73935	3.46398	5.44694	4.99453	4.08509	4.36173	2.59773	2.84931	3.884	5.27758	4.01112	2.17772	3.67629	3.64832	3.23267	3.47244	2.5679	4.78133	6.57526	6.39894	6.53758	6.67267	6.26053	6.68584	6.4234	6.51746	6.81317	6.78558	6.80403	5.70496	5.72146	5.41907	5.96814	5.84752	5.51171	6.58946	6.51608	6.20199	6.04609	6.57576	6.79007	5.9693	6.56465	6.34814	6.34027	6.26665	6.20596	6.85581	6.60792	6.87247	6.91788	6.54994	6.78193	6.30778	4.90281	5.13988	4.26945	3.99855	4.25228	4.4851	3.95434	4.6302	4.35697	0	0	4.84591	4.17088	4.35922	5.07018	4.77561	4.92733	4.64093	4.09069	4.69091	5.37036	5.41686	5.41416	5.88798	4.64192	5.6787	3.30993	5.50837	5.80222	5.92078	5.42953	5.92444	5.37405	5.80903	4.99093	6.11938	5.52512	5.49363	5.79014	5.82577	5.65349	5.65158	5.33157	5.55086	4.55004	5.99374	4.40597	6.30785	4.54814	5.76743	4.28496	5.30922	5.04848	5.04397	5.36599	5.27534	4.99487	4.73687	4.23219	3.90242	4.60094	4.01567	3.7879	0	0	0	0	0	0	0	0	0	0	0	0	0	0	0	0
PP_4534	7.38203	6.77123	7.68947	8.07649	7.95284	7.91345	8.32863	8.29476	8.41031	7.00609	6.80457	7.44222	7.00138	6.83063	6.72905	6.65379	6.96197	7.42187	5.7635	5.167	4.4802	5.74983	5.10562	5.26551	5.56298	5.37368	5.33383	5.11846	6.03941	6.18862	6.28771	6.1361	6.14254	5.86051	6.02619	5.89971	5.58678	6.27544	6.32873	6.37191	6.40158	6.13842	6.19401	5.99379	6.01484	6.37229	6.09698	6.24422	5.56209	5.65601	5.71286	4.26679	5.05604	6.79484	6.59136	6.70783	6.81374	6.65192	6.68365	6.58742	6.39396	6.54674	6.80505	6.57187	7.65402	7.81047	8.17759	8.85267	8.0818	7.76368	8.40153	8.52358	8.38198	7.25875	7.64632	7.75141	7.2616	7.20163	6.91495	7.0406	6.89239	7.42129	7.50004	7.69201	7.62276	7.09945	6.90834	8.85082	7.84288	7.86849	7.85492	6.6296	6.33716	6.91846	6.66933	7.05555	6.99368	6.76156	6.83906	7.05364	7.1673	7.21587	7.29884	7.60876	7.61974	7.41516	8.1948	8.41864	8.53971	7.00977	6.91868	7.17861	7.11215	7.35975	7.79825	6.54198	6.72504	6.79349	7.17529	6.9336	7.11038	7.49897	7.24329	7.50645	7.18258	6.8454	7.07737	7.09607	7.90196	6.93548	7.62145	7.62205	7.47013	7.00935	7.48983	7.79775	7.51066	7.71654	7.73192	7.66823	7.22116	7.39306	8.25754	8.27387	8.43064	8.3455	8.41726	8.02573	7.82882	8.00766	7.78319	7.96418	6.61354	6.68172	6.92196	6.69326	6.15276	6.28252	8.47149	8.10292	8.51524	8.47778	4.99245	4.76356	4.70289	4.5455	5.04496	4.82479	6.04213	6.29337	5.05791	5.51879	5.39914	7.51443	7.36359	7.73326	7.70522	7.53839	7.79618	7.63201	7.48168	7.69726	7.69097	7.81484	7.7615	8.39733	8.2664	7.73533	7.83612	7.65215	7.35343	8.36688	8.2436	6.89459	6.59586	6.68906	6.12894	7.11872	6.95965	7.31388	6.51216	6.52583	6.75221	0	0	0	0	5.32952	6.37667	6.99102	6.68588	6.79992	7.01835	4.81156	6.9875	5.24511	6.54765	4.68908	6.82147	6.96391	6.98835	7.07289	6.80939	6.89127	7.30968	6.99811	7.27871	7.30638	6.86704	7.17746	7.30111	7.01776	7.84976	8.12155	6.08632	7.36926	6.67705	6.01384	7.89827	6.68982	7.00802	6.32425	6.94092	7.03566	6.90969	6.07787	6.21055	6.86724	5.13732	5.13391	4.96617	5.606	5.90454	6.33868	1.97865	2.07514	2.07529	1.98304	3.72108	3.19493	7.03101	7.56416	5.91316	6.68182	7.65929	6.91739	0	0	0	0	0	0	0	0	0	0	6.10255	5.82613	5.69891	6.16835	6.90741	7.17112	6.91059	7.30179	6.90115	5.26672	5.22422	5.86292	4.67492	4.97154	4.81158	5.06306	5.76865	6.21452	5.80469	0	5.24289	5.98791	5.91984	5.8376	5.50997	5.60081	5.67452	5.33919	5.0454	4.85434	5.09934	5.502	5.43301	5.24182	6.72422	6.3795	4.99201	5.13963	5.41881	5.3786	5.62003	5.93207	5.92893	5.51017	5.33722	5.07556	6.6795	6.57051	6.91405	7.20294	7.01716	6.84991	7.0703	7.38381	7.05877	6.22198	5.79799	6.22375	0	0	0	0	0	0	0	0	0	0	0	0	0	0	0	0	0	0	0	0	0	0	0	0	0	0	0	0	0	0	6.21006	4.35952	3.98038	5.58599	5.9428	5.72105	5.08524	4.54222	5.2091	4.57732	5.76129	4.90578	5.68743	5.97878	4.46128	5.9627	4.45978	4.76057	5.6655	5.51957	4.60487	4.30035	4.12363	5.57784	5.17262	5.3086	5.16685	5.00142	5.24212	5.59519	5.60656	5.103	5.69566	5.06037	5.61423	4.45576	4.34028	4.18257	5.04286	4.20077	4.54928	5.21557	5.04331	4.8204	4.93321	5.65524	4.98796	4.69324	5.33185	4.96058	5.08003	4.76514	5.02572	5.29164	5.65924	5.87869	5.47598	5.48704	5.3433	4.87635	5.30189	5.32295	5.43722	5.17193	4.4486	5.09934	5.29138	5.0454	4.85434	0	0	3.51792	3.46035	3.64207	3.77356	5.29267	5.26187	3.21967	2.41144	5.25062	4.07293	3.68466	3.96892	6.32458	5.3381	5.98568	4.90505	5.79428	6.04572	6.27976	5.40524	6.09173	5.2658	6.25475	5.64675	6.28175	5.87666	5.22493	6.00558	5.86687	5.80262	5.84986	4.7347	6.10786	5.78106	5.88133	4.96408	6.77668	5.33234	5.85555	5.49292	5.35054	5.47656	5.21939	5.27247	5.40363	4.84848	4.1579	4.82121	4.5139	3.13023	4.75167	5.24845	0	0	0	0	0	0	0	0	0	0	0	0	0	0	0	0
PP_4535	5.64049	5.3849	5.61935	5.79955	5.86582	5.57683	5.75102	5.87689	5.54544	5.45284	5.4186	5.69581	5.44657	5.13121	5.39303	5.36145	5.11435	5.29377	5.34763	5.27005	4.85824	5.34423	5.43158	5.38844	5.3857	4.49395	4.36968	5.75978	4.90979	6.31881	6.32142	6.40647	6.397	6.30686	6.23233	6.41484	6.3257	6.49253	6.43674	6.36626	6.54844	6.40432	6.42686	6.52516	6.28321	6.40283	6.71266	6.95317	6.03663	5.80369	5.83663	5.77253	5.78708	7.33311	6.72565	6.12628	7.54799	7.40569	7.47934	7.17205	6.11179	7.38306	7.538	6.78516	5.25388	5.42055	5.19093	6.21821	5.56817	5.71023	6.08758	6.22847	5.77772	5.65428	5.72598	5.83674	5.6047	5.49839	5.5619	5.37566	5.19276	5.41041	4.87035	4.98694	4.747	4.69261	4.63219	4.92863	5.0902	5.02967	5.08886	4.64214	4.52478	4.79773	5.08501	4.953	5.16551	4.59144	4.58471	4.76277	5.46126	5.53292	6.11786	5.7625	5.73239	5.53986	5.87625	6.00761	6.07798	5.47542	5.70142	5.55404	5.2673	5.23056	5.35927	5.23413	5.45604	5.48605	5.61967	5.38393	5.40441	5.78926	5.86348	5.71126	5.71816	5.02234	5.87067	5.732	5.73378	5.73547	5.82101	5.65751	5.72598	5.75546	5.42781	5.7565	5.26016	5.25518	3.65467	3.83667	5.37032	5.34072	6.43614	6.50853	6.5812	6.68646	6.36322	7.03932	6.33882	6.5575	7.21325	6.89771	6.36899	6.4453	6.68873	6.63103	5.54415	5.51645	6.24557	6.42638	6.59729	6.731	5.8162	5.96034	5.78741	5.84219	5.8457	6.16929	4.54525	4.85669	5.27463	5.22481	5.3747	5.57663	5.90415	5.94865	6.04958	5.98793	5.77747	5.86267	5.9108	5.71009	5.86863	6.00999	6.23329	6.11953	6.00769	5.85956	5.85096	5.11567	5.24287	5.92023	5.80256	5.76871	5.83997	5.68948	5.72732	5.84719	6.00203	5.83808	5.82722	5.87774	5.33163	0	0	0	0	5.70355	6.03231	5.52727	5.29612	5.56677	4.49956	4.68761	4.86491	4.63183	4.80491	4.9655	5.7512	6.17206	5.51534	5.85323	5.54539	5.93356	5.73978	6.44201	5.95089	6.40636	5.63755	6.8024	5.01584	4.41883	4.90031	4.74868	4.76694	4.33913	4.7974	4.95415	4.6442	4.45149	4.99875	3.94415	4.0943	4.61044	4.37939	4.04987	4.31272	4.42053	5.14938	5.29504	5.42046	5.25073	5.26059	5.27166	1.85416	1.71074	1.75444	1.83929	2.88517	2.73791	4.73187	4.17953	5.38267	4.81358	4.4817	5.00668	0	0	0	0	0	0	0	0	0	0	6.2326	5.82146	5.63365	6.31774	5.69188	5.0551	5.63306	4.99748	5.74079	4.82531	5.37521	5.34197	6.23657	5.79873	6.50399	5.72343	5.8075	6.07949	5.83322	6.44569	5.91784	5.81021	6.04391	5.85853	5.93187	5.4586	5.33867	5.10903	4.17783	4.15328	4.06677	4.26836	4.29104	4.38872	6.55806	6.58129	5.31517	5.35948	5.00841	5.22413	7.11401	6.93808	6.75724	6.33712	6.23416	6.23478	5.72267	5.70232	5.36344	4.92703	4.59153	4.49455	4.87449	4.3296	5.08468	4.91689	4.7551	4.45486	0	0	0	0	0	0	0	0	0	0	0	0	0	0	0	0	0	0	0	0	0	0	0	0	0	0	0	0	0	0	3.60715	4.49493	4.32209	5.66391	5.85048	6.00265	3.73535	4.73811	4.51228	4.87916	4.52715	3.29045	4.63397	4.35346	3.85245	4.64881	4.31093	4.07279	5.08848	4.85715	4.37889	4.53762	5.0391	5.03177	6.6958	5.99466	6.13106	6.39269	6.57679	6.49544	6.20024	6.65176	6.36248	6.59536	6.35241	6.49585	6.22015	6.06977	6.49152	6.13553	6.47105	6.68395	6.75715	6.60333	6.39869	6.60775	6.76511	6.77008	6.8594	6.07007	6.53151	6.29959	6.29522	6.29427	6.25846	6.31549	6.78702	6.49104	6.8481	7.05662	3.115	3.11332	3.0451	3.98871	3.97186	4.06677	3.95413	4.17783	4.15327	0	0	5.19222	5.12271	5.01839	5.03974	4.98386	5.02066	5.26466	5.23529	5.16444	5.12823	5.42058	5.29543	5.84719	5.46899	5.81573	4.34448	5.42919	5.28275	5.51222	5.85368	5.7687	5.47969	5.76741	5.48386	5.26961	5.5155	5.53935	5.6927	5.76055	5.81334	5.84452	5.95736	5.75362	5.88047	5.82621	4.64817	5.72389	5.51173	5.95615	4.63513	5.333	5.34169	5.44285	4.97549	5.00003	4.97695	5.96838	6.08839	5.90599	5.66354	5.77988	5.79569	0	0	0	0	0	0	0	0	0	0	0	0	0	0	0	0
PP_5696	5.91361	5.98142	5.56965	6.00268	6.34758	5.31674	6.01402	6.33138	6.30618	5.5066	5.70281	5.62697	5.36551	4.86339	5.34895	5.07774	4.90726	5.13932	4.39461	4.43743	5.11436	4.84685	5.02904	5.14917	5.27108	4.93345	5.1134	5.56716	5.20054	5.41039	5.37078	5.29839	5.39445	5.63632	5.72805	5.68233	5.46423	5.62556	5.69957	5.66794	5.94615	5.60667	5.74864	5.65437	5.80094	5.84114	6.13722	6.64249	4.71378	5.67216	4.8105	3.0355	6.61444	7.34915	6.44224	6.01821	7.46077	7.23371	7.43337	7.07209	5.86624	7.40272	7.42437	6.51895	5.95673	5.34997	5.7391	6.66509	5.79507	6.20891	6.11895	6.41395	6.1971	5.8168	5.73264	5.90615	6.02776	5.52167	5.66637	5.48498	5.25459	5.48257	4.47025	3.99882	4.24777	4.58589	4.09686	2.92765	4.5093	4.41945	4.55601	3.93513	4.19169	4.12773	4.82132	4.46298	4.92674	4.24723	4.02819	3.69936	5.87538	5.72889	6.32313	6.02807	5.88258	6.1096	6.32558	6.62063	6.56893	5.71147	5.85048	5.60422	5.2687	5.22218	5.32186	5.54818	5.77592	5.42188	6.0055	5.55739	5.82741	5.52532	5.80607	5.67801	5.5565	5.57584	5.52502	5.52048	5.65433	5.83484	5.38177	5.17751	5.79452	5.85419	5.84581	5.98655	5.36829	5.39021	3.34746	4.00463	5.48123	5.55141	6.30319	6.17904	7.0518	7.15494	5.9479	5.96531	5.43361	5.94148	5.75595	5.72877	6.57252	6.77929	6.95975	6.9718	5.81909	5.80547	6.59006	6.1398	6.94025	6.94605	5.22366	5.21313	5.47297	5.63042	5.61791	5.67834	5.5881	5.82889	5.35833	5.52141	5.58498	5.10031	4.97723	5.13535	5.38109	5.40322	5.5698	5.00514	4.88988	5.05163	5.49421	5.57002	5.5526	5.96389	6.12187	5.88058	5.86929	4.90312	5.31119	5.92392	5.96047	5.53784	5.4302	5.38486	5.45222	5.97501	5.95793	5.8735	5.49955	5.58734	5.71663	0	0	0	0	5.07273	5.80655	6.12246	5.95592	6.04217	5.32081	4.80016	5.62099	4.64339	5.67035	5.00319	6.04369	6.4464	5.82224	6.35821	5.94837	6.28393	6.6313	6.52946	7.0496	6.7288	6.33472	7.04793	5.39959	5.86363	5.80509	5.22842	5.71325	6.12005	4.6568	5.51142	6.04617	4.16842	5.82422	6.07877	3.38213	5.42539	5.49607	4.20958	5.41843	5.50068	4.04731	3.31775	4.58958	4.42824	3.77338	4.93912	0.826608	1.02363	1.25292	0.950095	1.9616	1.71734	5.70587	6.34784	5.00764	6.24533	6.32823	5.52473	0	0	0	0	0	0	0	0	0	0	5.98847	5.62411	5.39018	6.1427	5.70095	4.8592	5.71199	4.93124	5.71547	4.39383	5.51708	4.44973	5.48841	5.00503	5.59937	5.34133	5.24267	5.30499	5.5905	6.97254	5.41587	5.61913	5.99172	5.35162	5.58147	5.47501	5.18085	6.71193	4.49641	4.33524	3.92321	3.81883	4.17215	3.8443	6.48838	6.55674	4.95095	4.76872	4.15575	5.01091	6.60197	6.70204	6.50505	5.6849	5.45977	5.58405	6.39549	6.19779	6.56497	6.10345	5.85114	5.62445	6.10311	6.36454	5.85243	5.99877	5.79707	5.52211	0	0	0	0	0	0	0	0	0	0	0	0	0	0	0	0	0	0	0	0	0	0	0	0	0	0	0	0	0	0	4.65881	4.56051	4.93303	5.03593	5.47254	5.41373	5.26857	6.27124	4.63876	4.46295	4.60501	4.88641	5.06547	5.38564	3.81467	5.19672	4.38452	4.28816	4.9361	5.11758	5.41709	4.9313	4.89765	4.04322	5.82078	5.86221	5.72198	5.07226	4.85014	6.00715	6.23379	5.817	5.77591	5.66489	5.41719	5.00111	6.00677	5.97581	5.58943	5.25504	4.65041	5.60627	5.88976	5.94802	5.84266	5.66934	4.79781	4.86928	5.54629	5.85961	5.30573	5.26765	4.88989	5.97926	6.27062	6.05888	5.778	6.03831	5.07696	4.43226	3.34224	3.06168	3.54676	3.79751	3.36952	3.92321	3.31048	4.49641	4.33524	0	0	5.43773	5.49679	5.33141	5.48584	5.61155	5.96914	6.17871	5.91557	5.76837	5.6069	6.06124	5.71595	5.38642	3.85675	5.34731	3.40884	4.77915	3.91064	5.03771	4.98882	5.11273	4.87337	5.01774	4.4422	4.79164	4.79	4.66825	5.13023	5.08925	4.93161	4.77726	5.23998	5.16414	3.81825	5.32652	3.77748	5.50282	5.07554	5.10644	4.36161	4.71928	4.72114	4.89682	4.17145	4.69178	4.69473	4.32837	4.66584	4.79119	4.32459	4.63671	4.59766	0	0	0	0	0	0	0	0	0	0	0	0	0	0	0	0
PP_4537	2.00222	2.70988	3.10398	2.91435	2.41644	3.08984	2.8422	2.87241	2.56563	3.20599	2.59734	3.04379	2.5543	2.96791	2.55048	2.34631	3.15073	2.93618	3.8812	4.2605	3.30316	3.05742	3.22438	2.90604	2.17018	3.37199	3.19894	4.71134	2.86566	1.14848	1.37003	1.34904	0.991644	1.86393	1.36868	1.90909	2.12215	1.102	1.71709	0.856464	1.86215	1.78244	1.45823	1.78612	1.20947	1.66615	1.02413	0.964856	1.29411	2.0579	1.84595	2.2621	2.27384	6.51926	5.60618	3.33341	6.55754	6.45895	6.69136	6.08277	3.59015	6.39688	6.70215	5.78691	2.73119	2.26754	2.57309	2.8997	2.84038	3.50854	2.67856	2.89913	2.98408	3.13035	2.71285	3.11477	2.83066	2.58582	2.76852	2.61629	3.10848	3.36659	2.71838	2.92348	2.09953	3.38417	3.50909	2.99472	2.85619	2.8982	3.01375	2.41716	2.66877	2.74673	2.27771	2.77487	2.95328	2.16527	2.96989	3.33029	2.2015	2.09654	2.85614	2.7691	2.28608	2.43636	3.36652	2.83635	2.48332	1.95747	2.74859	3.06876	2.25467	2.71668	3.12314	3.16276	2.66642	3.33816	3.17523	2.87319	2.43409	2.90085	2.22773	2.92952	2.51873	2.99877	2.74009	2.89888	3.03908	2.35096	2.54751	3.34324	2.52812	2.35308	2.55511	2.75213	4.31437	4.29523	3.97489	4.22616	4.08136	4.12023	2.69879	2.64501	2.80009	3.01933	2.96618	2.58878	2.63122	2.2	2.00138	2.40931	3.02259	3.2771	2.81027	3.21166	3.16968	2.9993	4.02982	3.89055	2.72887	2.75725	4.29727	4.17101	5.88873	6.92818	7.12315	4.60091	3.56087	3.67086	6.01228	4.84478	6.85363	3.323	3.03646	2.68264	2.73755	2.76158	2.53319	2.09825	2.4044	2.36766	2.01144	2.11047	1.58928	3.4754	3.99474	4.20796	4.14942	3.96745	3.93013	3.78685	3.58162	3.77148	3.46664	3.76728	3.47274	4.2527	4.29979	4.31867	3.17801	3.04662	3.3599	0.901951	0	0	0	3.45557	3.37912	4.54432	5.35298	5.29362	4.70427	3.19477	4.46484	2.81258	4.89457	2.44644	5.51189	3.01302	3.4511	3.72368	3.75773	5.23303	3.70444	4.03334	2.41516	4.3361	3.63987	4.43883	6.04888	4.75841	4.72712	6.2004	4.81464	3.5854	6.41488	4.61645	4.96369	6.32392	4.18647	3.28984	6.25859	3.90508	3.58796	6.03589	3.73721	4.28439	5.31489	4.62391	4.71044	4.0034	4.71434	4.26758	1.69764	1.47666	0.856447	0.727161	1.89778	1.4111	4.24796	3.4318	2.69592	3.61833	5.16488	3.39246	5.47422	4.5838	5.90241	5.5636	5.50218	4.94982	5.84169	5.83774	5.51224	5.09698	4.10622	3.78052	4.25229	5.06854	3.83098	3.77878	3.89356	3.30911	3.84717	2.98816	2.93573	1.67026	3.48707	4.08448	4.08972	4.57886	3.70243	0	3.46314	4.76991	3.55315	3.75999	3.21074	3.68469	3.77681	3.63981	3.84743	3.57919	0.831244	1.53465	2.02763	1.50794	2.17888	1.63891	4.20405	3.55767	3.90989	3.65477	3.96971	3.25574	3.0747	3.17673	3.31247	3.05425	2.6475	2.73831	4.47774	4.93027	4.97959	5.22609	5.48706	4.84579	4.67233	5.0782	5.56575	3.78326	3.60618	3.48892	6.4495	6.37673	5.97848	6.09668	5.5288	6.22735	6.96477	0	4.59408	4.17964	6.57547	5.85657	6.60913	6.71288	6.80496	5.84722	5.90284	6.453	2.43718	2.84848	1.51546	0	4.60028	3.68142	0	2.3723	3.67459	3.13035	3.1979	3.82544	3.25247	2.6819	3.20195	2.72064	2.82862	4.22747	3.72095	4.28965	3.52472	2.0609	1.79138	4.1764	3.9086	3.2643	3.83361	3.98031	3.78858	3.56837	3.57245	4.36181	3.8017	3.74971	3.33858	3.5323	1.13974	1.18361	1.36091	1.06963	0.782254	0.728242	1.34738	0.564399	0.891046	0.682845	0.480639	0.560001	0.643645	1.08402	0.973652	1.00514	0.461338	0.922598	1.24965	0.67524	0.763563	0.376153	1.00216	0.164832	0.724075	1.31396	0.436819	0.654078	0.409756	1.05548	0.869111	1.18384	0.587719	0.646867	0.883565	0.48387	1.73882	1.04912	1.87241	2.28957	2.27892	2.02763	1.4042	0.831244	1.53465	0	0	2.93932	3.19747	3.01427	2.93655	3.01147	3.07402	2.70846	2.80567	3.22808	2.92346	2.64001	3.25004	4.54704	2.9708	4.16969	2.49856	3.87983	3.11029	5.05523	6.06876	5.45307	4.96534	5.31874	5.07066	4.69068	4.91621	5.17654	5.40836	5.2041	5.64551	5.53536	6.10065	5.74932	5.10469	4.12999	2.90022	4.71784	3.57275	3.83098	2.55726	3.62425	3.65963	3.36014	3.94123	4.3453	4.43836	2.67659	2.25772	2.50887	3.03059	2.36106	2.61677	3.01656	2.7872	3.3559	3.33122	2.75972	2.75709	3.58413	2.93763	5.83726	5.41229	5.46467	7.24053	5.65766	6.27076	6.38467	6.21499
PP_4538	2.43002	1.88652	1.32922	1.84947	2.17601	1.3196	1.9319	1.15759	1.48329	1.4864	1.79014	2.17845	2.59046	1.61415	2.45414	2.22355	2.52053	2.16011	4.84631	4.08012	3.469	4.92643	4.87935	4.97027	5.06052	4.11991	3.90092	5.02381	3.34788	3.33061	3.25277	3.20635	2.91833	7.64829	7.80942	7.74676	7.9165	3.33158	3.3873	3.10568	2.95733	7.07348	6.88963	6.8412	7.55268	3.07124	2.50555	1.25685	3.074	4.91908	5.20911	4.64511	4.29785	6.61869	5.85336	4.08699	6.85939	6.67262	6.92198	6.19974	3.96232	6.62288	6.80453	5.95509	2.51232	3.48691	2.81219	3.15799	1.78812	1.84303	1.30967	2.00648	2.30713	1.73617	2.16239	2.10109	2.54477	2.02711	2.49954	1.92965	1.60629	2.24481	2.14765	2.88968	1.87384	2.20477	2.70345	2.13503	3.62043	2.37533	3.24594	3.00095	3.30263	3.16621	5.23556	5.3908	5.42684	3.83668	4.14006	2.85562	1.54154	1.48237	2.85048	1.50904	1.52955	1.44256	1.95772	2.22296	1.26986	1.81812	1.87085	3.15588	2.7021	3.02152	2.44256	3.27965	3.52669	2.48688	1.33902	1.14758	0.59876	1.45136	1.81148	1.82494	1.42227	0	1.70581	2.13916	2.68483	1.5316	1.81843	1.87635	1.2584	0.917461	0.84091	0.732293	3.15888	3.28988	3.23153	3.464	2.95542	2.602	3.36731	3.6064	3.25597	3.46201	1.90153	1.6287	3.36726	3.49424	2.75619	2.47994	4.17195	3.72302	3.75329	3.76004	3.25406	3.42433	2.89168	2.87295	3.07263	2.86139	3.22109	2.92615	4.17831	5.07047	5.83127	3.45244	2.64538	2.96149	3.9196	3.61401	4.92283	6.16141	6.12896	6.27767	5.70679	5.45461	5.54067	4.93644	4.95206	5.05506	0.577087	1.425	0.601804	2.96996	3.17832	2.81506	3.52083	3.13659	3.54144	3.30279	3.21316	3.5134	3.1387	3.22619	7.24419	3.75234	3.41694	3.82756	8.69565	8.67047	8.88385	0	0	1.22644	0	5.0104	3.53021	2.43464	2.05459	2.55117	1.40528	1.93371	2.01955	2.26665	1.83305	1.74971	2.69264	1.98195	2.21004	2.60734	2.05845	2.76094	2.64888	2.52312	1.3684	2.75126	2.44993	2.74216	2.87709	1.58639	2.13178	3.80404	1.62557	0	0	3.26127	1.58712	2.91414	1.30907	0	1.29373	1.43352	2.67027	2.76033	0	1.9415	4.48564	4.27952	3.856	3.82508	4.19767	4.57603	1.47861	1.79019	1.89604	1.65669	1.82682	1.67919	0	0	5.04445	4.1268	0	0	0	2.28432	3.19817	2.29815	1.47141	2.74312	1.54262	2.38051	4.0388	2.90068	3.45583	3.54423	2.81103	3.06548	3.21396	2.44659	1.65551	2.13427	2.01579	2.85056	3.59103	3.29645	3.31417	3.42115	2.92238	2.67198	3.12779	3.98507	3.42772	4.33531	3.56379	2.9962	3.70675	2.68741	3.58866	3.71542	4.41142	4.08662	1.60776	2.15781	1.83487	1.36205	1.74042	1.34678	3.80468	3.75412	3.75312	3.96138	3.95799	3.61674	2.78345	2.12263	3.04975	2.81098	2.6605	2.70523	1.76129	1.68166	1.7821	3.77225	3.40237	3.44945	2.45179	1.09732	1.2692	0.697224	1.68384	0.747356	2.36056	5.83758	3.77615	2.88824	2.14107	2.41065	3.77351	0	2.5014	3.11961	3.50253	1.96352	1.87249	1.19599	2.98801	3.93495	2.67093	3.34734	1.65491	0	3.9934	0	3.16819	0	5.97504	4.02223	3.43547	3.24691	2.61259	0	4.05026	4.53261	5.34047	0	0	1.15887	4.60595	5.02722	2.02457	0	0	4.69701	2.96753	2.1671	3.56548	2.91464	3.69042	3.71799	2.0641	2.63051	3.62528	3.10009	2.44268	2.17225	1.80284	1.04317	1.77597	1.45317	1.30527	1.79291	1.77232	0.764691	1.99792	2.03319	1.72636	1.02762	1.79192	1.99917	1.76221	1.8294	1.7973	2.29936	1.91304	1.37718	2.23034	1.79262	1.53789	1.79658	1.89496	1.46625	1.42111	2.07392	1.28609	1.51639	1.49063	1.36242	1.88441	1.5496	1.73558	1.85522	2.20984	2.50675	2.14683	1.04589	1.52366	1.83487	2.1488	1.60776	2.15781	0	0	2.65372	2.05388	2.03592	7.14222	6.83851	6.93569	2.26811	2.64359	2.3757	6.7414	6.88011	7.08617	4.03658	2.88578	3.48442	2.57016	3.13906	3.47696	4.6737	5.62798	5.12667	4.51093	5.09763	4.59693	4.39338	4.99676	4.80434	4.9121	4.53131	5.60991	5.43479	5.82825	5.40227	4.96694	3.90247	3.28396	3.73554	2.93171	3.6069	3.15802	3.96669	3.98794	3.77275	4.00097	3.64133	3.58776	3.0156	3.37682	3.5663	3.55238	3.70945	4.23828	2.32682	2.35884	2.47684	2.52376	2.13376	2.13138	3.63972	3.68629	0	0	2.10986	2.35037	0	0	0	0
PP_5698	6.90342	5.93949	5.80075	7.01254	6.75818	7.37737	6.93947	6.4744	6.43491	6.66785	6.59989	6.02892	6.69836	6.50225	6.79725	7.21617	7.00712	7.12701	5.67101	5.77841	5.65358	6.32073	5.91446	5.06674	5.43254	6.20613	6.03288	6.41086	6.54596	6.66536	6.59775	6.32741	6.63239	6.87889	6.98199	6.73063	6.90573	6.87501	6.99673	7.11717	7.16784	7.31483	6.94551	6.97834	7.00474	7.29608	6.36882	5.50689	5.26144	6.65413	5.46916	5.0302	5.76394	7.42326	7.24351	7.08493	7.49476	7.60496	7.38939	7.3813	7.04048	7.42344	7.42371	7.36555	6.31149	6.03431	6.44378	5.85283	6.64651	6.98109	6.59653	7.19132	7.02838	7.54602	6.83681	7.26605	7.14956	7.23967	7.41372	7.31981	7.32804	7.22826	6.21961	5.83727	6.6066	6.00306	7.30862	5.92533	5.95635	6.75543	6.43875	7.62917	7.79479	7.65309	5.67639	5.80002	5.88628	5.84656	5.65918	6.68246	6.85378	6.67778	6.80015	5.78543	6.34466	6.65548	6.28391	6.84713	6.89014	7.08461	6.80268	7.38782	6.4081	6.8853	6.77538	7.24712	7.37423	7.50245	6.2623	5.85677	6.22839	6.7428	6.07148	6.87937	6.94622	5.31815	7.08756	6.21606	6.796	7.24494	5.94596	5.86856	6.15922	5.22489	5.57644	6.14357	8.0267	8.127	7.2601	7.08614	7.69498	7.67137	7.0742	6.90688	7.13459	7.15415	5.7051	6.09284	5.97549	6.40748	5.73361	5.99289	7.07275	6.83073	7.46658	7.24568	7.19716	7.2688	6.58306	6.63291	6.91545	7.3187	6.27429	6.45156	6.57805	6.07239	6.29674	6.55921	6.06788	6.30756	5.69621	5.76338	6.06677	7.01311	6.2571	6.62549	6.23974	5.99236	6.19441	6.11793	6.20037	6.32591	6.6256	6.51848	6.59448	7.50112	7.32658	7.49631	7.0461	7.4748	7.25638	7.22042	7.45969	6.28937	6.1684	5.91902	7.07977	7.45266	7.52255	7.27763	7.30211	7.0084	7.60527	2.54375	0	1.8287	0	5.14084	6.43256	5.85978	6.24467	5.88625	6.57306	3.55389	6.23447	3.46647	6.05078	3.14997	5.70726	5.52219	5.91676	6.52294	5.96885	5.73554	4.54316	5.53048	4.81338	5.27104	4.33135	5.23601	3.71027	5.54788	5.62418	3.73881	5.71821	4.5146	4.48015	5.07541	4.7932	4.69521	6.1573	5.11159	4.69404	5.53485	4.42223	4.27314	5.03801	6.15684	5.29903	4.6509	5.9194	5.42019	6.31262	5.69437	1.70883	1.85479	1.59872	2.58787	2.39119	2.37718	7.11542	7.27891	6.2704	5.99418	6.29622	6.32671	0	3.9771	5.89273	5.2599	4.41021	4.71764	4.72846	4.64623	3.81431	3.73548	7.61601	7.95752	7.41579	8.45555	6.98341	6.58658	6.16177	6.74061	6.47353	5.96257	6.19133	5.74854	5.05259	3.26796	4.62512	4.26261	6.5902	5.84587	6.61607	5.23056	6.64142	6.6055	7.33771	6.61548	6.18246	6.05227	5.88124	6.52938	6.34302	6.25969	6.05327	6.01513	6.42178	6.47892	7.09717	6.89601	6.16439	6.47213	6.25808	6.57812	5.84893	5.76161	6.32487	5.81318	5.88296	5.97848	7.24925	7.21139	7.68718	7.95419	8.11273	7.73918	7.23593	7.33651	6.89717	8.15512	7.86633	7.84438	4.37112	5.45312	4.65486	3.72218	4.8656	3.20526	4.98769	0	4.04799	2.22115	5.64983	4.74303	3.77342	5.043	4.21798	4.01136	3.11589	3.13249	1.60724	0	3.50322	0	3.1058	4.43036	0	2.76743	2.50478	3.5589	3.42556	3.96878	6.53793	5.93682	5.80071	6.39118	6.0147	6.15881	6.52477	6.70341	6.29366	4.77966	5.88713	6.54239	5.94579	6.47214	6.6622	6.63543	6.66484	6.48563	6.18419	6.64247	6.32554	6.07401	5.91058	6.4348	6.99879	6.89109	6.91981	6.45264	5.70723	6.92192	7.3888	6.61104	7.11471	6.48631	6.65372	4.80931	5.57634	5.63035	5.88661	5.65485	5.14238	6.58697	6.35235	6.31909	6.26511	6.36558	5.9691	4.75048	6.95428	6.98937	6.41491	6.18025	6.26902	7.12693	7.31312	7.29113	7.18263	6.97822	6.10602	5.53716	6.21207	6.31158	6.08846	6.72485	6.55254	6.05327	6.96923	6.34301	6.25969	0	0	6.06901	6.08542	5.74591	6.48712	6.25928	6.56013	5.75571	5.45639	5.48845	7.02725	7.2315	7.26362	6.31594	5.36892	6.5128	5.03338	6.3548	6.33608	6.51262	6.67683	6.09173	5.83895	6.20016	6.04113	6.27145	6.1254	6.25783	6.59044	6.06653	6.38475	6.18075	6.64152	6.45144	6.1595	6.47889	5.44689	6.67586	5.96875	5.93155	5.27586	6.40306	6.43226	6.32139	6.15675	6.03734	5.99978	7.22872	7.11679	6.43216	6.48781	6.76232	6.62557	4.30037	4.39277	4.71625	4.82593	3.88132	4.11682	5.54176	5.63923	5.49379	5.30557	7.25372	6.62364	5.80842	6.01308	6.47453	7.16031
PP_4539	3.84749	3.28657	4.09114	3.96834	4.23448	4.54488	4.0319	3.9436	3.19582	4.53799	4.64076	4.53892	3.46685	3.82396	4.00269	4.23844	4.54936	4.47102	5.25027	5.05089	5.26219	5.55477	5.02904	5.38003	5.60204	4.8472	4.87995	5.52502	4.77627	4.79512	4.85244	4.86732	4.96545	4.80758	5.06622	4.59436	4.49655	4.91489	5.04794	4.54818	4.91683	4.80259	4.928	4.80128	4.78575	4.58566	2.91957	1.48792	5.21495	4.8071	4.8105	4.77597	5.12696	6.75179	6.44721	5.68199	6.71522	6.71686	6.77923	6.52454	5.64455	6.60722	6.78104	6.43476	4.50906	4.2543	4.84653	3.52837	3.1064	3.03584	3.64656	4.39831	4.05923	3.42393	4.55919	4.05285	2.86382	3.72614	4.04171	4.93049	5.11417	5.00575	4.67285	4.81043	4.59632	4.25655	4.26301	3.88441	4.67885	4.15156	4.33404	4.90815	4.96871	5.31645	4.22261	4.5337	4.78892	4.51387	4.71862	4.3421	3.44989	3.90494	4.22879	4.22826	3.77203	3.26992	3.97423	4.43598	3.92652	4.16598	3.95834	4.44535	3.90184	4.13032	4.04532	4.21012	3.85283	4.16568	5.09222	4.909	4.8526	3.96747	4.42559	3.8455	4.12809	3.94606	4.09048	3.96598	3.65708	4.20134	3.25287	3.60308	3.45221	4.08878	3.46181	3.8391	5.2331	4.90117	5.07871	5.22634	5.2762	5.19806	5.71451	5.7536	5.92075	5.65473	5.22892	5.50768	5.60608	5.20393	5.48493	5.41991	5.28835	5.47693	5.5727	5.54707	5.42591	5.23996	4.8213	4.75847	5.24962	5.37812	5.77318	5.72327	7.03526	7.9073	7.82113	5.94981	4.44769	5.22182	6.85441	5.44061	7.83469	4.07022	4.03635	4.29025	4.12226	3.95192	3.97451	4.34877	4.3752	4.39423	3.48799	4.18859	3.8636	4.99769	5.31774	5.04773	5.38999	4.96455	5.23177	5.15543	4.97299	5.18015	5.1842	5.26741	5.62867	5.49806	5.71476	5.99716	6.16085	6.22254	6.20963	4.77352	4.1048	4.85009	3.7006	6.00555	5.87698	4.50751	4.42507	4.49766	3.65102	3.72349	3.86584	3.56724	3.94053	3.43049	4.58074	3.94187	3.46578	4.09801	3.20505	4.71849	4.08535	4.47914	2.73323	5.04689	3.88445	5.52079	5.08618	4.60948	5.41729	4.46282	4.2177	3.84926	3.95747	5.10688	5.45791	3.92135	4.03157	5.00965	3.82746	3.59045	4.59855	4.00012	4.39562	4.13779	4.71939	4.35314	5.9137	5.94129	6.6068	6.51206	1.53682	1.52518	1.65613	2.28787	3.67655	3.32339	0	3.36215	0	4.48475	2.92838	4.80851	3.88088	4.217	5.35147	4.49996	3.83182	4.81351	4.62087	4.7524	5.36085	4.71145	5.34567	5.60036	5.39657	4.9172	4.20106	3.74185	4.39516	3.2401	4.40235	5.41068	5.46831	4.98378	4.96982	4.78068	5.05691	4.1745	5.4112	5.6196	5.0152	5.26213	5.22338	5.04465	4.61399	5.19597	5.12353	4.98668	4.86883	5.00672	2.75749	2.92504	3.15687	3.07554	3.56003	3.32483	4.35344	4.62853	5.07178	5.81425	5.13599	5.72807	1.85386	2.4695	3.11812	3.11061	3.32546	3.36768	4.75877	5.50609	4.1493	4.09737	3.90565	4.05082	3.78895	4.111	4.5222	4.76698	4.95397	4.41097	6.92894	6.96631	6.84999	6.46471	6.49718	6.41109	5.89151	0	4.74059	3.75342	5.1566	3.69231	4.38377	4.24974	4.84626	4.59726	4.87399	4.47181	4.31026	4.54503	4.86776	3.02259	5.06279	4.4613	4.39904	4.63016	4.63863	3.79376	5.07326	3.99915	4.26269	4.49631	3.90657	3.29797	2.76275	4.59786	3.73066	3.2923	4.38726	4.00346	3.79022	3.39584	5.0004	4.22363	5.09511	4.2677	4.22321	4.43276	4.39039	4.40805	2.8352	3.78539	1.95637	4.77707	2.74512	2.77711	2.79659	2.84078	2.564	3.00458	3.07483	3.28916	3.10689	3.08068	3.24732	3.03459	3.14774	2.98211	2.67605	3.43289	3.04162	2.66647	2.47817	2.85288	2.81467	2.92398	2.59449	2.87009	2.67474	2.61063	2.25445	2.82223	2.99178	2.34754	2.6752	2.97516	2.31408	2.78662	2.88914	3.01499	3.38112	3.47731	3.09921	3.32009	3.08897	3.15687	3.46416	2.75749	2.92504	4.5067	3.45697	3.49963	4.0184	4.29463	3.82937	3.96453	3.59168	3.61191	3.73933	3.9761	3.89497	3.4679	4.20699	6.33728	5.82035	5.44584	5.70906	6.19176	5.98909	6.29453	7.46183	6.46392	6.85843	6.63385	7.07283	6.08943	6.30939	7.05565	6.36241	6.50063	7.25952	6.72575	7.48631	7.28806	7.05694	6.22351	5.80577	5.93346	5.34982	5.64602	5.71335	6.26467	6.29473	6.1057	5.43939	5.50492	5.54686	6.3688	6.49359	6.13576	5.95466	6.71704	6.85488	5.84006	5.71513	5.52027	5.37659	4.79992	4.72506	4.55003	4.7149	4.82325	4.95597	5.14801	5.68871	4.30481	4.71637	4.60369	4.82629
PP_4540	5.01878	4.80089	4.96078	4.58846	4.91108	4.66042	4.53815	4.34362	4.33754	4.66561	4.92997	5.42677	4.66698	4.67773	4.80737	5.13745	5.26543	5.04468	6.22878	6.21094	6.06275	6.24751	6.26567	5.7968	5.74978	5.16739	5.86567	6.04787	5.34653	5.80906	5.93526	5.71939	6.13198	4.97918	4.95981	5.21086	5.21463	6.05249	6.14024	5.90731	6.09114	4.98731	5.37209	5.19188	5.14272	5.27067	5.30112	4.28254	6.39566	5.38914	4.63028	4.67506	4.52636	7.12498	6.84447	6.1318	7.07481	7.05563	7.16422	6.80863	6.18155	6.99523	7.117	6.71696	5.40044	5.28626	5.02513	4.25589	3.54394	4.56337	4.31597	4.87766	4.60377	4.1864	4.92426	4.35235	4.31758	4.60097	4.83206	5.06545	5.35418	5.175	5.33085	5.42994	5.50623	5.12549	4.5472	5.12099	5.25247	4.99601	5.07376	5.73314	5.60682	5.87773	4.45648	4.41686	5.28668	5.28441	5.69714	4.8391	4.21952	4.3827	5.34819	5.47014	4.77922	4.47493	4.43826	4.59474	4.81157	5.21118	5.13675	4.83824	5.3153	4.82782	4.95271	4.63685	4.41249	4.63186	5.63619	5.19772	5.18216	4.73356	5.03367	4.61227	5.05474	4.47864	5.1611	4.79056	4.39487	4.95447	4.50036	4.1618	3.98421	4.60203	3.85096	3.93692	5.30583	5.77762	5.23342	5.34472	5.32896	5.0667	6.15742	6.54996	6.70607	6.50028	4.94195	6.27494	6.38425	6.09869	6.22953	6.16068	5.49111	5.68487	6.292	6.0942	5.78202	6.09038	5.46895	4.91109	6.31711	6.52042	5.82206	5.75341	5.82468	6.69057	6.72578	6.2753	3.70334	3.95925	4.77425	4.12767	5.81725	4.81635	4.85714	4.81399	4.81974	4.83153	4.75244	5.49834	5.55758	5.55588	4.59153	5.01107	4.76041	6.4252	6.64194	6.33081	6.4976	6.18955	6.05786	6.37262	6.27652	4.92488	4.73647	4.76712	6.46854	4.94875	4.82489	5.15727	5.21851	5.27278	5.09388	3.81789	3.48958	5.07176	2.57531	5.07126	7.00518	3.80813	4.47005	4.51172	3.39103	6.19748	3.5967	6.07085	3.90201	6.02911	4.54458	3.69768	3.82831	3.87059	3.72242	4.61204	4.72821	5.67285	3.10235	5.58531	3.98411	6.29525	2.50688	4.787	5.83715	3.60472	4.84327	5.99252	4.1309	4.71989	5.87514	3.79353	4.20557	6.01921	3.55004	3.76063	6.17544	3.45227	6.35223	4.82055	6.78975	6.72121	7.68226	7.58644	8.29415	8.16843	2.53569	2.4408	2.44739	3.07292	4.65571	4.69317	3.95852	3.00601	5.18688	4.26546	0	4.73298	4.44686	4.57632	5.43455	4.63555	4.5788	4.859	3.77693	4.64751	5.23678	5.20162	5.59356	6.59604	6.23327	5.88182	5.2934	3.6762	5.29893	3.60376	5.19712	4.93302	5.06068	4.22724	4.81473	4.76981	4.62903	3.73731	5.27445	5.80071	5.2562	5.84896	5.18039	5.29672	5.19348	4.9849	5.27589	5.14081	5.22295	6.38552	4.09764	3.81935	3.65597	3.72822	3.5286	3.717	5.1545	5.21709	6.79241	7.45154	6.45656	7.5919	3.71316	4.04217	4.40255	3.57298	4.39758	4.33289	5.73362	6.13451	5.27814	4.35326	3.96089	4.40199	4.17376	3.76715	4.14181	4.90163	4.93544	4.61719	6.09059	5.81473	6.0441	6.1677	5.70555	5.94335	6.22854	0	5.54199	4.73031	5.29025	4.81305	5.14468	5.21745	4.90677	5.35239	5.19603	5.37988	4.9232	5.53745	5.04645	5.06164	4.43537	5.10682	5.76284	6.23406	4.81629	5.01528	5.02075	4.17291	4.71563	4.01575	3.53669	5.49771	4.25449	4.86814	4.9328	5.10122	4.78714	5.13681	4.47362	3.27217	5.42477	4.9	4.46865	3.8107	4.48197	4.11989	5.70785	4.79828	4.62716	5.24395	4.76519	4.97925	4.55971	3.29381	2.93747	3.5911	3.81044	3.77979	3.79055	4.59778	3.89755	4.20102	3.6276	4.66683	4.81697	3.71894	3.647	3.7919	4.16601	3.83955	4.36305	4.3581	4.20774	4.04553	4.21846	4.73125	4.70509	2.94595	3.78284	3.22401	3.33397	3.31888	3.24193	3.37597	4.33879	3.37118	4.01555	4.58323	4.359	4.32265	4.0896	4.19265	4.28185	3.65597	4.20865	4.09764	3.81935	2.45704	0	4.55457	4.57076	4.57799	4.71717	4.41255	4.568	4.16201	4.32521	4.04096	4.51866	4.43444	4.66516	5.05746	5.60751	4.65541	6.3021	5.18319	6.01288	5.10013	6.82164	5.64671	6.45874	5.73297	6.49452	4.82514	5.22665	6.3382	5.32545	5.57911	6.51883	5.67381	6.60678	6.87099	6.84798	4.83885	6.45863	5.35778	5.85688	4.94315	6.38331	7.46328	7.44199	7.55283	6.49429	6.66665	6.58717	6.04207	5.58711	5.4926	5.24402	5.47307	6.56394	6.53148	6.44399	6.27024	6.19395	4.99292	5.01584	4.74443	4.95494	2.03699	1.64787	4.67107	5.0342	3.54387	0	3.09937	3.69646
PP_4541	5.2763	5.2472	5.54048	5.24268	5.30728	5.36507	5.55515	5.32348	4.47517	5.11202	5.41399	5.72809	5.55177	5.09791	5.41778	5.52022	5.69892	5.41897	5.96281	5.95049	5.74443	6.06867	5.88835	6.05014	5.7086	5.6137	6.20545	6.36412	5.73291	6.22741	6.17425	6.08334	6.1231	5.55538	5.47482	5.74687	5.93466	6.32277	6.19237	6.24254	6.53507	5.49031	5.82037	5.77669	5.77014	6.36996	6.67388	6.34687	5.87202	5.56551	4.88343	4.38329	5.43148	7.34663	6.92557	5.94442	7.39432	7.3322	7.34556	7.07209	6.21333	7.38735	7.129	6.66524	5.50052	5.26424	5.31692	5.1162	4.74399	4.80885	5.08165	5.65789	4.96325	5.20219	5.30847	5.57596	5.16164	5.2867	5.50652	5.0542	5.66773	5.51094	5.62709	5.30759	5.61892	5.69531	5.50667	6.67562	5.77324	5.86848	5.73805	7.10123	6.81519	6.75777	5.45728	5.39164	5.87987	5.99834	5.95716	6.0891	4.73801	4.87251	5.95444	6.04687	5.28075	5.22824	5.28929	5.44342	5.56338	6.00858	5.54597	5.65831	5.56949	5.69652	5.29129	5.14344	5.06571	4.65599	5.66949	5.23241	5.45509	6.24444	6.48049	6.08146	6.53186	5.82902	6.82652	6.52309	6.34031	5.83083	5.57698	5.29144	5.37232	5.52845	4.96352	5.14435	7.37186	7.23521	7.44856	7.57834	7.4332	7.24773	7.2145	7.60725	7.78718	7.98646	6.31528	7.30053	7.90748	7.56187	7.34702	7.48018	7.26263	7.40373	8.34806	8.02693	8.70993	8.59602	6.65322	6.63844	7.47932	7.59554	6.90216	7.19292	7.0889	6.75764	6.81925	7.30932	4.69321	5.54039	6.42487	6.23977	6.54805	5.19327	5.51465	5.4804	5.20327	5.27429	5.06934	6.07705	6.02055	6.21164	5.62357	5.70565	5.81471	7.41814	7.38583	7.52089	7.6723	7.5748	7.35791	7.49521	7.61307	5.50943	5.69089	5.53245	6.53279	5.84077	5.99833	6.31521	5.15446	5.42773	4.91833	2.34789	1.99337	2.41203	2.20581	5.12379	7.48005	5.53868	5.52409	5.78532	4.97691	8.10832	5.10224	7.92199	5.59076	8.62621	5.54393	6.41052	5.90732	6.16025	6.11005	5.52502	4.90559	6.68157	4.94325	6.195	5.25547	6.7402	4.8226	5.14811	5.93106	4.7314	3.61036	5.15174	5.36159	5.2456	5.77832	4.30352	5.29048	5.40433	4.51427	5.08421	5.82706	4.13427	5.45552	6.12381	7.76557	7.60998	9.2046	8.9454	9.79868	9.41113	3.90523	3.95069	3.59346	4.30575	6.38702	6.50016	5.65687	5.20424	5.93587	5.75832	6.05959	5.25885	5.13375	6.21998	6.01687	5.68813	5.42426	5.91162	5.08389	5.53103	6.11346	6.27614	6.19734	6.36366	5.99683	6.83139	5.61988	5.11737	5.81652	5.06237	5.51781	7.1425	7.19445	4.44781	5.64868	6.142	6.34337	5.6377	7.19909	7.58813	7.15083	7.95748	7.19278	7.31341	7.16601	7.14933	7.00872	7.30414	7.3208	7.28302	4.46209	4.55986	4.50716	4.18018	3.84227	4.15969	7.20962	7.1728	7.45249	7.31755	7.13233	7.48484	6.33863	6.65111	6.85575	6.67075	6.23651	6.63747	7.00526	7.27358	6.62637	6.00408	5.76554	5.61531	6.05097	5.45573	6.04889	5.57805	5.68823	5.74269	5.57571	6.48555	5.6745	5.51591	5.4525	5.41882	6.3273	0	5.27051	4.80111	5.82163	5.86223	6.39228	6.47817	5.9516	6.60722	6.04309	5.21663	4.36749	4.60699	4.98376	5.90695	5.30951	4.72986	4.53525	5.07862	4.62966	5.44688	4.52383	5.25681	4.70644	4.36173	3.32386	5.74604	5.68112	5.68295	4.243	3.96038	5.53513	5.86481	5.161	4.87738	5.03505	4.68797	3.66162	4.51105	3.58219	4.87884	5.48883	6.02697	4.41432	4.11184	5.20078	4.96209	7.39535	6.21496	6.32345	6.359	5.86244	6.52828	6.36457	7.2415	6.62049	7.11179	6.1692	5.98965	7.40972	6.60812	6.6756	6.386	6.10605	6.97869	7.11925	7.1388	7.11473	7.06738	6.75587	6.26332	7.41182	6.11973	6.64118	6.08932	5.73942	6.32942	6.44504	6.73696	7.16354	6.63147	6.55004	6.24926	3.97079	3.87173	3.81003	5.34645	5.19464	4.50716	5.30042	4.46209	4.55986	2.09477	0	4.76447	4.43155	4.65381	5.14175	4.97325	4.87253	5.10084	4.84545	4.60152	4.94823	5.35421	5.03207	5.98427	5.01587	5.92033	4.31604	5.55467	6.29891	5.64008	6.12813	5.86904	6.02436	5.89452	5.95205	5.53514	5.52336	5.72591	5.40311	6.07916	6.07072	5.91787	5.90962	6.27776	4.90384	5.5452	5.42973	5.6606	6.1058	5.54076	5.25071	7.26921	7.26042	7.7204	7.1252	7.30707	7.41187	8.01819	7.34175	7.39979	6.97691	6.76285	7.74742	6.29035	6.39425	6.66849	6.603	5.21554	5.04339	5.07984	5.09909	4.07281	4.04823	5.56559	4.38104	0	5.42209	3.58858	3.51841
PP_4542	4.46721	4.38312	4.30856	4.4232	4.26303	4.58586	4.25278	4.61287	4.5805	4.38247	4.60511	4.37779	4.13575	4.3223	4.576	4.30543	4.40336	4.64826	4.82102	5.01142	4.87098	5.06092	5.04043	4.62015	4.8798	4.68557	4.85928	5.43691	4.31405	4.67469	4.72608	4.67895	4.78343	4.10454	4.10395	4.36282	4.36682	4.91539	5.00103	4.79624	5.02375	4.41796	4.31392	4.48771	4.19656	4.62757	4.2124	3.25583	4.61703	3.76553	3.98927	4.21262	3.34575	6.91364	6.4749	5.94727	7.03899	6.93721	7.03278	6.68895	5.96745	6.91413	6.95975	6.53364	4.69132	4.44725	4.72437	4.32377	4.05458	4.34769	4.5302	4.68354	4.45741	4.41871	4.77084	4.74678	4.38161	4.3669	4.86071	4.62984	4.81853	4.38682	4.47238	4.55179	4.23237	3.87213	3.7849	3.97394	4.40343	4.22568	4.33662	4.88262	4.66276	4.91064	3.78447	3.94769	4.25184	4.22307	4.26397	4.18857	4.28196	4.04128	4.70487	4.21143	4.09248	3.49354	4.58887	4.59788	4.45319	4.52676	4.67836	4.48719	4.44175	4.61314	4.79158	4.46248	4.48141	4.22927	4.99833	4.88195	4.71467	4.36604	4.68738	4.38501	4.89035	4.74764	5.0669	4.57844	4.92505	4.39332	3.84799	3.81934	3.77567	3.7637	3.95446	4.02647	5.14451	4.82412	4.74335	4.54793	4.48188	4.36154	5.94785	6.34251	6.23007	6.24394	5.44297	5.91067	6.16875	5.94257	6.04544	5.93842	5.24197	5.43435	5.7305	5.75565	4.84436	4.94871	5.39869	5.37073	6.17104	6.27003	6.67083	6.80685	6.49145	7.01235	6.93233	7.034	4.47015	5.14541	5.70146	5.49142	6.02888	4.36362	4.46855	4.7982	4.40672	4.52561	4.49614	5.25606	5.08692	4.89149	4.76491	5.13181	4.80132	5.81582	5.95995	5.4589	5.58774	5.09148	5.18489	5.64618	5.42843	6.44002	6.3901	6.52064	6.98494	6.38807	6.11347	6.26877	6.08868	6.06961	6.25211	0.872008	0	1.46171	0.632252	4.56674	6.52127	5.01982	4.83773	5.03387	4.19136	7.243	4.50882	7.13606	4.37986	7.08816	5.12311	4.78435	4.31585	4.84397	4.39451	4.82914	4.70695	5.59074	3.87984	5.74549	4.80899	6.31588	3.95813	4.6587	5.25143	4.11034	4.78791	5.61705	4.36028	5.15671	5.42602	3.8633	4.88463	6.19735	3.68695	5.00815	6.36413	3.62563	6.45523	4.98591	4.34834	4.39048	5.52127	5.79749	6.05113	5.41833	1.48717	1.33049	1.53513	2.12664	4.08306	3.82713	4.49226	4.60861	4.76488	5.27567	4.39231	3.33359	3.89184	4.09182	4.95954	4.90004	4.74551	4.82486	4.59525	4.41366	5.13941	5.07961	5.95899	6.4534	5.86575	5.94616	6.00999	4.60551	6.12546	4.4902	6.27529	4.84765	4.7654	4.20888	4.79084	5.01643	5.30508	4.42753	5.24129	5.31645	5.18281	5.01799	5.26264	5.30039	5.02562	5.31695	5.20081	5.35748	5.44873	5.23413	5.12772	4.76649	4.61034	5.06438	4.71227	4.97643	5.38099	5.33552	6.16858	6.44111	6.02324	6.34238	4.27433	4.43843	4.51387	3.92091	4.1175	4.2739	5.29771	5.58973	5.19779	5.11515	5.09994	4.89215	4.37553	4.67916	5.17328	5.24089	5.13107	4.68147	4.62588	4.44913	4.38922	4.55663	3.98974	4.16653	5.33011	0	4.19848	4.31344	4.25097	4.20195	4.66646	4.98358	4.94878	4.72656	4.2151	4.39422	4.01115	3.74948	5.04359	4.49529	4.79726	4.64543	4.41024	4.52116	4.69536	4.89376	3.79065	4.71087	4.51798	4.94352	3.99052	6.17514	5.66081	5.74041	4.94706	4.78691	4.93698	5.19493	5.22753	3.75325	5.68974	5.34939	4.9138	4.64258	4.87792	4.78916	5.55988	5.38514	5.38652	5.31032	4.97712	5.58015	4.28537	3.9376	3.75257	3.80715	3.88363	4.08779	4.0582	4.49236	4.28235	4.08393	4.29591	4.50477	4.82142	3.86383	3.82511	4.09902	3.89835	3.88983	4.29292	4.22014	4.38982	4.19909	3.84535	4.21152	4.19818	3.74737	3.67665	3.81891	3.85273	4.05734	4.16478	4.212	3.95415	4.10248	4.10406	4.00403	4.81563	4.77845	4.78844	5.0622	5.10655	4.61034	5.05597	5.12772	4.76649	2.58006	0	5.46288	5.53834	5.50482	5.55373	5.72982	5.64319	5.23267	5.39791	5.24037	5.33815	5.46936	5.42097	5.45542	5.37617	5.44777	4.79572	5.43782	5.76577	5.65361	6.9227	6.17972	6.21263	6.27725	6.29678	5.45747	5.81065	6.41551	6.14068	6.01633	6.86945	6.29663	7.01723	6.78172	6.53827	5.44843	4.66536	5.5288	5.76061	5.42402	4.53496	6.50853	6.48268	6.49733	6.06905	6.08752	6.0772	5.6003	5.4807	5.46475	4.98523	5.46739	5.96636	5.29993	5.28742	5.76546	5.66464	4.27597	4.03654	3.96238	4.10495	4.13095	4.50885	5.54211	5.92398	3.92488	4.9135	4.92507	4.66733
PP_4543	4.59983	4.41713	4.64172	4.60974	4.54218	4.28647	4.46252	4.85185	4.42276	4.81035	4.73111	4.68323	4.52135	4.42015	4.3245	4.93201	4.91414	4.86632	6.12367	6.20267	5.70853	6.04119	6.08803	6.38593	5.96741	6.26142	5.78698	6.45773	5.99966	4.49487	4.51766	4.59977	4.85437	4.81328	4.88247	4.80161	5.10126	4.71938	4.78987	4.33389	4.70551	4.92717	4.85722	5.00932	4.99824	4.21962	3.50911	2.79008	4.31424	4.75039	4.71806	5.48892	4.74835	7.14005	6.63535	5.95563	7.2046	7.13382	7.1784	6.86791	5.88637	7.12413	7.28209	6.68017	4.53165	4.85964	4.78342	4.8406	4.76463	4.80225	4.3762	4.69147	4.63771	4.43369	4.59329	4.6121	4.74296	4.48013	4.33979	4.93887	5.01697	5.05078	5.73417	5.71192	5.93457	5.47706	5.42894	4.66401	5.71709	5.68041	5.6893	5.50535	5.28383	5.58041	5.34105	5.47139	5.46683	5.35853	5.37219	5.19769	4.36672	4.38096	5.08787	4.49631	4.90488	4.81845	4.85535	4.37679	4.61949	4.63002	4.81062	4.58311	4.67459	4.41913	4.6036	4.53471	4.36911	4.61825	5.12214	4.88364	4.61051	4.5904	4.58956	4.5016	4.66659	4.21574	4.57676	4.52628	4.50229	4.52357	4.98977	4.48213	4.53324	4.89819	4.33571	4.61242	6.21737	6.05342	5.42577	5.63918	5.8212	5.74742	5.0985	4.98691	5.12088	5.32735	5.21731	5.55349	5.3844	5.36513	5.71225	5.67669	4.72045	4.76888	5.15264	4.95905	5.35882	5.49212	5.52687	5.44348	5.37878	5.43333	6.66003	6.51377	6.54768	7.13352	7.26625	6.27545	5.588	5.91595	6.05515	5.50878	6.68688	4.53876	4.6426	4.48268	4.32543	4.35757	4.32826	4.21528	4.41592	4.36907	3.91857	4.06575	4.27532	5.70128	5.86082	6.07686	6.37946	6.08809	6.15872	5.75182	5.82051	6.2501	6.10058	6.23796	6.36922	6.17824	5.98992	6.50675	5.60152	5.70272	5.17809	0	0	0	0	5.86764	5.29276	4.23932	4.78376	4.61395	3.86281	4.92223	3.68534	4.94973	3.75799	4.42431	4.63996	4.26728	3.67022	4.17163	3.7954	4.85254	5.46619	4.98967	4.63716	5.03089	4.9464	5.96681	4.70793	5.23603	5.17654	4.79436	4.99886	4.76191	5.17355	4.72845	5.19864	4.49677	5.72638	5.55485	4.4489	5.92574	5.32039	4.45728	5.24553	5.60939	6.12019	5.82921	6.3733	6.39297	6.03158	6.42368	2.59385	2.48082	3.24716	3.0398	3.77509	3.42008	5.32304	4.13034	5.3436	4.67017	4.96567	5.27683	5.09388	4.23935	5.47642	5.54175	5.48814	4.82039	4.67953	5.12288	5.83387	5.41361	5.34845	5.49058	5.36273	5.18926	5.29175	5.15909	5.25535	5.05136	5.36134	5.28292	5.39617	5.41362	5.46939	4.97499	5.8538	4.75531	5.88248	6.06819	5.62413	5.59964	5.91895	5.77525	6.05869	5.93649	5.76465	5.52214	5.80834	6.32479	3.30721	3.03544	3.30698	3.33737	3.188	2.95408	5.61247	5.66407	6.14409	6.41594	5.99895	6.38824	3.60803	3.57698	4.01508	3.67589	3.81026	3.94024	4.91198	5.25414	4.9225	5.19409	5.15608	5.19452	4.76506	4.65868	5.30007	5.68507	5.02212	4.63551	6.14181	6.08226	6.01596	6.02669	5.57643	5.13731	5.87321	0	5.04548	4.93119	5.02443	4.52445	4.66542	5.37796	4.99518	4.93005	4.61979	5.07953	4.12846	4.02166	4.83506	3.56873	3.68539	4.41323	4.72994	5.27589	4.85548	5.05465	3.77224	4.18131	5.38697	5.22543	5.32647	4.31181	4.7207	4.83106	5.30503	5.36592	5.45668	5.09796	5.44948	5.4058	4.97246	5.29897	5.57772	5.28105	5.45802	5.74427	4.83616	4.73905	4.49313	5.37499	4.65301	5.25385	3.58705	3.83384	3.42439	3.4146	3.60094	3.55825	3.74835	3.76265	3.6637	3.40938	3.55625	3.98419	3.86428	3.89682	3.22641	3.89424	3.64466	3.38543	3.69492	3.96306	3.61115	3.64184	3.33081	3.69876	3.35343	3.83726	2.95847	3.40663	3.77204	3.64961	3.82199	3.65494	3.14974	3.56515	3.35448	3.38302	3.42157	3.06038	3.56836	3.67478	3.20165	3.30698	2.99479	3.30721	3.03544	2.46432	0	4.83087	4.66102	5.03231	4.37761	4.47221	4.478	4.73144	4.89196	4.86235	4.68086	4.81937	4.84945	6.28922	5.99287	5.88057	5.96413	6.04551	5.96677	6.21891	7.10921	6.90208	6.63849	6.84728	6.87091	5.99244	6.42489	6.64601	6.38242	6.4902	7.06395	6.63695	7.2889	7.06465	6.92759	6.37423	6.22694	6.17885	5.9245	6.31626	6.21292	6.41827	6.45517	6.46085	6.06217	6.2033	6.23842	4.92442	4.85903	5.07206	4.77111	4.67659	4.92595	5.22037	5.16718	5.31474	5.21839	4.12715	4.13838	5.48678	5.43946	4.69959	4.88877	5.74251	6.56004	6.03064	5.20182	5.1917	5.36203
PP_4544	2.60322	3.28906	2.60951	3.19473	3.02199	3.30622	2.80124	2.76203	2.2912	2.33698	2.36369	2.66485	2.33184	2.40729	3.18525	2.84621	3.14218	3.20054	5.01002	4.77696	4.80977	5.21245	5.04319	4.73304	5.39416	5.13837	5.36817	5.9492	5.55902	2.30403	2.09608	2.14468	2.05704	1.5633	1.07954	2.28627	2.23506	2.03294	2.38554	2.19693	2.38413	1.92646	2.07594	2.21023	1.81504	2.05096	2.16712	1.98072	2.63094	2.23577	0.935766	1.87639	0.925781	6.6236	6.17304	5.6386	6.96963	6.69198	6.93217	6.31835	5.28494	6.71445	6.84381	6.22088	3.11326	2.86063	3.36307	2.76988	2.41569	2.70546	3.06428	3.07965	2.91747	2.45798	2.9099	3.07943	2.13936	2.71344	3.23966	3.59191	3.33449	3.60187	2.36003	3.073	2.89178	1.94369	1.87072	2.22607	2.72701	2.18031	2.70326	2.41701	2.73462	2.72064	2.14436	2.50088	2.35421	2.42221	2.30295	2.31277	2.70618	3.08632	2.53363	2.53719	2.82018	2.67395	2.71379	2.86514	2.96381	2.82523	2.73806	2.92349	2.77384	3.5285	3.23066	2.32143	2.52231	2.93711	2.50316	2.41536	2.54455	2.08781	1.91261	2.53094	2.38634	1.8348	2.49397	2.59674	2.60404	2.75957	2.55367	1.59604	1.9897	2.71552	2.0844	2.20533	3.64005	3.61326	2.54231	2.13937	3.29044	2.84526	2.84047	2.99502	3.08653	3.25347	3.07589	3.27755	2.68509	2.2446	2.82302	3.31679	2.14363	2.10229	2.35033	2.57578	1.97817	2.46937	3.20109	3.16559	3.28926	3.14873	4.88459	4.89711	4.64091	4.46446	4.43426	4.55033	5.4365	5.58657	4.36327	4.60542	4.46202	2.7221	2.32433	2.73534	3.51825	3.28711	3.46018	2.78198	2.69673	3.22232	2.52119	2.74088	2.38976	4.02004	4.36565	4.05938	4.19483	4.27444	4.11562	3.88187	3.82271	5.12167	5.02733	5.03533	4.82294	5.65011	5.52264	5.80072	5.11316	5.208	5.11657	1.15206	1.22426	0	0	4.7763	4.44136	1.64317	2.10991	1.69999	1.82479	1.89469	1.70697	1.64144	1.51233	2.35839	1.59738	2.1873	2.05179	2.40489	1.43028	1.92021	3.108	3.0498	2.66365	3.49623	2.40669	3.67964	4.90963	3.12471	8.37471	5.057	4.00692	4.13674	6.25763	4.83758	8.16947	2.64414	3.14311	6.95167	3.23188	3.54314	6.84265	1.91968	7.01494	3.94265	2.88185	3.22073	2.78782	3.03473	8.69108	8.63468	1.0706	1.17285	1.34477	1.72494	5.52489	6.57694	0	1.72091	0	2.31285	0	0	2.13657	1.80224	1.984	1.74863	2.71232	2.47882	1.91308	1.59816	2.35976	3.90944	4.77152	4.66597	4.50349	4.29426	4.19909	2.69069	3.35119	2.77162	2.91554	3.76996	3.86355	3.50298	1.95395	1.80581	2.56889	2.15463	5.09076	5.19958	5.10647	5.24738	5.13669	4.97638	5.73594	4.98886	5.11219	4.96583	5.13063	5.56182	2.39958	2.78571	2.87601	3.02436	2.57645	3.13917	6.67246	6.07575	5.34499	5.46873	5.53872	5.13124	1.31771	1.59503	1.11742	1.21301	1.36039	1.92375	2.98384	3.43866	3.00958	3.13942	3.61422	3.34581	2.30749	4.55563	2.34423	3.97027	3.6397	2.97616	3.4549	2.20486	3.77077	3.18602	2.92129	2.36768	2.11502	0	1.81876	1.51267	0.871848	1.5178	1.83408	2.03945	1.69052	2.15201	1.70655	2.30204	3.43815	4.27272	3.51899	0	4.94668	3.96035	3.99242	0	3.21427	3.73113	3.54646	5.17915	3.93114	2.90295	4.72207	4.76708	5.74448	5.14811	4.61938	3.57059	4.38991	3.46531	2.63127	3.01251	2.92132	3.74959	2.94787	5.79519	3.43824	2.97799	3.7017	3.75616	1.49656	3.28705	2.66566	3.34018	2.06187	1.3412	1.62169	1.61442	1.38996	1.96497	1.98174	2.23437	1.68914	1.61283	2.08592	1.87563	1.77534	1.43687	1.69505	1.51845	1.40985	1.56234	1.69683	1.59923	1.47482	1.63036	1.46692	1.82979	2.11821	1.97861	1.3178	1.14457	1.34524	1.71209	1.91166	1.85429	1.55878	1.44626	1.5438	1.38527	1.9167	2.13277	2.34361	2.25175	2.29751	2.87601	2.61616	2.39958	2.7857	3.67021	0	3.16325	2.77811	3.08268	2.69562	2.76524	2.83458	3.25523	3.12003	3.18219	2.88465	3.08231	2.96259	5.11762	4.45829	4.92939	4.77241	4.81576	4.5222	5.12426	6.26719	5.9888	5.73506	5.93419	5.63353	5.13553	5.54202	5.52595	5.55497	5.45372	6.0546	5.71529	6.18543	5.9509	5.98674	5.13269	4.53855	5.002	4.43145	4.78776	3.88276	5.44028	5.43536	5.42302	5.49852	5.27796	5.28523	3.31923	3.29018	3.51774	3.68458	3.22556	3.38505	3.7706	3.89186	3.6159	3.59288	2.45429	2.22558	3.08042	3.00005	2.60103	2.71663	5.11122	3.4434	3.89977	0	1.79569	2.04443
PP_4545	7.00833	6.84769	7.06976	7.26826	7.45023	7.33483	7.33741	7.20186	6.98695	7.1869	7.05573	7.38336	7.22898	7.10005	7.3294	7.26471	7.46377	7.22781	7.78367	7.61735	7.79327	7.68742	7.86422	7.72472	7.46079	7.46777	7.8011	7.66641	7.51427	7.05962	6.96375	6.79161	6.90747	6.70242	6.66594	6.82461	6.75451	7.189	7.00557	6.69559	6.89674	6.79451	6.78837	6.78712	6.75159	6.55565	6.39742	5.539	6.75138	6.44039	5.83791	6.00735	5.81727	7.82842	7.94723	8.08988	7.75527	7.84046	7.7667	7.84522	8.13346	7.89319	7.64067	8.00916	7.19292	7.17395	7.25351	7.47755	7.41777	7.35914	7.47784	7.64905	7.5508	7.12599	7.23622	7.32991	7.27175	7.27054	7.15871	7.46606	7.3579	7.65967	7.35172	7.30451	7.28159	6.94298	6.88601	7.5544	7.40543	7.37012	7.46533	6.85593	6.55223	6.86244	7.10131	7.17727	7.04037	7.18597	7.18299	7.04109	6.94759	7.10254	7.62639	6.89535	6.54438	6.81514	7.38995	7.41193	7.20332	7.18283	7.25052	7.15831	6.95873	7.20421	7.29821	6.92001	7.17613	7.23578	6.32017	6.47828	6.33734	6.6898	6.73172	6.55661	6.73874	6.05793	6.66634	6.6517	6.90424	6.78535	6.70605	6.36119	6.80602	6.48991	6.26074	6.58907	7.52981	7.39155	6.78208	7.06244	7.0161	7.07504	7.20731	7.29434	7.19386	7.22349	7.58093	8.03641	7.43966	7.2394	8.08754	8.1383	7.28373	7.34934	7.17507	7.2627	7.15288	7.19372	7.31301	7.30765	7.52161	7.56126	8.44033	8.52565	8.15854	8.1649	8.09076	8.21227	8.02049	8.08505	7.4018	7.09871	7.43644	6.57081	7.10213	7.32818	7.12134	6.92814	6.95792	7.50277	7.50316	7.16095	6.79254	6.95723	6.83469	7.13801	7.44291	7.32296	7.55324	7.5869	7.65174	7.40783	7.39415	7.93046	7.7469	7.76072	7.88649	8.00387	7.92992	8.26734	7.7085	7.7041	7.59906	3.73603	4.56646	4.28576	5.17939	6.52108	7.9871	6.27017	6.08812	6.27583	5.88314	6.22372	5.92155	6.368	6.09832	6.19411	6.56281	5.27527	5.65386	6.16339	5.81327	6.22675	7.8636	7.44015	7.43074	7.5845	7.71372	7.89827	7.43511	7.12218	7.66843	7.1549	6.58417	6.91578	7.40027	7.00446	7.54367	6.51241	6.96545	7.34399	5.95155	7.01987	7.58646	5.86084	7.47579	6.99357	7.19835	6.93443	7.77982	7.8629	7.92049	7.81402	3.73203	3.57428	3.26241	3.81685	5.00501	4.94741	6.22758	5.48778	5.38964	6.78814	7.59788	7.66689	7.31876	6.98953	6.83217	6.70345	6.86575	7.4814	5.64189	6.1041	7.23018	7.11162	8.17661	7.84637	7.94472	7.75002	7.86725	7.69801	7.90421	7.51189	7.9966	7.36388	7.40408	8.0601	7.34598	7.18713	7.56612	6.48475	7.66677	7.18169	7.59825	7.47291	7.76503	7.70078	6.95821	7.74865	7.54841	7.71513	7.7024	7.49936	6.39601	6.20649	6.27911	6.08546	5.9079	6.20999	7.67185	7.72869	7.7893	8.09424	7.8375	8.0389	5.95042	6.1278	6.1806	7.51369	7.54486	7.59182	7.12297	7.32668	6.99495	6.55484	6.25341	6.52279	5.9494	5.95895	6.36658	6.89384	6.82989	6.51197	7.87502	7.50064	7.76518	7.69882	7.07426	7.36116	8.00454	0	5.87854	5.7579	5.75107	5.39376	6.57926	5.95615	7.12838	6.97857	4.93166	5.67453	5.97974	6.19494	6.67724	7.0236	7.01932	6.88333	7.16476	6.84393	7.30333	6.90385	6.32874	6.82248	7.30256	7.64703	7.51024	6.81194	6.90111	6.99005	7.31401	7.40612	7.66321	7.62677	7.33846	7.10398	7.06179	7.1396	7.48231	7.12415	7.4941	7.51986	6.93046	6.6333	7.12149	7.22672	7.3308	6.9839	6.27966	6.48614	6.39515	6.38684	6.37372	6.44218	6.63953	6.81296	6.65364	6.51306	6.99177	7.0362	7.05708	6.65943	6.17651	6.86776	6.55899	5.98787	6.48472	6.85983	6.91146	6.75292	6.60255	6.70481	6.05246	6.36649	5.70138	6.50373	6.54274	6.26946	6.67351	6.51835	5.9879	6.84913	6.46757	6.43063	6.55734	6.61061	6.59101	5.90678	6.00688	6.27911	5.99761	6.396	6.20649	4.60553	4.06392	6.76635	6.93125	6.98224	6.46302	6.48609	6.55571	6.51569	6.65675	6.57844	6.79254	6.56169	6.84397	6.86299	7.72833	7.17248	7.95107	7.38103	8.00996	6.74193	7.47445	7.31864	7.69007	7.20641	7.65136	6.82454	7.15835	7.6148	6.883	7.14672	7.34714	6.90539	7.2336	7.517	7.74391	7.02377	7.46149	6.98297	7.50536	7.41249	7.98629	8.09325	8.06214	8.0645	7.81383	7.86439	7.87349	7.72558	7.29779	7.40368	7.18456	7.45432	6.95568	7.87518	7.8695	7.82474	7.8951	7.38598	7.43708	7.54094	7.73195	6.8987	6.68708	8.35935	8.84622	7.64777	7.42414	7.79888	7.76989
PP_4546	5.64814	5.34971	5.26922	5.45925	5.51596	5.22436	5.28762	5.22664	5.10924	5.31958	5.29761	5.30807	5.75266	5.54377	5.72044	5.40736	5.58167	5.4315	5.60371	5.86567	5.72043	5.74881	5.91843	5.71616	5.87224	5.73229	5.95819	5.9436	5.58331	4.67584	4.83064	4.87204	4.8323	5.08349	5.05331	5.12197	5.08678	4.84543	4.88561	4.68357	4.78328	4.9534	5.19883	5.16896	5.21956	4.52979	3.42453	2.71158	4.38131	4.80543	4.63578	4.36353	4.61562	6.67115	6.14641	5.39965	6.64833	6.61034	6.8202	6.34163	5.35755	6.61495	6.80798	6.26232	5.38362	5.44748	5.31021	5.49197	5.6606	5.70021	5.37805	5.56735	5.4814	5.54025	5.78128	5.52777	5.66082	5.55484	5.6083	5.56229	5.44891	5.72975	5.72377	5.75442	5.712	5.59505	5.91712	5.91041	6.17535	6.24404	6.01338	5.50872	5.23327	5.4317	5.72479	5.78592	6.10053	5.29498	5.41969	5.63789	5.29139	5.42871	5.99817	5.31865	5.05617	5.2459	5.41018	5.38625	5.32281	5.59907	5.64848	5.40349	5.60879	5.78093	5.70048	5.59907	5.68605	5.81003	5.31089	5.03459	4.86643	4.98381	4.82935	5.06101	4.92697	4.65186	4.91039	4.80722	5.14146	5.17974	5.04034	4.99257	4.96285	4.85908	4.68889	4.84623	6.15729	6.11385	6.23411	6.19781	6.3193	6.32447	5.43012	5.42592	5.50335	5.64557	5.59742	5.87707	5.62271	5.81898	6.1407	6.02927	5.72568	5.64444	5.56189	5.62748	5.75662	5.78801	5.96706	5.93913	5.64356	5.60372	6.15002	6.30244	6.6366	7.44338	7.54525	6.12068	5.45272	5.6769	6.66741	6.15673	7.28672	4.6844	4.72463	4.71658	4.60689	4.41593	4.16631	4.52654	4.54623	4.46628	4.52105	4.63875	4.68674	5.66115	5.78721	5.8615	6.05708	5.96752	6.07959	5.83445	5.73892	5.99027	5.8878	5.84399	5.77832	5.98706	6.02037	6.10193	5.9788	6.23953	6.05485	0.981119	0.511925	1.878	0.33124	4.86666	5.35092	5.55123	5.56762	5.68838	4.17548	6.03139	4.41172	5.94026	4.67004	5.9292	5.80947	4.70885	4.80554	5.00462	4.79966	5.48269	5.28764	5.94961	4.49989	5.97252	5.22273	6.35091	5.26806	4.96126	4.59229	4.933	4.58898	3.88256	4.89013	4.92899	4.71417	4.72473	5.09353	5.02262	4.0921	4.82966	4.70046	4.08484	4.49436	4.8215	6.04821	6.16826	5.91175	5.59142	5.19554	5.06479	2.12508	2.07387	1.66969	1.7449	2.35991	1.94182	4.6566	5.20424	5.1953	5.57906	5.71755	5.04273	4.89212	5.03193	5.42905	5.45067	5.24938	5.19285	5.24908	5.37127	5.55783	5.45026	5.80524	5.4169	5.15733	5.71106	5.21749	5.71723	5.44596	5.45798	5.51213	5.79267	5.57144	5.01477	6.6865	6.59511	6.8128	6.59741	5.9347	5.7994	5.79598	6.04086	5.9939	5.91081	6.23042	6.11507	6.05456	5.51943	5.55815	5.04137	4.01826	3.94443	4.00764	3.93243	3.92316	4.09444	5.98104	6.03734	5.63165	5.84877	5.91681	5.9043	4.51039	4.72844	4.67043	4.65544	4.93403	4.94945	4.9488	5.09396	4.86835	5.01254	5.03162	5.06154	5.17096	5.15623	5.50492	5.19012	4.97955	4.76386	4.57714	4.58587	5.03276	4.6496	3.72525	4.24071	5.47139	0	4.73839	4.35718	5.02158	4.22273	5.33823	5.20921	5.16162	5.1457	4.47473	4.58656	3.68751	3.63301	3.98183	4.01543	3.88812	4.2154	3.59617	5.09849	4.1055	3.89882	3.94557	3.30238	5.14708	5.72452	5.0765	5.31742	5.56077	5.44656	5.40964	5.50441	5.40476	4.77216	4.40252	5.05413	4.83771	5.19835	5.70099	5.13168	5.28157	5.423	5.28088	5.3392	4.88028	5.11865	5.13235	5.5044	3.79568	4.15243	3.89571	3.83048	3.99245	4.15791	4.26005	4.05044	4.04307	3.84967	4.14801	4.39025	4.12827	4.1746	3.84381	4.04664	3.9516	3.98752	4.2002	4.20874	4.12828	3.8968	3.86212	4.22274	3.48163	3.96379	3.58302	3.79554	4.05244	4.15897	4.39208	4.2932	3.60021	4.15479	3.76678	3.90558	4.14923	4.12074	4.1862	3.92348	3.73748	4.00764	3.82139	4.01825	3.94443	1.52079	0	4.85317	5.01349	5.10691	4.52331	4.50302	4.38494	4.47543	4.67758	4.56439	4.65871	4.4655	4.79348	6.82885	5.76992	6.47488	4.74892	6.77874	5.85483	6.62113	6.28958	6.41073	5.83595	6.4676	6.03788	6.63316	6.4904	6.04024	6.60057	6.45758	6.26145	6.48004	6.45856	6.22979	5.6976	6.78679	5.02105	6.37456	5.57796	6.47118	4.97722	5.84535	5.83164	5.77322	5.93304	5.85819	5.86759	5.95803	5.92204	6.26063	6.34226	6.14064	6.24484	5.22783	5.14649	5.24047	5.24961	4.50304	4.43762	4.45944	4.45773	5.58981	5.66507	5.74074	5.70067	5.27538	5.30222	5.88039	6.02786
PP_4547	3.1863	2.79253	3.01656	2.42952	2.84545	2.42862	2.79505	2.85238	3.59113	2.52412	3.09838	2.49839	3.15567	2.54409	3.09567	1.93486	1.75707	1.96259	4.16602	4.77745	4.36519	4.89686	4.40835	4.33454	3.998	6.1904	4.90124	5.50314	5.75601	1.77433	1.87566	1.7402	1.64787	1.27901	1.07046	1.3828	1.25308	1.65354	1.73318	0.919746	1.3644	1.16109	1.02526	0.994635	1.29568	1.30595	1.17662	1.07009	1.80129	3.72054	0.873932	2.55419	2.75367	6.49658	5.7357	4.99875	6.43495	6.37146	6.69762	6.25385	4.73598	6.321	6.55107	6.09092	2.74154	3.02519	2.15121	2.05384	2.04115	2.33977	2.35528	2.4091	2.33635	2.83775	2.96196	2.01336	1.71758	1.88911	2.53966	2.4121	3.13574	2.6043	2.41574	1.93284	2.38329	3.03787	2.77756	1.31683	2.65234	2.52512	2.87296	5.95757	6.28181	5.13368	3.26012	3.44313	4.907	2.081	2.27935	1.51833	3.02506	2.30539	3.90859	3.54992	2.0148	2.07365	2.97873	2.58899	2.41757	4.11155	4.04608	3.02049	3.72524	3.52445	4.06602	1.82893	1.82254	2.27022	2.0875	2.17826	2.40496	3.3191	2.66878	4.09557	2.32788	1.46265	1.7668	2.03864	2.17315	2.90908	2.03918	0.878732	1.95798	1.78313	1.25766	1.23663	1.60707	1.84562	1.49169	1.97083	2.19898	1.69115	2.23739	3.28812	3.52694	3.27071	2.99953	3.06311	4.21908	4.25208	3.6789	2.91477	2.58234	2.62065	2.22611	2.6399	3.06262	3.0278	3.00329	2.42884	2.88271	2.84037	4.14022	4.35006	6.0171	7.48914	7.55279	4.78468	4.10217	4.24075	6.85311	6.41152	7.77029	3.47457	3.01736	2.72476	3.30013	2.9192	3.39212	3.49105	3.64772	3.57131	2.3928	3.08743	2.92565	2.95228	2.60505	2.22626	2.57806	2.26833	2.93013	3.15643	2.81467	3.41424	3.32684	3.30471	5.69508	4.66297	4.53034	4.17849	4.12028	4.06692	3.76211	1.9211	0	0.668083	0	4.30238	3.16682	1.55426	1.09383	1.72582	0.786346	1.61646	0.600659	1.41988	1.34993	1.62166	1.30933	0.721073	0.614861	0.879418	1.34822	0.709281	2.79117	2.26147	1.45327	2.41685	1.97938	3.02137	1.9221	0	2.6332	1.53608	0.938672	1.00634	1.40046	1.81423	2.84151	0.969321	2.47175	2.87559	0.712	2.80358	2.86576	0.884582	2.13513	2.72676	4.51474	4.99412	4.45995	5.11204	5.60476	6.25429	1.93968	1.88821	1.78446	2.16024	3.57507	3.66838	2.76043	0	0	0	3.85085	4.02178	0	0.648218	0.924992	1.19644	2.04168	0	0	2.08281	2.81378	2.74114	2.9826	3.67529	3.25783	3.37649	3.79859	2.36972	2.27394	2.54424	2.13637	4.67112	4.9691	2.66306	4.8778	3.98178	6.8747	4.55875	5.06343	4.75937	5.04178	4.15923	5.26342	5.1027	6.01341	5.57744	5.54293	4.5166	4.4071	4.46505	1.72261	1.5498	2.03683	2.79017	2.64355	3.10028	7.47758	7.9783	5.36596	5.08612	5.56229	4.74599	0.861466	1.30724	1.22247	0.679117	0.475011	0.684165	1.42271	1.43213	1.42486	2.25856	1.75149	2.42285	0.863029	2.00197	1.51586	1.39989	1.14785	0.376663	1.89795	2.10196	2.71866	3.06847	2.5844	0	3.01634	0	2.19737	2.13123	0.813146	0	1.97265	1.5783	2.34021	1.78388	1.98174	1.69653	0.558085	0	0.674896	0	0.909143	0.962716	0	0	2.41033	0	1.6999	0	1.61014	1.45323	2.64702	3.03157	4.0591	4.91947	2.55774	0	4.38515	2.82942	2.30718	2.89688	2.80681	2.77219	2.96464	3.77078	2.64043	2.81594	4.85655	4.08549	2.58126	2.50115	2.29285	4.09028	0.772257	0.993356	1.12711	1.19719	0.798354	1.51912	1.13985	0.691097	0.680986	0.662376	0.948848	0.935913	0.665728	1.09625	1.38304	1.35886	1.4291	1.25054	1.18339	1.18701	0.741239	0.81939	0.53663	0.764753	0.442082	1.05174	1.43404	0.846065	1.42564	1.25348	0.896822	0.957364	0.620931	1.10418	0.882435	1.18819	1.02246	1.8022	1.07394	2.24604	1.79609	2.03683	2.00698	1.72261	1.5498	0	2.95541	4.59529	4.45172	4.58158	3.10025	2.84433	2.58241	3.93644	3.91948	4.09718	4.77091	4.47915	4.82787	5.04914	3.96097	3.99987	3.85123	4.82338	3.9171	5.20673	6.78203	6.02785	5.86119	6.01994	6.24718	4.84307	5.23978	6.15301	5.82094	5.98643	6.61135	5.96205	6.9971	6.68143	6.22751	5.46189	4.30366	4.50219	4.09484	4.45973	3.79604	4.98941	5.08949	5.09413	5.58885	5.5622	5.59066	5.33013	5.57305	5.24353	4.71769	4.91686	5.65591	3.11293	2.92409	4.45991	4.46151	3.99396	3.27638	4.59576	4.34097	0.944367	1.18323	0	1.88869	2.87793	3.97021	2.13151	0
PP_4548	3.83671	3.70755	3.89508	2.88163	3.12901	3.31047	3.38244	3.51668	4.288	2.97965	2.84852	2.94524	3.68979	3.12467	3.42776	2.49317	2.91074	2.71596	3.85244	4.03657	3.89358	4.18346	3.74647	4.56202	4.74364	5.4461	4.62922	4.85622	5.25941	2.63588	2.31616	3.00583	2.8234	2.26762	2.46044	2.20391	2.12724	2.78385	2.80754	2.63136	2.66812	2.12247	2.86841	2.64742	2.51471	2.50862	1.99166	1.54224	2.9799	4.64466	2.82427	3.58726	4.03692	6.41336	5.54374	3.97028	6.45762	6.33434	6.61767	5.98648	3.9811	6.32855	6.46115	5.7614	3.45717	3.9322	3.48844	3.34708	3.286	3.16507	2.73402	2.88809	3.11243	2.63104	3.4017	2.71907	2.48711	2.43542	3.11472	2.62182	3.36107	3.28294	2.65806	2.84314	2.61696	3.7218	3.52835	2.28996	2.54807	2.49653	2.98911	6.29049	6.41718	5.36633	3.78172	3.68621	4.26453	2.25122	2.11404	1.71775	3.60608	3.40617	4.34895	4.08078	3.18249	2.74709	3.58054	3.42262	3.02177	4.71703	4.54168	3.42415	4.38073	4.51916	4.88971	2.37469	2.24421	2.87539	2.77565	2.8789	3.0961	3.94592	3.48517	4.34792	3.38119	1.50217	3.85696	3.57696	3.26974	4.53109	2.43424	2.42668	2.27263	2.15881	2.15309	2.44598	2.39807	2.73949	2.33699	2.17025	2.35288	2.3628	3.24041	3.86541	3.42934	3.09607	3.09263	3.4696	4.59478	4.3331	3.93863	3.36741	3.11522	3.30498	2.36561	2.51676	3.61744	3.94697	3.28645	3.02548	2.93605	2.7868	3.879	4.00537	5.69242	6.99579	6.97899	4.64496	4.85653	4.83714	7.0103	6.88977	7.68244	4.67991	4.81536	4.62376	4.75289	4.3335	4.64967	5.26924	5.21781	5.05115	3.86163	4.24582	4.31584	2.99072	3.25238	2.69511	2.4192	2.61064	2.59276	2.72958	2.75132	3.45054	3.33501	3.2628	6.1668	4.59697	4.18284	4.14648	4.23794	4.40295	4.24846	0	0	0	0	4.16972	2.52024	1.77631	2.05551	2.24676	1.14408	2.55765	1.38777	2.40718	1.80663	1.83765	2.54123	0	1.52884	1.97113	1.55386	1.57917	2.07873	2.57294	1.82361	2.97578	2.48729	3.56599	2.42411	2.48387	3.36596	1.9907	0	1.03757	0	2.30439	1.91015	0	1.89204	3.7544	1.22142	2.04306	0.864263	1.86763	2.78681	3.24352	1.72688	2.7675	3.00481	3.24181	3.63695	3.90464	0.789576	0.675428	0.625609	1.21211	2.61179	2.08168	2.00498	1.67167	0	3.09677	2.50366	2.88031	1.38778	1.75181	2.50822	1.48407	1.94353	2.16455	2.42979	1.55086	3.14854	1.98801	2.74808	2.71706	2.64572	2.79631	4.07561	3.10273	3.03473	3.05541	2.74261	4.22749	4.1492	1.74907	3.68431	2.79494	3.94702	3.16056	5.07332	4.81868	5.24088	5.7497	5.02266	5.19437	5.6661	5.49257	5.26641	4.60993	4.78551	3.05916	1.10306	1.04182	1.74649	3.5361	3.03488	3.35106	5.79385	6.68777	4.57926	4.25695	4.75884	3.94372	1.43561	1.19058	1.68998	0.909427	1.15106	1.47145	2.02494	1.47117	1.54506	1.92155	2.19158	2.47311	1.68786	2.37349	1.19776	2.04803	2.06076	2.14558	2.26129	2.1494	2.1685	2.33314	1.35875	2.79515	3.53252	0	1.97845	1.46682	3.01975	1.22054	1.50152	2.1869	2.23596	2.42531	1.79185	1.73936	1.30958	1.41228	0	0	2.2218	0	0	3.23168	0	0	1.35869	0	1.65181	1.29347	1.67683	3.45763	4.11702	5.42116	2.48305	2.36255	4.07349	3.07663	3.20828	2.12584	2.63589	2.82488	2.29472	3.32201	2.50661	2.42359	4.70349	3.39608	2.41546	3.22329	1.60174	3.8594	1.18656	2.36063	2.46224	2.14877	2.19137	1.83823	1.98382	1.74476	1.6924	1.46293	2.09277	1.88747	1.72529	2.37511	2.39512	2.46167	2.48688	1.99956	2.04067	2.09237	2.03406	1.84537	1.77326	2.05705	1.24612	2.08234	1.85003	2.34985	2.41312	2.24565	2.3057	1.98127	1.2983	2.16134	1.76096	1.79437	0.984393	1.61298	1.3633	1.78318	1.58837	1.74649	1.45051	1.10306	1.04182	0	0	5.1723	4.57444	4.57036	3.46053	3.21952	3.16479	4.11902	4.29718	4.01216	5.35738	4.98837	5.00667	4.84354	3.86384	3.90939	3.31038	4.38795	4.23423	4.79946	5.79386	5.29369	4.89402	5.53381	5.19607	4.10882	5.07324	5.2943	5.0229	5.02062	5.93674	5.67954	6.15743	5.87311	5.33444	5.06356	3.22332	4.52105	3.85834	4.47885	2.94976	4.25524	4.19703	4.36081	4.68988	4.62605	4.63539	4.50289	4.37562	3.71983	3.13827	2.38314	3.09383	2.31381	2.1962	3.2444	3.28051	2.40722	2.34949	3.59803	3.38464	2.54179	2.65648	2.47612	1.52633	3.83343	2.60979	1.74534	1.9908
PP_4549	5.291	5.4792	5.34177	5.36368	5.26877	5.30701	5.49423	5.30743	5.58372	5.89154	6.09437	5.69808	5.53167	5.75299	5.82447	5.9831	5.74462	5.89727	7.35256	7.03983	7.13265	7.54409	7.50656	6.76692	6.5777	6.98617	6.61611	7.09735	6.82814	6.74606	6.90084	7.02221	6.8765	7.33984	7.15134	7.24014	7.29757	6.68212	6.93043	6.85428	7.18532	7.18817	7.24718	7.19659	7.23974	6.72588	6.02937	6.16023	5.66031	6.40576	5.87196	6.42429	6.32485	7.52729	7.21493	7.67533	7.45509	7.51252	7.52274	7.49886	7.25327	7.5108	7.4736	7.3069	5.42568	5.42585	5.36554	5.09626	5.61112	5.49249	5.29723	5.64162	5.07529	6.14312	5.76474	5.89155	6.16669	5.80095	5.82365	5.77984	5.85791	5.78293	5.80766	5.92615	6.03567	6.66098	7.13904	6.39768	6.56815	6.71388	6.5052	6.79718	6.67635	6.98659	6.67628	6.88365	6.80443	6.58352	6.45553	7.11057	5.13347	5.06792	5.63614	5.43106	5.37332	5.60453	5.34876	5.22095	5.48824	5.83136	5.77239	5.9123	5.84879	5.81178	5.61796	6.1451	6.13878	6.153	6.22645	5.96383	5.7226	6.23595	6.20167	6.09575	6.35991	6.20829	6.30503	6.12639	6.67903	6.62944	6.13159	6.24239	5.74151	5.9922	5.7355	5.92089	8.2691	8.16591	8.00667	8.04137	8.19528	8.16625	7.16129	6.67142	7.35742	7.31055	6.76728	7.12544	7.59067	7.23433	7.22659	7.26295	7.4746	7.43888	7.56929	7.51274	8.07954	8.00361	7.29528	7.36432	6.9449	7.02911	7.00255	6.9727	7.29503	6.55763	6.77668	6.72221	6.51504	6.76912	6.8192	6.88061	6.69377	6.35093	6.27933	6.40291	6.50713	6.30111	6.10169	5.92961	6.02961	5.95263	5.63575	5.67714	6.0335	7.42045	7.44295	7.62546	7.78699	7.7993	7.80843	7.5701	7.57156	7.56048	7.25753	7.10703	7.17323	7.86364	7.8997	8.41785	7.71984	7.78184	7.67211	5.81037	4.61566	5.75562	4.5215	6.41705	6.90795	7.29186	7.06761	7.18344	6.56319	5.28061	6.68939	5.37553	6.86096	5.5263	6.99166	7.52323	6.90503	7.27513	7.00015	7.26808	6.28917	6.45095	6.40196	6.46675	6.32664	6.81013	6.53836	6.41318	6.74656	6.15506	6.22299	5.45882	6.25061	6.10382	6.7637	5.73779	6.78319	6.11917	5.76409	6.54791	6.00445	5.21158	5.98358	7.25351	6.24299	6.11573	7.17541	7.5908	6.75357	6.75478	2.62616	2.69903	2.45272	3.03296	4.0171	4.10983	6.51638	6.85172	6.60165	6.87523	6.85981	6.17138	6.61681	6.86816	6.8742	7.16251	6.90726	6.76818	6.3237	6.4831	7.55201	7.47672	7.51576	7.52913	7.13479	8.28851	6.62896	6.76159	6.56845	6.45031	6.64682	7.73562	8.09669	8.16828	7.19395	6.92564	6.92676	6.78495	7.42973	7.44286	7.39636	7.76784	7.39222	7.43855	7.00913	7.42148	7.29544	7.80728	7.80928	7.20853	5.26553	5.35348	5.19408	5.20916	5.12256	5.22689	8.46762	8.56732	6.04764	6.45374	6.29704	6.49167	7.45589	7.37141	7.83178	10.2485	10.2833	10.3731	6.67965	6.79453	6.61513	6.4651	6.47155	6.30958	6.5558	6.72378	6.64627	6.03943	5.82059	5.47278	7.68876	8.32184	8.10043	8.30549	6.70392	6.68941	6.94907	0	5.21895	4.98075	5.58075	5.53705	6.01088	6.24441	6.25824	6.14717	5.54	5.94336	5.12069	5.3233	5.41673	5.97834	7.57628	5.90065	4.72896	6.03689	6.27296	6.4435	5.42223	6.24367	6.48482	6.87697	6.23789	7.28368	7.04955	6.92164	6.53831	6.18594	7.67847	7.04368	6.75894	6.18058	6.77448	6.56615	6.69094	7.18202	6.51067	6.66269	6.46467	6.75935	6.60244	6.76996	6.69603	6.73593	7.79016	7.91949	7.8991	7.96482	7.90109	7.96344	7.92853	8.04198	7.84728	7.94393	8.10434	8.17851	7.91832	8.02923	7.81538	8.02403	7.951	7.76361	7.91683	8.01988	8.06501	8.04377	8.04054	8.0345	7.77231	7.83322	7.52196	7.93513	7.89727	7.94605	7.89533	7.88569	7.64436	8.00795	7.95932	7.82253	4.91863	5.04417	5.06472	4.95282	5.15691	5.19408	4.96997	5.26553	5.35348	5.5941	5.28615	6.26413	6.25294	6.35094	5.97731	6.24865	6.28197	6.46905	6.54457	6.42741	6.8618	6.74341	6.70122	7.13457	6.79929	7.10702	6.39611	7.16286	7.26484	7.15162	7.05751	6.97754	6.94799	7.0446	6.98811	7.16878	6.88715	7.07487	6.96155	7.0266	6.93774	6.96962	7.08315	7.10882	7.05464	7.0222	6.33416	7.11962	6.75389	7.22395	6.68574	6.40072	6.39235	6.4625	6.24983	6.24535	6.2516	7.86627	7.99746	7.83046	7.60908	7.09664	7.35921	6.8721	6.89104	6.32658	6.45243	8.63911	8.61859	7.87741	8.05422	6.74495	6.94947	7.82768	7.00537	6.27764	6.04165	7.43608	7.14893
PP_4550	4.42121	4.52603	4.60203	4.33021	4.08757	4.15612	4.49854	4.47291	4.39888	4.05101	3.98614	3.98684	3.7217	3.68238	3.708	4.30329	3.87825	4.28448	6.84524	6.92601	6.89588	7.05029	7.01054	6.92609	6.91691	6.77692	6.82612	6.86265	6.812	5.16336	5.32898	5.36409	5.20865	4.91581	4.91986	4.99657	5.09204	5.19101	5.22446	4.95278	5.28155	4.70291	4.83149	4.73712	4.64096	4.76115	4.53249	4.30452	5.59849	5.03228	5.24834	4.96326	4.74764	7.09609	7.07422	6.60792	7.13543	7.14629	7.16546	7.05712	6.46916	7.17588	7.22974	6.88243	4.86825	4.78382	4.61693	4.35339	4.01837	4.00914	4.37768	4.6198	4.58909	4.08519	4.24613	4.14687	4.28523	3.92645	4.40823	4.65079	4.45835	4.52992	4.62148	4.71589	5.07713	4.23552	4.44155	3.52919	4.81711	4.26508	4.56543	5.18245	5.32873	5.27094	4.08497	4.26201	4.46641	4.75014	4.60984	3.91591	4.20798	4.46151	4.73335	4.58223	3.75624	3.95372	4.68587	4.42067	4.52736	4.39521	4.32306	4.09584	3.82845	4.13928	4.11808	3.78872	3.6938	3.92406	4.14287	4.33417	4.25484	3.78698	4.25459	3.63019	4.46518	3.45086	4.70666	4.15716	4.25108	4.66085	3.83649	3.35317	3.53589	3.70894	3.45649	3.47265	6.21325	5.97315	5.34137	5.4929	5.47336	5.38985	5.5054	5.3364	6.10169	5.80356	5.20109	5.57975	6.09358	5.25273	5.31654	5.31593	4.81272	4.91895	5.47806	5.32518	4.96418	5.08974	5.2216	5.06966	5.5607	5.56508	6.9958	7.05015	7.22377	6.64381	6.73612	6.52259	6.97215	7.32665	5.93215	5.84006	6.09007	5.33899	5.09209	5.22009	5.5403	5.53008	5.6588	5.77946	5.86205	5.81671	3.98651	4.29516	4.25408	6.3733	6.46306	6.48492	6.60271	6.42036	6.35397	6.504	6.4102	6.15284	6.02717	6.13007	6.73318	7.02274	6.77303	7.39771	5.7496	5.771	5.76398	1.70154	3.56507	1.75698	2.52982	7.14723	7.65005	4.57612	4.58626	4.46836	3.60026	3.43248	3.51522	3.15653	4.04243	2.94771	4.40329	4.64991	3.55296	4.25513	3.76756	4.59055	6.07422	4.65695	5.11752	5.12227	5.86015	6.00653	5.1218	5.16451	5.76746	3.81274	4.90184	5.95761	4.91439	5.11103	6.0243	4.17245	7.02398	6.62799	3.84875	6.97133	6.48079	4.3808	6.66587	6.908	4.7872	4.69756	6.38739	7.03788	6.64381	6.15694	3.98283	3.90194	5.15036	5.44821	5.62362	5.28343	4.85837	3.68362	4.1741	5.28651	6.51472	6.56417	3.61689	4.05192	4.08561	4.58296	4.42418	4.49699	3.6501	3.65339	5.83426	5.44314	5.4404	6.35095	5.99571	5.78368	6.26146	5.52886	5.85069	5.39942	5.63284	6.0351	6.32813	7.08954	5.64628	5.24034	6.4512	4.91967	8.37701	8.26052	8.38233	7.94466	8.4209	8.36547	8.54548	8.60303	8.42798	8.13708	7.98017	7.68293	5.98272	5.93514	5.98032	5.76552	5.78517	5.7695	6.9911	6.7832	6.84039	6.93499	7.05377	6.97044	4.3005	4.00863	4.92696	4.99984	4.92158	5.40223	5.36611	5.59854	5.25779	5.0921	5.17278	4.63209	3.84477	4.38103	3.80999	5.55872	5.28639	5.18755	6.08421	6.04877	5.9415	5.81888	5.26912	4.91355	5.72756	0	4.3548	4.55715	3.51107	3.62441	4.92178	5.14554	4.42803	4.18656	3.89009	4.67995	5.38691	5.10667	4.87978	7.14311	5.93802	5.6682	4.52294	4.43189	5.39179	5.84098	4.8813	6.25124	5.78646	5.45897	4.72922	5.7849	5.79728	5.81203	5.51215	5.04801	6.82725	7.204	6.9036	5.05786	6.36788	6.44	5.61046	6.15314	5.85337	5.75381	5.99817	5.88518	5.68245	5.70393	5.52095	5.79627	5.52327	5.51116	5.52747	5.56835	5.71274	5.64361	5.95406	5.98851	5.84011	5.52186	5.95825	6.38416	6.38861	5.43325	5.08074	5.75796	5.80271	5.14257	5.48878	5.78994	5.81436	5.73805	5.72849	6.32027	5.39907	5.28583	4.69981	5.47685	5.75741	5.46662	5.75191	5.81913	5.15737	5.83775	5.64899	5.82131	5.83093	5.79408	5.84786	5.74675	5.73886	5.98032	5.68684	5.98272	5.93514	4.56668	0	5.15671	5.18083	5.21239	5.54203	5.61355	5.62963	5.24219	5.06166	5.21311	5.94971	5.81291	5.9472	6.02352	7.49245	6.03436	7.78048	6.04996	7.35197	6.00941	7.57044	6.73494	7.59855	6.72189	7.54129	5.9767	6.29902	7.18987	6.23352	6.74458	7.56196	6.62441	7.38199	7.51864	7.75953	6.56236	7.66933	6.02012	7.20272	6.99744	8.04505	6.92007	6.93894	6.78173	7.03446	7.05353	7.07673	6.09033	5.89144	5.88005	5.64665	4.92551	5.03328	6.05147	6.06571	6.38909	6.36755	5.86434	5.77061	5.75472	5.80648	5.20388	5.03733	6.90681	7.18888	5.39441	5.65562	5.36052	5.55679
PP_4551	6.42615	5.99865	6.18411	6.10388	6.46169	6.54121	5.93651	5.76386	5.56008	5.67121	5.79787	6.00755	6.06985	5.94579	6.30346	6.22303	6.29193	6.40068	6.12016	6.54006	6.45613	6.38074	6.53888	6.43467	6.39735	6.445	6.82675	6.29302	6.3683	5.3943	5.53184	5.31587	5.48858	5.2757	5.0131	5.19563	5.32078	5.39862	5.70979	5.50591	5.68069	5.51608	5.22938	5.50985	5.43102	5.67666	3.16245	1.71991	5.42482	5.13815	5.6869	5.58282	5.82555	7.47006	7.42099	7.54686	7.38696	7.27395	7.48822	7.23931	7.36662	7.36135	7.40517	7.41473	6.1913	6.26189	6.37231	5.84683	5.82181	5.99246	5.62057	6.02132	6.04853	5.90692	5.97844	5.98786	5.63363	5.76069	6.1333	6.22369	6.21763	6.20023	6.2037	6.43431	6.36737	5.11918	5.44598	6.44555	5.56323	6.25454	5.75975	6.07693	5.69585	6.05268	5.91958	5.85507	6.02665	5.75362	5.63708	5.94299	6.12008	6.02611	6.3199	5.66394	5.2227	5.40772	5.8126	6.11527	5.9527	5.77432	5.90241	5.99031	5.80026	6.03524	5.95645	5.77423	5.91361	6.1924	5.65924	5.2842	5.36935	5.81854	5.72541	5.80464	6.11661	5.38779	6.01513	5.78698	5.93144	5.94566	5.72747	5.59246	5.56521	5.25718	5.24495	5.3135	6.5419	6.51099	5.72732	5.75821	6.19828	5.96065	5.86747	5.78141	5.9056	6.08075	5.47346	5.61933	5.71325	5.63882	5.71461	5.81807	5.12228	5.00916	5.62231	5.49588	5.51088	5.74394	5.9294	5.45757	5.92006	5.8623	5.76386	5.85159	6.36047	7.20827	7.14257	6.22878	5.24969	5.55398	6.26643	5.44741	6.98336	5.66733	5.27584	5.76783	5.95597	5.78148	5.72578	6.56406	6.68473	6.6602	5.38916	5.53829	5.73779	6.41898	6.67832	6.42238	6.73607	6.50888	6.65396	6.56572	6.31423	6.30076	5.93557	5.92147	6.71364	6.33598	6.12543	6.49747	6.61056	6.42551	6.78752	2.73036	0	2.13845	1.04739	6.28787	6.7509	6.07862	6.2096	6.0698	4.94152	4.30034	4.94659	3.99046	5.24867	3.82042	6.26807	4.95284	5.1007	5.64144	5.57505	5.87735	6.49598	6.47534	5.57597	6.8738	6.39061	7.21243	5.13963	4.79214	5.85583	5.80453	5.95219	5.74034	5.36694	5.79516	5.73283	4.44327	5.63783	5.95518	5.13346	5.86398	6.08741	4.44491	6.06951	5.4393	5.2544	5.51064	6.24212	5.92273	5.91189	5.94145	2.00909	2.12155	2.002	1.84076	3.03168	3.18756	5.78738	4.81912	5.37978	5.87071	7.09569	6.47691	3.31487	3.73227	4.52778	4.38559	4.55541	4.05911	2.21545	3.62676	3.81431	4.68028	6.62219	6.76241	6.83964	6.59309	6.466	6.06578	6.39992	6.16589	6.2801	5.49106	5.91455	5.58976	6.01669	5.89177	6.47914	5.65181	5.99798	4.31022	5.96082	7.07681	5.86679	5.95251	6.12717	6.47991	6.48895	6.36752	6.55646	6.17126	5.36321	5.22287	5.1554	5.43179	5.22001	5.27533	6.50746	6.52926	7.31575	8.30712	7.22129	8.21813	2.9423	3.83926	3.94915	5.37984	5.47147	5.72958	6.29261	6.45807	6.03572	6.45673	6.49627	6.32712	5.93276	6.21096	6.2855	6.20922	5.86424	5.5178	5.42671	4.88453	4.62374	4.27024	4.2515	4.33538	4.81096	0	3.55223	4.27152	3.43849	2.83549	4.57375	4.42575	4.81497	4.01136	3.25116	4.0478	4.06103	3.99538	4.74672	3.9007	4.2291	4.51928	0	3.1285	3.90948	3.32014	4.69506	3.42916	5.81634	5.86406	5.76081	3.8897	4.80099	6.20546	5.50714	4.58115	7.00148	6.52616	5.6455	5.54345	6.01184	6.7763	6.35946	6.09324	6.17588	5.91674	6.51149	5.83404	5.78137	6.01086	5.56918	6.53521	4.31261	4.60405	4.52768	3.89111	4.06586	4.65879	4.54188	4.63331	4.86396	4.46215	4.43602	4.15512	4.5927	4.14544	3.90087	4.23923	3.85282	4.3813	4.44328	4.37391	4.60185	4.22281	3.98033	4.01317	4.14241	4.42582	3.85197	3.9899	4.011	4.41047	4.69494	4.68694	4.14598	4.56842	3.89114	3.819	5.39821	5.20675	5.38973	5.32934	5.42188	5.1554	5.51425	5.36321	5.22286	1.55178	0	5.59043	5.37354	5.80213	6.20471	6.11805	5.81385	5.89701	6.00094	6.01152	6.13336	6.13552	6.35831	6.58068	6.20033	6.09858	6.81144	6.57956	6.54933	6.35324	6.84881	6.66204	6.85932	6.5045	6.73862	6.52922	6.41487	6.61213	6.57374	6.70383	6.87186	6.31884	6.9528	6.94909	6.72321	6.79103	6.80433	6.43627	6.19781	6.54398	6.78402	8.4006	8.37349	8.29526	7.30128	7.18225	7.22399	6.76587	6.82716	7.05839	7.54796	7.56428	7.20028	6.95143	6.98702	7.26046	7.35779	6.94026	6.77625	7.27139	7.35578	6.49915	6.21775	6.70294	7.23521	6.79549	6.36185	6.47453	6.41621
PP_4552	6.12454	5.61786	6.28686	5.78592	5.54612	5.84638	5.75712	5.64382	5.27602	5.62069	5.8423	5.58048	5.9861	5.68172	6.15753	6.06704	6.18119	5.92283	6.51401	6.61259	6.81792	6.75866	6.92758	6.57337	7.0118	6.38092	6.56758	6.70182	6.28282	6.19364	6.2334	6.00712	6.16042	5.97777	5.92695	5.96587	6.04045	6.22733	6.25784	6.06865	6.35688	6.10507	5.74169	5.77967	6.02537	6.18281	5.32297	4.22524	5.4443	5.58719	6.04775	6.11402	5.45312	7.68617	7.70727	8.02847	7.56936	7.52708	7.58527	7.47133	7.78297	7.51535	7.5444	7.68271	6.01541	6.12079	5.87158	5.4993	5.78602	5.74797	5.5497	5.92104	5.93938	5.82229	5.62129	5.53195	5.83058	5.346	6.04941	5.95059	5.96243	5.97573	6.06841	6.2962	6.57563	5.86481	6.43387	6.51969	5.83744	6.24222	6.02077	6.21123	5.83659	6.24463	6.24753	6.35395	6.23713	5.79134	5.73844	6.31888	5.84802	5.97055	7.25688	5.43741	5.18012	5.4488	5.51156	5.46263	5.70712	5.18583	5.41248	5.72177	6.13868	6.08176	5.57022	5.55378	5.81661	6.15795	5.52816	5.14455	5.41318	6.38366	6.46345	6.30505	6.63934	5.98196	6.73039	6.28682	6.43377	6.44164	6.1663	6.13998	5.54251	5.45092	5.27781	5.72649	6.8942	7.04553	7.30885	7.51733	7.25857	7.21701	7.00004	7.16406	6.86166	7.03504	6.72197	6.99179	7.29704	7.38357	7.34886	7.45631	6.8209	6.96303	7.15727	7.07931	7.55251	7.67893	6.99889	6.95827	6.75705	6.69678	6.6131	6.54168	6.63292	6.12038	5.98391	6.76585	5.95272	6.56207	6.6821	6.47485	6.45883	6.28655	5.92676	5.87982	5.98016	5.92013	5.55088	6.29804	6.49242	6.57075	5.19821	5.2182	5.32637	6.89361	7.25567	6.92612	7.13353	7.0201	7.18955	7.28408	6.90513	6.79872	6.77771	6.57087	7.20132	6.78842	6.63218	7.15598	6.99558	6.9444	6.78819	4.56173	4.47213	4.17541	2.40074	5.9311	7.36944	7.18803	7.08136	7.19863	6.51933	4.36184	6.25604	4.89546	7.06654	4.69116	7.2276	6.06113	6.67283	6.81933	6.72575	7.42747	7.03162	7.44015	6.01067	7.61588	6.82411	7.51844	6.9809	6.75709	7.22556	6.64555	6.67187	6.26705	6.26753	6.20821	7.36128	6.24708	6.10377	6.47204	5.24731	6.41803	6.45247	5.84314	6.12573	6.62524	6.90309	6.5453	7.64977	7.00602	7.09138	6.61523	3.15436	3.00016	2.6842	3.15753	4.29722	4.06281	6.08656	7.00534	6.6853	7.71978	6.8796	7.06102	6.93341	6.56532	6.91652	6.6196	6.58282	6.92975	7.12849	6.77518	6.69612	6.96103	7.81928	7.56472	7.40955	7.96956	7.30903	7.09638	7.47383	6.94493	7.51652	7.54567	7.28795	6.56503	7.1581	7.19956	7.33285	7.8592	6.72148	7.2497	6.54791	7.20601	6.56495	6.82326	5.55698	6.83037	7.01551	6.98042	7.22446	7.16578	5.83872	5.70497	5.80173	5.75152	6.00518	5.92998	7.80403	7.85465	7.99914	8.5007	7.84559	8.30905	6.47555	6.88039	6.91184	7.42698	7.47607	7.38674	6.37858	6.79045	6.33812	6.25733	6.13671	6.11851	6.10582	6.25716	6.69212	6.19047	6.1233	6.07841	6.96356	7.07258	7.23769	7.09401	6.4814	6.28528	6.77643	0	5.62225	5.23814	6.06219	5.8492	6.39353	6.57841	6.10263	6.4259	6.2683	6.27879	1.90212	0	0	0	0	0	0	0	2.0451	0	0	0	6.83334	6.94142	5.98969	7.52926	7.29552	7.26056	6.3278	6.12988	7.61808	7.27063	6.98748	6.09327	6.1981	6.60085	6.47212	6.63393	6.26416	6.33032	6.76034	6.98501	6.63972	6.57839	6.96965	7.02866	6.84031	6.79609	6.864	6.63581	6.15824	6.9922	6.92656	7.24305	6.95618	6.7667	6.74324	6.11606	6.84205	6.74922	6.54959	6.75707	6.24439	6.594	6.90304	6.8311	7.03256	6.99226	6.49157	5.71563	6.70591	6.80401	6.44281	6.66983	6.15488	6.81259	6.93823	6.90028	6.67035	7.03483	6.5176	5.89154	6.18462	6.48377	6.27758	5.84573	6.00681	5.80173	5.71776	5.83872	5.70497	2.28567	0	6.29286	6.24529	6.14537	6.82159	6.76144	6.7061	6.14545	6.55112	6.32902	7.0348	7.08615	7.06164	8.51163	6.82596	7.85374	6.45779	8.36325	7.41771	8.22107	7.33189	7.67466	7.09843	7.66331	7.17157	8.19906	7.74961	7.08419	7.83716	7.77756	7.11234	7.53974	7.41248	7.37341	7.21762	8.26318	6.82879	7.79194	6.52696	7.67789	6.87176	8.36199	8.3944	8.3057	7.69413	7.71613	7.61071	6.82887	7.18201	6.90559	7.06658	7.1346	6.46	6.66406	6.61607	7.20873	7.31875	7.3244	7.09762	7.8767	7.78551	6.68364	6.48208	7.44476	5.93209	5.81293	5.85045	6.72165	6.64569
PP_4553	4.98304	5.09331	5.05358	5.02501	5.23497	5.11147	4.47943	4.87909	4.47116	5.06465	5.0184	5.11561	4.77231	4.80795	4.9835	5.54744	5.52046	5.6903	6.175	6.32317	6.01442	6.24576	6.36054	6.46944	6.50115	5.59752	6.39521	6.32238	6.00371	5.34771	5.29652	5.18773	5.22344	4.72899	4.82959	4.80993	4.70067	5.44292	5.31878	5.11467	5.25661	4.76868	4.81266	4.98641	5.04886	4.98108	3.31816	1.73201	5.47291	5.6919	5.65349	6.41694	6.50629	7.36642	7.3497	7.22384	7.19925	7.34547	7.28045	7.26691	7.15334	7.46524	7.44824	7.31365	5.03532	5.31379	4.67625	5.12682	4.60351	4.86572	4.68414	4.97281	4.72478	4.41246	5.09671	5.15384	4.30927	4.72827	5.01578	5.54817	5.65696	5.68988	5.33667	4.9655	5.34165	3.86261	4.09005	4.36372	4.45648	4.37329	4.40102	4.73184	4.88649	4.64694	3.59048	3.83566	4.34744	4.95456	4.86216	4.72816	4.83128	4.91136	5.3821	4.73248	4.28873	4.30628	4.77209	4.68015	4.60925	5.25707	5.28752	4.73486	4.50151	5.04395	4.78981	4.98077	4.8922	5.00818	4.3695	4.28651	3.87286	3.00157	3.12977	3.10811	3.54113	2.95649	3.78487	3.34177	2.73348	3.07625	2.99165	2.0663	2.97119	2.564	3.13352	2.8428	5.07126	4.82646	3.51335	3.45959	3.836	3.48565	3.93276	4.54213	4.03883	4.26963	4.7502	5.52302	4.82631	4.29382	5.93246	5.63799	2.75113	3.23214	4.09704	4.33701	2.35364	2.6629	3.26506	2.92134	4.90992	5.01993	4.92945	4.90794	6.2122	7.44577	7.58118	5.63501	3.95097	4.37154	6.1186	5.21741	7.1182	4.03579	3.95841	4.24324	4.7636	4.65814	4.26442	5.41391	5.50419	5.36412	3.07241	3.66637	3.34437	5.53006	5.55156	5.70909	6.04207	5.64461	5.69189	5.5147	5.25212	4.96164	4.82682	4.79265	5.34985	5.77854	5.46972	5.8811	4.86863	4.8664	5.14786	0.698811	0	0	0	6.72382	6.22658	1.66233	2.38606	2.26962	2.08429	3.44036	1.7265	3.03647	1.53063	2.67135	2.57478	2.41934	1.98929	1.93205	2.15595	2.39486	3.43117	3.75648	2.16926	3.98811	3.44242	5.00858	4.05257	3.56399	5.19918	2.06565	2.35036	5.78486	3.79003	2.72837	5.02327	2.40151	3.88732	5.27781	2.19113	4.39653	5.65009	2.25825	5.47956	4.15	3.31772	3.3294	3.73822	3.8458	5.83159	5.3983	0.286301	0.582534	0.492704	0.866193	1.80889	2.15813	2.89863	0	0	0	0	2.1402	0	1.53724	2.3273	1.54865	1.20591	1.51891	0.95618	2.03602	2.9528	1.37247	4.20139	6.3777	6.48275	4.12828	4.68977	3.51269	4.78353	3.13575	4.40165	3.26206	3.35262	3.55842	3.14005	2.60659	4.299	3.24909	4.2093	3.96163	4.1954	5.27473	4.17466	3.92092	4.2307	4.09118	4.16998	4.07331	4.17663	5.33226	3.48216	3.52966	3.38711	3.47806	3.19672	3.47413	4.36575	4.94418	8.74903	7.95027	7.83758	7.87859	0.204396	0.86734	0.376451	1.22904	0.521971	0.346342	3.91585	4.7998	3.49495	3.20385	3.49708	3.05574	2.04	3.0496	2.15867	4.99277	4.67818	4.84208	2.60424	3.59022	2.47942	2.30259	1.42014	1.64221	2.96254	0	2.40484	3.3853	0.884653	0.560757	1.56652	1.82278	1.09475	1.35669	1.21352	1.80963	0	0.918372	0	0	0	1.04327	0	0	0	0	0	0	4.5819	5.34488	4.02677	2.3253	4.02922	4.26111	5.07835	4.89951	5.42108	5.18107	5.43905	3.64775	5.5489	5.55389	5.4466	4.47327	5.0707	5.26336	4.74405	4.5828	5.45031	5.31147	5.29101	4.65126	2.66088	2.33334	2.38857	2.43347	2.54953	2.54732	2.72674	2.35668	2.80902	2.39789	2.75863	2.88361	3.36857	2.69833	2.1562	2.4156	2.48436	2.11801	2.52538	2.69943	2.24917	2.21197	2.48683	2.44059	2.36237	2.485	1.71515	2.41172	2.61018	2.34469	2.30117	2.77096	2.00234	2.43224	2.27477	2.17063	3.64734	3.4432	3.7514	3.56219	3.51644	3.38711	3.47593	3.48216	3.52966	0	0	4.19142	4.19935	4.34347	4.20075	4.15512	3.86017	3.40584	3.66837	3.23376	3.62542	3.36918	3.86632	5.19348	5.21399	4.22021	5.64365	4.92438	5.44833	5.31768	6.51984	5.7192	6.06102	5.77492	6.17425	4.82004	5.43116	6.06492	5.57382	5.69306	6.4274	5.85251	6.54666	6.44402	6.31322	5.12819	6.04308	4.59567	5.12986	4.15545	5.60042	7.99021	7.98264	8.02813	7.81066	7.84931	7.86189	4.18228	3.86474	4.42471	3.95744	4.33844	4.27917	2.99541	2.92926	3.77968	3.55867	2.82895	2.69007	3.94821	3.79808	2.84803	3.62828	7.00134	6.66854	0	2.69328	2.25719	3.40048
PP_4554	5.4708	4.78875	5.3519	5.00327	5.22857	5.19795	4.7211	3.91227	4.38915	5.53084	5.39145	4.97624	4.97677	4.60453	4.95223	5.68403	6.11936	5.50927	7.31348	7.15877	6.92846	7.15916	6.90302	6.93975	7.38514	6.50641	6.80245	7.14103	6.75321	5.62851	5.85231	5.92051	6.03974	5.51031	5.60096	5.66309	5.6869	5.989	6.00126	5.82603	6.00883	5.57772	5.42364	5.36425	5.53544	5.49083	5.0866	3.62337	6.32916	7.74078	8.16144	8.13748	8.4755	7.76209	8.16128	8.00556	7.61693	7.66758	7.55741	7.74106	7.95003	7.82745	7.89497	7.89893	5.32954	5.12139	5.22645	4.96749	4.63789	5.0015	4.39801	5.51448	5.08931	4.3158	4.97825	5.2154	4.63676	4.97173	5.32965	6.25085	6.19698	6.11718	5.52375	5.52716	5.55652	2.73818	3.1605	2.8644	3.8124	3.65933	4.54362	4.85821	4.85856	4.80003	3.82226	4.1003	3.96249	4.97111	5.12812	4.87486	5.20865	4.74634	6.18156	5.31279	3.90472	3.53669	5.21411	4.73684	4.80776	5.39451	5.59508	5.32465	5.15692	5.2965	5.06343	5.22345	5.29068	5.39456	4.82707	3.766	4.43563	2.64037	3.01488	2.15489	3.25204	2.69609	3.36585	3.23381	3.88771	3.70735	3.28321	2.10369	1.88797	2.27514	1.78321	2.62538	6.04273	6.07598	4.26136	4.50059	4.87392	4.36213	4.98963	5.8538	5.38866	5.29331	5.18246	6.76615	5.41751	5.38713	6.75398	6.69288	3.77086	4.15997	4.89698	4.88753	3.94645	3.86745	3.65191	3.8596	5.83052	5.92746	3.61022	3.97176	4.74336	6.01982	6.20836	5.00215	3.13546	3.03288	3.85696	2.86984	5.05993	4.60116	4.23408	4.81268	4.99696	4.77887	4.79067	5.72507	5.83762	5.71797	3.01507	3.66702	3.15078	6.85162	7.11241	6.90185	7.39354	6.9304	7.07712	7.02263	6.77982	2.87405	3.16849	2.94711	5.4327	2.58027	2.52673	3.15335	3.59021	3.76553	3.55811	0	0	0	0	8.15623	7.31564	3.10699	2.73644	3.19563	2.22149	4.10845	1.85229	3.65359	2.52259	3.74395	3.57274	3.57614	2.67201	3.38307	2.41741	3.02393	3.73266	5.39349	4.05512	5.18544	4.43737	5.66446	2.29798	3.07354	4.45155	2.6637	2.62052	6.27615	0	3.01231	5.4286	0	2.69453	5.59924	2.67273	2.86793	6.11787	1.75564	5.16752	3.28816	5.03844	5.29926	6.30223	5.94756	9.90614	9.84218	0.514937	0.532436	0.369837	1.4709	3.51326	3.86745	0	0	3.4432	0	0	0	0	1.3747	2.59648	3.04545	1.06654	3.00559	1.74933	0	3.24333	4.0849	4.69663	7.50521	7.44588	4.4611	5.76843	3.73388	5.45248	3.02262	5.26439	3.33493	3.14647	4.42143	4.08353	3.16886	4.03091	3.67724	3.48463	5.23382	4.09316	5.59615	4.05907	4.14515	3.98961	5.00661	4.46247	4.6892	4.77496	4.3744	4.51794	4.15487	4.40642	3.78045	3.94977	4.39284	3.86326	3.87868	9.40078	8.63484	8.4972	8.62019	1.54198	1.9112	2.35607	1.7501	2.09947	2.02417	5.2768	5.9138	4.69777	3.46018	3.06813	3.02628	1.25091	2.38423	2.63766	6.20708	5.66837	5.45068	1.82899	3.35736	2.86232	2.98505	2.38156	0	3.25332	0	3.03474	3.39173	2.393	1.75998	2.56778	0	1.94614	1.56601	2.57791	1.17565	1.86913	1.69418	1.4197	0	1.79318	0	0	4.56012	0	2.16838	0	0	6.00948	6.69379	5.67991	5.94187	5.65849	5.49628	6.28315	6.08531	6.87648	6.69946	6.29723	5.28659	6.59173	6.05558	6.02326	5.1257	5.68405	6.17273	6.11033	5.30241	6.5597	5.88214	6.06018	5.62923	5.09081	4.81627	4.79569	4.75914	5.0521	5.06448	5.11293	5.28432	4.98418	4.9628	5.19501	5.0746	5.55418	4.41648	4.30466	4.93183	4.96461	4.21679	4.46661	4.70612	4.71743	4.71342	4.54953	5.14851	5.08312	4.6975	4.26043	4.65103	4.94483	4.64572	4.75871	4.77877	4.49842	5.14292	4.85404	5.0584	4.91797	4.84324	4.48839	4.545	4.42288	4.40642	4.52664	4.51794	4.15487	0	0	4.88216	4.86171	5.08145	5.04072	4.78776	4.79456	4.24925	4.21336	4.18921	4.43152	4.5631	4.64673	4.47954	6.14021	4.40886	6.89181	4.8413	6.27279	5.03955	6.54922	5.67789	6.45731	5.64016	6.59391	4.64631	5.3837	6.35678	5.23477	5.5816	6.5793	5.8974	6.8049	6.82747	6.6535	4.36292	7.24855	4.58691	5.86536	4.50823	6.74375	8.68962	8.60773	8.62641	8.50658	8.53722	8.48655	4.02063	3.80254	3.39421	3.23298	3.90136	3.99529	5.35771	5.31838	5.96865	5.96773	5.56498	5.63836	5.79416	6.16896	3.50901	4.48646	7.56487	7.63216	0	2.97609	4.07298	4.08842
PP_4555	6.97061	6.43653	6.74289	6.48056	6.61024	6.80742	6.04714	5.95437	5.43174	6.55409	6.6343	6.53916	6.2613	6.13562	6.55218	7.12761	6.86242	7.51271	7.581	7.62795	7.52117	7.65059	7.4915	7.63603	7.66167	7.01395	7.05082	7.14724	7.19959	6.54026	6.85401	6.77257	6.92717	6.16819	6.11482	6.10984	6.43383	6.7547	6.95647	6.39088	6.72152	6.38371	6.39732	6.19623	6.014	6.07104	4.69685	3.41517	7.14082	7.71332	8.98026	8.79596	8.64513	8.00724	8.30717	8.47409	7.83075	7.84978	7.83881	8.02689	8.24735	8.09546	8.01057	8.10008	6.37213	6.74893	6.17462	5.573	5.50996	5.84735	5.5372	6.59677	5.82541	6.07926	6.45388	6.19182	5.70323	5.8705	6.60283	7.22127	7.33461	7.12263	6.6891	6.71001	6.52112	3.49487	5.00736	5.24316	5.42073	4.99814	5.4593	6.09375	6.12807	6.22454	4.53098	4.89185	5.16286	6.17578	6.27154	5.75337	6.25948	6.07815	6.94775	6.28649	5.48399	5.04961	6.07997	6.01792	6.33581	6.48544	6.56612	6.45856	6.14815	6.70717	6.2323	5.99467	6.22511	6.38833	5.87392	5.28718	5.63684	3.00705	4.25434	3.69384	4.70033	4.16869	5.11968	4.26461	4.95407	4.37385	3.52949	3.36345	3.16286	2.92016	3.09892	3.11553	6.40364	6.25926	4.00971	4.29873	4.58223	4.10946	5.42086	6.12935	5.85962	5.71848	5.92354	7.32373	6.02404	5.75965	7.2216	6.89424	4.7426	4.90052	5.53403	5.55104	3.57439	4.16442	4.56297	4.09411	6.4529	6.35046	4.90478	4.94988	5.71022	7.35166	7.29966	5.93976	3.87901	3.61414	5.46728	3.62645	6.60875	5.28977	5.5132	5.54621	5.95611	5.44405	5.48687	6.46139	6.75509	6.47207	4.01001	4.56759	4.24823	6.95102	7.01776	7.19542	7.37646	7.21491	7.18651	6.97236	6.84793	4.52885	4.15602	4.14179	6.34389	4.56116	3.98283	4.80392	4.17028	4.11822	3.29411	0	2.54164	1.73562	4.21198	8.21196	7.24577	3.3499	3.16658	3.64357	1.95132	4.02325	2.45812	3.88453	3.22609	3.94326	2.92217	2.61609	3.09915	3.3014	3.58617	3.76147	4.34734	5.54823	4.01173	5.78879	4.60228	6.54097	2.70462	4.45289	6.69972	3.61782	3.04516	8.15172	2.90461	4.38645	6.62367	0	4.59283	6.30429	3.47225	5.68066	6.81986	0	6.26804	5.2501	4.372	4.24946	5.33728	4.75298	7.88708	7.40858	0.517625	0.703809	1.2873	1.16869	3.65879	3.50361	0	0	0	3.9375	0	3.70732	0	1.69789	0	0	1.34578	0	0	0	0	4.15967	5.00981	7.84318	7.8749	4.82823	6.15576	3.47215	5.59385	3.44356	5.12943	2.80791	3.36709	4.52079	2.62907	2.95534	3.90578	3.04751	5.05789	6.29281	4.67356	0	4.718	4.82319	4.45738	4.59865	4.89607	4.64482	4.63998	0	5.27024	5.34844	5.63102	4.95626	5.18686	5.21868	4.26487	3.41363	9.38948	8.58088	8.34904	8.52153	0.621684	1.5582	1.63708	1.75638	1.3464	2.27534	6.49105	6.83641	5.53767	4.63141	4.30236	4.89558	2.62847	3.44749	3.43437	6.90537	6.5373	6.50316	0	2.90963	2.78452	1.91999	1.57402	0	2.32424	0	1.00974	2.11907	0	0	0	1.69833	1.58967	1.25164	0	0	1.52041	0	0	0	0	0	0	0	0	0	0	0	6.26314	6.09586	5.78523	3.38754	4.99989	5.71307	6.87078	5.80666	6.16417	6.41922	5.4838	4.98252	6.94951	6.75303	6.55315	5.42915	6.04654	6.5665	6.46945	7.04374	5.82981	6.32266	6.60653	5.86632	5.70547	5.25271	5.2749	5.23796	5.74518	5.30687	5.27858	5.38982	5.45101	5.27259	5.50796	5.6546	6.11954	5.06458	4.97019	4.97351	5.4455	4.97589	5.07889	5.28125	5.06829	5.07789	5.42698	5.567	5.33091	4.87297	4.50929	4.8045	5.58443	5.0708	5.0331	5.12032	4.873	5.22468	5.43271	5.2739	5.34674	5.78033	5.43083	5.48607	5.26693	5.63102	5.22637	5.27024	5.34844	0	0	5.06185	5.16392	5.47869	5.40778	5.25666	5.25128	4.65591	4.76788	4.74455	5.15233	4.82454	5.23966	3.67724	5.46173	4.3949	6.40504	4.87502	5.798	4.82245	6.48704	5.59494	6.35937	5.51321	6.15412	4.23841	5.14373	5.97461	5.68995	5.39374	6.33945	5.6436	6.38265	6.39541	6.09335	4.80868	6.77919	4.60068	5.91882	4.08013	6.59695	8.64693	8.70612	8.55089	8.49125	8.34414	8.36555	5.00186	4.30214	4.16	3.91763	4.51884	5.2706	3.84309	3.89679	4.47513	4.7104	4.02343	4.1487	4.50349	4.73884	3.96613	3.46679	6.54358	6.02606	0	4.34705	0	0
PP_4556	5.56568	5.13721	5.53764	4.98	5.27309	5.11736	4.58499	4.73175	4.64553	5.25634	5.2887	5.00997	4.9573	5.34618	5.07038	6.34215	5.88634	6.05486	6.22631	5.8019	5.90153	5.69586	5.71391	5.76629	5.68347	5.43673	5.90432	5.76273	5.99573	5.26801	5.3619	5.43549	5.38669	4.94087	4.95874	4.74188	5.30083	5.42116	5.32922	5.3152	5.28304	4.66083	4.49591	4.42007	4.79414	4.59059	4.66934	4.78765	5.98787	8.12196	8.88642	8.15319	8.11422	7.43154	7.57394	7.2708	7.39354	7.51025	7.36017	7.33718	7.27028	7.63163	7.58908	7.49399	5.2269	5.64475	5.12661	5.08568	5.40837	5.18603	4.88098	5.31425	4.84848	4.99827	5.2683	5.08335	4.81969	4.75453	5.60949	6.54434	6.23946	6.10843	5.24213	5.44094	4.8087	3.42045	3.86689	3.69435	3.73555	3.83527	4.00645	5.25237	5.45866	5.02955	3.15624	3.56264	4.21481	5.02045	5.45994	5.37213	5.16956	4.96912	5.84755	5.26469	5.11537	4.58422	4.87964	4.43747	4.8984	5.44945	5.66469	5.61839	4.85426	5.25734	5.54405	5.61202	5.50689	5.60199	4.24453	3.87724	3.98667	2.74432	2.47127	2.89663	3.1518	2.4267	3.36356	2.86225	3.18553	2.75934	1.94384	2.25175	2.52668	2.15137	1.92061	2.14243	6.59154	6.57395	4.21934	4.95694	4.73725	4.67541	4.24871	4.49903	4.57162	4.11938	5.73334	7.02567	5.09896	5.02223	6.82454	7.21451	4.19522	4.45006	5.20719	5.21051	2.97703	3.03443	3.67049	2.84157	6.27596	6.41875	3.44093	3.91338	6.15814	7.41619	7.41419	5.44485	4.23027	3.82834	6.06173	3.68368	6.97378	3.17414	3.45835	3.83827	4.24487	3.87946	3.85074	4.77512	4.65543	4.56728	1.38756	1.47512	1.96943	6.96104	7.21174	7.38213	7.86654	7.44669	7.61891	7.26822	7.05155	3.75454	3.82353	3.66192	5.17553	4.13956	4.09553	3.98998	3.66904	3.23277	3.67058	0	0	0	0	7.98512	5.5894	3.27627	3.04784	3.06941	2.71656	3.53518	2.9909	3.60303	3.32543	3.83918	3.12053	0	2.83389	2.1976	2.89526	3.19197	4.63954	4.39664	4.60842	4.24365	4.52388	4.09002	4.79789	4.37487	5.53169	5.44683	4.21918	4.10117	4.46061	3.71107	5.43791	3.73092	4.14172	4.25208	3.93656	4.89482	4.56505	3.19133	4.72061	4.64437	3.92468	3.8045	4.49666	3.60077	6.21544	5.77196	0.82291	0.938571	1.11555	0.418913	1.69713	2.41763	4.28596	2.947	0	0	0	0	0	0	0	1.25076	1.16899	1.87727	1.88546	1.31116	2.54383	2.47373	3.94458	7.36806	7.17275	2.89612	4.54883	3.78778	4.24746	3.68623	3.6488	2.08437	2.10484	4.88187	2.72251	2.6941	3.03724	3.47121	3.65874	4.45251	4.15403	0	4.19769	4.08517	5.69892	4.14745	4.22148	4.39503	4.11453	5.52489	4.29183	4.16232	3.56659	4.14957	3.86	4.31035	3.61413	3.74223	10.1327	6.71854	8.68681	6.76928	1.85499	2.05315	2.27663	1.88626	1.80688	2.50237	5.2992	5.23037	4.64669	4.17971	4.01517	3.78795	2.96751	2.07384	3.45042	6.18518	5.71218	5.49099	1.96807	2.64976	1.1326	1.70257	0	2.82385	2.08608	0	2.754	3.1898	1.77641	0	2.24756	1.89821	2.08926	1.08305	1.93939	2.40838	1.32964	0	0	0	0	0	0	0	2.15618	0	0	0	5.91167	6.10746	5.90765	2.27285	2.04892	5.08709	6.30941	5.50844	6.31973	6.52875	5.88772	5.25514	5.70722	5.73124	6.1675	5.13273	5.81036	6.05579	4.24224	4.73317	5.35508	6.24185	5.01092	4.44276	5.40769	5.06586	4.94423	5.3144	5.67328	5.10308	4.79541	5.12109	4.78311	4.90896	5.30312	5.33978	5.4805	4.42859	4.51103	5.19118	5.33358	4.972	4.59679	4.64	4.3226	4.60148	5.07869	5.41158	4.91198	4.69106	4.48871	5.20851	5.51027	4.85908	4.6925	4.55652	4.33129	4.60099	4.93248	5.34846	4.08092	4.84597	4.12254	4.28494	3.53163	3.56659	4.12493	4.29183	4.16232	0	0	4.04491	3.59685	4.08862	3.97448	4.26807	4.27868	2.05739	3.01519	3.10809	4.15827	4.06014	4.36443	3.71754	5.20968	3.18806	5.01354	4.14878	4.6591	4.69309	6.08117	5.28021	4.89531	5.18293	5.45486	4.24069	5.10061	5.73511	5.39224	5.22318	5.92027	5.72244	5.93187	6.33056	5.73109	4.27155	5.56335	3.89549	4.72246	3.93733	5.82825	6.93057	6.91472	7.05301	8.64027	8.59105	8.6892	2.11344	3	3.29922	2.7071	3.40842	3.25196	3.3113	3.47447	3.85424	4.21138	5.03102	4.8863	6.10468	5.86943	2.79153	3.19285	5.94778	5.56047	0	3.14338	2.20538	0
PP_4557	4.55184	5.32937	4.54099	4.33445	5.07618	4.66408	5.1313	5.43366	4.70368	3.60579	3.93485	3.37479	3.13544	3.78486	3.27529	5.84675	5.80972	5.62678	8.33924	8.82441	8.33214	8.22614	8.16758	8.93845	10.0537	9.93222	8.84369	8.61508	9.76038	6.22793	6.56723	6.54414	6.24898	8.23384	8.02363	8.39291	8.24576	6.86404	6.86872	6.64503	6.91187	7.64583	7.27454	7.07587	7.47281	6.39633	7.62865	7.6584	7.68393	11.5342	12.4004	12.3156	11.9843	7.08075	6.42233	6.58246	7.14366	6.93933	7.04033	6.75995	6.31401	7.11072	7.12505	6.59457	5.43973	5.59977	5.64468	5.45971	4.9448	4.69659	4.4353	4.94622	4.11491	3.46853	2.86559	3.6413	2.8186	3.02737	3.63952	5.8757	4.43331	5.50068	3.99648	4.87421	5.66058	1.71793	2.0723	1.57161	3.2443	3.6281	3.49794	2.03672	1.14601	1.4257	1.90741	1.57739	2.97647	2.7902	2.72809	2.63753	4.53738	4.91675	4.90182	3.96328	3.0555	3.69891	5.96188	5.31706	5.21355	4.05887	4.15176	4.07831	2.7578	2.5188	3.59812	3.27534	3.15311	3.8167	3.21742	1.70543	2.92214	1.88338	2.93944	2.36167	3.13984	2.84683	3.35139	2.21872	2.79548	3.05827	2.17824	2.85053	2.23281	2.03577	1.9107	2.9381	3.51418	2.59004	3.40432	2.39862	1.67469	2.78593	2.81729	2.72414	3.04143	3.22064	9.14651	10.1042	2.33116	3.24654	9.89007	10.167	7.33606	7.20419	7.59065	7.73053	3.30997	2.86982	3.4712	3.97368	8.67906	8.71235	3.78242	4.16724	3.99408	4.15262	4.60051	3.52041	3.85271	4.64728	3.48475	3.39352	3.90667	8.2541	7.92689	8.09223	8.60596	8.08368	7.91547	6.79985	6.70985	6.14066	2.66397	2.78207	3.17393	3.38564	2.90097	3.21673	3.93653	4.04763	3.7209	4.02058	4.47822	4.11105	3.99075	3.66676	4.48903	5.03537	4.50252	4.60478	6.90851	7.1135	6.67759	0	0	0	0	12.2218	7.61872	3.73299	4.24833	4.03338	4.03004	6.02531	4.07438	5.9941	4.23884	5.97316	4.82648	5.61552	4.24746	5.00431	4.24751	4.80097	7.17026	6.11399	7.51645	6.32652	7.29202	6.88352	6.70484	5.07067	4.06462	6.92637	4.35059	7.12691	6.93622	3.83947	5.07174	4.01829	4.43435	5.92179	5.11929	4.62851	5.09905	4.24097	3.69674	2.10553	4.42597	4.48667	5.35399	4.98345	5.18206	4.78513	1.67496	2.00971	1.67886	1.68941	1.51168	2.19706	5.54962	4.53377	5.25591	5.29653	0	5.05568	3.2011	2.00038	2.52472	2.47408	2.35702	2.43692	2.44609	3.72577	6.01834	6.25185	3.78195	4.89929	5.67192	3.46588	8.99511	6.88838	6.77541	6.98063	6.91648	2.99215	2.504	4.30837	2.98826	3.32688	4.0272	4.14245	5.11287	6.12931	5.18232	7.0753	5.65769	5.512	4.85995	5.05364	4.4587	5.13182	5.21778	0	3.53392	4.30655	4.12262	4.34378	3.69809	4.49419	4.00774	3.41743	12.8139	7.73945	11.3669	6.37763	3.47046	3.73912	2.73204	3.70996	2.97758	3.22445	6.10454	5.77915	5.51005	5.75515	5.59426	5.23045	3.51065	3.83298	3.43817	4.67617	4.873	4.8783	5.61734	5.16365	5.10744	5.02883	5.52199	3.46465	4.65065	0	4.1097	4.54592	4.08925	3.85689	4.29055	4.13036	4.09804	2.23072	4.93787	5.19269	4.95356	6.61284	7.25246	5.70165	3.36313	6.8639	7.91248	6.92563	5.99537	6.90101	5.47977	4.23999	9.13479	9.23026	9.76928	4.32089	3.50621	4.39707	8.23351	8.25523	5.94627	5.46227	4.45244	10.7712	6.32778	5.68196	7.65002	6.32361	8.23706	8.16102	6.38589	8.02582	8.20696	8.47912	8.01646	7.15908	4.87093	4.23915	4.55797	4.58549	5.19703	4.35248	4.32937	4.66584	4.63177	4.335	4.67866	4.58177	3.86813	3.55752	4.11789	3.92773	4.76703	4.26632	4.27951	4.1879	3.92725	4.23787	4.53207	4.87559	4.34246	4.64211	4.29353	4.28557	5.34968	4.60294	4.26615	4.31714	4.26397	4.00428	4.60107	5.34254	4.2746	3.67798	3.60439	3.90979	3.48227	4.12262	4.01579	3.53392	4.30655	0	0	5.42125	5.04181	4.87007	8.91151	9.05803	9.29769	4.55167	4.41578	4.56899	8.41963	8.68907	8.63015	3.36712	3.98758	3.36107	5.36454	2.05608	3.14668	4.42831	5.62327	5.2375	5.12976	5.25725	5.0545	4.60132	4.68825	4.98806	5.28202	4.59413	5.61299	5.27084	5.931	5.8732	5.5831	2.62357	5.48879	4.18515	4.03729	3.92474	5.09502	7.39414	7.33999	7.10424	11.098	11.0121	11.0179	2.22111	3.12192	3.76673	3.15601	3.05823	2.94564	3.75015	4.02153	4.77754	4.92895	8.2712	8.09489	7.41191	7.41354	5.32637	4.80192	6.28777	6.08187	5.11274	5.31525	2.7999	3.09427
PP_4558	4.70487	5.3705	5.73165	5.93595	5.36519	6.00214	4.89387	4.75257	5.28065	5.92254	6.31478	5.88908	5.85671	5.65954	6.12038	6.04263	5.86033	6.02674	6.25841	6.32891	5.94706	6.16854	6.22272	6.14313	5.63453	5.88787	5.637	6.06139	5.90424	3.54041	2.35943	3.55561	3.43526	2.7647	2.75754	2.63811	3.4268	3.49166	3.36148	2.59944	3.75017	2.41596	2.72422	2.9367	2.02901	2.99211	1.87555	0.462741	3.47205	4.70809	4.0412	4.56233	3.48027	6.32996	6.10874	5.67773	6.4052	6.15597	6.63259	6.15681	5.34674	6.35131	6.53131	6.16028	6.10894	5.93058	6.28606	4.99141	4.65018	5.11674	5.85817	5.60685	5.51642	5.35325	6.50574	5.72598	5.37444	5.53948	6.34161	6.78063	6.3842	6.42034	5.38701	5.3619	5.30141	4.4289	3.88291	3.77535	5.07589	3.7889	4.67806	5.11209	5.37331	5.35608	3.83588	4.14072	4.84247	4.72173	5.11835	4.27296	5.1997	4.84115	5.16735	4.86457	4.48504	3.79243	5.70094	5.63814	5.31777	5.87913	6.38616	5.69746	5.29334	5.91906	6.15185	5.52827	5.29791	5.29621	5.44849	5.03341	4.95861	4.21486	4.32383	3.85729	4.15077	4.54515	4.24438	3.89706	3.62048	3.83726	4.01144	3.69402	3.00647	3.77579	3.26476	3.56027	4.38818	4.45644	3.76771	3.7131	3.74409	3.98891	4.13036	4.07098	4.29418	4.11353	3.86162	4.0269	4.35481	3.77916	3.51625	3.94542	3.49761	3.45462	3.69449	4.597	3.39032	2.82374	4.6213	4.47149	4.17808	4.37477	6.28956	6.27746	6.99141	7.89438	8.00296	6.20501	6.7869	7.24253	6.92836	5.93867	7.65967	3.90839	3.73493	3.71766	3.90698	3.60758	3.97271	4.0876	3.59183	3.93599	2.85709	3.79665	3.34413	3.65094	4.30192	4.53704	4.43243	4.51193	4.73444	4.11562	4.38399	6.33718	6.04449	6.22397	5.48404	6.75801	6.40734	6.89364	5.58874	5.73597	5.76816	0	0	0	0	6.10976	5.31293	4.05198	4.84297	4.52089	3.66269	3.48963	3.60749	3.2293	4.06102	3.23863	4.915	5.04926	3.25598	4.92855	3.79908	5.02002	4.01275	4.6484	3.26433	4.86626	3.8743	5.17548	5.46515	4.11693	6.26558	4.77953	5.34789	5.01011	5.37873	5.32009	6.32353	3.98413	6.45052	6.94351	4.84046	6.22996	7.02199	4.89783	6.92797	6.29108	4.31052	4.51912	5.38711	5.64352	6.33389	6.43463	1.62919	1.70612	2.98614	3.66864	2.86437	2.86647	4.7979	2.90365	4.50903	4.54893	4.84346	6.06726	2.53488	3.00412	3.22417	2.93804	3.04202	2.62426	2.63368	4.06533	2.50259	2.43292	4.70603	4.80726	5.23454	5.38572	3.66739	3.69829	3.62742	3.12581	3.58388	5.20955	5.64976	4.22316	3.18818	2.65201	3.69357	3.31248	5.62781	5.94373	5.88959	4.76042	5.81654	5.4108	5.0793	5.97544	5.56645	5.59264	6.00151	4.50812	2.78278	2.25355	2.73903	2.94775	2.17121	3.06173	6.40099	5.70019	5.66239	5.45501	5.60999	5.33484	1.9818	2.37409	2.6703	2.23923	1.5905	1.70209	4.9803	5.08935	4.51152	3.95164	4.17755	2.95441	4.14796	3.90246	4.46637	3.24095	2.46361	2.89994	3.61513	0	3.88983	2.91348	3.12672	3.67212	3.14385	0	0.842309	0	1.74124	2.30619	1.4909	3.15448	2.05123	2.41193	1.49876	2.9886	0	0	0	0	0	0	0	0	0	0	0	0	3.5348	3.55586	4.11207	4.53695	2.01122	2.59262	3.71185	4.67666	4.51849	2.86825	3.96977	3.45671	3.36199	3.63224	4.5311	4.79158	3.35889	4.19079	3.94763	4.22198	0	3.20861	3.70842	4.45916	0.997126	1.17811	1.19086	0.447641	0.362854	0.803489	0.285864	0.708425	1.12974	0.849262	0	0.305121	0.504707	0.800366	0.252718	1.24416	0.806125	1.16685	1.24395	0.480473	0.603785	1.25135	0.845545	0.566423	0.798999	1.07525	0.767589	0.250843	0.283903	1.24073	1.15793	1.64968	0.222165	0.459023	0.950411	0.992369	2.63782	2.31686	2.24237	3.53882	2.60942	2.73903	2.61828	2.78278	2.25355	0	0	2.75723	3.34909	3.39126	2.69776	2.88323	2.56408	2.76639	3.07704	2.6922	3.23752	2.44763	2.9663	5.5585	6.1519	5.01575	5.70695	4.77252	4.7896	5.80004	7.0482	6.09173	6.31905	6.2368	6.69324	6.08695	5.91662	6.49533	6.19137	6.36232	7.24475	6.57048	7.10052	6.91143	6.90683	6.04775	6.41264	5.63951	5.22663	5.44031	5.48136	5.34106	5.48002	5.41014	5.57534	5.57059	5.61257	4.88603	4.6463	4.64822	5.03103	4.83364	4.59341	0.684597	0.793141	1.00824	0.206513	1.27415	0.557626	1.56056	1.3486	4.1832	0	3.32546	3.9015	0	4.01246	4.2052	4.22073
PP_4559	4.29534	3.62083	4.55674	4.08748	4.36873	4.00389	4.1435	4.07171	4.58948	4.15197	3.40792	4.3717	3.37207	3.96224	3.34719	4.61947	4.6114	4.40313	6.98662	6.87728	6.86747	7.09717	7.1311	7.04868	6.69759	7.00165	6.92049	6.888	6.56671	4.44904	4.7556	4.66343	4.72824	4.87444	4.62418	4.82685	4.96729	4.57962	4.91807	4.62133	4.72786	4.56229	4.38937	4.52835	4.39565	4.22722	2.95331	2.03757	4.92674	3.70514	5.36505	5.08889	3.75655	7.281	7.3882	7.7052	7.33067	7.24008	7.29734	7.25738	7.51235	7.23043	7.31737	7.38682	4.50378	4.69451	4.53665	4.01625	3.87848	4.56783	4.34179	4.49166	3.97338	4.44892	4.19094	4.03919	3.83777	3.49955	4.07976	4.70674	4.59092	4.86344	5.24406	5.20226	5.10227	4.63427	5.01416	4.01452	5.3968	4.88115	5.53454	4.79888	4.98169	4.54113	4.46924	4.4577	5.20725	4.56946	4.58344	4.02981	3.99519	3.46241	4.21602	4.46209	3.97804	4.33598	4.64047	4.26433	4.3164	4.55953	4.6541	3.98815	4.08741	4.03059	4.29881	4.25368	3.79678	4.22689	4.71996	4.39908	3.82981	3.84316	4.15599	3.48909	4.40815	3.15961	3.95728	4.19114	4.39134	4.27143	3.68464	2.50855	3.57163	4.18033	3.53705	3.7349	6.28294	6.24994	5.74977	5.56285	5.60743	5.47765	5.80034	5.9251	5.79144	5.71089	5.67313	6.29352	6.14938	5.86707	6.51809	6.55529	5.22729	5.38298	5.64983	5.59318	5.83014	6.07331	5.89629	5.74782	5.88214	6.15397	7.61249	7.5583	6.6309	7.0393	7.09984	7.13603	7.65726	8.2636	6.06953	6.39723	6.01516	4.94847	4.59888	4.55661	4.55434	4.3972	4.73144	4.02955	4.24044	3.96532	3.17949	3.44425	3.65154	6.05378	6.19906	5.76022	6.49208	6.22211	6.45485	6.25372	5.93979	7.48007	7.31885	7.34165	7.25478	7.34669	6.99486	7.76151	7.14416	7.39973	7.43849	1.93879	0	1.32024	0	7.16827	7.74746	5.2262	5.41451	5.57621	4.4834	7.26689	4.49362	7.3181	4.57946	6.83953	5.52641	4.68498	4.10513	5.2477	4.47382	5.47833	6.66944	6.0256	5.41055	6.07783	6.88519	6.99636	5.66217	5.8872	6.39485	5.62344	5.70783	6.08048	4.70101	6.02175	6.09149	5.02919	6.84465	6.10922	4.75225	6.66863	6.33865	5.05595	5.79751	6.11372	6.06858	5.64044	6.22764	6.76734	7.05593	6.53126	2.52839	2.46585	2.97743	2.78243	5.12106	4.87283	3.06022	4.47875	5.19989	4.8381	6.84273	5.7878	5.46983	4.30334	5.04355	5.29671	5.47834	5.3681	4.73619	4.2194	5.43161	4.50333	6.11949	6.59831	6.51242	5.96223	5.68941	5.2388	5.52178	4.74958	5.71176	6.62118	6.41884	6.28981	6.39745	5.96557	6.79825	6.05246	7.40403	6.65039	7.51386	7.01818	7.51777	7.49853	6.57442	7.60327	7.52507	7.43906	7.59091	6.17919	5.10029	5.13107	5.25896	5.06989	4.93361	4.98886	7.34596	7.15636	8.49786	8.33806	8.16462	8.23896	3.82281	3.8821	4.8477	4.29592	4.30976	4.78285	5.11466	4.96444	4.89781	4.29843	4.20021	4.14018	4.10729	5.29271	4.79635	4.66106	4.5004	4.20491	3.64987	4.45455	4.82959	4.70278	4.32591	3.41241	5.26068	0	4.21579	3.55365	3.40893	3.42238	4.7158	4.58974	3.65774	4.15857	3.85758	4.08333	5.3861	5.0608	5.71564	5.64523	5.19793	5.11981	3.64702	4.63531	5.57367	6.37928	5.42354	5.31073	5.82424	5.3802	5.80368	5.87701	5.92467	6.76078	6.06284	5.94357	6.50785	6.63414	6.69196	5.86708	6.27096	6.35994	6.09748	6.37237	5.42031	6.22563	7.08842	6.45983	5.90998	5.91274	5.85812	6.8895	4.24756	4.37183	4.28632	4.21936	4.19995	4.35286	4.57625	4.92686	4.44428	4.20511	4.59801	4.92597	4.93454	4.53777	4.25405	4.53747	4.55068	4.2004	4.42692	4.67263	4.77932	4.46314	4.4449	4.61446	3.82942	4.10547	3.54494	4.32383	4.40479	4.30096	4.64968	4.4214	3.73388	4.30496	4.41741	3.98082	5.57632	5.4792	5.4563	5.03215	4.85479	5.25896	4.93305	5.10029	5.13107	0	4.18384	5.55851	5.90371	5.68722	5.55115	5.56277	5.59309	6.06561	6.01743	5.85205	6.15861	5.63759	5.91375	7.26588	7.89203	6.66549	7.99732	7.27285	7.46054	6.86348	7.97346	7.42789	8.01371	7.29762	7.9211	6.82171	7.19463	7.82326	7.1179	7.311	7.96031	7.34647	7.94662	7.82204	8.20968	7.81116	8.22799	6.8947	7.03108	7.5695	8.23465	8.2246	8.26487	8.08161	8.13884	8.22613	8.17007	5.50095	5.33944	5.34139	5.45919	5.26911	5.56628	6.71051	6.81942	7.25073	7.18068	5.58749	5.59607	6.25576	6.63264	5.95627	5.62806	6.85641	6.70129	5.62732	6.24021	5.93481	6.04894
PP_4560	6.74808	6.79346	7.09401	6.53004	6.494	6.13119	6.51661	6.91884	6.86304	6.28904	6.40292	6.28088	6.0231	6.48772	6.03046	6.44783	6.24196	6.44164	6.66649	6.90229	6.7717	6.96624	6.41003	6.73925	6.86248	6.7282	6.67409	6.82053	6.47559	5.75239	5.82906	5.64296	5.96067	5.72844	5.6335	5.79642	5.80822	5.98343	5.99994	5.82398	6.01431	5.63083	5.55534	5.30236	5.57734	5.76233	6.58214	6.49261	6.81589	6.15926	6.49302	6.27541	6.5996	7.41497	6.84421	6.68263	7.43647	7.32107	7.34849	7.1979	6.51689	7.37051	7.44355	6.89943	6.91704	6.89663	6.90186	6.4646	6.28069	6.10657	6.49694	6.60734	6.45376	5.76709	6.18362	5.92167	5.95641	5.83099	6.12604	6.34771	6.40519	6.15664	6.89208	6.91624	6.81954	6.17787	5.55737	6.13186	7.02863	6.78397	6.88621	6.35279	6.35932	6.61571	6.39362	6.41823	6.87382	6.40666	6.49959	6.08656	6.36587	6.26185	6.38943	6.49389	6.16165	5.82633	6.89249	6.64978	6.74694	6.15948	6.22469	5.87043	6.2201	6.306	6.47805	5.78386	5.54078	5.60895	6.03168	5.77205	5.49777	5.30553	5.59127	5.28924	5.92058	5.6514	5.87179	5.75601	5.86479	5.87043	5.35489	5.34762	5.48449	5.63686	5.46451	5.51652	5.09538	5.13019	4.77619	5.06316	4.88601	4.57607	5.21509	5.65755	5.68116	5.83797	5.22248	5.23139	5.5313	5.37462	5.40652	5.26673	5.20465	5.38582	5.5499	5.51991	5.86715	6.19269	5.37044	5.36165	5.7695	5.76708	6.89229	6.94093	6.46676	6.37087	6.34621	6.71931	7.24111	7.90919	5.85643	5.8292	5.69425	6.89532	6.46632	6.57877	6.82815	6.83844	6.82995	6.3974	6.52338	6.49295	5.46165	5.58541	5.60919	5.554	5.64964	5.51793	5.58895	5.12632	5.34802	5.54202	5.26774	6.38235	6.16566	6.28867	6.48607	6.75961	6.46731	6.95684	5.96947	5.79585	6.24165	1.75925	2.16255	0.879747	3.52784	7.1885	7.27239	5.18432	5.85775	5.33107	5.07312	8.04052	5.02349	7.89914	5.16787	8.21303	5.53395	5.53348	5.50033	5.78897	5.64885	5.69264	7.35158	5.98289	7.41438	6.14346	7.37001	6.88831	5.12194	5.748	6.08329	5.71403	5.33014	5.90677	5.71309	4.97784	5.4914	5.34423	7.03028	6.31034	4.95575	7.06943	6.6553	5.06992	6.57538	6.80007	5.86364	5.92862	6.56582	6.70753	7.13306	7.43401	1.93801	2.01348	2.42697	2.49807	4.16754	4.19068	5.97243	5.20361	5.81184	5.56885	6.93435	6.59493	5.69555	5.40129	5.93652	6.04657	6.44536	6.33529	5.38487	4.99971	6.35136	6.35933	5.93865	6.18681	6.15843	6.17147	6.30862	5.73432	6.58507	5.77982	6.18126	5.69838	6.06444	5.65788	5.6326	5.08239	5.79584	5.14711	6.91545	7.39592	7.11575	7.59593	7.11003	7.09713	7.17618	7.20045	7.20755	7.26147	7.23916	7.97515	5.94216	5.99565	6.02646	6.01301	5.96929	6.24169	6.60524	6.50666	7.87772	7.10176	7.38588	7.12327	5.72381	5.61034	5.74131	5.16239	5.22965	5.51824	6.71001	6.63854	6.59858	6.41745	6.35145	6.35556	6.12741	5.67278	5.70826	6.60905	6.7197	6.5044	6.65574	6.25075	6.48625	6.37159	5.40409	5.78486	6.75385	0	6.86824	6.62427	5.66307	5.74765	6.88034	6.69197	6.43455	6.25138	5.85293	5.7221	6.61485	6.50309	6.76883	6.88226	6.73045	6.43085	6.61508	6.92431	6.39414	7.04821	6.65009	6.7105	5.7205	5.79555	5.50131	5.96395	6.20232	6.72954	5.67797	5.84856	6.21159	7.02488	6.67793	5.58213	6.43533	7.09956	5.54312	6.46503	5.73524	5.66439	6.67343	6.82417	6.12366	5.9269	5.10342	6.37919	5.443	5.53314	5.31646	5.56288	5.20334	5.52601	5.52793	5.98589	5.82707	5.7074	5.81068	5.93373	5.98066	5.51076	5.03776	5.92432	5.54009	5.39747	5.46329	5.78367	5.73573	5.59009	5.31267	5.9345	5.311	5.34119	4.74926	5.46123	5.45266	5.62029	5.74623	5.88772	5.3806	5.68146	5.36218	5.60563	6.40688	6.32036	6.30562	5.84584	5.80386	6.02646	5.83256	5.94216	5.99565	0	3.41102	5.92438	6.11233	6.22642	6.2205	6.23945	6.43113	6.48224	6.67127	6.57183	6.19672	6.35319	6.31737	5.5364	6.48628	5.66481	6.96188	5.4525	5.73643	5.57088	6.60227	6.14423	6.79482	6.20461	6.21517	5.41672	5.77967	6.17771	6.01144	6.13656	6.4889	6.064	6.46883	6.7664	6.74827	5.87922	7.43517	5.58519	6.17655	5.79168	7.15104	7.24726	7.20819	7.19822	7.46982	7.61066	7.67545	5.66855	5.28211	5.68543	5.10075	5.36957	5.69957	7.11791	7.11318	7.42283	7.48213	6.34801	6.25129	6.49674	6.5854	5.14074	5.35326	6.76983	7.00256	5.79054	5.91403	5.24718	5.38044
PP_4561	9.30943	9.95137	9.78691	8.76469	8.90565	8.181	8.76976	9.03655	8.91554	7.92632	8.36106	7.89355	9.0531	8.49877	8.78633	8.87808	8.66926	8.75227	7.65488	6.96316	7.66153	7.02483	7.04309	7.06361	7.60058	6.93525	6.91252	6.72939	6.46667	6.44072	6.23328	6.15921	6.25206	6.45211	6.21251	6.41151	6.30566	6.3883	6.13177	6.38961	6.28459	6.74484	6.583	6.47274	6.58848	6.16034	6.10677	4.75176	6.34163	9.58068	9.85	10.0588	9.35406	7.51846	6.87157	7.30872	7.14608	7.32349	7.82044	7.2024	6.53458	7.23856	7.87756	7.10593	10.0574	10.0234	9.74542	9.2702	8.66642	8.87418	8.78583	8.5584	8.73678	8.04509	8.04261	7.71003	8.28052	7.96367	8.41941	8.49188	8.95277	8.58512	9.47764	9.23755	9.26619	8.09482	7.36524	8.32398	9.67708	9.44693	9.54613	7.25006	7.17431	7.51964	7.96829	8.29396	8.52611	8.23658	8.28286	8.11881	8.6522	8.84387	9.48126	8.82243	8.63394	8.25715	9.03432	8.5069	8.83714	8.65244	8.6241	8.61414	8.517	8.36583	8.94362	7.82264	7.85011	7.7993	8.67276	8.42861	7.76191	8.0881	8.35448	8.27399	8.91288	9.41293	9.10709	9.16427	9.13743	9.1182	8.39336	7.84537	7.8604	8.7625	8.71988	8.14914	5.8978	6.0075	5.76811	5.27388	5.72391	5.97283	5.47076	5.83955	5.42586	5.65827	7.64974	6.62414	7.83644	7.68911	6.80159	6.90975	5.90335	5.36251	5.48875	5.66879	7.43439	7.26382	8.08914	7.89364	5.42291	6.27455	11.0567	10.6916	9.6294	9.99355	9.94778	11.0326	12.6427	12.6297	8.1502	8.48268	7.88835	8.91865	8.61018	8.86032	8.41694	8.52439	8.43892	8.43702	8.40945	8.31992	7.11596	7.21383	7.12521	6.05034	5.91982	6.41209	5.90127	6.71322	6.52593	6.36468	6.6547	8.92122	8.6898	9.13161	8.30826	7.39741	7.18351	7.86466	7.03365	7.22352	6.40898	0	0	0	0	9.40447	6.3229	6.15989	7.1641	6.68311	6.74974	12.5528	7.01623	12.1451	7.03651	12.3124	6.74814	8.00388	7.00387	7.50307	6.85664	7.13591	7.48123	7.82592	7.97417	7.68582	7.65732	8.29121	4.4696	6.99836	6.21509	5.46683	7.44959	7.26682	6.24058	7.72066	6.08357	5.88542	6.63694	8.09488	5.31142	7.15739	8.10452	5.30391	8.47942	6.84099	5.11161	5.15132	5.52148	5.39173	5.21508	4.72197	0.994704	0.973911	1.1266	0	2.53023	1.67919	8.54423	7.45714	7.33097	7.11113	6.68416	7.34726	3.67225	4.18634	5.60599	5.3285	5.30062	3.77145	3.78188	4.46179	5.71298	6.44687	4.95036	6.03324	5.6631	5.22626	9.47027	8.2242	8.6327	8.60206	7.97692	4.87673	5.19846	8.97711	4.59659	5.53364	6.11368	6.05897	10.1826	10.3839	10.571	10.8071	10.0137	10.2485	10.9145	10.1001	10.236	11.0807	10.862	12.3511	8.47245	8.46198	8.26185	8.55908	8.65157	8.40082	6.47827	6.28755	7.6855	7.98058	7.64505	7.69389	4.21348	5.42412	4.60038	5.04052	4.50363	4.97126	9.72633	9.46294	9.63783	11.067	11.4395	11.811	8.6017	7.86241	7.66632	8.45551	8.93565	9.01983	4.83649	6.24629	5.3403	5.35835	4.96897	3.94397	5.3005	0	5.88946	5.5194	5.55235	5.05414	6.16947	5.23185	4.80554	4.471	4.23991	4.16959	3.93799	0	5.21671	0	2.9369	4.49756	6.12475	4.97714	4.11809	5.27605	3.25197	3.78923	7.38414	7.65361	7.46461	6.36873	6.99152	7.00441	6.60544	7.24338	9.26982	10.1495	10.6601	6.69609	8.56985	8.76896	7.42062	7.88542	7.41906	7.30227	7.24078	7.12376	8.38759	8.60672	7.93669	7.01792	5.21396	5.52613	5.38751	4.45591	4.75077	5.15763	5.24966	5.37111	5.34011	5.20323	5.32637	5.80265	5.23263	5.74649	4.91079	5.67372	5.10717	4.97763	5.58311	5.38081	5.0919	4.7599	4.79945	5.58866	4.86282	5.06817	5.05604	4.98674	4.78878	5.60619	5.23669	5.69888	4.69381	5.40261	4.70757	5.16622	11.8064	11.3952	11.3883	9.32411	9.30212	8.26185	9.24195	8.47245	8.46198	3.47793	12.0718	7.3701	6.92878	7.099	7.08816	7.07535	7.21268	9.3138	9.49145	8.95653	7.95109	7.68795	7.69734	6.22828	4.4792	5.50188	5.76826	5.66675	4.16114	6.6775	6.8923	6.65366	6.38858	6.11885	5.96033	6.13797	6.42461	6.65781	6.02322	6.10015	6.92712	6.24359	6.69829	6.46221	5.83453	5.47061	5.46331	6.24972	5.80243	5.30046	5.6403	8.18422	8.11425	8.14544	7.83884	7.76692	7.81161	4.33975	3.5903	4.01989	3.40569	3.15043	4.58871	4.48696	4.4755	5.15757	4.75575	3.36008	3.68361	6.23873	6.0223	7.40285	7.27795	9.42293	7.68634	5.61945	8.30499	6.11658	6.26028
PP_4562	4.29733	4.08149	4.00782	4.9253	4.31049	4.7918	4.96121	4.24258	5.239	4.82936	4.59871	3.59784	4.66616	4.83756	5.05896	5.09745	4.94697	5.03077	8.13115	8.33988	8.1626	7.71019	8.25693	8.16866	8.23601	8.47213	7.95837	8.27859	7.95924	2.94757	3.27109	3.34324	3.00442	3.56826	2.99514	3.88986	3.88443	3.25812	2.87888	2.83262	3.12617	3.46459	2.9052	3.43018	2.92301	3.45883	1.12986	0.523773	2.4468	2.54831	1.9939	2.76975	0	6.95342	6.9457	7.25558	7.00322	6.82535	6.92475	7.07048	7.1235	6.79702	6.88859	7.26096	4.06578	4.09433	4.38683	4.69841	4.99602	4.70223	5.25785	5.39206	5.03497	5.33411	5.02825	5.23991	5.00196	5.17466	5.14965	5.27087	4.97319	5.0957	4.87612	4.53677	4.88457	5.27531	5.49626	4.08978	5.32302	5.38115	5.23301	5.42715	5.60412	5.23051	4.62964	4.54812	5.13415	4.62038	4.97622	5.49221	4.30812	4.67163	4.79395	4.33549	4.84473	5.00512	4.75259	4.99148	4.87474	4.59733	5.20443	4.78772	4.66021	4.6909	5.40524	5.01598	5.4163	5.36787	4.09261	4.0279	3.52749	4.66005	3.74664	4.85958	4.83964	4.36276	3.78296	4.09481	4.62303	5.09824	4.43917	5.13984	4.39553	4.18157	4.43016	4.11395	7.67508	7.75868	7.23195	7.18441	7.67177	7.42799	5.69643	5.59377	4.9485	4.94802	5.18006	5.63232	5.62833	5.75982	5.64985	5.72319	5.58256	5.64237	5.90131	5.74675	6.42315	6.63698	6.00915	6.26419	5.76948	5.25326	6.45948	6.56724	6.6446	7.2122	7.42564	5.99893	6.89938	7.20085	7.27075	7.17878	7.42809	4.87301	4.19658	3.46601	3.81096	3.57371	3.87567	3.15199	3.17709	4.04042	3.74337	3.36291	3.94493	6.09789	6.33997	7.02959	7.26644	7.43334	7.4346	6.52512	6.50054	7.05428	6.93515	6.98285	6.32728	7.53508	7.40612	7.68034	7.25827	7.38139	7.514	2.32024	0	2.87385	3.53405	6.62863	6.6073	6.82544	6.96269	6.63807	7.37616	5.668	7.21568	5.34744	6.94948	4.36008	7.05965	5.33955	5.85138	6.06994	5.8729	6.69172	5.79245	6.13621	4.69548	6.52806	5.0283	6.53427	8.41287	7.06048	6.97937	8.44366	7.33931	6.51343	8.46559	7.4289	7.02707	7.24797	7.25052	5.45608	8.00581	5.83933	4.86618	8.56975	5.74611	7.10287	8.86094	8.79831	8.20606	8.2539	7.6859	7.76104	4.8917	4.65854	3.20167	4.28236	4.2135	4.37645	5.72065	4.00074	6.47885	5.31851	6.02562	6.05603	6.07907	6.59266	6.98375	7.46646	7.37268	7.28964	7.27297	7.68924	7.41922	7.00359	6.59106	6.17959	6.40835	6.04107	6.69009	7.81092	5.84731	7.32722	6.22755	7.12708	6.7127	6.0829	6.15873	6.36755	6.5936	7.05118	7.09509	4.6066	7.02181	6.51797	7.06451	6.93761	6.58402	6.86167	6.9378	6.57347	6.67968	5.68264	5.99335	5.66675	5.5387	5.81944	5.42737	5.94873	7.18579	7.13855	7.57389	7.32386	7.84803	7.23019	3.72184	4.52442	4.63731	4.79216	5.0501	5.26268	5.64182	6.19279	6.0629	6.6991	7.1909	6.28245	6.35702	7.34443	6.77905	6.03529	5.97394	5.45133	8.32252	8.1801	8.32648	8.12062	7.17233	7.47383	7.82029	0	6.94328	6.74128	7.57634	6.90383	7.78828	7.66742	7.67827	7.25101	7.61841	7.80877	6.36147	6.23181	5.30254	6.44977	7.18671	5.26298	6.04416	4.64462	5.78449	6.08484	6.37347	4.9679	7.34696	6.82137	6.94928	6.36499	6.63285	6.52746	7.40183	7.36246	7.1035	6.27778	5.91704	7.19515	6.80753	6.99382	7.07806	7.57378	7.43031	7.26071	6.58799	6.37105	7.04397	6.88144	6.40667	6.80045	3.99886	4.4238	4.1331	4.30298	3.57568	4.49616	4.91503	4.30111	4.54831	4.23729	4.30644	3.19824	3.83299	4.40399	4.17498	4.30515	3.51053	4.05731	4.09066	4.49183	4.40952	3.89975	3.97812	3.08979	3.43945	4.35297	3.86972	4.31495	4.07547	4.48631	4.15914	4.4541	4.07051	4.14517	3.75696	2.93405	5.63542	5.4802	5.87264	5.54927	5.7056	5.5387	5.72586	5.99335	5.66675	2.53393	0	5.93893	5.97845	5.79517	6.18203	5.98878	5.95277	5.71762	5.6901	5.79987	6.69079	6.38979	6.78873	7.62629	6.61283	7.24543	6.03674	7.445	6.48933	7.93703	7.4451	7.29065	7.1783	7.46824	7.1964	7.96928	7.68115	7.38118	7.70815	7.26959	7.57271	7.81554	7.68618	7.64681	7.5627	7.59828	5.83688	7.41939	6.36529	6.72983	6.58289	7.3487	7.41141	7.47801	7.89794	7.57588	7.62103	5.75247	5.96139	6.22329	6.42486	6.06099	5.61831	5.37456	5.61254	5.7146	5.54231	5.49376	5.44173	6.40086	6.28134	5.84041	6.2065	4.76098	5.62702	7.83626	5.48566	6.036	5.38708
PP_4563	7.76461	7.72634	7.81442	7.79149	7.78442	7.66254	7.62191	7.78161	8.03879	7.6245	7.83785	7.74201	7.76778	7.53496	7.58151	7.86744	7.6328	7.66146	8.6916	8.9887	8.8681	8.58251	8.68492	8.8515	8.89879	8.81164	8.62552	8.66663	8.76929	7.0601	7.0683	6.94709	7.17694	7.27883	7.18343	7.23691	7.34604	7.00444	7.1494	7.07726	7.12002	7.24226	7.16947	7.2397	7.19585	6.69875	6.63907	5.63272	6.6699	6.7849	6.91284	6.95638	6.8424	7.75357	7.50641	7.93224	7.66843	7.58423	7.6942	7.80432	7.85438	7.73579	7.66822	7.76759	7.53006	7.67218	7.483	7.83628	7.68381	7.79271	7.84538	7.76563	7.88238	7.28057	7.57082	7.2135	7.13657	7.18411	7.40277	7.77604	7.50469	7.68623	8.03691	8.1734	8.09503	6.74282	7.01261	7.32452	8.40995	8.67541	8.44859	7.2309	7.21437	7.11911	6.59744	6.95588	7.12757	6.97312	6.88329	7.15107	7.15772	7.50706	7.52497	7.49341	7.15561	7.2612	7.5362	7.55238	7.64794	7.64747	7.4209	7.25365	7.32643	7.63638	7.48641	7.27089	7.05168	7.30384	7.33678	6.90078	6.49273	5.88673	5.87859	5.97259	5.81762	6.16918	5.63366	5.67616	6.4254	5.72696	5.98445	6.11103	5.89035	6.02306	5.58718	5.95402	7.59116	7.39277	7.19733	7.19467	7.27275	7.29024	6.4338	6.51837	6.83479	6.91948	6.89311	7.14964	6.79636	6.89805	7.26185	7.25748	7.06738	7.06972	6.89148	6.9628	7.12088	7.07529	7.07402	7.04414	7.13495	7.03786	6.79435	6.82659	6.74679	6.59703	6.78839	6.4267	7.04584	7.04122	7.03616	7.17612	7.09856	6.03163	5.69639	5.92258	6.10842	5.72722	5.97292	5.84596	6.03892	6.20019	5.5091	5.57922	5.78912	7.26261	7.32386	7.14025	7.45179	7.4915	7.56704	7.4251	7.38539	6.69301	6.63789	6.47305	6.90913	6.81515	6.91398	7.25552	7.20802	7.49988	7.5424	3.45939	2.79978	3.64684	2.54047	7.15521	7.1805	6.63735	6.58447	6.56054	5.67556	6.46207	5.64912	6.61948	5.93472	6.56677	6.9951	7.14608	6.33814	6.65762	6.54344	6.89546	6.9931	7.32236	6.64702	7.42251	6.14156	7.48066	8.15658	7.1468	7.49533	7.85705	7.42155	6.93951	8.21845	7.02554	7.35201	7.61673	7.10496	6.50135	7.44076	6.95604	6.35351	7.31927	6.46933	6.8963	6.76621	6.71408	6.07306	5.99896	6.1646	6.78409	2.97579	3.09898	2.21657	2.25476	3.13115	3.51353	5.58791	5.39198	6.53543	6.28061	5.70318	6.23989	7.07583	7.06832	7.45454	7.62141	7.22591	7.27404	7.02149	7.2953	7.93332	8.05135	7.49961	7.72106	7.69519	7.69914	6.83132	6.47504	6.36185	6.12857	6.40957	7.66108	7.26595	6.50455	6.99817	7.34445	7.32034	7.49094	7.41305	6.8824	7.49036	7.25068	7.51326	7.47554	7.81838	7.61237	7.4509	6.97145	7.15201	6.8533	4.74258	4.61448	4.63955	4.65102	4.64389	4.71496	7.39887	7.62466	7.66802	7.72229	7.56659	7.46893	6.45639	6.55752	6.70453	6.70233	6.76675	6.79489	6.3732	6.60806	6.27961	6.03636	5.86974	5.99642	6.07688	6.45272	6.16524	6.15742	6.04519	5.98359	8.04095	7.96989	8.00978	8.0682	7.23808	7.44547	7.37682	0	7.99202	7.7734	6.74383	6.84108	7.1899	7.47756	6.93989	6.92703	6.85759	7.14315	7.18794	7.26864	8.65025	7.8888	8.36764	8.22732	8.47571	8.25208	8.52656	8.16569	7.43768	7.94528	7.61682	7.38469	7.11215	6.37383	6.18724	6.45298	7.46244	7.40365	6.95638	6.6042	6.6278	7.50678	6.74088	7.16642	7.74972	7.32138	7.49418	7.79154	6.46027	6.66532	6.98869	7.28813	7.45874	6.5855	6.94941	7.38168	7.32488	7.02028	6.86685	7.34774	7.46353	7.33251	7.3626	7.12002	7.21244	7.10591	7.14463	7.53079	6.96545	7.25379	6.99431	6.91176	7.24758	7.38691	7.40739	7.08956	6.84945	7.04281	6.73007	7.37569	6.72559	7.14138	7.04912	7.40844	7.43764	7.39668	6.84368	7.21852	6.66555	6.53044	5.08217	4.74088	5.15931	4.71068	4.86932	4.63955	4.31889	4.74258	4.61448	2.4228	5.08984	6.43118	6.39442	6.23418	6.28332	6.34345	6.24007	6.06239	5.96838	5.98464	6.14679	5.93293	6.12154	7.4809	7.0921	6.96082	7.02237	7.42719	7.31846	7.54587	7.37545	7.39988	7.10523	7.25599	7.37515	7.47906	7.50705	7.42543	7.35908	7.12964	7.44744	7.4112	7.53589	7.39856	6.89674	7.38922	6.83641	7.20066	6.90701	6.88977	7.45708	7.75683	7.74244	7.57806	7.60502	7.6624	7.68606	6.92164	7.23869	7.58721	7.71574	7.41953	6.97282	7.34326	7.45766	7.90492	7.90126	7.44575	7.44782	8.7622	8.83141	7.28787	7.30845	7.46703	6.43001	7.08368	7.43038	7.41048	7.66681
PP_4564	5.62424	5.79474	5.6494	4.90835	5.1429	5.48492	5.13505	5.6653	5.22082	4.88078	5.15757	4.96317	3.96204	4.62653	4.84982	4.69702	4.75177	5.06169	5.96053	6.12933	5.49581	6.00777	5.84827	5.85388	6.12642	5.26415	6.27269	6.25632	5.26587	4.63051	4.60161	4.78932	4.62521	3.93339	3.88931	3.51731	3.86052	4.96494	4.61863	4.53291	4.28484	3.8668	3.80676	3.99541	3.87953	4.5536	4.45481	3.39106	6.40267	3.67837	3.1571	3.6541	3.51195	6.81209	6.54548	6.40676	6.91414	6.7089	6.9404	6.64082	6.21354	6.83796	6.86659	6.58664	5.6134	5.73	5.98012	4.40952	4.26592	4.25038	4.72358	5.07033	5.3269	4.37358	5.26368	4.72526	4.69388	4.76858	5.04691	5.04349	4.96526	4.92495	5.46066	5.4992	5.5101	4.30402	3.78737	4.93315	5.18207	3.8938	4.8336	5.42881	5.53149	5.5307	3.49897	3.98777	4.77118	5.00576	4.93079	3.60035	4.56313	5.40113	5.14343	5.0403	3.95089	3.44323	5.26041	5.4465	5.53881	4.96443	4.88617	4.82376	4.41557	4.45356	4.90741	4.30668	4.17272	4.34035	4.50313	4.81268	4.86495	4.02784	5.07613	4.24015	5.59936	4.12064	5.55392	5.14221	5.20308	4.85269	4.1044	3.16646	4.21747	4.22125	3.96446	4.18618	3.45586	3.65941	3.26587	2.44153	2.5405	2.46674	3.79055	4.66911	4.0999	4.16649	4.11215	4.57183	4.24583	3.72731	4.76385	4.42899	2.98566	3.45675	3.76769	4.00203	3.72982	3.98113	3.5263	3.29516	4.18446	4.33581	5.38795	5.1423	5.01835	5.94715	5.97624	5.50674	4.42718	4.98368	4.11082	3.16992	4.83572	5.87616	5.99011	6.01538	6.03088	5.99418	6.05315	6.23011	5.92384	6.09615	4.7696	4.87432	4.67401	4.48349	4.31289	4.28913	4.14486	4.01869	3.98496	4.00199	4.11401	4.48814	4.57765	4.59937	5.84222	5.33107	4.9555	5.62302	4.82595	4.50793	4.57875	0.913587	0	0	1.11827	5.94244	6.79333	2.02524	1.76465	2.68258	2.0762	4.55417	1.64552	4.33689	1.5894	4.60043	2.26553	1.02003	2.28552	2.93652	2.2254	2.32963	4.33521	3.97632	4.22011	4.00834	4.40733	4.50198	2.43903	4.03155	5.0366	2.46426	3.81564	5.46539	1.84791	2.80423	5.32597	0	5.17051	5.36452	2.59882	4.69451	5.59576	1.22748	5.30553	4.57095	2.30689	3.40973	3.49157	3.85437	4.92931	4.08105	0.312799	0.324186	0.867656	0.874597	2.47227	1.4267	2.47988	0	0	0	3.01728	0	1.78916	1.48467	2.39895	2.1418	2.03165	1.21594	0	0.79324	3.03056	3.61682	4.69179	5.76585	5.72032	4.1271	5.57309	3.62396	5.48003	3.95958	5.18945	3.00996	3.58108	4.42047	3.10766	2.05601	3.34654	2.85608	5.51076	5.00065	5.70086	6.0843	5.53985	5.65082	5.42662	5.65238	5.72007	5.81033	5.82712	6.30378	5.90268	5.70907	5.69394	5.26766	5.38507	5.44245	3.71927	4.25221	7.58952	7.56172	7.46264	7.69977	0.281957	1.24109	1.18168	0.251703	1.16115	1.63984	4.32098	4.49449	3.54655	2.94613	3.01584	3.08613	1.62157	2.71345	2.5641	4.0893	4.25693	3.51164	3.03651	2.63703	3.01443	3.38995	2.05979	2.00305	2.72705	0	2.55423	0	1.13762	0	1.91923	2.45899	1.77229	1.41155	1.52132	1.94205	5.14748	4.90825	5.75371	5.76908	5.46424	5.09163	4.49625	5.44309	5.39418	4.93515	5.12387	5.05202	4.01681	4.68937	4.79201	5.35132	5.52434	5.934	4.7733	4.71008	5.46936	5.57901	5.87282	3.48835	5.7359	6.43692	4.59691	5.4392	4.55628	4.41021	5.94497	5.83505	3.68411	4.77572	4.5009	5.58275	2.60918	1.68598	2.09945	2.02667	2.86755	2.29658	2.12673	2.42868	2.65613	2.16665	2.12171	3.4768	2.74861	1.87133	1.78722	1.55656	2.02399	2.09763	2.6853	2.21523	2.59874	2.33368	2.4834	3.19022	1.9771	1.70849	1.57472	1.89665	2.8105	1.92329	2.05433	2.22737	2.39604	2.43645	2.08664	3.26535	5.79966	5.84043	5.65926	5.6213	5.3979	5.69394	5.78376	5.90268	5.70907	0	0	4.95187	4.9232	5.11575	4.98479	4.87342	4.54175	5.25103	5.23763	5.10667	5.34386	5.52927	5.75164	4.02234	5.91384	4.24114	7.06768	3.09958	5.23742	4.72897	6.98778	5.73378	6.47376	5.71101	6.39121	4.58469	5.04691	6.36588	5.93174	5.57791	6.72766	6.09282	6.84491	6.64084	6.56631	4.33822	6.81172	4.36625	5.81874	4.55067	6.78971	7.42138	7.42454	7.15226	7.25198	7.28517	7.22842	4.06442	3.38242	3.64799	2.9876	3.39469	3.83379	5.1583	5.09674	5.30323	5.46842	4.62141	4.55311	3.68746	4.05134	2.77857	2.81645	5.33234	4.88598	3.46839	2.286	2.66933	0
PP_4565	4.68411	4.5914	4.61165	4.36268	4.26381	4.76305	3.827	4.03436	3.72732	4.47321	4.46339	4.64139	4.1563	4.15521	4.46899	4.50187	4.79402	4.7657	5.23559	5.7594	5.31264	5.60512	5.46205	5.50568	5.63947	4.81026	5.63617	5.96288	5.16409	5.58564	5.80375	5.63338	5.66724	4.60082	4.95835	4.93273	4.81484	5.83886	5.69764	5.51941	5.64893	4.82802	4.88173	5.0915	4.8376	5.54473	5.77679	5.13387	5.85548	4.85772	3.96083	4.3028	3.81304	7.27552	7.21365	6.82147	7.33398	7.23427	7.36616	7.12958	6.73472	7.18917	7.34149	7.12317	4.90676	4.47641	4.39288	3.68672	3.23089	3.81296	4.10449	4.61349	4.14751	3.84727	4.5075	4.06706	3.7808	4.01714	4.60084	4.81656	4.93685	4.54524	4.86751	4.91367	4.96309	3.82743	3.95035	4.18583	4.16586	4.05499	4.22309	4.92011	4.97947	4.99127	3.77823	3.85052	4.29232	4.2843	4.27776	4.0317	3.8275	4.16487	4.6544	4.26332	3.3557	3.06327	4.17004	4.28746	4.12172	4.3106	4.29158	4.55527	4.38757	4.46999	4.13623	4.20203	4.25127	4.00271	5.05623	4.63712	4.47988	3.63884	3.81137	3.23982	4.58348	3.79523	4.73552	4.00999	3.65708	3.78487	2.88002	2.537	2.80342	3.2549	2.61301	2.76137	5.1442	5.0601	4.12291	4.26939	4.38842	4.12117	5.37126	5.54951	5.69902	5.65062	4.97451	5.69105	5.74186	5.09557	5.70006	5.79527	4.43394	4.54608	5.06921	5.06905	4.24626	4.2112	4.47892	4.4713	5.50826	5.72518	5.36534	5.44947	5.08964	6.24557	6.3624	6.02193	4.63771	4.56122	4.45652	3.81062	5.27211	4.31681	4.36966	4.13766	4.3778	4.41149	4.45215	5.23964	5.24878	5.23583	3.6919	4.171	3.80431	6.03545	6.11245	5.68303	5.88782	5.56232	5.5834	5.71613	5.6561	4.80495	4.50157	4.61259	6.21945	4.76137	4.58385	5.12233	4.45846	4.3052	4.45612	0	0.977875	0.554335	0	4.91414	6.07592	3.48135	3.32533	3.32801	2.33207	2.48594	2.62663	2.4624	2.67281	2.6238	3.67343	1.83951	2.66133	3.1362	3.04537	3.18296	4.20233	4.44812	3.21666	4.75805	4.15207	5.36111	4.3904	3.5242	5.62911	3.7915	3.6631	5.81686	3.94006	4.08877	5.68546	3.10766	4.36705	5.74591	2.82593	5.04953	6.21268	3.28552	6.07832	5.07816	3.50399	3.61723	4.27983	4.58676	5.96395	5.63246	0.466545	0.515839	1.0537	1.17288	2.71527	2.32323	2.48402	2.11512	2.72129	3.26874	4.69623	3.41958	3.4408	1.48791	2.74821	2.77032	2.84781	2.11065	3.06326	2.62028	4.15311	4.07299	5.20273	6.17748	5.86822	5.05196	5.38185	3.57225	5.38161	3.55636	5.22625	2.9407	3.34095	3.30948	3.8975	2.87554	4.47383	3.08996	4.60152	4.75145	4.5232	4.79878	4.42569	4.29326	4.46458	4.62623	4.82523	4.62665	4.7993	4.85572	4.05251	4.00105	4.20984	3.85727	3.41413	4.07298	4.39676	4.25698	6.39882	7.10295	6.15864	7.10999	3.10113	3.17245	3.36936	2.8703	2.69592	3.02562	4.9581	4.8858	4.32245	3.49473	3.51859	3.77856	2.6348	3.03072	2.79019	4.99331	4.90292	4.76045	3.16241	3.34593	3.68279	3.27445	1.91945	2.81516	3.71008	0	3.02363	3.06965	2.5404	2.60174	3.07813	3.18987	2.08153	2.28907	2.17616	2.81996	1.52533	1.53594	2.93407	2.27418	1.62997	3.21778	0	2.66258	3.26046	3.44612	1.88096	2.33226	4.43854	4.76927	3.80528	4.8376	4.69644	4.52256	4.64996	4.31808	5.25873	5.22648	5.17725	3.61874	5.0358	5.10631	4.41298	4.23553	4.28111	4.31137	5.09548	5.29007	4.33374	5.08072	4.60101	4.85599	4.87585	4.31917	4.31032	4.3272	4.54936	4.55202	4.57682	4.79295	4.70744	4.67322	4.78171	5.31682	5.65243	4.19333	4.04855	4.59635	4.61849	4.06009	4.60805	4.84178	4.84477	4.59177	4.66809	5.08722	4.78767	4.22398	3.50267	4.16076	4.53538	4.41745	4.56233	4.77185	4.30616	4.68605	4.62218	4.90632	4.13402	4.10761	4.26466	4.36495	4.09286	4.20984	4.11539	4.05251	4.00105	0	0	4.38122	4.18912	4.26685	4.36575	4.25847	4.33504	3.9781	3.96399	3.70997	4.35242	4.24899	4.48588	4.79319	5.57011	4.24591	6.1174	4.61512	5.73676	5.37402	7.1303	5.95634	6.52028	5.93109	6.87671	4.91758	5.51158	6.26813	6.05626	5.93871	6.97234	6.40466	7.30212	7.03006	6.66625	4.7221	6.25824	4.90913	5.61843	4.81435	6.36834	7.13743	7.10006	7.04956	6.18613	6.12885	6.08457	4.01285	3.96143	3.84524	3.54945	4.23385	4.48343	5.74563	5.62007	6.20158	6.1361	4.68194	4.59641	5.05824	4.95977	3.49746	3.71488	6.3606	6.34466	4.01397	3.66354	3.03094	3.75171
PP_4566	2.98444	3.75179	3.67154	3.51131	3.47551	3.25378	3.41175	3.74792	3.7334	3.44273	3.67664	3.50491	3.17432	3.67418	3.0285	3.85924	3.60006	4.0187	3.53176	3.71269	4.15022	4.1277	3.48555	3.3354	3.79039	4.10535	3.57415	4.82563	4.17547	0.980718	1.42428	2.03382	2.01978	2.36972	2.23024	2.55708	2.08191	1.8008	2.08438	1.96162	2.34754	2.49142	2.29241	2.32063	2.40478	1.72002	0.696205	0	1.4933	2.87334	2.29053	2.2621	1.83082	6.69075	5.90033	3.57955	6.69205	6.70572	6.79752	6.28248	3.46977	6.52017	6.8637	5.95732	3.46877	3.56184	3.64984	3.2526	3.97743	3.94785	3.6415	3.4006	3.6691	3.83103	3.68998	3.79137	3.60987	3.46037	3.67985	3.97762	3.41246	4.18838	3.67245	4.4645	3.85877	3.6908	3.86118	2.63879	4.16796	4.29628	3.92156	3.94434	3.61513	3.71907	3.21815	3.68741	3.64	3.39071	3.55703	3.17516	2.91546	3.13463	2.96497	3.10218	3.50328	3.49779	3.68415	3.50206	3.24163	3.68073	3.72479	3.44016	3.53136	3.51733	3.7923	3.59464	3.71065	3.65153	5.57371	4.7265	3.82911	2.99941	1.68275	3.17184	3.29606	3.46384	2.49779	3.03141	2.23855	3.13283	2.15756	2.44459	2.42209	3.46526	2.85437	2.846	3.90067	3.64788	3.08114	3.14426	3.48854	3.17511	1.75496	1.70139	2.17472	2.14776	1.52308	1.38529	1.02793	1.93105	1.70171	1.56564	2.41114	1.87778	2.19248	2.27995	2.46896	2.30315	2.07364	1.80718	1.77751	1.89185	3.11201	3.54205	6.06472	7.41263	7.42847	4.37823	2.08419	2.44062	5.76841	4.24292	7.27319	0.807864	0.877949	0.432634	1.58108	1.39542	1.01131	1.22811	0.966619	1.4649	1.08604	1.28851	0.869663	2.68724	3.22084	3.74478	3.79418	3.27714	3.42726	3.4715	3.55226	2.6673	2.51289	2.625	3.47851	2.87677	2.81402	3.11366	2.70519	2.06262	2.35287	0.901951	0	0	0	4.57542	2.37768	3.14516	2.56319	2.28162	1.97674	2.34431	1.90146	2.14221	1.57281	2.21459	2.8747	1.00745	1.57886	1.66928	2.04672	1.98854	2.32539	1.61805	1.39241	2.64054	1.33841	2.37784	4.2007	3.20654	3.36	3.5062	1.94749	0	3.11533	3.43349	2.9754	3.51709	3.60102	2.69767	3.31445	2.9983	2.56071	3.52968	2.17774	3.54876	5.28329	4.83792	5.05811	4.74765	4.58639	4.82736	3.59079	3.82524	3.83728	3.93116	3.59976	3.19316	3.85802	0	0	0	0	2.52369	0	2.65609	3.0003	1.88117	2.94089	2.29302	2.30197	2.75773	3.79932	2.44095	2.90477	3.29785	2.86411	2.89564	2.11623	2.19504	2.2924	2.15434	2.32467	2.15941	2.29253	1.70783	3.19695	2.44219	3.52576	3.43479	2.06392	0	2.34642	0	2.93499	2.37368	0	2.34082	2.84431	3.76675	3.68997	4.51754	1.06413	1.36792	1.34408	0.942622	1.19088	1.26876	2.76772	2.5245	3.18774	3.09911	3.27678	2.58636	1.90993	1.88004	1.62191	1.32122	1.93939	2.00919	1.39889	1.86653	1.54072	1.91669	1.95186	1.43261	2.27138	2.29356	2.28207	1.43425	1.43567	0	3.01465	4.4279	3.58721	3.93118	2.50398	4.43953	3.38833	0	3.40329	2.92319	3.53813	2.79892	2.69357	3.36243	4.84316	3.27842	3.28286	3.52066	0	0	0	0	0	0	0	0	0	0	1.46051	0	3.25247	2.6819	2.56589	0	2.01863	1.82098	2.26549	2.03313	1.36535	2.0609	1.79138	2.32742	2.50401	2.12026	2.77255	2.56747	2.99859	2.76415	3.16843	2.18792	3.13211	1.02689	3.10379	2.12536	0.767222	0.932194	1.25335	0.79294	0.898231	1.02278	0.63376	0.712254	1.34377	0.770775	0.840543	1.12808	0.577236	1.14617	1.04277	1.31278	1.02591	1.38513	0.827846	1.25863	1.15117	0.674238	0.679696	0.787609	1.01744	1.25902	1.32358	0.654078	0.524011	0.912522	0.869111	0.574494	0.810898	1.2142	0.644582	0.923418	1.11691	1.13942	0.834123	1.7785	0.279844	1.34408	1.64025	1.06413	1.36792	0	0	1.85208	2.23303	1.93802	2.17513	2.03696	1.89115	2.02704	1.32075	2.12038	1.30082	1.99656	2.34095	3.92069	2.69416	2.75849	2.32681	3.60444	3.59768	5.78062	7.346	6.13489	5.77285	6.30055	6.42667	4.87503	5.5741	6.37797	6.23202	6.35435	7.24768	6.96767	7.69579	7.23059	6.61131	3.69455	2.70211	3.50682	3.19757	2.43573	2.26308	3.14482	3.28216	2.98222	3.34184	3.14759	2.91941	2.54945	2.36753	2.23704	2.13961	2.41072	1.91239	2.26025	2.42376	2.69056	2.89345	2.21108	2.50878	3.32625	2.96985	2.75731	1.57544	2.47071	5.33309	0	0	4.46454	3.84041
PP_4567	3.61208	3.75982	3.10802	2.91832	3.32224	3.18866	2.78515	3.08982	3.75801	3.33332	2.89377	3.00538	3.05324	2.72088	3.20911	2.9883	3.14898	3.11523	5.13258	5.46521	4.88	4.7774	4.95012	4.99443	5.7679	5.60394	5.33485	5.36919	5.17308	2.23828	2.4699	2.80831	2.62918	3.28211	2.56678	2.55851	2.28189	2.66736	1.96822	2.46508	2.3252	3.07259	2.53429	2.59278	2.33668	2.35055	1.03771	0.719302	2.2321	0	4.21887	3.79616	2.41728	6.33435	5.83898	5.47778	6.17692	6.13963	6.48126	6.03476	5.36886	6.25674	6.50329	5.8784	3.87563	3.62458	2.86862	3.47169	2.81212	3.32576	3.17388	3.63288	3.6117	2.59331	3.61226	3.68487	2.98545	3.1775	3.05715	3.75739	3.24084	3.59324	4.24437	4.23966	3.93122	3.17213	3.4791	1.98497	4.35721	4.03764	4.28168	3.52017	4.09359	3.72538	3.26273	3.61404	3.28969	2.71995	3.29135	2.42013	3.38462	2.99164	3.85641	3.19498	3.3934	3.16845	3.26674	3.38948	3.54441	2.88059	3.73988	3.16129	3.26985	2.90789	3.09405	3.27534	2.41755	3.54976	4.11319	3.80758	2.4558	2.7231	2.48192	2.51879	3.13984	2.3588	2.83543	2.31015	3.8073	2.92538	3.11097	2.55615	2.43145	2.94815	2.22648	2.42149	4.60032	5.072	3.99052	3.87191	4.47211	4.05862	2.71025	3.23443	2.08912	2.36765	3.35829	3.57874	2.96425	3.07545	3.40076	3.50023	2.96019	2.47026	2.85235	2.8426	3.39581	2.94128	3.08179	3.20227	3.14898	2.91079	4.07384	4.18336	4.73778	5.44872	6.11869	4.0052	4.36173	4.64728	4.93164	4.63595	5.26917	3.64024	3.56182	3.6182	3.96043	3.70928	4.00243	3.79867	3.52733	3.3936	3.39666	2.97418	3.54017	3.92384	4.35105	4.13697	4.26147	4.84336	4.51703	4.5268	3.97619	5.10881	4.68661	4.79194	4.64963	5.20465	4.84604	5.54368	4.89656	5.15382	5.27	0	0	0	0	6.19621	3.41036	3.35368	3.90729	3.56714	3.11576	2.60915	2.6925	3.0877	2.79914	2.03246	3.49379	0	2.3833	1.68756	1.94963	4.40308	6.11085	3.70556	3.21367	3.72483	4.75237	4.8322	3.59333	4.29515	3.43738	4.56184	4.35059	2.66387	2.4163	3.83947	4.60337	3.47717	5.56672	3.36682	3.47606	5.81719	3.22011	4.05918	3.51991	4.49012	3.2904	3.54963	3.02233	2.8333	2.86875	3.30119	1.8698	1.67182	0.632674	1.07903	1.19911	1.3429	4.97998	0	0	3.40266	5.19074	3.18028	3.2011	3.7009	4.6307	4.17676	4.5012	4.04019	4.39385	4.73788	4.08361	4.5584	4.37248	4.3036	4.39183	3.54107	4.39289	4.89202	3.9869	4.74325	4.38377	4.5198	4.7596	4.55572	4.52113	3.70552	4.98227	4.19808	4.83812	5.72112	5.15705	5.51157	5.21047	5.08608	3.90879	5.55512	5.12165	5.42113	5.56439	5.25498	3.95898	3.79527	4.18315	3.51542	3.43307	3.85402	5.11493	5.14703	4.73777	4.94486	4.79417	4.4523	1.81603	2.38574	2.73204	2.36028	3.09834	3.22445	2.71329	3.57428	3.47636	3.80302	3.82976	3.53333	3.61636	4.78145	3.64143	3.37754	3.68934	2.87058	6.37072	4.76196	5.14807	5.48368	5.29791	5.36315	5.36446	0	3.6462	3.84955	4.85981	2.45847	4.04218	4.9553	4.99578	3.79991	3.66726	4.55639	0	0	0	3.78251	0	0	0	0	0	2.10165	0	0	4.9897	4.52802	4.91844	3.77157	3.80252	4.58113	4.67622	3.52375	5.59333	3.85445	5.01527	5.26779	5.67918	5.34991	5.46637	4.527	5.41097	5.33421	4.64663	3.70879	4.88606	4.77734	4.43529	4.41894	2.79883	2.45185	3.0638	3.08105	3.05868	3.35562	2.68513	3.35215	2.85559	2.90846	2.32975	3.17817	2.82483	3.25637	2.64061	2.95404	2.97763	2.11925	2.80612	3.01667	3.16911	2.6382	2.19403	3.38571	2.67242	3.15134	2.67873	2.80841	2.71725	3.1137	3.12392	2.90252	2.58014	2.94923	2.75225	2.51993	3.79678	4.18943	3.83683	3.44674	3.85262	4.18315	3.03363	3.95898	3.79527	0	0	5.24516	5.06456	4.95637	4.46638	4.53401	4.8378	5.06063	5.23342	4.87871	4.63546	4.56023	4.79444	5.16043	4.82799	4.71417	4.96113	4.936	3.95735	6.38374	8.21483	7.09355	7.23384	7.11259	7.35059	6.30375	6.66298	7.57544	7.16827	6.90407	8.19301	7.5556	8.38228	7.86208	7.66137	5.29835	5.01356	5.14494	4.99267	4.97011	5.29453	4.80128	4.79032	5.13536	4.77189	4.71715	4.77986	4.3383	4.553	4.53827	4.88804	4.2723	4.20405	3.72772	3.65386	4.03884	4.30804	3.8817	3.71126	4.841	4.55283	3.4304	4.61664	4.34213	4.8876	0	0	4.23969	4.56198
PP_4568	3.79062	3.97085	3.70103	2.84784	1.95333	2.52334	2.83373	2.94458	3.58437	1.78725	2.25187	1.90374	2.80315	2.38039	2.82681	2.58347	2.60047	2.2559	3.23188	4.50152	4.21884	4.67542	4.20945	2.62319	3.89801	4.29123	3.56513	4.70187	3.75401	1.49201	1.66185	1.98697	1.61009	1.80075	2.2225	1.99487	2.15367	1.53499	1.97632	1.17959	1.74277	1.72069	1.13863	1.26791	1.75283	1.2137	0.865014	0	0.783404	2.37565	4.14992	3.62213	3.63576	6.12049	5.47414	4.05186	6.47117	6.16171	6.39922	5.85424	3.78619	6.17802	6.37324	5.60434	3.036	3.43141	3.54273	3.42714	3.00854	2.59202	2.81478	2.78713	2.37262	2.40736	3.27377	2.67174	2.53787	1.62874	2.0589	2.26981	3.12555	2.49199	3.66337	3.34464	3.22338	2.39006	2.85823	2.15759	3.38153	3.39202	3.52891	2.92238	2.57714	2.89007	4.16199	4.45258	4.2376	1.80743	2.16896	2.29401	3.382	3.92966	3.64977	2.39784	2.89107	2.64599	2.89672	3.08521	3.03579	2.23984	2.4979	1.78524	3.34755	3.37036	2.90683	1.93429	2.23125	1.62701	2.59214	2.16112	2.27779	2.44835	1.97348	2.15697	2.60397	2.46721	2.1987	2.01045	2.68532	2.80806	3.4096	2.68973	2.95705	4.16425	3.38112	3.27755	3.45548	3.28017	3.10641	2.91419	3.3645	2.79274	2.58806	2.37167	2.38725	1.97129	3.26747	2.49209	2.43909	2.81845	2.98169	2.59969	3.10668	3.5934	1.96099	1.98363	2.15006	2.82374	2.99378	3.42825	2.30645	2.56962	3.87215	3.85509	5.38499	6.67108	6.79928	4.38658	3.31322	4.42314	5.51934	4.78018	6.40703	2.45235	1.93697	2.04469	3.93595	3.86248	3.39395	2.96634	3.49409	2.96992	2.2938	1.51744	2.50967	2.73446	2.99492	2.76284	2.57974	2.81962	2.98299	2.97602	2.92343	4.73844	4.60482	4.6604	3.85606	4.26259	3.95494	4.76314	4.67944	4.7889	4.86567	2.40964	0	3.0517	1.09963	4.93207	3.04548	3.8864	4.37169	4.06528	3.66269	2.88663	3.33785	3.34711	3.67451	2.43841	4.67771	3.32645	3.20542	4.47405	3.15308	5.22345	5.15653	3.88765	3.26433	4.73156	3.8743	5.01201	5.39286	3.57295	4.95019	4.3301	2.39408	3.75382	3.10663	3.66502	3.99997	3.98413	3.32882	4.20482	3.3056	3.1859	3.96347	3.14696	4.57004	3.76155	3.83545	3.7582	3.66347	3.93904	3.30038	4.52499	1.29388	1.09181	0.717253	0.406493	1.66279	1.6993	3.3131	3.42287	4.11496	5.6842	3.89286	4.87328	3.03438	2.17358	4.14483	4.43679	4.46639	4.15287	2.29413	3.3648	5.1225	5.08742	3.08108	2.92235	3.31721	2.853	4.44366	4.81019	3.67679	4.5623	3.74681	2.20171	2.35061	2.92353	3.71939	3.41818	4.57783	4.64162	4.10005	0	4.36115	5.32753	4.25015	4.08943	0	4.4505	4.46907	4.88105	5.2082	5.47607	1.43436	1.27095	1.20783	1.5773	1.95118	1.92596	4.22124	3.82984	3.85801	4.17904	4.17677	3.79116	1.63554	2.08174	1.8808	1.69282	1.93212	2.13112	3.55221	3.08918	3.06154	4.01451	3.96838	3.61494	3.60312	4.111	3.85112	2.87591	2.36166	2.08133	5.6506	5.09277	4.95192	5.20707	4.88838	4.77776	7.10219	0	5.45344	4.36606	4.12122	3.68227	4.50638	4.2145	4.31234	3.18642	6.01018	6.42008	3.66623	3.06906	4.93263	3.08161	4.59084	3.82963	3.00331	2.36436	4.7031	5.23238	3.09433	4.61804	4.72333	4.34827	4.622	3.3584	3.10065	4.00862	3.94229	2.83668	3.37767	2.86825	3.5851	4.75201	4.29007	3.88506	4.82717	3.54575	5.01126	4.87827	3.6898	3.01159	5.05063	4.56515	3.32971	4.45916	0.763168	0.783749	0.450529	0.34807	0.652542	0.724347	0.908092	0.397266	0.510308	0.585912	0.726355	0.436464	0.640109	0.875179	0.564256	0.881545	0.726783	0.236201	0.513637	0.758391	0.519121	0.670569	0.137002	0.972101	0.45412	0.352501	0.767589	0.560477	0.283903	0.474546	0.269307	0.979407	0.937837	0.953471	0.552093	0.672352	1.73193	1.44665	1.4385	1.2919	1.73928	1.20783	1.83596	1.43436	1.27095	0	0	3.71128	3.45364	3.78996	3.22599	3.24853	3.20001	3.74112	3.72243	3.65976	3.64207	3.26505	3.2022	5.17053	4.43638	4.61551	4.15368	4.54876	3.72025	6.53356	8.42311	7.13607	7.3603	7.40571	7.80737	6.24579	6.90676	7.82093	7.3934	7.26924	8.53112	8.03152	8.755	8.21483	7.92138	5.02228	3.48886	4.8348	3.99767	4.5028	3.30692	4.20621	4.2849	4.04202	4.14526	3.95213	4.11285	2.82191	2.5567	3.36732	2.9238	3.05751	2.46219	4.56009	4.62616	4.88801	4.88121	3.58423	3.52338	5.6973	5.67751	6.77769	6.576	5.02617	5.79134	6.48316	5.94381	3.9027	4.89109
PP_4569	7.61666	7.48006	8.14442	8.39127	7.72889	7.99095	8.22507	7.94201	7.98804	8.03392	7.85672	7.3797	7.73947	8.40491	7.98403	8.10019	8.19208	7.84363	8.55315	8.54179	8.489	8.33502	8.47038	8.69759	8.56983	8.49015	8.71269	8.72648	8.29548	4.87183	5.10218	4.99809	4.69489	5.70974	4.98394	6.12253	5.82449	5.53183	5.51964	5.44093	5.11174	5.3904	5.11471	5.43441	5.01286	5.22269	5.63417	4.81902	6.15615	5.99651	4.99671	5.64454	5.14119	8.55967	8.6184	8.72648	8.29724	8.39138	8.13804	8.6858	8.78045	8.45082	8.28937	8.57995	8.70571	8.29712	8.73584	8.709	8.46657	8.23845	8.45571	8.65423	8.28826	8.40731	8.45865	8.84433	7.48073	8.3411	7.8215	8.43857	8.22683	8.43971	8.55647	8.70413	8.67567	8.06735	7.53702	8.27994	8.54844	8.97294	8.81802	9.03299	9.40968	9.04603	7.92152	8.11826	8.48678	8.39077	8.30536	8.48166	8.86746	8.4106	8.41983	8.25472	9.18291	8.90038	8.94779	8.34987	8.39473	8.4994	8.6743	8.47682	8.55616	8.60816	8.84307	8.42568	8.27947	8.59384	7.56103	7.29253	7.56162	6.66254	6.41202	6.63812	6.6446	6.39827	6.30555	6.4528	8.14929	7.10185	7.30172	6.7509	6.86651	6.6352	6.81264	7.22786	8.42514	8.93	7.97331	7.42907	7.33679	7.34043	5.33507	5.36677	6.53481	6.37144	6.23099	5.72178	5.44164	5.42333	5.74368	5.98847	6.28932	6.46508	6.1779	5.67899	5.65658	5.75732	7.04104	6.64106	7.0823	6.59379	7.00908	6.81819	6.95816	6.84512	6.74439	5.93388	6.22923	7.111	7.95358	8.17914	7.88895	7.64745	6.83702	7.15162	7.3494	7.17984	7.48487	7.07458	7	7.00895	7.19847	6.77255	7.09345	7.03417	6.93793	8.71496	6.87559	6.44877	6.72697	7.0059	7.41119	9.37973	8.68697	8.41075	7.6874	8.82695	8.66247	9.16842	7.35407	6.89734	7.61404	0	0	1.9009	0	7.40077	7.88156	8.28605	8.69403	8.23551	9.17922	6.97396	8.62282	6.44585	8.47048	6.08553	8.44484	6.25288	7.68498	7.59482	7.8042	8.54097	9.03506	8.00265	7.7419	8.59172	7.44369	9.05677	8.55696	8.01416	7.88087	9.08623	8.18207	7.40613	8.35926	7.94474	7.87145	9.67831	8.83419	8.45493	9.35038	8.45789	8.06312	8.66419	7.98319	8.69892	9.22494	9.26266	9.18913	9.53721	9.70993	10.2028	4.77808	4.78469	5.26436	5.50542	6.03702	5.80315	9.95599	8.49512	8.49264	8.93184	8.83986	8.63419	5.68231	5.81519	8.17441	8.34366	8.91896	6.92008	7.06345	8.03824	8.77654	8.0853	7.26342	7.81216	7.23569	7.51635	8.1941	7.87783	7.91951	7.86338	7.87601	7.31093	7.36646	7.40168	7.25879	6.66424	6.87526	7.09	7.39624	7.73425	7.35475	5.32753	7.18728	7.41805	7.21565	7.12215	7.44237	6.85099	7.03425	7.03926	6.91095	6.6153	6.76906	7.18674	6.87172	6.99458	7.53391	7.66588	7.87967	8.14294	7.94856	7.9848	5.39531	6.19891	6.35936	6.20102	7.19411	7.29527	10.1516	10.364	10.1597	11.0598	11.6685	11.5271	10.7598	10.2659	10.5005	10.6151	10.8237	10.3025	8.66579	7.98448	7.90363	8.27495	7.05809	8.69729	9.61489	0	6.41694	7.02791	7.81985	8.40243	9.80064	10.0229	9.60601	8.51435	8.01382	8.18128	2.92194	3.59556	5.20953	4.54824	6.50262	4.21908	6.41313	3.74929	4.7031	5.56139	2.63701	4.06216	8.84073	8.13047	8.48303	6.29922	7.47838	7.78064	8.66965	8.41776	8.18312	7.73935	8.0299	8.72494	8.42802	9.06054	8.48417	8.43201	8.99839	8.53969	7.75731	7.76974	8.95046	8.72985	8.50448	7.99895	4.43413	4.39399	4.50574	3.73103	3.05175	4.45694	4.41819	4.6852	4.64002	4.68081	3.53632	3.44519	4.82953	4.53893	3.82884	4.54037	2.78545	4.54928	4.35759	4.50063	4.54517	4.33844	3.40099	3.1593	4.18607	4.64842	4.30027	3.41752	3.34118	4.44227	4.73069	4.75185	4.47421	4.0887	3.1428	3.26427	7.00619	6.91258	6.97744	7.15939	7.18138	6.76906	7.083	6.91095	6.6153	4.29484	0	7.98488	7.84444	8.04232	7.6389	7.77142	7.58448	7.62625	7.6635	7.58739	8.54308	8.37707	8.17371	7.94436	7.08221	8.18188	7.68019	7.80819	7.2412	8.19935	8.22824	7.87549	8.5396	7.76054	7.78475	7.94948	7.77827	7.66005	8.13644	8.27394	7.73819	7.52446	7.52045	7.92223	8.15937	8.43989	7.77694	8.33785	8.0564	8.13502	7.81916	8.01187	8.12773	8.04246	7.85175	7.81064	7.70969	7.64581	7.13695	7.38376	7.33801	7.31883	7.16956	6.80899	6.92108	6.82089	6.85461	6.06148	5.87052	7.27727	7.38599	7.19883	7.7375	7.35263	10.0993	9.63868	9.46138	8.17418	8.28538
PP_4570	7.77136	7.35348	6.79724	6.75616	6.88081	6.71708	7.00881	7.17788	7.10241	6.97878	6.3673	6.31833	7.90409	7.85946	6.88875	7.43506	7.21027	7.07561	8.10797	8.04418	7.89525	7.82797	7.79083	7.87308	7.97837	8.3618	8.0988	8.04682	8.25837	7.66146	7.70682	7.70398	7.74953	7.79907	7.60732	7.792	7.9248	7.9829	7.92552	7.97666	7.87065	7.80941	7.55436	7.64235	7.52293	7.64077	7.23799	6.88335	7.6722	7.26664	7.00562	6.58135	7.25725	7.74984	7.78063	7.7452	7.63984	7.69333	7.55603	7.78089	7.77063	7.75464	7.64171	7.77788	7.00915	6.49127	6.98288	8.11401	8.15651	7.7717	7.57676	7.53727	7.0266	8.03995	7.84268	7.34298	7.79761	7.93664	8.03639	7.54308	6.94809	6.9608	7.21028	7.11127	7.07249	7.46828	7.46625	5.83282	8.12185	7.66723	7.92607	6.64395	6.70943	6.57539	7.24896	7.36548	7.71823	7.27483	7.03627	6.51875	7.37833	6.68609	7.04313	7.96716	7.82264	8.02128	7.05034	7.01741	6.8426	7.11245	6.99488	6.87001	6.27818	6.57811	6.6068	6.8564	7.73014	6.96197	6.89089	7.20279	7.10865	7.17559	6.97775	7.68466	7.71542	6.62358	7.35127	7.46729	7.6543	7.95708	7.84781	6.83008	7.86214	7.98604	7.75005	8.00025	7.46817	7.53342	8.17287	8.25293	7.39232	7.41491	8.47167	8.31611	8.72068	8.36557	8.01405	8.32442	8.1894	8.36814	8.4106	8.42643	9.09829	9.07404	8.15161	8.22167	7.24102	7.28347	7.56318	7.67502	8.22415	8.34116	8.26266	8.1896	8.27725	7.26564	7.62916	7.68059	7.8673	7.9901	8.55909	8.38922	8.0112	7.89581	7.42563	7.73523	7.99092	8.04465	8.05798	7.57015	7.57689	7.58362	7.68749	7.39256	7.72584	7.4875	7.54484	7.40763	7.69633	7.40836	7.5166	7.57778	7.51318	8.3729	8.84018	8.95582	8.07844	8.75235	8.88042	8.88063	9.60008	9.57249	9.6116	2.74209	2.6628	2.80989	1.05454	7.69919	8.30462	7.14055	7.0944	7.13033	6.52514	5.87906	6.75005	5.78492	6.76572	5.64496	7.23933	6.68824	6.50862	6.84904	6.55977	7.08958	8.16551	7.05214	7.2631	7.0519	7.44393	7.4487	6.94312	6.60432	6.66998	6.44126	6.45782	5.97246	5.60968	6.14433	6.71534	5.86482	6.65061	6.10417	5.70539	6.86522	5.92164	5.38283	5.58508	6.38998	7.36133	7.54102	7.44797	7.57527	7.37275	7.86379	4.02148	3.91123	3.51008	4.083	4.99664	5.02792	7.03959	6.75368	6.83067	7.16519	7.35926	7.3707	4.69223	4.9046	6.11164	6.05103	6.4111	6.30163	5.78039	6.13844	6.08886	6.07332	7.83756	7.80788	7.88007	7.91978	8.0487	7.3847	7.54256	7.30214	7.41775	8.98733	9.12754	8.88368	8.41745	7.97785	7.92679	7.76048	8.36121	8.46296	8.36714	7.79689	8.44279	8.33586	8.47787	8.47123	8.56352	8.07855	8.14965	8.53139	7.18384	6.98943	7.1236	6.90615	6.97235	7.10539	8.81922	8.63286	9.49179	9.41669	9.4763	9.18808	6.37505	6.49869	6.51452	6.63211	6.93441	6.8759	6.95269	7.38023	6.75485	6.91278	6.90107	6.53471	6.30121	6.68003	6.95358	6.7832	6.48916	6.30155	6.72407	6.48929	6.66405	6.68803	7.04645	7.06431	8.07613	9.79087	6.69677	7.23023	6.51616	6.01854	8.08897	7.80222	8.08422	6.82011	6.2774	6.5214	8.88094	8.74617	8.36929	8.06784	7.72963	7.86727	8.37362	8.34659	8.9788	9.11509	8.92102	8.07595	9.73843	9.57839	10.069	7.70448	8.32603	8.42949	9.42658	9.62797	7.93907	8.10666	7.72646	10.3037	8.59726	8.87811	9.66524	8.365	9.65252	9.55776	8.3591	8.33924	9.25934	9.47545	9.23819	8.41905	6.32241	6.4032	6.32676	6.48849	6.25901	6.58215	6.35116	6.63124	6.5923	6.49996	6.53742	6.1703	6.01511	6.06115	6.26586	6.32689	6.22146	6.40477	6.52721	6.51707	6.41193	6.30994	6.52589	6.17041	6.35229	6.33639	6.2844	6.34443	6.17424	6.52385	6.46616	6.53943	6.40553	6.55482	6.34218	6.29938	7.4013	7.39443	7.31241	7.11036	6.90451	7.1236	7.15549	7.18384	6.98943	0	4.37201	9.21252	8.99615	9.04052	9.37909	9.30824	9.29732	8.99861	8.91876	8.84845	9.05183	9.23873	9.20003	8.71376	8.60617	8.40166	7.75806	9.25319	8.34025	7.97901	7.41003	8.07231	7.69399	8.07404	7.43052	8.12199	8.42082	7.87027	8.27263	8.61453	7.30734	8.14329	7.2431	7.4569	7.44779	9.07555	7.6423	8.10056	8.43649	8.60524	7.93142	9.41081	9.40378	9.44916	9.48002	9.4781	9.4889	9.07437	8.9409	9.18959	9.19044	9.24857	9.33524	8.68197	8.71543	8.55399	8.64182	8.37845	8.31925	8.77109	8.95994	7.12768	7.30863	7.4185	7.34533	7.97193	7.62314	7.34077	7.38605
PP_4571	7.27568	6.82607	7.14212	6.93983	7.28189	7.00047	7.40294	7.29493	7.29809	6.92914	6.79034	6.94432	6.72921	6.96452	6.72778	7.57327	7.60497	7.48262	8.40893	8.30134	8.24306	8.22697	8.22135	8.27213	8.5275	8.05521	8.16855	8.28895	8.14724	7.36622	7.36562	7.26057	7.25227	7.20638	7.28834	7.39338	7.28892	7.188	7.2024	7.05107	7.2399	7.23841	7.08534	7.0975	7.10749	7.04747	6.89087	5.60648	7.09141	6.56688	6.19523	6.55833	6.65751	7.73159	7.89727	7.58297	7.79659	7.88223	7.65564	7.73027	8.00209	7.80244	7.69603	7.78961	7.21603	7.3458	7.46214	6.92808	7.28713	7.08396	6.93476	7.20674	7.05861	7.07734	6.59337	6.8781	6.87934	6.64243	6.66195	7.40334	7.13757	7.38472	7.83775	7.86895	7.92134	7.76888	8.03018	8.85292	7.82424	7.98152	7.91707	8.23421	7.89994	8.3996	8.3074	8.16222	7.82812	7.77704	7.84242	7.63613	6.92532	7.1715	7.41136	6.98477	6.47353	7.05697	7.08914	7.12373	7.17085	6.93073	6.8279	6.79735	6.75622	7.03561	6.73071	6.8112	7.22045	7.27313	6.81049	6.67839	6.5605	7.33943	7.43926	7.46545	7.59815	6.90158	7.56082	7.42912	7.95238	7.83612	7.46533	7.07538	7.15725	7.20671	6.74007	7.32661	8.60176	8.54554	8.61763	8.69457	8.59152	8.34938	7.89405	8.01564	8.11422	8.07146	8.09196	8.46614	8.25117	8.25542	8.74744	8.72314	7.76634	7.75496	8.18913	8.0709	8.53293	8.52675	7.96365	8.11961	8.06112	8.04532	8.28428	8.57369	8.41195	7.55604	7.75923	7.69698	8.69154	8.44448	7.12629	6.95983	7.0883	6.86866	7.19101	7.33443	6.96782	6.72364	6.51741	6.56714	6.7476	6.72551	6.90384	6.75929	7.03999	8.3885	8.33745	8.49978	8.58688	8.61869	8.79791	8.52286	8.54013	7.49411	7.66384	7.43694	7.5314	7.44218	7.37945	7.91263	7.58043	7.66358	7.55885	1.74036	1.43639	2.35691	0	8.65281	8.23258	7.01108	6.85864	7.1061	6.17844	4.99346	6.25698	5.0017	6.47775	5.0519	7.05176	6.41655	6.42812	7.05153	6.63003	7.18888	7.80586	6.65648	7.22351	6.77073	7.51562	7.28193	6.15586	5.96878	6.7714	5.89535	6.08194	5.80944	5.40342	5.79734	6.98665	5.5831	6.81839	6.30194	5.51302	7.28472	6.42201	4.62611	6.19061	6.58923	6.47472	6.42657	7.34327	7.23036	7.43596	7.37709	2.60176	3.14998	3.72628	3.84759	4.84444	4.51232	6.49105	6.92157	6.56288	6.359	7.90167	7.90699	5.06756	5.58055	5.60909	5.75615	5.53225	6.00191	5.18274	4.78334	5.85786	5.54758	7.99822	7.85386	7.69454	8.34963	7.9463	8.11874	7.75798	7.92082	8.06885	8.32906	8.45834	9.26509	7.88203	7.69066	7.88197	7.22681	9.13809	8.86604	9.12314	8.77432	9.16985	9.17318	9.02342	9.09092	8.92678	8.86125	8.79382	9.15917	6.66582	6.5552	6.61715	6.48605	6.42398	6.52145	8.629	8.43624	8.41522	8.19253	8.31551	8.24268	6.27488	6.62278	6.66708	6.6041	6.75241	6.78455	7.41803	7.69718	7.05166	6.62759	6.56262	6.32901	6.22107	6.41199	6.88461	6.92878	6.98048	6.59464	5.38269	5.62661	5.673	5.28278	5.66325	5.44318	6.30382	0	5.02505	4.93465	4.98804	4.91409	5.88623	5.98564	5.13487	5.3077	4.26078	4.35429	2.4928	1.08034	4.70333	4.4101	2.56472	3.16533	4.72223	5.52486	4.13886	3.51769	2.6432	2.51991	8.65589	8.49259	8.74286	7.93955	7.50762	7.56337	8.49562	8.33694	7.86297	8.04019	7.9582	8.47117	7.64178	7.40825	8.43836	7.32539	8.4104	8.73098	6.91994	7.12926	7.97857	8.10863	8.16139	6.97442	7.50003	7.71626	7.74229	7.82925	7.99382	7.73558	7.93097	8.06523	7.86047	7.76032	8.29274	8.57118	8.30109	7.77543	7.4602	8.01327	8.03543	7.33266	7.72891	7.92659	8.04972	7.87157	7.97196	8.26826	7.36398	7.60947	7.03979	7.85459	8.05212	7.69673	7.91984	7.81241	7.3297	8.09562	7.83597	7.9014	6.92173	6.88953	6.91023	6.40703	6.43285	6.61715	6.40065	6.66582	6.5552	0	0	6.70483	6.87174	6.7804	6.29694	6.4724	6.31342	6.83492	6.87384	6.74917	6.75552	6.80692	6.89268	8.05101	8.44125	8.06742	8.50477	8.18188	8.15046	7.78081	8.03441	7.61157	8.16129	7.65306	8.10059	7.71236	7.70128	8.10508	7.5353	7.8309	7.60997	7.67503	7.40484	7.8725	8.32566	8.33634	8.15803	8.00222	7.85553	8.44828	8.63762	8.17979	8.15815	8.15579	8.30757	8.21254	8.1698	8.49538	8.43432	8.01591	7.78288	7.68722	7.73589	7.40263	7.49975	6.78496	6.9156	6.53282	6.68371	7.31714	7.39132	6.29728	6.24271	7.2482	6.50079	6.49046	7.07172	6.23215	6.37165
PP_4572	2.62038	2.56012	2.72983	2.3565	2.05155	2.65375	2.70162	2.20478	2.91098	2.59293	2.25611	2.38457	2.17236	2.48705	2.3111	2.73095	2.893	2.84849	3.70761	4.15322	2.54191	4.40352	3.43737	3.77772	3.25795	3.72313	2.44612	4.30672	3.58393	1.42611	1.74107	1.77995	1.60985	1.757	1.79647	1.60566	2.01016	2.17211	2.09269	1.78899	1.68873	1.72442	1.86065	1.5322	1.40844	1.98363	1.42562	0.949843	1.36701	1.84017	1.63993	3.04021	3.86379	6.5738	5.79595	3.55911	6.69898	6.52489	6.71696	6.08391	3.30222	6.56835	6.71636	5.57692	3.60549	3.77674	2.9505	2.78739	2.35396	2.10576	2.01053	2.32318	1.97875	1.69282	2.57614	2.10725	2.72469	1.65442	3.03383	2.13778	3.2865	2.89872	2.47311	2.4998	2.45065	2.38318	2.78738	2.74107	3.16044	2.29276	3.2406	2.35048	2.50139	2.60028	2.86373	3.23592	3.54057	2.90218	3.13271	2.29373	2.24387	2.81016	2.90274	2.1045	2.38313	1.86371	2.42597	2.53158	1.66372	2.4513	1.73681	2.49096	1.91423	2.3155	2.47902	2.55252	1.79317	1.83713	2.64852	2.65449	2.19921	1.79766	2.43484	2.61218	2.08165	1.79908	2.12764	2.7138	2.07451	2.61028	2.79269	1.74211	2.85252	3.0786	2.75403	2.78886	3.12201	3.15064	2.60879	2.45961	2.60676	2.82963	2.35522	2.36842	2.13364	2.40549	2.55177	2.17208	2.13426	2.48268	1.90931	2.68609	1.96578	1.18446	2.42462	1.95457	3.58532	3.91529	2.96104	2.71647	2.52897	1.9472	3.24122	3.06612	4.05524	5.09077	5.14377	3.09575	3.97115	4.91931	3.77053	3.37247	4.83272	1.83649	0.968377	1.27866	1.52339	2.17198	1.80135	1.55915	1.79274	1.85228	1.19046	1.46736	1.23233	2.88725	2.93078	3.26086	3.28306	3.22274	3.44355	2.96044	3.06624	3.82195	3.69672	3.58686	3.6777	4.1038	3.79601	4.04751	3.80607	3.55297	3.87792	0	0	0	0	4.4592	2.50871	0.577562	1.3796	1.5633	1.074	6.42767	1.36468	6.36775	1.28202	5.89271	1.93289	1.405	1.23315	1.47433	1.74753	2.33205	3.34521	2.41703	2.31519	2.34837	2.2451	2.49735	2.18448	2.72135	3.09742	2.20862	3.19474	2.27693	1.62489	4.44566	3.31595	1.14891	2.76112	3.02881	1.77942	2.74456	2.58395	0	2.59233	3.15961	3.29161	3.79323	4.06576	3.782	2.81921	3.54085	0.444102	0.404011	0.8949	0.48637	0.775348	1.15732	0	0	0	3.35065	2.74179	2.28532	2.78807	0.783182	2.74649	2.56686	2.31088	1.64206	1.64971	1.46613	2.94621	1.48885	1.97266	2.47843	2.72317	2.09292	3.53736	1.97056	2.57206	2.53894	2.11628	1.88734	2.18728	2.35288	2.11502	2.0893	3.37789	2.66365	4.42422	3.21534	4.8054	5.45531	5.04941	4.53448	0	4.38529	4.88613	5.51262	5.38077	6.3469	1.97218	1.61505	1.28351	2.00294	1.62891	2.15349	3.18339	2.89961	4.29258	4.00947	4.19224	3.70915	0.230248	1.44257	1.67951	0.938739	1.21509	1.91695	2.24445	2.0299	2.10751	2.85312	2.00303	2.36686	1.71791	2.88095	1.36498	2.55089	2.90499	2.82104	3.18373	3.22809	3.17652	2.76837	1.82404	2.54192	2.28169	0	2.38752	3.26212	1.5481	1.38967	0.801968	2.50793	1.19611	1.68629	1.52328	2.31841	3.03623	3.01481	3.62894	4.98435	3.60384	3.04205	3.64702	3.48831	2.97393	4.07178	3.32921	1.65512	2.4191	2.55094	1.87812	2.47529	3.27986	1.61645	1.51786	3.47129	3.25879	4.15538	3.00483	3.06622	2.87812	3.66702	1.84605	3.9649	3.10503	3.16577	2.91026	2.41986	2.05922	3.10719	3.27422	2.29829	1.48518	1.47394	0.809444	0.865221	0.666404	1.54238	0.855862	1.1187	1.03244	1.311	1.19528	0.74585	1.34926	0.686143	0.83683	1.19978	0.386644	0.908056	1.1336	1.20051	1.14355	1.19899	0.862425	0.990748	1.53546	1.2866	1.15433	1.1684	0.920691	1.08371	1.78401	1.23666	1.32419	0.547412	0.881513	0.791862	3.04775	3.35987	2.85936	2.47507	1.98848	1.28351	1.88216	1.97218	1.61505	0	0	2.32809	2.21655	2.37474	2.16433	2.32643	2.18743	2.67663	2.58721	2.77648	2.82551	2.9463	2.74428	3.07109	3.24485	3.11678	3.01259	2.52161	2.8154	4.38614	5.75807	4.79924	4.47728	4.8166	4.74165	3.80685	4.50044	4.99793	4.82373	4.87909	5.71507	5.27577	5.76227	5.34338	5.16054	3.35233	3.29117	3.21091	3.26202	3.06763	2.11135	4.03596	3.78808	3.65316	4.08518	4.32937	4.26356	1.67787	1.51148	2.36336	1.80156	1.97619	2.54387	1.90412	1.70349	1.98789	2.01193	1.7355	1.53058	2.51687	2.62086	1.74399	2.08078	2.71334	3.34497	3.18138	0	1.9506	1.49126
PP_4573	5.2845	4.84497	5.38429	5.37936	5.35517	5.59664	5.38322	5.14899	5.09234	5.44619	5.21645	5.47871	5.29628	5.43949	5.29007	5.83207	6.11196	6.0702	7.5126	7.27841	7.59149	7.58879	7.62124	7.68277	7.50016	7.71998	7.37698	7.56112	7.54727	6.54854	6.81487	6.84683	6.61539	6.89627	6.69404	7.02871	6.96879	6.87703	6.83056	6.76229	6.79936	6.74305	6.77035	6.8485	6.64514	6.64613	6.96274	7.63313	6.48334	6.0792	5.90959	5.50961	6.04173	7.41981	7.17606	6.86519	7.42677	7.48459	7.22888	7.24807	7.18195	7.4415	7.27558	7.13536	5.87199	5.71022	5.89546	5.35345	5.46959	5.43328	5.11113	5.6194	5.24912	5.33803	5.5886	5.71621	5.75544	5.63838	5.20662	6.09629	5.75945	5.81909	5.91441	5.85389	5.86001	6.19286	6.37708	5.89106	5.96627	6.06815	6.13648	6.84592	6.58325	6.7233	6.40781	6.55443	6.49823	6.27786	6.44646	6.43128	5.36883	5.16103	5.79789	5.14182	4.94897	5.31056	5.55099	5.39404	5.40226	5.53569	5.69732	5.65053	5.46472	5.54871	5.27626	5.41873	5.33948	5.8575	5.93155	5.57654	5.47298	5.78122	5.51596	5.98643	6.14509	5.03554	5.89299	5.93516	6.1077	6.1671	5.82164	5.49563	5.63423	5.81135	5.46618	5.63735	7.0679	7.08808	6.84327	7.01911	6.94543	6.94323	7.0423	6.85662	7.344	7.35586	6.62025	7.44961	7.08698	7.21839	7.55317	7.52569	6.5359	6.2173	7.21065	7.03042	7.33274	7.24252	7.08641	7.11216	7.19133	7.33626	6.71047	6.9217	7.10202	6.47886	6.69843	6.41145	6.52886	6.50227	6.33156	5.93347	6.34704	6.12324	6.35793	6.7741	6.45854	6.24615	6.07813	6.21968	6.23719	6.04715	5.87172	5.81824	6.13964	7.24852	7.11245	7.20894	7.31025	7.35612	7.47654	7.36473	7.41718	6.51423	6.60869	6.23782	6.98691	6.29199	6.28005	6.73973	6.87903	6.88535	6.70366	2.20087	1.56882	2.5239	3.39685	6.77228	7.13576	6.28311	5.85657	5.94344	4.95111	5.9518	5.49165	6.09554	5.6263	6.31387	5.75674	6.2541	5.10598	6.02511	5.4231	6.10055	6.84854	5.88671	6.43066	5.4934	6.14261	6.34711	4.91923	5.66445	6.46864	5.18013	5.06789	5.49018	3.534	5.63598	6.85987	4.68534	7.00976	6.2042	4.12699	6.7916	6.14494	3.73209	6.079	6.98792	6.46041	6.36898	7.2583	7.52934	7.6942	7.70729	3.28763	2.96734	3.72836	3.72412	4.53187	4.40261	5.70754	5.59435	5.70226	4.60653	5.68805	6.40297	3.45926	4.73476	5.10223	4.91545	4.80911	4.87154	3.56745	3.60755	5.40455	6.02723	7.50688	7.56133	7.29728	8.17892	6.29851	6.05913	5.63554	5.93178	5.89978	7.47494	7.58455	7.68938	6.72852	6.11728	7.11838	5.90336	7.49166	7.79409	7.57151	6.7795	7.54162	7.4372	7.7467	7.54376	7.39346	7.42086	7.50019	7.31982	4.86188	4.46714	4.29746	4.14629	4.32882	4.04504	7.27892	7.18376	6.63367	6.49791	6.25858	6.39487	6.69774	6.51436	6.83775	8.5214	8.61668	8.7794	6.46148	6.69445	6.12319	5.57598	5.4408	5.56488	5.76491	5.15999	5.80763	5.86519	6.12632	5.72755	4.776	5.03906	4.95535	4.9844	3.41634	4.48753	5.57236	0	2.47161	2.96694	3.58414	3.30931	4.56391	4.49294	3.81901	4.48558	3.32805	3.27481	5.56943	5.56197	5.07561	6.5607	5.73907	5.17857	6.06293	6.41537	4.93526	5.04989	5.33297	5.72374	5.66342	5.57154	6.25902	6.1781	5.02689	5.5381	6.27609	5.70712	6.28016	6.77353	6.2024	6.01042	6.37939	5.74124	5.83307	5.7763	6.35488	6.26184	5.07553	5.01355	5.66095	5.77403	6.28703	5.16285	6.81941	6.48668	6.38937	6.88509	6.9609	6.54788	6.57006	7.01936	6.84394	6.87748	7.00358	6.94437	6.823	6.3775	6.45819	6.85647	6.82988	6.57868	6.76678	6.91148	6.67183	6.78247	7.02457	7.1484	6.7984	6.5067	6.34157	6.58247	6.79105	6.64057	6.6355	6.71751	6.67633	6.80754	7.0939	7.05122	4.81145	5.01865	4.9309	4.19901	4.24443	4.29746	4.48772	4.86188	4.46714	1.65894	3.57307	5.31794	5.61193	5.47952	5.06084	4.9402	5.02641	5.42222	5.43777	4.96397	5.37914	5.61915	5.70191	6.75928	7.30585	7.19179	7.52367	7.01248	7.42278	6.89521	7.23456	6.74848	7.35429	6.71052	7.26077	6.70592	6.68556	7.22432	6.73181	7.18343	7.06498	6.89508	7.03451	7.21332	7.18326	7.17492	6.74312	6.9228	7.25183	7.75889	7.40393	6.54707	6.55593	6.57497	6.28957	6.50057	6.49819	8.46133	8.79553	8.6357	8.37827	8.88174	8.75349	6.52219	6.53325	6.32215	6.33953	7.24476	7.14283	6.59146	6.8538	5.14169	5.07928	6.42083	6.08474	5.39191	5.81354	5.22403	4.83764
PP_4574	5.08988	5.04073	4.63598	4.41393	4.60176	4.49636	4.69666	4.64151	4.36802	4.6347	4.76945	4.70743	4.25598	4.55789	4.47757	5.32166	5.10483	5.04257	7.33221	7.21503	7.2945	7.01765	7.34803	7.30684	7.1878	7.27006	7.29508	7.28653	7.32673	6.00644	6.04721	6.08077	6.07106	6.02482	5.90169	5.99597	5.94276	6.12638	6.0245	5.98396	6.06544	6.03561	6.02964	5.91585	6.00078	5.79111	5.59433	4.88619	5.92591	5.32835	5.11854	5.46783	5.21346	6.96249	6.91054	6.63424	7.01656	7.1002	7.05057	6.90389	6.69438	7.07754	7.03699	6.83543	5.09698	5.14922	4.97028	4.2227	4.53596	4.51237	4.54392	5.00457	4.20297	5.19359	4.52464	4.69764	4.8205	4.56665	4.75057	5.14225	5.20776	5.14691	5.16678	5.37353	5.26428	5.38951	5.68011	4.52432	5.20882	5.59775	5.20425	5.88823	5.63157	6.00654	5.57929	5.75808	5.67098	5.64147	5.6196	5.59969	4.35409	4.53709	5.34427	4.64687	4.50883	4.55542	4.67443	4.54863	4.75686	4.88253	4.80983	4.79305	4.13229	4.52356	4.2914	4.91324	4.95717	4.90243	5.24222	4.82473	4.83227	4.79585	4.9761	4.9968	5.3473	4.28723	5.40421	5.20385	5.58429	5.6462	5.09502	4.90392	4.84473	4.89344	4.65295	4.93614	6.39546	6.31601	6.13106	6.29927	6.08258	6.08789	6.23535	6.31151	6.44992	6.59678	6.07045	6.9306	6.56604	6.48925	7.15707	7.07509	5.52124	5.67537	6.3974	6.22746	6.5553	6.57314	6.53276	6.50602	6.73427	6.69555	6.63663	6.82471	6.73672	6.46102	6.55799	6.63896	6.59648	6.54635	5.72457	5.55636	5.69578	4.91229	5.12872	5.37617	5.19512	4.9368	4.80496	5.45962	5.34713	5.23815	4.71131	4.82453	4.98786	6.32647	6.23	6.38075	6.38415	6.53251	6.46075	6.37624	6.50123	6.74269	6.61751	6.39592	6.3973	7.326	6.88103	7.63134	6.26953	6.38885	6.07996	1.19581	1.93446	0.750071	1.83398	7.06403	6.87198	5.57416	4.95026	5.51497	4.53296	5.43502	4.73277	5.48779	4.96169	5.4292	5.43826	4.92017	4.84228	5.56488	4.93229	5.84819	6.18667	5.24432	5.63526	5.29472	6.20348	5.86975	3.18184	4.34817	4.11715	2.70034	4.54159	4.53551	3.63127	3.81884	4.67143	4.53486	5.78527	5.10574	4.22725	5.4687	4.86866	1.56534	4.92885	5.37445	5.76819	5.41274	6.44399	6.72829	6.29013	6.31286	2.01116	1.7931	3.02979	3.07484	3.82035	3.47089	4.39654	4.91169	5.23429	4.92295	5.72311	5.18175	4.24311	4.69796	5.00959	5.26258	4.87878	4.75941	3.28731	3.6136	4.669	5.21748	6.51512	6.47955	6.4771	6.70896	5.4362	5.54837	5.58665	5.522	5.71366	7.07141	6.96847	6.41185	6.36537	5.99106	6.64899	5.57857	6.91911	6.73737	6.9161	6.8847	6.97725	6.95907	7.38084	7.00715	6.84942	7.03942	7.04074	6.94323	4.4337	4.42219	4.51632	4.54712	4.17301	4.35796	7.58662	7.52325	6.25588	6.50557	5.95612	6.21231	5.79951	5.90455	6.20387	7.99379	8.08516	8.2674	5.31909	5.63221	4.94451	5.04285	4.91799	4.82562	4.702	5.06507	5.08806	5.01374	4.96645	5.04973	3.76851	3.84232	4.37996	4.00649	3.43781	2.9243	4.3049	0	2.91168	3.77835	2.83497	2.97957	4.10889	4.46102	3.60574	3.80039	2.69243	3.29605	3.64193	4.47241	3.21521	2.71917	3.72216	4.12766	4.06619	3.74589	4.62849	3.47059	3.9776	4.21897	5.16422	4.82624	5.23131	5.58753	5.08239	5.20012	5.36382	4.94834	5.66059	5.87653	5.04462	5.01591	5.15856	5.02791	5.20376	4.24592	4.96834	5.36059	4.29432	4.97216	5.15486	4.76621	5.37989	4.69978	6.25701	6.04545	5.88419	6.02295	6.26576	6.1407	6.21171	6.53017	6.20602	6.06204	6.34158	6.71481	6.65826	6.08567	5.94446	5.96803	6.18476	6.0547	6.33948	6.3208	6.22629	6.12428	6.12176	6.55439	6.04521	5.89211	5.54991	5.93629	6.11548	6.17762	6.18385	6.11535	5.92851	6.14242	5.97753	6.37271	4.66198	4.80797	4.68145	4.30615	4.42743	4.51632	4.2078	4.4337	4.42219	0	0	4.957	5.058	5.06528	4.7111	4.63556	4.68756	5.17307	5.04675	4.74704	4.95998	5.10602	5.05703	6.54756	7.08937	6.57047	6.84406	6.55934	7.04627	6.44338	7.31587	6.88217	7.07948	6.7409	7.19337	6.49939	6.5173	7.14435	6.55957	6.74682	7.21739	6.86068	7.1929	7.17057	7.23641	6.84681	6.58776	6.62133	7.01365	7.21395	6.86994	6.47174	6.52026	6.25936	6.02287	6.07563	6.09933	6.98676	7.07586	6.91857	6.43719	6.74136	6.95862	6.19079	6.25947	5.99922	5.95328	6.63622	6.46538	6.02304	6.30795	3.89842	4.33109	5.73664	5.18851	4.52723	5.34476	4.95499	5.01571
PP_4575	5.90224	6.49943	6.28145	5.89304	6.00046	6.11776	5.09274	5.54393	5.58347	6.86314	6.82118	7.12546	6.04085	6.37041	5.93131	6.67746	6.88547	6.64197	7.81911	8.12082	7.84268	7.8667	7.90114	8.03657	8.40735	7.53954	8.02946	7.71316	7.27103	6.09233	6.19583	6.15045	6.04057	5.24764	5.33122	5.2545	5.38149	6.24165	5.98432	5.73816	5.87454	5.09121	5.54841	5.67752	5.54759	5.69217	3.9725	3.22598	5.90996	6.87942	6.97782	7.31481	7.14285	7.57609	7.52551	7.68471	7.42745	7.47134	7.54261	7.46625	7.52088	7.51892	7.60562	7.63686	6.63537	6.71502	6.39351	5.79485	5.78578	6.13631	5.71562	6.02476	5.83092	5.61796	5.91484	5.7523	4.93817	5.66553	6.2409	7.03087	6.59877	7.11422	7.07071	6.82931	6.62781	4.65754	4.64526	6.21278	5.67988	5.34679	5.55656	5.31503	5.41248	5.51696	4.4641	4.98515	5.65995	5.42442	5.36179	5.18549	5.58012	5.76947	6.0613	6.18819	5.21634	5.0445	6.07155	5.79739	5.95147	6.62485	6.47311	6.35522	6.11299	6.11154	6.03734	6.04592	6.03993	5.66777	6.36613	6.32126	5.61704	4.5185	4.92102	4.20566	4.90873	4.90757	5.4715	4.51808	4.46503	4.80663	4.01746	3.5516	3.85998	4.65838	4.11178	4.02426	6.84465	6.77069	5.72177	5.66125	6.00591	5.83905	6.69431	7.00417	6.87254	6.96262	6.48545	7.19785	7.10383	6.61827	7.34988	7.18012	5.57202	5.60438	6.42039	6.50956	5.23579	5.52881	6.30452	6.06247	6.68887	6.87683	8.44906	8.3363	7.97713	9.76628	9.9487	10.0481	6.64805	6.76228	7.32921	6.95398	7.94866	5.61864	5.63707	5.41092	6.02978	5.83691	5.82788	6.19604	6.38213	6.12987	4.80196	5.38851	5.12696	7.29681	7.44463	7.21111	7.56851	7.01383	7.14596	7.29919	7.0968	8.2051	7.62334	7.34989	7.72945	9.5539	9.24044	10.0099	6.34741	6.44907	5.98195	1.8018	0	0.907461	0	8.60304	8.38309	4.40324	4.61043	4.95385	3.02006	5.01514	3.35253	4.99353	3.78373	4.46221	5.09785	4.27192	3.61122	4.27135	3.44423	4.50565	5.84953	6.90759	4.29351	7.35203	5.38702	8.18969	7.32826	5.62754	7.20966	7.82668	4.59537	7.37507	7.96413	5.46058	7.15476	4.1773	7.20766	7.33303	3.39062	7.62781	7.62486	3.76371	7.92071	7.50817	3.64621	4.46398	9.59455	9.319	7.24752	7.72346	1.80649	1.27374	4.31275	5.77568	4.96251	4.7655	3.79522	3.37063	4.7626	6.03536	4.39007	4.25796	3.88964	3.47524	3.97259	3.97503	3.51463	3.98998	4.95473	5.02781	6.42955	6.18714	5.8829	6.66324	6.84159	5.89836	6.76549	5.41118	7.43086	5.17366	7.00287	7.29424	7.68244	4.80721	4.75424	4.02098	5.59437	4.30228	6.03174	6.10588	5.74025	5.99323	5.55052	5.89344	6.1684	6.11314	5.84213	6.34232	5.81728	4.45299	5.2032	4.97612	5.11106	4.77584	4.55428	5.10677	8.63987	8.40171	7.42737	8.15864	6.97253	8.17691	2.82237	2.81353	3.09331	2.40344	2.95685	2.50883	6.41008	6.63128	5.7135	5.00543	5.13024	4.6929	3.60901	4.39986	4.58759	6.92625	6.56173	6.49448	5.00384	5.32807	5.44664	5.72231	3.68816	4.86872	5.68539	0	4.55298	4.4832	4.74901	3.76943	3.27772	3.23848	6.76832	5.94787	4.31177	4.75454	2.1736	3.01835	2.18514	3.03083	3.81293	1.93437	0	2.31803	0	0	2.44847	0	6.66858	7.28131	5.88064	6.43251	6.05589	7.07422	7.27686	6.43614	7.62978	7.73412	7.24151	5.43252	7.83541	7.5164	6.70361	6.47671	6.85226	7.04012	7.39282	7.05914	6.82543	7.40367	6.95694	6.90379	4.21042	3.84258	3.82846	3.61738	3.46316	4.11195	4.10535	4.41999	3.83708	3.77688	4.04161	4.5966	5.0084	4.1125	3.41372	4.0818	3.3839	3.34252	3.86383	4.40083	4.23335	3.89078	3.6086	4.05243	3.35634	3.34054	2.85651	3.51096	3.28926	3.6554	3.98979	4.01942	3.36139	3.86661	3.36694	3.58827	5.19186	4.76269	5.01002	5.34565	5.21551	5.11106	4.96833	5.2032	4.97612	1.57947	0	6.694	6.59916	6.7031	6.29963	6.35197	6.111	6.21958	6.48121	6.45481	6.00612	5.74167	6.16866	6.09772	6.42372	5.8522	6.85289	6.01056	6.67417	5.4719	7.04655	6.45888	7.35473	6.62595	7.11122	5.26596	6.29702	6.66774	6.28987	6.63063	6.98197	6.32989	7.01897	7.13376	6.86329	6.01886	7.62246	6.25233	6.88691	6.14966	7.05637	8.22222	8.31184	8.409	7.08269	7.26248	7.30036	5.64573	4.55815	4.70028	4.3578	3.97845	4.73471	2.86812	2.71681	3.00195	3.23696	2.10224	2.09988	3.14854	2.81282	3.74092	3.38519	4.97026	6.80989	3.38452	3.95839	3.84891	3.53552
PP_4576	7.84783	8.19777	8.07794	8.1726	8.37545	8.49892	7.3688	7.71959	7.9481	8.47636	8.38816	8.47515	7.88121	7.79098	7.99171	8.36868	8.24285	8.5348	8.60732	8.91824	8.6033	8.45963	8.46843	8.60821	8.72023	7.94488	8.28043	7.91515	7.71233	6.72857	6.79151	7.05731	7.01759	6.03869	6.08667	5.9741	5.84325	7.0694	6.82713	6.81109	6.84104	6.18467	6.27228	6.32549	6.34496	6.54844	5.22316	3.56999	7.15644	6.8763	7.56057	7.337	7.94329	8.64577	8.8233	9.48398	8.19372	8.29339	8.34247	8.61307	9.27793	8.44526	8.48013	8.96304	8.1067	8.05842	7.98861	7.18394	7.16467	7.73139	7.87941	8.05916	8.11498	7.43737	8.54502	7.98989	7.32013	7.59427	8.35722	8.81811	8.65824	8.6453	7.91838	7.90786	7.91896	6.32795	6.69043	7.37034	7.28522	6.58497	7.07469	7.22418	7.36202	7.4824	6.01756	6.35966	6.9938	6.97878	7.10019	6.57571	7.42414	7.75334	8.17008	7.76639	6.50301	6.14652	7.87201	7.98709	7.9125	8.34761	8.42901	8.15791	7.6541	7.9606	8.13803	8.0773	7.90593	7.97458	8.51456	8.34354	8.15957	6.40599	6.87025	6.08277	7.08287	7.19882	7.47868	6.75553	7.09907	6.93237	6.02598	5.22898	5.6866	6.41021	6.28003	6.12539	9.29775	9.15672	7.45857	7.34205	7.97413	7.50404	8.41438	8.9888	8.03411	7.96362	9.51625	8.73724	9.0297	8.34796	8.92704	9.05471	6.45793	6.69676	7.2674	7.26718	6.21637	6.24947	7.63441	7.29193	8.05449	7.93547	10.2354	10.1093	8.91077	10.3861	10.3558	10.6421	7.90726	8.1827	7.8657	7.85948	8.18678	8.17008	8.31362	8.22029	8.32206	8.30743	8.40769	8.79314	8.76325	8.68306	7.47507	8.12721	7.53442	9.32955	9.79605	9.35505	9.58705	9.29382	9.3405	9.16079	8.83319	10.3113	9.83197	9.91945	10.8421	10.8239	10.5733	11.4325	9.17869	9.38716	9.47405	0	0	0	0	8.89979	9.27654	6.68538	7.10217	7.21208	6.46683	6.27747	5.60307	6.09417	6.3878	5.02641	7.54739	4.93086	5.00529	5.74413	5.47342	7.47671	8.6041	8.93136	6.37231	9.7098	7.53433	10.5979	8.50177	8.64959	9.24887	8.93004	7.93087	9.935	9.06683	8.14107	9.85302	4.96902	8.88061	9.87671	4.4892	8.94709	10.2676	5.24144	10.1545	9.18379	4.48211	4.702	8.82789	8.60056	9.22821	8.54529	0.963113	0.64701	3.26967	3.7076	4.06899	4.09488	5.99651	4.90713	5.6351	6.6618	6.62067	6.07343	3.34971	3.61133	4.69429	4.53273	3.96772	4.37915	5.62196	5.57426	7.68176	7.58663	7.26935	8.11755	8.19622	6.81534	10.1532	8.37112	10.6169	7.98033	10.5145	7.67165	8.15288	6.01886	5.96281	5.27507	5.92526	5.02976	7.79594	7.39834	7.81668	7.23987	7.82189	7.80506	7.64532	8.03874	7.95796	7.78652	7.90697	7.61222	8.7083	8.69724	8.62687	8.74035	8.31008	8.72103	8.64302	8.46702	8.90611	9.50501	8.42338	9.48906	3.04824	3.57771	3.74398	2.98142	3.3942	3.7786	9.0782	9.27098	8.70404	8.40633	8.0712	7.82992	6.30523	6.98697	6.71751	9.26402	8.63177	8.8735	5.99852	6.11686	6.26369	6.75744	5.15394	3.61614	7.06896	0	5.69147	6.08498	5.52132	4.6655	4.7257	5.16194	8.03493	7.00071	5.97392	6.03852	5.57646	6.16731	4.9855	3.39821	7.54562	3.82184	4.24357	6.28365	2.88823	3.43927	6.14356	2.11959	8.89113	9.80026	8.00067	7.6422	7.92581	9.42886	9.37994	8.50085	9.86256	9.84441	9.45647	7.91178	9.96232	10.4894	9.84438	9.09535	9.48896	9.38078	9.71466	9.14887	9.27368	9.61622	8.98407	9.74277	5.49758	5.15339	4.92046	4.85892	4.80993	5.18465	5.28378	5.6851	5.48635	5.30566	5.47034	5.79028	6.37508	5.28666	4.82205	5.41241	4.82721	4.55528	5.30318	5.6656	5.71685	5.36501	4.92066	5.35587	4.89947	4.87877	4.15666	4.81698	4.98728	4.91287	5.52738	5.33973	4.62186	5.52393	4.91082	4.56312	8.45309	8.07839	8.46351	8.70704	8.70511	8.62687	8.58002	8.7083	8.69724	0	0	9.07004	9.24826	9.69603	9.30386	9.57092	9.03665	8.64058	9.17538	8.97362	9.40625	8.63018	9.5239	7.0538	8.23909	6.78707	8.86549	7.21556	7.87184	6.32777	7.95659	7.14802	8.37977	6.97517	8.06737	6.37242	7.08424	7.7945	6.55684	7.22974	8.05644	6.58205	7.39713	7.85605	8.16823	7.14893	9.14814	7.12893	8.5367	7.41572	8.99041	9.58334	9.54554	9.39277	8.49125	8.35975	8.34258	6.16502	5.52789	5.40759	5.13513	4.95038	5.29843	3.33369	3.26108	3.44381	3.55105	1.83546	2.08471	3.14575	3.08215	3.96613	3.76238	6.19176	6.7057	0	4.34705	4.23573	3.61795
PP_4577	3.89682	4.18463	4.40917	3.74399	3.1058	4.16533	4.01965	3.48768	3.95986	3.80597	3.83685	3.98035	3.23325	3.83437	3.68026	3.88921	3.96666	3.92595	6.41909	6.24976	5.90436	6.13261	6.23326	6.29694	6.03266	6.59405	6.61275	6.19449	6.60319	4.78013	4.6314	4.62507	4.84592	4.92838	4.88475	5.10131	5.01462	4.84214	4.90249	4.46069	4.63053	4.80378	4.61431	4.91682	4.57707	4.28657	3.80078	3.16049	4.44221	5.45295	6.0623	6.23263	5.83853	6.71352	6.56712	6.27089	6.77579	6.7246	6.87139	6.69206	6.31567	6.76353	6.79596	6.64581	3.91455	3.83407	4.03117	3.6948	4.14006	3.21384	3.67811	4.01331	3.60657	3.84542	4.01906	3.90442	4.16554	3.65296	4.00116	4.40936	4.26642	4.06625	4.59591	4.81908	4.87775	4.88931	5.04142	2.4814	5.28523	4.67398	4.96364	4.72802	4.97313	4.88551	4.54737	4.81934	5.39452	4.36793	4.54944	4.48465	3.45431	3.59491	3.85122	4.10872	3.0506	3.3627	4.02446	3.92259	4.28746	3.996	4.07301	3.5646	3.73697	3.95709	3.62416	3.7541	4.08683	4.20063	4.34303	3.9673	3.71321	3.69005	4.04491	4.16087	4.33428	3.77434	3.86174	4.23257	4.09021	4.67703	3.75366	3.80392	3.97681	4.27494	4.12892	4.21194	5.32233	4.98538	5.08146	4.92404	5.0876	4.76493	4.88845	5.06611	4.79593	4.69319	4.61076	5.40608	5.36922	5.26801	5.87212	5.73803	4.57806	4.11572	4.68286	4.78581	4.79616	4.89315	4.77615	4.9743	4.85797	4.74702	7.69249	7.60702	7.77148	9.45054	9.56966	9.56096	6.92066	7.29949	7.445	7.21299	7.89008	3.89517	3.95841	4.1341	4.3221	3.79378	3.78245	4.19559	3.92269	3.76873	3.6751	3.5528	3.63901	4.79797	5.25107	4.97801	5.3957	5.03623	5.35601	5.34014	4.92421	9.09469	8.53578	8.37574	6.45281	10.4533	10.2545	10.891	6.98348	6.98687	6.91353	0.984962	1.65135	1.61792	0	7.69503	5.71007	3.65176	4.5325	4.24928	3.45027	3.86308	3.33229	3.91064	3.84386	3.20334	4.5282	4.50098	3.31646	4.53141	3.42992	4.73644	5.55878	4.73694	4.56057	5.03242	5.25003	5.73862	7.62232	2.49571	3.6729	7.64102	4.09637	3.01595	7.72316	4.53021	4.50273	3.4721	6.93032	5.4286	3.31723	6.91328	5.09364	3.51176	4.94492	7.10974	4.31891	4.42275	8.65528	8.50705	5.14284	4.99462	1.73896	1.44944	3.30223	3.96282	2.56512	2.138	0	2.22639	5.82274	5.86372	4.62004	3.54986	4.81847	4.94928	5.54794	5.22142	5.05193	5.05531	6.1077	5.74935	7.76954	7.64945	6.11571	5.9521	5.83252	5.87548	5.57003	5.56918	5.71089	5.2852	5.59075	8.13642	8.47168	6.88707	5.69102	4.70036	5.83036	4.72002	7.19823	7.2281	7.17202	6.90117	7.30466	7.12692	7.68531	7.53828	7.56354	7.03947	7.2847	6.64068	5.55562	5.63919	5.6741	5.03142	4.86811	5.07792	8.23074	8.46034	5.81043	6.37301	5.70715	6.31787	3.03128	3.02224	3.52877	2.83296	3.34106	3.62048	4.43765	4.75495	4.25011	3.95164	4.21392	3.71521	3.43055	3.82779	4.02203	4.52809	3.9162	3.3832	5.90884	6.07737	6.61125	6.56914	4.81849	4.39247	6.47721	0	5.34351	5.84359	5.15292	4.76168	4.49703	4.75061	7.02675	6.68366	5.44266	5.74844	2.11068	3.23132	2.86537	0	4.28597	2.93894	0	4.12803	1.53383	0	4.32872	1.98954	5.25796	5.36833	5.5618	5.11361	5.14602	5.88439	5.24501	4.20437	6.76579	6.37962	5.63121	5.56816	5.83772	6.52546	5.99491	6.17417	6.03074	6.12909	5.71688	5.42964	5.11135	5.77644	4.91265	6.36193	2.68414	2.66089	2.70332	2.35888	3.08169	2.44405	2.7218	3.06642	2.51618	2.66577	3.12534	3.51433	3.43638	2.95122	2.77982	2.90957	2.70549	2.47075	2.85071	3.05135	3.09942	2.56694	2.17168	3.15615	2.37834	2.40428	2.34664	2.52166	2.59954	2.65658	2.9113	2.95011	2.19869	3.02195	2.16762	2.42769	5.79497	5.87562	5.82717	6.09042	6.2717	5.6741	6.24901	5.55562	5.63918	0	0	5.08155	5.16081	5.5817	4.88749	4.67214	4.72059	5.06272	5.50512	5.1502	5.04499	4.49682	5.13327	6.63366	7.57746	6.50231	7.61628	6.72269	6.81902	6.11209	7.24589	6.818	7.24054	6.82918	7.08934	6.18684	6.65745	7.05836	6.37969	7.06884	7.18077	6.73254	7.08219	6.99409	7.39699	7.25814	7.3863	6.3528	7.05627	7.09064	7.56613	6.35016	6.47686	6.1639	5.68407	5.84095	5.83465	6.62195	6.67633	6.41637	6.20489	5.86277	6.03957	4.70929	4.64703	4.48573	4.53518	3.46782	3.5081	4.34017	4.25865	3.18891	3.60441	5.3915	5.89639	0	3.79581	2.79513	4.55663
PP_4578	2.28915	2.51495	2.62562	2.21459	1.85795	1.73324	2.00685	2.2849	2.25324	2.52613	2.62238	2.56862	1.89993	1.69702	2.27171	2.76025	2.93101	3.07731	4.44991	3.82673	3.37744	4.34478	3.76809	3.92105	3.69088	3.77952	4.14641	5.03786	4.3623	2.7113	2.97755	2.76404	3.07051	2.81819	2.96738	2.90297	2.74552	2.91996	3.05858	2.68673	2.49551	2.77751	3.1339	2.92212	3.31234	2.68367	2.38451	1.11517	2.40147	2.89924	2.43711	3.50302	1.45455	6.82074	5.94313	3.11405	7.02524	6.84299	7.01305	6.27109	3.29705	6.76873	6.99306	5.88911	2.42956	2.15777	2.59805	2.05907	2.10587	1.61732	1.81883	1.71649	2.75009	2.28746	2.25756	2.22696	2.04304	1.95157	2.15275	2.59002	2.62989	2.26422	2.99965	3.27317	3.20167	2.40162	2.27967	3.02095	2.89857	2.70767	3.00954	3.18379	3.23102	3.64322	2.39905	3.184	3.36949	2.87312	3.0338	2.95366	1.78662	2.20926	1.88875	2.35934	2.43256	2.20296	2.15637	2.14421	1.57239	2.35672	2.34219	2.42215	1.83495	2.26113	2.3153	2.33947	2.35483	2.33792	2.9141	2.80865	2.30948	2.71612	2.74064	2.49147	2.44318	1.80051	2.70855	2.67194	2.73523	2.68631	2.18085	2.74274	2.63058	2.9119	2.28478	2.6885	2.84589	3.34955	3.44422	3.42652	3.09511	3.30245	2.54843	2.02356	2.27574	2.08853	1.45386	1.92768	3.23053	2.92519	1.54437	1.70842	0.854729	1.64352	1.5454	1.66676	2.0597	2.5078	2.68277	2.46909	1.44784	0.822837	6.54597	6.27512	6.77966	9.0792	9.40931	9.78947	5.08059	5.78027	6.52628	6.9915	6.61739	1.74424	1.43865	1.90197	2.39945	2.38896	2.05677	1.90363	2.47161	2.1299	2.09981	1.7471	1.9619	3.73504	3.85945	3.57759	4.11775	3.96706	3.94747	3.64532	3.58463	9.72363	9.06219	8.87133	4.95361	11.2758	11.1693	11.366	5.69138	5.67825	5.66959	0	0	1.16948	0	4.20149	3.31331	1.95454	2.11839	2.44409	1.42812	2.71185	2.20629	2.35083	2.09955	2.31999	2.93798	1.24818	1.54414	2.09263	2.15164	2.67532	3.54227	1.59091	2.62344	2.88458	2.74909	3.02551	9.22565	4.36523	3.7672	9.45593	4.81891	4.09164	9.5915	4.299	3.99566	4.66581	8.90638	5.31633	4.62562	8.70234	5.41582	4.55077	5.23203	9.37341	6.66765	7.11274	11.1829	10.9502	6.65231	6.93814	6.02295	5.50885	6.37191	7.39091	5.02117	5.23483	2.8331	2.4444	5.62897	5.15187	3.39162	2.08183	3.82224	4.64756	5.93187	5.08238	4.8215	4.68822	6.34475	6.70686	8.75483	8.02412	2.46806	3.09026	2.72488	3.25281	4.29404	4.48144	4.42376	4.51272	3.88842	7.68951	7.75156	3.07526	3.42383	3.37257	3.93711	2.8325	5.72046	6.39222	5.7906	6.34876	5.90257	5.98706	5.83819	5.79251	5.96525	6.90461	6.93135	7.1562	5.66833	5.52297	5.47211	4.84388	4.742	5.14154	8.99107	8.83404	3.27129	5.35785	4.05772	4.89818	2.98753	3.22367	3.82301	2.90755	2.39875	2.58968	2.81081	2.03142	2.08716	2.78737	1.69223	2.27963	1.62497	2.06613	2.92119	1.85088	2.42878	1.94401	8.95848	8.50173	9.04106	9.18864	7.63837	7.49286	8.42966	0	7.24596	7.59795	7.28506	6.84011	5.57084	6.69515	8.22628	8.07568	7.92565	7.85532	9.34478	9.29929	7.387	7.61042	9.36482	5.98646	6.2846	7.77169	6.3819	6.96656	9.3161	4.49345	3.88646	3.18771	3.04571	4.91548	4.22167	4.51351	3.90661	3.76884	4.51204	4.4272	3.57168	3.73445	5.60603	6.03238	5.0809	5.76447	4.07589	3.93496	5.68463	5.59108	4.82349	4.93844	5.00111	6.27654	1.43641	0.992075	1.78625	1.48934	1.56549	1.22699	1.59809	1.61536	1.70857	1.64555	1.77481	2.05222	1.86042	1.71671	1.43597	1.91767	1.90965	1.53086	1.43286	1.83712	1.96666	1.49813	1.78982	1.82939	1.76915	1.53444	1.45681	1.7126	1.35894	1.64862	1.30847	1.51828	1.61055	1.64062	1.60635	1.75416	5.6273	5.63435	5.68676	6.30543	6.23195	5.47211	6.22526	5.66833	5.52297	0	0	2.44403	2.54314	2.59923	2.02756	1.73603	1.92837	2.18869	2.50846	2.40968	2.06628	2.15715	2.41269	3.59266	2.67815	2.84755	3.08456	2.60062	2.63161	3.92373	4.87594	4.55809	4.13711	4.75824	4.57869	3.7259	3.81618	4.35281	4.52256	4.77089	5.062	4.95017	5.35803	4.80476	4.56922	3.36661	3.19368	3.4608	3.28959	3.38954	3.35583	5.39014	5.40557	5.57623	4.0681	3.76526	3.71999	3.61564	3.54647	4.22473	3.73608	2.99625	3.28329	2.44703	2.53929	2.8557	2.93441	2.15156	2.22597	3.33426	2.2713	1.9786	1.88586	3.56354	4.10813	2.95156	3.50777	2.80278	2.81685
PP_4579	3.03892	3.36692	3.49614	3.02454	2.99013	3.20188	3.30616	2.86309	2.51751	3.39007	3.66975	2.80036	2.97901	3.0012	2.93194	3.6749	3.43248	3.16816	5.30613	5.60569	5.41468	5.65104	5.39144	5.4405	4.96641	5.03312	5.37882	5.81558	5.18506	4.02777	4.01988	3.91842	4.04	4.24924	4.27539	4.16708	4.37758	4.28142	3.90771	4.06032	4.26633	4.04814	4.00975	3.95276	3.93795	4.09786	2.55221	1.40367	4.03071	4.01744	3.87859	2.55156	3.26267	6.75435	5.97477	4.87503	6.5914	6.60732	6.74315	6.34136	4.83006	6.62984	6.77522	6.02647	3.46739	3.58415	3.09244	3.34869	3.12308	3.60729	3.33351	3.23856	3.13652	3.5797	3.37893	3.3957	3.14245	2.92157	3.068	3.31239	3.49992	3.55288	4.11813	3.97841	4.4154	4.39777	4.46986	3.31143	4.49702	3.90763	4.33472	3.97307	3.77576	4.25771	4.14848	4.21636	4.1748	3.84716	4.0459	3.80414	2.34656	3.38439	3.66861	2.71967	3.00624	3.55307	3.31415	2.78652	2.71617	3.26107	3.04319	3.41977	3.10585	3.32684	3.66378	2.86332	3.55109	3.6377	3.96287	3.80259	3.16239	3.22789	2.83461	3.17477	3.24398	3.4111	3.01241	2.74126	3.52445	3.79243	3.76922	2.59013	3.5196	3.88178	3.18078	3.25641	5.38278	5.25252	4.95104	4.91634	5.05092	4.97473	4.16736	4.33491	4.53613	4.28399	4.57953	4.89411	4.62461	4.68767	4.70408	4.53705	3.89699	4.03712	4.31868	4.3332	4.63523	4.81198	5.20366	4.87435	4.74219	4.59163	6.17392	6.25056	6.75442	7.32658	7.47815	6.01042	6.35622	6.54067	6.37357	5.7472	7.0403	3.20465	3.25243	3.4023	4.16393	3.43627	3.42713	3.38641	2.79863	3.28721	2.9014	2.79887	3.16121	4.94943	4.95664	5.27554	5.48442	5.65462	5.72586	5.31057	5.18283	6.14854	5.93414	5.67153	5.52657	5.59342	5.60286	6.00083	6.08953	6.11795	6.06681	0	1.4979	1.46624	2.10975	5.81246	5.05855	4.37243	4.76673	4.15039	3.45667	3.80618	3.54427	3.73842	3.58012	3.39529	4.5314	3.42018	2.78361	4.08049	3.65185	5.13809	5.56206	4.4789	4.44716	4.4837	5.31876	5.20941	4.14582	4.46492	4.79206	4.28429	5.02498	4.13823	4.52917	4.3099	4.90749	4.49223	6.20787	5.16141	3.74579	5.71367	4.68423	4.01781	4.67489	5.63218	5.56635	5.30848	5.98829	5.86292	6.08869	5.778	1.70182	2.11442	2.14592	2.47611	2.86494	2.93836	3.804	3.37918	4.06954	5.06636	5.77073	4.57379	4.84927	4.16829	5.27283	4.87558	4.85767	5.16873	4.4853	3.95712	4.75235	5.21601	4.66899	4.90917	4.72528	4.99717	5.04611	5.09188	4.72145	4.70801	4.79726	5.43921	5.57607	5.88605	5.23352	3.95259	5.09565	3.99322	5.79862	4.9203	5.82411	6.99125	6.00809	5.71057	6.17772	5.83232	5.9471	5.51097	5.52449	6.22185	3.88476	3.74979	3.90061	3.36444	3.61406	3.13503	5.81129	5.92276	5.41602	5.4442	5.20282	5.24271	3.16143	3.54448	3.5082	3.42189	3.49959	3.85208	4.16845	4.59943	4.2213	4.75454	4.75384	5.00059	3.99568	4.95368	4.42034	4.55362	4.62391	4.67574	5.12972	4.93411	4.90525	4.6263	4.45576	4.38416	5.36384	0	4.03004	4.1248	3.1589	3.63783	4.90173	4.52877	4.61876	4.05952	4.18727	4.03829	2.73451	3.691	3.1755	3.03914	3.15121	3.25127	3.86543	4.09178	2.54716	2.71978	3.05181	4.22644	4.98753	4.78326	5.05749	3.55359	4.61188	4.75244	4.56552	4.23457	5.29861	5.17166	4.75527	4.85738	4.95051	4.52667	4.90848	4.34788	5.06443	5.21611	4.52225	4.6388	3.74785	4.45484	4.42165	4.67008	2.63264	3.10253	3.13728	3.18465	3.52473	3.15847	3.12689	3.60765	3.3142	2.88665	3.01592	3.59061	3.48465	3.10764	2.56231	3.52849	3.1493	2.8975	3.07799	3.20435	3.17659	3.06069	3.02312	3.33172	3.04352	3.13132	2.3676	2.9626	3.32829	3.32769	3.38235	3.32496	2.78172	3.26368	3.08484	2.90822	4.54308	4.4204	4.22838	3.66377	3.46924	3.90061	3.39098	3.88476	3.74978	0	0	4.53273	4.49049	3.91744	3.97417	4.27812	4.26428	4.1329	4.56008	4.35123	4.48349	4.00722	4.56698	6.14887	6.09327	5.52946	5.81862	5.72924	5.49911	5.67583	6.68456	6.33236	6.56492	6.46395	6.37271	5.92576	6.20968	6.43094	6.29921	6.33648	6.70917	6.5065	6.88931	6.60638	6.62023	6.41434	5.8243	5.91926	5.97189	6.47688	5.86043	5.37871	5.37575	5.27403	5.21154	5.21048	5.15083	6.15897	5.77529	6.34969	6.20641	5.85419	6.32692	4.23224	4.3734	3.9178	3.83251	3.06591	3.14919	4.08176	4.17938	4.69502	4.01941	5.48021	5.88232	5.28622	5.60237	4.62178	5.29996
PP_4580	6.80718	7.10247	6.94589	6.93904	6.76279	6.61273	6.55277	6.67962	6.97595	6.68897	6.42249	6.52226	6.28502	6.5934	6.44708	6.60743	6.40977	6.3284	6.45747	6.0001	6.23712	6.25342	6.24222	6.49802	5.80304	6.08682	6.12227	6.57342	6.39094	5.19104	5.42804	5.16478	5.45374	5.76545	5.62176	5.86236	5.5305	5.54523	5.42327	5.28149	5.793	5.46283	5.74935	5.9338	5.56241	5.13948	5.27219	4.13856	5.36501	5.38215	4.50927	5.03822	4.18324	6.6578	6.40358	6.0679	6.85296	6.75734	6.92159	6.74047	6.00221	6.71332	6.78647	6.50321	7.5146	7.08157	6.91621	7.38127	7.16886	7.15042	7.0307	6.75049	6.895	6.57836	7.05868	6.9532	6.88954	6.56515	6.8565	6.84007	6.76963	6.81715	7.60172	7.37562	7.52021	7.20322	6.6631	6.26749	7.80924	7.87344	7.63406	6.75459	6.78679	6.97283	7.13675	7.10828	7.20725	6.91778	6.86717	7.0071	6.73385	6.84681	6.87227	7.1829	7.22119	7.07456	7.37765	7.12115	7.04881	6.9363	6.90843	6.79401	6.90704	6.90292	7.08666	6.93764	6.57061	6.48894	6.61908	6.538	6.44346	6.23721	6.27143	6.43698	6.18746	6.29568	6.11833	6.12813	6.21779	6.71884	6.04575	6.1973	6.08231	6.74821	6.08409	6.34547	6.41327	6.45442	6.24099	5.64095	6.18392	5.98409	4.96086	5.18091	4.53386	4.69403	5.66525	5.14042	4.84053	4.88701	5.16877	5.17775	4.74039	4.98534	5.11228	5.12265	5.51967	5.6953	5.7188	5.71301	4.79045	4.63725	8.30631	8.06311	7.50574	7.19579	7.41692	7.86088	7.74745	8.15998	7.36785	7.74224	6.93418	6.16577	5.69748	6.14039	6.14856	6.06981	5.7701	5.96774	5.80687	5.72341	5.86509	5.84331	5.75888	5.31679	5.66234	5.87203	6.0815	5.77491	5.711	5.55782	5.53371	7.56914	7.35339	7.49696	6.75712	7.57638	7.56665	7.78964	6.62118	6.71081	6.75411	3.81954	2.06602	4.99104	3.12516	5.8778	5.6895	6.58822	7.14373	6.8312	6.38585	8.04213	6.17053	7.94273	6.30497	7.39261	7.17501	5.8317	6.07517	6.22725	6.04629	7.44035	7.44879	7.06042	6.73411	7.46237	6.98536	8.01186	6.73847	6.50443	6.2994	6.41727	5.29853	5.59943	6.20748	5.98914	6.6113	6.04718	6.07141	6.51172	5.674	6.62587	6.98185	5.92473	6.86214	6.33997	5.29827	5.03385	5.73111	5.47267	5.63251	4.76906	2.1263	2.41199	1.94732	2.43278	2.81546	3.01586	6.63191	5.93661	7.37958	7.70902	7.7258	7.58744	7.41912	7.08723	7.80895	7.94518	7.85348	7.59261	7.03065	7.58509	7.34568	7.29572	5.42085	4.81175	4.608	5.08811	6.7637	7.32341	7.24438	7.41057	6.99128	5.59524	5.66256	5.76913	6.43784	6.08702	6.75142	6.39285	6.814	6.91126	6.85408	6.47918	6.8309	6.63324	6.61487	6.74589	6.84689	6.6589	6.95181	5.23874	4.60147	4.62135	4.41199	4.55064	4.59359	4.72402	6.7352	6.73925	6.40117	6.01143	6.1289	5.80616	5.30195	5.58246	5.39731	5.28697	5.41972	5.42251	6.56076	6.35012	6.75413	6.88299	6.56275	6.70894	6.57959	6.72504	6.93752	6.26132	5.97721	5.91384	7.36633	7.11658	6.78136	6.81157	6.53107	6.49698	8.19826	0	8.89058	8.47915	7.16523	7.05776	7.66475	7.64809	8.06604	7.44653	7.09543	7.45653	5.75777	5.26571	6.08894	6.26089	6.34608	6.08748	6.17297	6.00219	6.86644	6.04621	5.75286	6.68254	6.10841	6.30705	6.15377	6.05931	6.46056	6.22277	6.30318	6.30115	6.04993	5.44597	5.71792	6.13201	6.61043	5.89694	5.7888	5.93408	5.94546	5.75129	5.72274	5.99248	6.3846	6.21209	5.89829	5.52829	3.53636	3.80266	3.74272	3.74931	3.27759	3.78143	4.01624	4.39824	3.81246	3.5855	3.48199	3.47868	4.11076	3.70705	3.44178	3.74036	3.36839	3.66927	3.71581	4.07546	4.24803	3.54402	3.57783	3.47973	3.13972	3.66576	3.54617	3.51454	3.32238	3.48547	4.03835	4.10881	3.47596	3.45538	3.0712	3.0914	4.9036	4.43534	4.83724	4.98154	4.80439	4.41199	4.48014	4.60147	4.62135	2.99899	0	6.71636	6.72186	6.872	6.32245	6.37646	6.70033	6.50478	6.82166	6.58669	6.70613	6.38465	6.59935	6.57344	5.93418	6.38397	5.27083	6.22425	5.67496	7.03381	7.35659	7.42704	7.06155	7.3719	7.09548	6.90027	7.00966	7.01729	6.97113	7.0896	7.62385	7.23174	7.6269	7.38809	7.24598	6.6772	5.90862	6.19021	6.07583	6.2878	6.10585	6.382	6.31923	6.37628	6.45642	6.49712	6.3426	5.0697	4.85442	5.06515	4.88668	4.66975	4.31378	6.70207	6.76458	6.72602	6.65424	5.91464	6.1099	6.89204	6.86859	7.75571	7.38508	7.69246	8.57109	7.76085	7.89244	8.19388	8.40997
PP_4581	6.19907	6.18225	6.06732	6.12846	5.95665	6.05154	6.12868	6.15238	5.85991	5.78163	5.88575	5.55719	5.77777	5.58913	6.01496	5.98278	6.02263	5.96165	7.8492	7.41756	7.68048	7.64358	7.4357	7.82927	7.50731	7.50512	7.62226	7.54514	7.49147	5.62464	5.69748	5.57852	5.7518	5.73361	5.47341	5.89603	5.92223	5.74872	5.75122	5.61762	5.64267	5.74461	5.53899	5.76138	5.64058	5.22323	4.5595	3.44774	5.44164	5.77376	5.67035	5.86534	5.3758	6.92541	6.89209	6.90239	7.09437	7.0178	7.20631	7.01549	6.89171	6.92368	6.9528	7.10512	6.38416	6.41272	6.26887	6.48624	6.37503	6.32356	5.88469	6.06177	6.11618	6.14916	6.13282	6.37287	6.06664	5.85618	6.17636	6.32434	6.37317	6.34196	6.47741	6.73954	6.64624	6.24403	6.18878	5.68997	6.8684	7.02009	7.09968	6.38355	6.14049	6.44308	6.12008	6.1698	6.39592	5.95247	5.81558	5.88808	5.91306	6.09211	6.36153	5.76886	5.63687	6.14811	6.4311	6.31612	6.39021	6.2859	6.20916	5.99398	5.8842	5.98396	6.11918	5.89542	5.94946	6.25497	5.82117	5.69705	5.40166	5.41062	5.29862	5.53415	5.34004	5.48231	5.55107	5.39978	6.08437	5.77482	5.62025	5.15435	5.11965	5.43297	4.98486	5.3985	7.02365	6.95116	6.8643	6.62862	6.65302	6.50273	6.05581	6.2338	6.01997	5.81612	6.16906	6.6777	6.30601	6.25133	6.59101	6.76572	5.92498	6.09251	5.97252	6.19882	6.73685	6.74518	6.70118	6.72603	6.14126	6.00067	6.72412	6.66562	7.12128	7.59095	7.77165	6.59805	7.54861	8.31189	7.055	6.69297	7.54725	5.50829	5.28969	5.47689	5.47101	5.18589	5.22089	5.25339	5.54041	5.3901	4.89346	5.00112	5.00135	6.3331	6.48972	6.6117	6.86924	6.78499	6.91375	6.5941	6.44248	7.34912	7.36568	7.31756	6.42995	6.98297	6.7889	7.13036	6.96221	7.07223	7.3612	3.9769	1.65516	2.63072	0	6.73694	6.81879	6.61482	6.77154	6.51948	5.5549	8.56418	5.52894	8.49339	5.68408	7.99521	6.79208	6.02318	5.81008	6.15155	5.93674	6.57087	7.31716	6.65894	6.68338	6.91879	6.81503	7.27352	6.89576	5.66351	6.42996	5.97708	6.23595	6.1372	6.59151	6.41497	6.58175	5.12048	6.05092	6.14078	5.52392	6.03592	6.07785	5.60751	5.75096	6.11423	6.55026	6.75618	6.56334	6.38153	6.32218	6.36092	2.63985	2.56874	2.10522	2.17737	3.17357	3.03049	6.61132	5.9954	6.35091	7.58879	7.07894	6.89825	6.11489	5.97778	6.94292	7.04011	7.02448	6.63805	6.34143	6.9744	6.93062	6.89269	6.8361	6.72512	6.68288	6.89279	7.04986	6.56287	6.66264	6.4975	6.86125	6.50055	6.41558	6.98748	7.02742	6.85094	6.96081	6.8142	7.28373	7.53141	7.23908	7.0753	7.28366	7.25887	7.55406	7.30933	7.22752	7.17376	7.17726	7.44738	5.65497	5.58137	5.56294	5.43505	5.45396	5.63391	6.9588	6.86412	7.46901	7.429	7.48789	7.41156	4.90942	5.15687	5.16206	5.21126	5.46998	5.47396	7.08223	7.27654	6.65747	6.62031	6.93691	6.63994	6.30344	6.64299	6.48465	6.46248	6.27702	6.26235	7.16657	6.59724	6.92801	7.12922	6.24634	6.01315	7.76267	0	7.73698	7.6167	6.69769	5.89366	6.73102	7.21058	7.43464	7.1495	6.3693	6.4587	5.32729	5.68769	6.37592	5.92008	6.47982	6.31575	5.83248	6.38791	6.89456	6.32207	5.58285	6.23965	6.9269	7.05991	7.16016	6.26571	6.32995	6.63568	6.88549	6.86439	6.91332	6.56002	6.08448	6.92529	6.78519	6.87496	7.19811	7.29141	7.2292	7.07252	6.42092	6.34878	7.0696	7.19596	6.81727	6.59548	4.59419	5.15953	5.15233	5.03187	4.89125	5.30516	5.32484	5.11252	5.40247	5.04807	5.25884	5.32373	5.32112	5.15137	4.81565	5.28227	4.96716	4.98688	5.18504	5.2452	5.20663	4.95964	4.77274	5.1998	4.49859	5.12317	4.32987	5.00727	4.89474	5.06175	5.35723	5.31701	4.77952	5.17437	4.81222	4.68328	6.13173	5.79725	6.03333	5.67436	5.52553	5.56294	5.50663	5.65497	5.58137	3.38327	0	5.90495	5.93173	6.05097	6.07717	6.04014	5.92427	5.73848	5.82293	5.83358	6.35476	6.08418	6.42622	7.79447	7.61527	7.38004	7.29691	7.70511	7.31443	7.60094	7.75241	7.76281	7.52439	7.75987	7.58363	7.71455	7.65006	7.46233	7.60441	7.52082	7.67557	7.68385	7.81906	7.63603	7.39138	7.87073	7.36364	7.44295	7.04842	7.60258	7.55999	7.48168	7.47695	7.45009	7.51371	7.58026	7.62056	6.99274	7.04197	7.16476	7.28376	7.17529	6.90823	6.46707	6.36008	6.33291	6.37935	5.91341	5.79287	6.63873	6.77336	6.94557	6.67037	7.37103	8.4859	6.50148	6.70746	7.71245	7.64067
PP_4582	6.79428	6.21185	6.26561	6.7849	6.90345	6.89912	6.99471	6.69103	6.46971	5.94922	6.29927	5.59532	6.75373	6.34519	6.92531	6.99532	6.80613	6.72114	8.35799	8.65691	8.46335	8.20028	8.4848	8.67159	8.40809	8.4137	8.34368	8.42172	8.43914	6.19664	6.27586	6.13373	6.28499	6.43536	6.50774	6.14663	6.42106	6.2818	6.13785	5.75927	6.08366	6.43659	6.1157	6.24013	6.09096	6.19002	1.18451	1.00333	5.81632	5.62152	5.54366	5.27973	5.65776	7.11436	7.14493	7.3924	7.06584	7.04722	7.1628	7.13715	7.26908	6.95987	7.07309	7.34471	6.04865	6.26781	6.28405	6.74081	7.15883	6.71724	6.5308	6.74016	6.81434	6.57446	6.57708	6.58709	6.54399	6.58441	6.69491	6.98012	6.97517	7.00897	6.48156	6.46407	6.68801	6.10871	7.06455	5.8886	7.19761	7.12698	6.95073	6.39567	6.63899	6.84022	6.08734	6.29358	6.61318	6.4793	6.39344	6.10734	6.67678	6.6706	6.75865	6.23445	6.09688	6.54088	6.82907	6.75568	6.91746	6.42998	6.82097	6.82318	6.24126	6.34467	6.82843	6.49123	6.98855	7.04795	6.58839	6.22504	5.58806	5.89527	5.30193	5.8728	5.55785	5.55447	5.37252	5.63222	4.36644	6.10794	5.95165	5.97895	5.94554	5.44511	5.50224	5.86042	8.13137	7.97196	7.65434	7.68786	7.87413	7.59307	6.75919	6.62527	6.72432	6.67387	6.52047	6.7227	6.5215	6.83978	6.53101	6.6382	6.63769	6.73449	6.67005	6.83044	6.82727	7.01194	7.47488	7.20518	6.88361	6.95186	6.62633	6.6927	7.67479	8.03033	8.05587	6.0421	6.68602	6.76163	8.10046	7.25786	8.4051	5.31537	4.15377	4.77876	4.88607	4.62814	5.06248	4.57468	4.69481	4.63975	4.67203	4.43006	5.09847	7.49499	7.70351	7.67018	7.8719	7.74894	7.85564	7.55507	7.46791	7.10142	6.98665	6.74248	6.97923	7.27451	7.05699	7.60891	7.45128	7.12364	7.4137	3.34586	2.94144	4.09956	3.18544	7.09976	7.32071	5.8128	6.35479	6.33363	5.42999	5.49744	5.25115	5.22456	5.30735	4.89844	6.6183	3.54394	4.29603	4.49056	4.49896	6.17711	6.90162	6.25569	4.6336	6.72466	6.00436	7.21088	8.1877	7.58228	7.77501	8.61323	7.58477	7.91627	8.08049	7.98177	8.39529	8.76231	8.39882	8.10402	8.35006	7.95991	8.29208	8.11384	8.25163	8.40885	9.52045	9.60063	9.24401	9.31494	9.02141	9.39007	7.9088	7.82597	7.19692	7.38128	8.30373	7.65922	6.69914	3.6418	6.28746	5.91957	7.32641	5.41892	5.44176	5.70893	6.48666	6.66273	6.78056	5.97165	6.67842	6.92347	6.27534	6.62068	8.561	8.53982	8.34824	8.08275	7.09728	6.26268	6.30985	6.3483	6.39374	7.17875	7.20016	6.66417	7.43846	7.34408	7.34181	7.21385	7.37302	6.75813	7.10379	7.85898	7.43296	7.30498	6.46204	7.48547	7.45601	6.98347	7.1754	7.08593	6.4578	6.37089	6.33362	6.44674	6.24859	6.2597	6.40203	6.48603	7.95087	8.07893	8.04844	7.79594	2.87656	3.47315	3.39272	3.1553	4.0285	4.14008	5.69153	6.00405	5.22982	6.07727	6.2474	5.97217	5.29115	6.45118	6.24339	5.67694	5.11515	5.14342	7.45447	7.18401	7.238	6.76836	6.53573	6.56415	7.55783	0	7.47528	7.10525	6.59172	5.34342	7.08413	7.13945	7.4049	6.63735	5.88781	6.52226	6.38981	6.49928	7.45892	6.90689	7.54141	7.57653	7.55038	7.66596	7.35457	7.92588	6.68234	6.14026	7.50028	7.22543	7.60237	5.64903	4.0964	6.6513	7.19999	7.40647	6.54582	5.59796	6.52239	7.68664	6.85884	7.12729	8.03955	7.36548	8.04105	7.6556	6.23099	6.30742	6.78531	7.5341	7.31001	6.84664	3.37147	3.56841	3.58928	3.34792	3.37431	3.70544	3.52094	3.91037	3.66953	3.42763	3.6275	3.46089	3.25257	3.71681	3.368	3.65099	3.16254	3.2489	3.6798	3.74673	3.0641	3.4304	3.16018	3.18434	3.47971	3.61757	3.25593	3.59682	3.24398	3.52601	3.55122	3.56579	3.21038	3.36296	3.04722	3.23443	7.11636	6.94553	7.03625	5.99667	6.13513	6.33362	6.12291	6.4578	6.37089	0	0	6.39061	6.32086	6.39446	6.33135	6.27843	6.1378	6.03678	6.01717	6.07608	6.59277	6.32969	6.80855	8.2069	7.1979	7.7807	7.51749	8.04687	7.46619	7.98591	7.97261	7.9181	7.59615	7.95118	7.75908	8.09848	7.91206	7.71317	8.056	7.95681	7.81896	7.86369	8.04577	7.86259	7.83265	8.29783	7.26586	8.06936	7.28807	7.67196	7.58846	8.03291	8.05302	8.02496	8.01882	7.94355	7.9245	6.74493	7.15025	7.00648	7.51545	7.40111	6.55053	6.22664	6.32311	6.72165	6.79592	6.49825	6.50684	7.1433	7.26195	6.31364	6.90007	7.49833	8.52736	5.73398	6.3476	7.56586	7.64548
PP_4583	3.98398	3.42014	3.82572	3.66957	3.4491	3.86984	3.98952	3.85452	3.92982	3.9176	3.98199	4.08575	3.6217	3.57251	3.59378	4.10176	4.3421	3.71429	6.26033	6.48026	6.28388	6.2989	6.26581	6.33372	6.52459	6.51784	6.4806	6.56274	6.69301	4.22398	4.30225	4.22691	4.29634	4.09474	4.15318	4.34972	4.39069	4.3431	4.37158	4.11154	4.38627	4.26919	4.20684	4.39651	4.36424	3.97318	3.30877	2.36823	3.35568	4.44631	4.00187	3.3541	3.93124	7.30548	6.87477	6.48634	7.18675	7.19343	7.28758	7.06154	6.4929	7.17931	7.26117	6.92046	4.10747	4.01178	4.12531	3.81553	4.14844	4.1735	3.83986	4.21848	3.78213	3.98809	3.92418	4.45105	3.88394	3.90706	3.9519	4.22809	4.09985	4.18377	4.80502	4.73371	4.47828	4.50373	4.48028	4.08245	4.84953	4.89749	4.73787	4.83438	4.80927	4.8897	4.31733	4.63745	4.99321	4.393	4.31584	4.42262	3.70783	3.31573	4.18191	3.9368	3.57273	3.78032	3.88715	3.88427	3.80252	3.97403	4.08268	3.92168	3.73257	3.83729	3.59978	3.68001	3.76166	3.87542	4.7175	4.28467	3.61532	3.70674	3.87677	3.76779	3.89437	3.22401	3.6772	3.75901	3.70126	3.94859	3.70294	3.396	3.56865	3.97709	3.22726	3.66871	5.69318	5.70226	5.74019	6.00769	5.86806	5.79566	5.59755	5.53965	5.66235	5.77217	5.28488	5.96106	5.85555	5.84705	6.40598	6.16353	4.94124	5.13243	5.58683	5.4762	5.58622	5.53227	5.69391	5.79116	5.73216	5.84003	6.70916	6.62636	6.82687	7.4574	7.59665	6.62291	5.42597	5.76701	6.48424	5.94744	7.14396	3.6685	3.53119	3.83491	3.43154	3.25057	3.36916	4.27485	3.97545	3.82532	3.50486	3.36168	3.62057	5.77376	5.86158	5.93464	6.04577	6.00404	5.87547	5.97146	5.81687	6.50145	6.3363	6.25464	6.46306	6.44124	6.35297	6.5412	6.06476	6.06399	5.68867	0.456738	0	0	0.578649	5.35592	6.09631	4.61777	4.5844	4.8399	3.53051	3.32471	3.64663	3.17138	3.91771	2.87427	4.85924	4.16154	3.77725	4.24425	3.66358	4.32852	5.1529	4.38565	3.92307	4.82342	4.34603	5.37938	3.36732	3.53461	3.51487	3.70711	3.58801	3.18401	2.69561	3.47106	3.86195	3.6462	4.05525	3.44392	3.25193	3.80621	3.97335	3.0618	3.79133	3.92452	6.02165	5.80155	6.46982	6.62948	5.7682	5.47972	1.66536	1.71966	1.59256	2.00752	2.41921	2.2086	3.65276	2.37805	3.91623	5.22023	4.80303	4.27294	3.95341	3.38883	2.53692	3.86008	3.86174	3.53519	3.61327	3.27041	3.5333	3.51693	6.01899	6.01986	5.80406	6.13956	4.49803	3.92959	4.41416	3.75912	4.46	5.70291	5.55236	4.98828	5.52224	5.48332	6.19289	5.16554	6.41649	6.46169	6.4639	6.51026	6.38267	6.38587	6.74456	6.44787	6.32063	5.82147	5.77933	5.71854	3.33456	3.12565	2.94332	3.05552	3.05114	3.08393	6.01024	6.18215	6.17129	6.542	6.06269	6.47287	3.95079	4.06025	4.33943	4.1464	4.19915	4.2844	4.59473	4.8921	4.05814	4.06772	4.07168	3.68944	4.28482	4.46497	4.73763	4.07696	4.48315	3.50654	3.71654	3.12108	3.6653	3.44274	2.32393	2.26413	4.77592	0	3.87702	3.40604	3.47458	2.67678	3.9866	4.12872	4.34663	3.81361	2.94498	3.13531	2.93111	4.21355	3.93989	3.7962	3.67033	4.36844	3.71368	4.43296	4.19392	3.65997	3.86021	3.86391	4.08759	3.92301	3.8793	4.39094	4.45537	4.25574	4.26964	3.36223	4.30016	4.32511	3.7156	4.28728	4.34818	4.03384	4.31268	3.48289	4.67155	4.23686	4.36619	4.66671	4.31269	3.88679	3.66976	4.4737	3.23695	3.05674	2.94959	3.18408	3.15401	3.35199	3.20646	3.48491	3.37572	2.96986	3.38361	3.49436	3.40373	2.91127	2.87242	3.30551	3.22672	3.13035	3.46512	3.30956	3.29645	3.17738	3.25676	3.49515	3.30218	2.94323	2.99543	3.12887	3.02428	2.98075	3.26882	3.41819	3.15479	3.35309	3.44126	3.45886	3.63245	3.51481	3.45087	3.31661	3.13781	2.94332	3.47078	3.33456	3.12565	0	0	3.81325	3.96474	4.12036	3.65272	3.46	3.30591	3.49654	3.55168	3.49895	3.54465	3.37302	3.40459	6.291	6.21337	5.96412	5.66069	6.3287	6.37415	6.11624	6.62942	6.22521	6.02824	6.32965	6.45479	5.95988	5.98379	6.32146	6.02114	6.1901	6.49605	6.32014	6.66764	6.57569	6.34024	6.50292	5.96109	6.15159	6.11168	6.42459	6.32452	6.54979	6.5246	6.51129	6.07482	6.07695	6.06033	6.76408	6.73138	6.59831	6.32518	6.6687	6.97006	5.10541	5.17992	5.11497	5.07276	3.71379	3.71374	4.69336	4.81145	3.26996	2.7957	4.05173	4.34082	3.24589	4.11597	3.9364	3.52034
PP_4584	9.41812	9.01279	9.10742	9.46457	9.85158	9.91969	9.64351	9.41769	8.82292	9.0964	8.92704	9.63021	9.05615	8.86903	9.04731	9.41008	9.58376	9.62577	8.64054	8.94113	8.63624	8.73386	8.79541	8.87363	9.4604	8.81478	9.09529	8.78163	8.60045	8.65161	8.52129	8.66626	8.70468	8.28616	8.32286	8.44612	8.4726	8.70237	8.53846	8.65346	8.70177	8.25092	8.22812	8.38349	8.32913	8.5027	7.41505	6.90987	9.56373	7.71154	6.43543	7.46631	7.70576	8.50228	8.50112	9.12494	8.35206	8.263	8.41866	8.41645	8.72121	8.43562	8.54539	8.75299	8.89854	9.25183	9.48196	9.17211	9.12672	9.14067	9.09807	9.54611	9.45601	8.9457	9.50797	9.17061	9.26231	8.95562	9.22535	9.54683	9.4447	9.75598	9.41733	9.29139	9.51011	8.85023	9.46304	9.52809	9.374	8.87293	9.38278	9.69156	9.2288	9.43637	8.61888	8.83164	9.31845	9.44657	9.40193	8.65341	9.19634	9.27893	9.67824	8.92238	8.67176	8.94299	9.44336	9.55671	9.49938	9.05909	9.39254	9.11487	8.72886	8.98153	9.1255	8.55591	9.04682	9.65566	9.05167	9.03565	8.52087	9.12594	9.08149	9.18431	9.75223	8.09316	9.57141	9.54019	8.48599	9.33334	8.81425	8.35419	9.11059	8.89112	8.54789	8.68022	7.96198	8.20188	7.49045	7.58863	7.94738	7.93726	8.94397	9.11643	8.82412	8.83958	8.55808	9.26096	8.32888	8.77801	9.01504	8.67442	7.82679	7.6264	8.51357	8.31912	8.07248	8.15448	7.97457	8.24577	8.41685	8.69573	7.50508	7.84924	7.42098	7.88022	7.70062	7.86151	5.91525	5.71763	7.40362	7.24595	7.4664	9.8628	9.89823	9.90308	9.82958	9.41154	9.63378	10.2258	10.1168	10.0182	9.31083	9.54052	9.33865	8.96085	8.72931	8.74119	8.44791	8.61661	8.51775	8.62212	8.71648	7.49146	7.72612	7.33969	8.07012	7.01759	6.99101	7.40743	7.65271	7.61291	7.51816	4.42317	4.54612	4.19289	3.56559	9.20067	6.59303	7.39852	7.21469	6.95348	6.33585	4.76993	6.46832	4.47789	6.8672	4.81529	7.18409	6.5143	6.40015	6.96882	6.39899	7.25219	9.22878	7.49685	8.23258	7.5186	8.75819	8.29035	5.39047	5.88632	6.32389	5.91317	6.02047	5.99839	5.43031	5.93134	5.53178	6.15581	8.03999	7.05319	6.41426	7.72968	6.86278	5.6634	6.28115	7.91631	8.81307	8.87327	9.23804	9.14869	9.26004	9.25792	5.84795	5.51318	6.26263	6.7737	6.75265	6.69082	7.50104	6.41857	6.70362	6.55421	6.85764	6.95482	3.62871	3.22118	5.34236	4.20002	4.66143	4.98273	4.84663	4.02397	5.81575	5.22927	6.38257	7.47761	6.64923	7.03303	7.3118	6.90416	7.32864	7.24404	7.25751	8.67159	8.68658	8.1986	7.78562	7.08443	7.38623	6.56074	7.62525	8.28569	7.7501	8.12676	7.55184	7.68458	8.37328	7.84544	7.99855	7.24973	7.29421	8.01627	8.9426	8.75653	8.63855	8.2508	8.47716	8.62326	7.70493	7.49869	9.1296	9.1026	8.57664	9.19106	6.39966	6.51784	6.92903	6.6413	6.84532	7.29735	7.72959	7.95714	7.53848	6.95846	7.54887	7.52155	7.37204	6.74961	7.12673	8.38691	8.27068	7.8373	5.57571	6.07587	6.08569	6.27001	5.49223	5.41882	6.88373	0	5.12266	5.57051	5.82163	5.53036	7.19929	6.43252	6.49934	6.58173	5.81248	5.95084	8.2575	8.51626	7.44218	6.48387	6.70163	6.89957	7.64878	8.23386	7.41993	7.48451	8.59274	6.73468	7.35935	7.18135	7.36783	7.94715	8.06024	8.49548	7.55095	7.51635	7.87568	7.90726	7.37673	6.92682	7.242	7.32006	7.27235	7.00723	7.59318	7.38604	8.64848	8.29948	6.79107	7.60016	7.704	7.912	6.10383	5.66151	5.73182	6.06582	6.13949	6.16804	5.91245	6.5403	6.18262	6.22198	6.02768	6.54993	6.2443	5.65045	5.76984	6.21958	6.19174	6.08875	6.20159	6.45021	6.0376	6.17154	6.31563	6.62171	6.00346	5.74728	5.77373	5.47409	6.04378	5.91484	5.90394	5.95535	6.2176	6.12128	6.21287	6.49043	8.53201	8.81725	8.55996	8.59113	8.59667	8.63855	8.93871	8.9426	8.75653	3.43493	0	7.6567	7.49795	7.56517	7.5006	7.08574	6.92348	7.58924	7.38189	7.3504	7.85327	7.99759	8.12871	7.28175	8.4252	7.46619	9.2606	7.76005	7.84792	7.3618	8.25719	7.72298	8.39481	7.42282	7.95909	7.71402	7.32458	7.56037	7.58206	7.83407	8.05839	7.40326	7.86188	8.07771	8.7378	7.69802	9.33935	7.22642	8.45667	7.57085	8.61069	9.13627	9.10986	9.06348	8.62958	8.63056	8.63363	10.001	10.5387	10.5184	10.2963	10.6352	11.4198	8.96295	8.94337	9.00859	9.08101	8.78889	8.62546	8.18866	8.32116	5.49482	5.7086	5.2647	6.13807	7.13774	6.87841	5.2565	5.73593
PP_4585	6.2883	6.2753	6.58592	6.69794	6.50234	6.66344	6.43236	6.24546	6.60116	6.45055	6.32335	6.20012	6.51801	6.0394	6.17663	6.66573	6.40319	6.54493	5.70298	5.21099	4.83276	5.70285	5.93939	5.75906	5.84371	5.41783	6.00927	6.27278	5.36111	5.02047	4.87623	4.97383	4.79391	5.74038	5.65233	5.81881	5.89142	4.95564	5.44456	4.96126	5.44605	5.84222	5.56247	5.61303	5.77361	5.55588	4.60072	3.44811	3.56121	4.92701	5.0166	4.61701	5.52939	7.23227	6.6489	6.60266	7.32965	7.10604	7.24704	7.07859	6.2963	7.27603	7.30895	6.86402	6.31602	6.20414	6.29462	6.78948	6.50147	6.79079	6.44345	6.75071	6.60198	6.50701	6.7119	6.48286	6.42309	6.11021	6.2806	6.7439	6.71284	6.50911	6.59411	6.5436	6.3299	5.94532	5.86691	5.99239	6.88268	7.37084	7.23341	5.53822	5.17855	5.90982	5.84591	6.2479	6.27658	5.55761	5.84863	5.91746	6.16187	6.49397	6.82498	6.42856	6.47797	6.19422	6.45308	6.55376	6.49901	6.3854	6.55235	6.55476	6.38262	6.34585	6.32398	6.45389	6.85316	6.83832	6.05764	5.36653	5.21108	5.33216	5.21279	5.49364	5.34741	5.34287	5.36959	4.95558	5.66225	5.43154	4.99562	5.57505	5.00744	5.16252	4.91783	5.06921	6.53281	6.49074	6.43513	6.02451	6.27544	6.24983	5.39705	5.32534	5.98647	6.07799	5.99409	5.6042	5.32927	5.68059	5.53581	5.4954	5.88843	6.02364	6.27382	6.25582	5.95556	6.12348	5.97506	5.82749	6.30023	6.41715	5.20603	5.48941	5.52696	5.26309	5.42622	5.5735	4.99109	5.42654	6.52383	6.75725	6.30795	6.14573	5.80338	5.73759	6.985	6.78733	6.60106	6.02439	5.95955	6.03542	5.25455	5.23885	5.31047	6.19004	6.0051	6.16927	6.13074	6.0186	6.091	6.19235	6.16719	5.88687	5.73778	5.65566	5.95226	6.04649	5.97163	6.06341	6.24537	6.13569	6.01136	1.38707	0	1.43662	0	5.64065	4.26407	6.45026	6.02881	6.24892	5.54799	4.4955	5.60264	4.82115	5.6548	4.28072	6.68297	5.12203	5.52263	5.25969	5.76332	5.99024	5.95855	6.54504	5.43685	6.57184	5.35069	6.69496	7.0704	6.0734	6.51554	6.9646	5.75855	6.21122	7.16565	5.70198	5.9004	7.03868	5.27246	6.00625	6.60226	5.99642	6.48953	6.70048	6.1592	5.74087	7.01466	7.05523	6.24665	6.11359	6.56879	6.38336	5.53597	5.65199	4.31067	4.29194	5.02863	5.22782	6.08656	5.63115	7.16672	6.40808	5.72491	5.97378	4.24485	4.68135	4.4486	3.88033	4.41458	3.71057	4.51949	4.48787	4.6458	4.68469	5.89331	5.68809	5.90143	5.89746	5.83914	5.70819	4.74317	5.46934	4.94621	6.01364	5.51699	4.26815	6.06279	6.35455	6.62653	6.20963	5.31422	4.31458	5.52047	6.62592	5.55843	5.65686	6.28163	5.68408	5.78899	5.64512	5.3784	5.38332	4.63039	4.82507	4.50255	4.81514	4.41152	4.39159	7.24464	7.35474	6.67992	6.87297	6.7517	6.5914	6.43006	6.33586	6.18744	5.84418	5.89205	5.93404	5.40621	5.67032	5.50432	5.82001	6.47012	6.00476	5.82096	6.20133	6.3548	5.50233	5.71272	4.8842	4.77304	4.32814	4.27323	4.11395	3.47749	4.83277	4.21838	0	4.23403	4.52643	5.55684	4.28334	4.81379	3.32846	2.78421	4.26376	3.69686	3.66578	1.90212	0	1.44819	0	1.82551	0	0	3.13256	0	3.5631	2.41813	0	6.29168	5.81794	5.80522	5.41275	6.76619	6.31332	5.61949	6.12988	6.01176	4.62068	4.71033	7.06264	5.80837	5.7647	6.08886	6.52067	6.41835	6.17763	7.07419	6.06922	6.33007	6.05778	5.61585	6.33142	4.65804	5.11324	4.98714	4.21278	3.29805	4.90499	4.95218	5.04685	4.90329	4.44804	3.75494	3.35922	3.38015	4.70977	4.61368	4.35202	2.86938	4.77167	4.90638	4.68885	4.81184	4.65489	3.34209	2.62703	4.38661	5.05773	4.53585	4.08768	2.78771	5.20634	5.15333	4.8859	4.41036	4.56214	3.56384	2.44542	4.68524	4.31416	4.35815	4.14787	4.705	4.50255	4.45951	4.63039	4.82507	3.65852	0	6.43455	6.25073	6.21735	6.29541	6.31159	6.36632	6.20259	6.27827	6.15984	6.26588	6.43255	6.58154	6.83883	5.29142	6.31228	5.83868	6.66934	5.86381	7.05115	6.57303	6.62964	6.04507	6.84481	6.28813	6.96626	6.50867	6.06718	6.86656	6.78719	6.58412	6.64409	6.86308	6.74249	6.69829	6.96143	5.89099	6.73305	5.6337	5.58671	5.14279	6.9691	7.02895	6.76593	6.73642	6.60378	6.61583	5.82883	5.60987	5.87799	5.85847	6.06417	5.70171	5.28889	5.39814	5.74492	5.77471	4.76137	4.64196	5.50334	5.41529	3.55033	3.97564	4.16184	3.14299	0	4.4765	5.20694	4.13103
PP_4586	5.80451	5.99057	5.80223	6.31089	6.28894	6.01347	5.42825	5.78692	5.83664	6.50811	6.34919	6.49602	6.1243	5.94714	5.90933	6.11969	6.32685	6.13022	5.29562	5.10205	5.40672	5.35067	5.14031	5.40657	5.56997	5.30022	5.53778	5.64481	4.75689	4.48131	4.55671	4.52506	4.36442	5.05818	4.88125	5.14928	5.04152	4.66888	4.76061	4.19253	4.49812	5.19531	5.19582	5.30289	5.2901	4.16788	2.92434	1.0728	4.36137	5.14509	5.30537	5.20023	5.64687	6.67415	6.13923	5.78486	6.61103	6.65662	6.78256	6.46284	5.71604	6.59096	6.67582	6.28211	5.88478	6.03845	5.86037	5.92927	6.10968	5.98583	5.95791	5.88359	5.66243	5.61769	6.0102	5.79119	5.51897	5.71477	5.82223	6.40363	6.00818	6.36621	5.99524	6.04234	6.09705	5.87019	5.14696	5.89494	5.6074	5.78256	5.91923	4.46107	4.20733	4.47465	4.24091	4.59386	4.71429	4.61889	4.93373	5.13153	5.6998	5.84271	6.06561	5.75377	5.74829	5.42598	5.82335	5.7276	5.99694	6.08013	5.94642	6.19909	5.94988	5.7949	6.02641	6.00452	5.96967	5.84248	5.18201	5.07437	5.00655	5.03792	5.11407	4.87129	4.93324	5.46532	5.25326	5.14229	4.72044	5.12043	4.23327	4.87821	4.30414	4.44169	4.78154	4.65396	5.40942	5.42637	4.88967	5.0221	5.19215	4.98518	5.05607	4.88808	4.3375	4.7319	6.09851	5.68262	5.23148	4.89003	5.52862	5.38895	4.93785	4.78506	4.46646	5.05896	4.32407	4.30537	4.95293	4.92888	4.83755	4.72992	5.22981	5.29397	6.48032	7.61095	7.62991	5.65698	4.75955	5.22578	6.52839	5.56198	7.48364	5.02916	4.88409	4.88288	4.79475	4.70785	4.69588	5.09522	5.12907	4.99825	4.3011	4.73964	4.06655	5.37262	5.73253	5.29036	5.71893	5.18453	5.36545	5.09498	4.83388	5.63691	5.26384	5.29636	5.34213	5.73041	5.68953	6.03622	5.49207	5.52746	5.63384	0	1.24863	1.87177	0	6.4105	4.89885	4.92137	5.54036	5.11995	4.59915	4.62288	4.34746	4.22914	4.63508	4.03485	5.4655	4.03329	4.144	4.53103	4.44433	4.99221	4.58286	5.70595	3.20833	5.9655	4.22671	6.09018	5.81044	4.89854	6.37949	5.65364	3.74638	5.57586	4.93656	4.73189	6.43549	4.80931	4.27317	5.37699	4.96611	3.68018	5.04235	4.74396	5.53382	4.3244	4.93918	4.73937	4.33324	4.06091	4.71657	4.87539	1.57074	1.2842	0.612195	1.12906	2.28448	2.1692	5.43923	4.62341	4.63356	4.8879	4.71527	3.88442	3.90624	4.08836	5.41278	5.5149	5.61332	5.00406	5.05671	5.78886	6.38482	5.75388	4.81233	4.77959	5.24702	4.26043	5.65721	5.64753	5.80712	5.11096	5.83758	4.08639	3.80349	4.55871	4.9812	5.05016	4.90838	4.92275	4.52516	4.52902	4.74606	4.32506	4.56076	4.742	5.20562	4.74296	4.83898	5.27789	5.37287	6.01087	3.9179	3.83674	3.79708	4.0997	4.06059	3.99427	4.67337	4.49729	5.678	6.21712	6.09676	6.29791	2.92785	3.45808	3.3267	3.55138	3.70413	3.67617	5.44956	5.39545	5.2871	5.04115	5.29666	4.93314	4.68801	5.44015	5.44933	5.10034	4.6609	4.6963	7.35904	6.884	7.04091	6.85555	6.25946	6.75656	5.81943	0	6.62584	6.30837	5.8856	3.98846	5.1701	5.04593	5.56848	5.10852	5.27173	5.93601	4.7618	4.31289	4.93695	0	3.89501	5.34492	4.73339	5.75415	4.79706	4.93099	4.41357	4.4597	6.17145	6.81842	5.52876	5.0623	4.78326	5.47377	6.34998	5.77569	6.04669	5.58865	5.26503	5.71944	5.81501	5.81873	6.75755	5.90868	5.71445	6.1293	5.66503	5.60504	6.24864	6.02028	6.15898	5.9278	3.09709	3.50222	3.60455	3.52982	3.67662	3.4403	3.72574	3.5264	3.60227	3.2336	3.85438	4.32093	3.57881	3.76317	3.38234	3.76935	3.69433	3.03605	3.56765	3.75932	3.82848	3.29999	3.4149	3.77781	2.48235	3.87409	2.85066	3.75892	3.77535	3.26231	3.5398	3.52243	2.96374	3.55171	3.24836	3.51936	3.89411	3.94765	3.97695	4.17661	3.87274	3.79708	3.73036	3.9179	3.83674	0	0	5.34754	5.40789	5.6728	5.30671	5.27673	5.08152	4.93732	5.09186	4.94909	4.89437	4.78363	5.16574	6.41416	5.63707	5.84598	5.81507	5.99288	5.73625	6.53419	7.32772	6.97802	6.59376	6.98155	6.91435	6.45253	6.86504	7.09511	7.00464	6.84555	7.59263	7.32389	7.59733	7.29063	6.80757	6.1182	6.07949	5.85673	5.38091	5.14204	5.69327	6.20838	6.13223	6.12661	6.11082	5.92063	6.0007	3.72735	3.49532	3.76621	4.0062	4.09019	3.82397	5.4439	5.48096	5.63825	5.75318	5.10329	5.12896	5.73337	5.92156	5.73283	5.08751	5.33991	6.23381	3.9393	4.83847	4.91992	5.62271
PP_4587	5.88105	5.89347	5.48218	5.89331	6.47914	5.89503	5.64901	5.96677	5.92747	6.49014	6.44373	6.21374	6.59149	6.14214	6.04891	6.24093	6.26316	6.31546	5.46571	5.27505	5.22711	5.66977	5.63639	4.97027	5.38852	5.17796	5.52772	5.56217	5.02145	5.58909	5.92074	5.1984	5.06765	6.11753	6.21251	6.322	6.45499	5.50627	5.67003	5.58836	6.11083	6.21918	6.27948	6.20479	6.54248	6.26106	4.59346	3.46022	3.91984	5.96783	5.18428	6.12898	4.82687	7.44742	6.66883	6.51858	7.34916	7.26204	7.44751	7.07209	6.15569	7.36082	7.38648	6.76378	5.67781	5.62271	5.79735	5.99783	5.90418	6.15951	6.27132	5.91538	5.88064	6.0887	5.9846	5.82569	5.98835	6.15447	6.1811	6.36048	6.50725	6.26969	5.83392	5.75484	5.16284	5.15253	5.14187	5.3823	5.86651	6.20166	5.79731	4.01101	4.60276	4.37999	4.66962	5.22516	4.96347	4.60709	4.70029	5.82174	5.6081	5.61004	5.36847	5.33577	5.4519	5.85037	5.70312	6.06094	6.03239	5.95862	5.74533	6.28928	5.54005	5.84005	6.08495	5.88447	5.58734	5.91556	5.37346	5.11718	4.66385	4.32315	4.52309	4.64806	4.46965	5.23638	4.19715	4.17892	4.75377	4.31547	4.10203	4.72478	4.25049	4.3191	4.32108	4.52623	5.47412	5.58557	5.81162	5.58833	5.29791	5.45597	4.88796	4.67533	5.37991	5.36032	5.47397	5.43281	4.46563	5.19369	5.77409	5.46325	5.85178	6.00318	5.75133	6.1174	5.56213	5.32751	5.77306	5.76022	5.45153	5.58672	4.12081	3.59897	4.45193	4.93184	4.40943	3.97855	3.90858	4.74759	4.8141	4.93874	5.38323	4.55474	3.90932	4.39793	4.17008	4.19491	4.21049	4.31295	3.8077	4.2532	3.75058	3.8561	3.53385	5.58633	5.6325	5.34699	5.45286	5.22968	5.70289	5.7821	5.51825	5.49046	5.0222	4.90148	5.08772	5.57644	5.90003	5.9322	5.68601	5.9307	5.82345	2.60231	0	3.0261	0	5.07979	5.39758	6.68967	6.52948	6.47812	5.57298	5.50113	5.59415	5.36706	5.63503	5.54483	6.77792	6.20502	6.49668	6.17618	6.30951	6.32141	5.37894	7.16148	5.36013	7.2253	5.60333	6.92858	7.58045	6.2437	8.38694	7.44216	6.44636	6.98257	7.32352	6.27315	8.35343	7.19263	5.53356	6.60202	7.11291	6.1094	6.66043	6.33224	6.49493	5.75577	6.15997	6.30903	5.84226	6.10674	6.27848	6.22175	2.10732	2.25103	1.60942	1.3756	3.58968	3.49547	5.17157	5.69566	7.23208	6.79181	5.38312	4.28505	5.8428	5.61991	5.93006	6.46773	5.7599	5.68996	6.45505	6.82263	7.18061	7.2875	5.46645	5.5435	6.19406	5.52595	5.46886	5.22436	4.78025	5.24392	4.91607	4.43001	3.89153	4.31884	5.25213	5.15102	5.35661	5.86572	4.48095	4.37715	5.00406	0	4.72155	4.79456	5.05103	4.4664	5.36148	5.69417	5.82091	6.43096	4.45503	4.39264	4.56551	4.74019	4.4122	4.47672	5.01215	5.67161	6.10557	6.51726	6.99092	6.5605	5.47128	6.11303	6.22921	6.32446	6.20825	6.37657	6.8545	6.81853	6.48772	6.56801	6.39179	6.46127	6.4337	6.40205	6.45116	6.20768	6.16612	5.6136	7.49356	7.28376	7.74394	7.60913	7.25357	7.57708	6.6996	0	6.94249	6.33055	6.17366	5.71584	6.2389	6.22917	6.00393	6.31026	6.9597	6.94684	3.79641	4.16219	5.88016	4.91958	4.29582	6.40051	6.12475	6.43281	6.58369	6.3931	4.4983	5.20597	7.60016	7.61533	6.71126	4.25865	6.11528	5.74418	7.67329	7.50482	6.00943	5.46696	5.00655	7.06613	6.47456	6.79254	7.52941	7.23834	7.32012	7.12055	6.07603	6.50783	7.04484	7.00288	7.43083	6.33088	5.0536	5.84289	5.84739	5.47564	4.95357	5.81111	5.45784	5.27019	5.40102	5.3319	5.34925	4.91084	4.70254	6.01318	5.64296	5.694	4.89682	5.27908	5.58311	5.64366	5.67473	5.5247	4.94829	4.61833	4.59712	5.88373	5.33662	5.5819	4.98602	5.65071	5.5625	5.51584	4.71637	5.5053	4.71261	4.27973	4.36628	4.28343	4.46129	4.53849	3.7098	4.56551	4.01008	4.45503	4.39264	0	0	6.1499	6.00099	5.90486	5.76917	5.79126	5.88862	5.34044	4.99593	5.25713	5.4788	5.27946	5.31604	6.87911	5.29815	6.37727	4.81573	6.2161	6.1088	7.38079	7.89801	7.40473	6.95288	7.50388	7.48678	7.04737	7.09271	7.48587	7.43731	7.21902	7.82805	7.75206	8.18407	7.70619	6.93192	6.24498	5.09155	6.77988	5.26613	5.24996	4.90987	6.49768	6.53967	6.32337	6.88154	6.80266	6.68546	4.65239	5.15405	5.20053	5.88959	6.12901	5.67154	5.93605	5.98283	6.24889	6.26702	6.82642	6.81894	7.71577	7.72233	7.14152	6.76735	7.06243	6.74938	7.08589	6.90314	6.43435	6.21901
