## Supplementary data for "Machine-learning from *Pseudomonas putida* Transcriptomes Reveals Its Transcriptional Regulatory Network" (part 20 of 28)

### Sheet: 5-X (continued)
Geneid	CJ522_f_1	CJ522_f_2	CJ522_f_3	CJ522_fg_1	CJ522_fg_2	CJ522_fg_3	CJ522_gfg_1	CJ522_gfg_2	CJ522_gfg_3	CJ522_gg_1	CJ522_gg_2	CJ522_gg_3	CJ522_glc_1	CJ522_glc_2	CJ522_glc_3	CJ522_glu_1	CJ522_glu_2	CJ522_glu_3	DRX086742	DRX086745	DRX086746	DRX086747	DRX086748	DRX086749	DRX086750	DRX086753	DRX086755	DRX086756	DRX086757	DRX086758	DRX086759	DRX086760	DRX086761	DRX086762	DRX086763	DRX086764	DRX086765	DRX086766	DRX086767	DRX086768	DRX086769	DRX086770	DRX086771	DRX086772	DRX086773	DRX086774	DRX086775	DRX086776	DRX086777	DRX086778	DRX086779	DRX086780	DRX086781	ERX1035001	ERX1035002	ERX1035003	ERX1035004	ERX1035005	ERX1035006	ERX1035007	ERX1035008	ERX1035009	ERX1035010	ERX1035011	GB032_f_1	GB032_f_2	GB032_f_3	GB032_fg_1	GB032_fg_2	GB032_fg_3	GB032_gfg_1	GB032_gfg_2	GB032_gfg_3	GB032_gg_1	GB032_gg_2	GB032_gg_3	GB032_glc_1	GB032_glc_2	GB032_glc_3	GB032_glu_1	GB032_glu_2	GB032_glu_3	GB045_f_1	GB045_f_2	GB045_f_3	GB045_fg_1	GB045_fg_2	GB045_fg_3	GB045_gfg_1	GB045_gfg_2	GB045_gfg_3	GB045_gg_1	GB045_gg_2	GB045_gg_3	GB045_glc_1	GB045_glc_2	GB045_glc_3	GB045_glu_1	GB045_glu_2	GB045_glu_3	GB062_f_1	GB062_f_2	GB062_f_3	GB062_fg_1	GB062_fg_2	GB062_fg_3	GB062_gfg_1	GB062_gfg_2	GB062_gfg_3	GB062_gg_1	GB062_gg_2	GB062_gg_3	GB062_glc_1	GB062_glc_2	GB062_glc_3	GB062_glu_1	GB062_glu_2	GB062_glu_3	KT2440_f_1	KT2440_f_2	KT2440_f_3	KT2440_fg_1	KT2440_fg_2	KT2440_fg_3	KT2440_gfg_1	KT2440_gfg_2	KT2440_gfg_3	KT2440_gg_1	KT2440_gg_2	KT2440_gg_3	KT2440_glc_1	KT2440_glc_2	KT2440_glc_3	KT2440_glu_1	KT2440_glu_2	KT2440_glu_3	SRX8894563	SRX8894564	SRX8894565	SRX8894566	SRX8894567	SRX8894568	SRX8245718	SRX8245719	SRX8245720	SRX8245721	SRX8245722	SRX8245723	SRX8245724	SRX8245725	SBRG_IL__IL3__1	SBRG_IL__IL3__2	SRX8245728	SRX8245729	SRX8245730	SRX8245731	SRX8245732	SRX8245733	SBRG_IL__wt__1	SBRG_IL__wt__2	SRX8245726	SRX8245727	SBRG_Stress3__butanol__1	SBRG_Stress3__butanol__2	SBRG_Stress3__butanol__3	SBRG_Stress3__glc__1	SBRG_Stress3__glc__2	SBRG_Stress3__glc__3	SBRG_Stress3__isopentanol__1	SBRG_Stress3__isopentanol__2	SBRG_Stress3__time0__1	SBRG_Stress3__time0__2	SBRG_Stress3__time0__3	SBRG_UNeb__coum__1	SBRG_UNeb__coum__2	SBRG_UNeb__coum__3	SBRG_UNeb__coumferul__1	SBRG_UNeb__coumferul__2	SBRG_UNeb__coumferul__3	SBRG_UNeb__ferulate__1	SBRG_UNeb__ferulate__2	SBRG_UNeb__ferulate__3	SBRG_UNeb__glc__1	SBRG_UNeb__glc__2	SBRG_UNeb__glc__3	SRX8894553	SRX8894554	SRX8894555	SRX8894556	SRX8894557	SRX8894558	SRX8894559	SRX8894560	SBRG_relA__LB_control__1	SBRG_relA__LB_control__2	SBRG_relA__LB_control__3	SBRG_relA__WT_lignin__1	SBRG_relA__relA_control__1	SBRG_relA__relA_control__2	SBRG_relA__relA_control__3	SBRG_relA__relA_lignin__1	SBRG_relA__relA_lignin__2	SBRG_relA__relA_lignin__3	SRX1021988	SRX1022011	SRX1022014	SRX1022018	SRX1136775	SRX1136776	SRX2012748	SRX2012749	SRX2012750	SRX2012751	SRX2012752	SRX2012753	SRX2012754	SRX2012755	SRX2012756	SRX2012757	SRX2012758	SRX2012759	SRX2012760	SRX2012761	SRX2012762	SRX2012763	SRX2012764	SRX2012765	SRX2012766	SRX2012767	SRX2012768	SRX2020714	SRX2020715	SRX2020716	SRX2020717	SRX2020718	SRX2020719	SRX2020720	SRX2020721	SRX2020722	SRX2020723	SRX2020724	SRX2020725	SRX2020726	SRX2020727	SRX2020728	SRX2020729	SRX2020730	SRX2020731	SRX2021818	SRX2021819	SRX2021820	SRX2021821	SRX2021822	SRX2021823	SRX2021824	SRX2021825	SRX2021826	SRX2021827	SRX2021828	SRX2021829	SRX2080288	SRX2080289	SRX2080290	SRX2080291	SRX2080292	SRX2080293	SRX2080294	SRX2080295	SRX2080296	SRX2080297	SRX2080298	SRX2080299	SRX2585812	SRX2585813	SRX2585816	SRX2585817	SRX272832	SRX272833	SRX272834	SRX272835	SRX3141764	SRX3141766	SRX3141767	SRX3141769	SRX3141770	SRX3166179	SRX3166181	SRX3166182	SRX3721462	SRX3721463	SRX3721464	SRX3721465	SRX3823276	SRX3823277	SRX3823278	SRX3823279	SRX3823280	SRX3823281	SRX3823282	SRX3823283	SRX3823284	SRX3823285	SRX3823286	SRX3823287	SRX3921725	SRX3921834	SRX3921973	SRX3922005	SRX3922933	SRX3923031	SRX393077	SRX393123	SRX4277494	SRX4277496	SRX4277497	SRX4277498	SRX4364709	SRX4364710	SRX4364711	SRX4364712	SRX4364713	SRX4364714	SRX4552613	SRX4552614	SRX4552615	SRX4552616	SRX4552617	SRX4552618	SRX4552619	SRX4552620	SRX4552621	SRX4552622	SRX4552623	SRX4552624	SRX515628	SRX515629	SRX515630	SRX515631	SRX515632	SRX515633	SRX515634	SRX515635	SRX515636	SRX515637	SRX515638	SRX515639	SRX515640	SRX515641	SRX515642	SRX515643	SRX515644	SRX515645	SRX5659869	SRX5659870	SRX5659871	SRX5659872	SRX5659873	SRX5659874	SRX5659875	SRX5659876	SRX5659877	SRX5659878	SRX5659879	SRX5659880	SRX5659919	SRX5659920	SRX5659921	SRX5659922	SRX5659923	SRX5659924	SRX5659925	SRX5659926	SRX5659927	SRX5659928	SRX5659929	SRX5659930	SRX5659970	SRX5659971	SRX5659972	SRX5659973	SRX5659974	SRX5659975	SRX5659976	SRX5659977	SRX5659978	SRX5659979	SRX5659980	SRX5659981	SRX5704140	SRX5704141	SRX5704142	SRX5704143	SRX5704144	SRX5704145	SRX5704146	SRX5704147	SRX5704148	SRX5704149	SRX5704150	SRX5704151	SRX5704152	SRX5704153	SRX5704154	SRX5704155	SRX5704156	SRX5704157	SRX5704158	SRX5704159	SRX5704160	SRX5704161	SRX5704162	SRX5704163	SRX5704164	SRX5704165	SRX5704166	SRX5704167	SRX5704168	SRX5704169	SRX5704170	SRX5704171	SRX5704172	SRX5704173	SRX5704174	SRX5704175	SRX5739419	SRX5739420	SRX5739421	SRX5739422	SRX5739423	SRX5739424	SRX5739425	SRX5739426	SRX5739427	SRX6989401	SRX6989402	SRX7195867	SRX7195868	SRX7195869	SRX7195870	SRX7195871	SRX7195872	SRX7195897	SRX7195898	SRX7195899	SRX7195900	SRX7195901	SRX7195902	SRX7584765	SRX7584766	SRX7584767	SRX7584768	SRX7584769	SRX7584770	SRX7584771	SRX7584772	SRX7584773	SRX7584774	SRX7584775	SRX7584776	SRX7584777	SRX7584778	SRX7584779	SRX7584780	SRX7584781	SRX7584782	SRX7584783	SRX7584784	SRX7584785	SRX7584786	SRX7584787	SRX7584788	SRX7584789	SRX7584790	SRX7584791	SRX7584792	SRX7747531	SRX7747532	SRX7747533	SRX7747534	SRX7747535	SRX7747536	SRX801088	SRX801089	SRX801090	SRX801091	SRX801092	SRX801093	SRX844817	SRX844818	SRX844819	SRX844820	SRX844821	SRX844822	SRX844823	SRX844824	SRX886503	SRX886504	SRX886505	SRX886506	SRX886507	SRX886508	SRX886509	SRX886510
PP_4588	5.09803	4.17227	4.5801	5.17258	4.91397	5.53395	5.01276	5.04503	4.95098	5.20144	5.34813	4.57896	4.72073	5.02588	5.07925	5.49271	5.74533	5.39243	6.38512	6.70861	6.7624	6.57772	6.80448	6.16766	6.49967	7.10868	6.34785	7.16257	6.92558	6.14579	6.48646	6.36351	6.36863	6.23616	6.15776	6.26534	6.46067	6.58872	6.5338	6.32009	6.25907	6.19297	6.25062	6.41927	5.95152	6.22703	4.39031	3.31963	5.65132	5.75165	4.46255	4.76186	5.34344	7.61323	7.94446	7.21092	7.61416	7.64392	7.52168	7.4451	7.67739	7.73318	7.53077	7.60853	4.99521	4.86447	4.82678	5.12639	5.7879	5.57514	5.08165	5.48614	5.1345	5.85444	4.76248	5.7055	5.40348	5.22907	5.44609	5.57975	5.34696	5.55511	5.2412	5.33994	5.16976	6.79946	7.28121	5.33654	5.86869	6.57726	5.84935	6.61534	6.34601	6.50352	5.8143	5.8974	5.45198	5.93676	6.17938	6.08305	5.34242	5.62425	5.68984	4.99804	5.87813	6.32901	5.08246	5.32604	5.36717	5.60384	5.39341	5.98843	4.93001	5.1254	5.36903	5.93869	6.63055	6.42245	4.36269	4.46705	4.71156	6.70568	6.55032	6.72518	6.92245	5.60081	6.74485	6.65455	7.34271	7.44451	6.44748	5.91565	5.53623	5.64178	5.74807	5.93348	8.73751	8.67587	8.34133	8.15461	8.68566	8.42378	8.64893	8.50921	7.75414	7.78639	8.88522	8.62051	8.53174	8.67263	8.59911	9.04981	7.26999	7.33773	7.92873	7.84322	7.7826	7.727	8.05939	8.31742	7.76271	7.82907	7.8678	7.9972	7.92342	7.38864	7.61982	7.46388	7.61763	8.1669	7.01731	6.84117	6.94139	5.97706	5.73166	5.77173	4.92486	5.06927	4.5395	5.04001	4.93324	4.68829	6.26077	6.06978	6.36438	7.5601	7.86442	8.02339	8.28137	8.03803	8.33627	7.78035	7.25602	7.30945	7.46698	7.31537	7.3126	7.34554	7.42947	7.98566	7.35673	7.40621	7.33652	3.78759	1.92636	3.72036	2.13564	4.7369	7.49124	7.30888	6.88992	6.98751	7.03229	4.38833	7.07785	4.34005	6.88043	3.85057	7.09677	6.02395	5.93842	6.17772	6.10549	6.91473	6.28387	6.18005	5.14376	5.94965	5.92467	6.04437	5.30249	5.7977	5.26994	3.5748	4.82717	4.59588	4.00661	3.95032	3.47557	3.29353	4.80062	5.42902	1.97547	5.97398	5.21456	4.7159	5.1733	5.20445	6.61894	6.21459	7.33361	7.32799	7.78175	7.44394	2.14051	1.76994	2.72647	2.9115	4.06706	4.26624	6.83063	6.53063	6.61432	7.70704	7.37137	7.40207	6.10104	5.9298	5.97623	6.39428	6.2177	6.31506	5.50618	5.86718	5.28961	4.92596	9.2157	8.38146	8.31532	9.44568	7.51577	8.1316	8.16078	7.83248	8.70731	7.47474	7.70985	9.3338	7.4321	7.24242	7.25882	6.52447	7.21453	7.23698	7.15853	6.61325	7.24981	7.24071	6.62103	7.10761	6.88874	7.80854	7.76765	6.83366	6.43458	6.3352	6.46801	6.35188	6.30026	6.53081	8.19893	8.01675	7.00074	7.33368	7.51038	7.32217	5.33703	5.67995	6.15323	5.98106	6.29751	6.3651	7.35077	7.40417	7.42681	6.99298	7.21402	7.00912	7.01494	7.23497	6.5916	7.44488	7.18989	6.6886	5.73385	4.96663	4.42801	4.70403	4.51226	4.205	6.48317	0	5.0608	4.91335	5.23008	4.35963	6.61157	6.59765	6.0776	5.93457	4.41514	4.74153	3.69366	3.96673	5.24827	4.53422	4.87009	4.51142	5.41566	5.12455	3.98887	4.39355	3.50275	5.00412	7.59125	7.56022	6.77957	7.4892	6.96318	6.91345	7.69034	6.95599	7.21174	6.79373	6.60282	7.40873	6.21922	6.72912	7.52966	6.92169	7.26638	7.03667	6.12024	6.36275	6.94465	6.38601	6.84892	6.65684	5.24129	5.4853	5.35286	5.34233	5.26177	5.38096	5.29401	5.49974	5.55451	5.10748	5.73555	5.71172	5.82691	5.54944	5.22447	5.59611	5.49758	5.01346	5.49404	5.58772	5.59866	5.31485	5.25275	5.40637	5.06811	5.18903	4.53378	5.13419	5.23468	5.36433	5.48315	5.16651	4.80452	5.47657	5.19306	4.9112	6.70629	6.86672	6.80506	6.62209	6.48209	6.46801	6.58584	6.43458	6.3352	0	0	5.86044	5.93173	5.94991	6.14231	6.08919	5.75911	6.29161	6.22039	6.01084	6.73837	6.50379	6.58515	8.03627	7.80554	8.1962	6.52423	7.95983	7.98589	7.89962	7.59586	7.70303	7.4251	7.7643	7.66159	7.88241	7.74085	7.91469	7.79892	7.65645	7.49719	7.93646	7.71681	7.61203	7.32823	8.21585	6.46889	8.34076	7.90338	8.08084	7.24331	7.32934	7.30996	7.41404	7.50578	7.33651	7.38832	10.0977	10.1467	9.54963	8.97772	9.9228	9.97302	6.0067	6.11818	5.43161	5.31226	5.12421	5.13207	5.1653	5.2767	7.75179	7.22824	8.87652	9.49904	7.33572	7.85429	8.86812	8.81276
PP_4589	2.79228	3.20785	3.5485	3.50149	2.68511	3.17264	2.94476	2.70947	3.58153	3.30508	3.49527	3.42221	2.95038	3.39234	3.47031	3.89408	3.4609	3.43526	5.44812	5.46629	5.82083	5.45888	5.5855	5.18479	6.01229	5.73077	5.51781	6.07129	5.51429	2.99441	3.12411	2.95337	3.3137	3.20458	3.41371	3.41195	3.66615	2.93325	3.04428	2.8904	3.41168	3.46049	3.09989	3.06726	3.0885	2.92146	1.64859	0	2.37968	3.30911	4.07351	3.54779	4.05377	6.7164	6.37379	6.21525	6.60201	6.72001	6.80176	6.5622	6.12844	6.60127	6.87908	6.48349	3.48705	3.72664	3.51839	3.13207	3.23503	3.25672	3.34954	3.04931	2.9583	3.29013	3.34927	3.0714	3.19099	3.19527	3.00787	3.77059	3.68191	3.81947	4.15577	3.82713	3.70012	3.79431	3.74524	3.43528	4.74323	4.2101	4.45168	3.19408	3.20446	3.40055	3.19832	3.89731	3.60742	3.33492	3.54786	3.65003	3.21654	2.91416	2.7781	3.29069	3.11858	3.71734	3.39778	3.34689	3.08543	3.31254	3.21735	3.48249	3.53921	3.63776	3.58161	3.1704	3.46513	2.85853	3.54321	3.16552	3.07781	2.84748	2.48848	2.97606	2.67856	3.21394	2.63525	2.71338	3.59601	3.15458	3.02684	3.26151	2.6718	3.28042	2.41272	3.04079	5.69134	5.38297	5.69092	5.63041	5.57238	5.39128	4.13636	3.889	3.86799	3.96468	4.60608	4.33444	4.19238	4.30623	4.25971	4.4939	4.49134	4.68945	4.67401	4.63198	5.01722	5.23424	4.81355	4.70229	4.26603	4.26623	6.8668	6.62725	7.06695	8.00847	8.02802	6.74266	6.2488	6.52456	7.36461	6.84264	7.92537	3.2414	2.73625	2.64462	2.84523	2.68441	2.45837	2.89587	2.67259	2.84011	2.67287	2.17696	2.28791	4.6776	4.76919	4.83893	5.27238	4.94432	5.07226	4.84867	4.78087	8.54883	8.23199	8.42911	6.72679	7.70024	7.56176	8.11353	7.58503	7.82334	7.71885	0	0	1.44537	0	9.23852	6.48762	5.40501	5.92475	5.67997	4.35816	4.52146	4.10166	4.60783	4.73046	4.06742	6.12798	2.26139	4.39634	4.45173	4.87148	4.94149	4.85176	5.76282	3.10927	6.29698	5.14763	6.51356	6.09474	5.39981	4.57535	5.78677	4.86622	3.97812	6.0912	5.37511	4.74316	5.22643	4.57343	4.84912	5.18878	5.0797	5.40618	5.79375	5.51328	5.04322	5.89966	5.99847	5.83172	5.80173	5.19234	4.60099	1.69346	1.7131	1.19773	1.79134	2.19653	1.76886	4.46767	2.83365	4.03867	6.74033	5.54971	4.79502	4.81757	4.3866	5.87898	5.91205	6.00626	4.97823	5.33529	5.69293	4.89129	4.698	6.56671	6.89338	7.09223	6.02411	5.13061	5.28852	5.32064	4.87779	5.52903	5.60432	5.23301	4.60007	5.7734	6.24693	6.19803	6.52941	5.9634	5.29136	5.72684	5.97022	5.72387	5.86352	4.60058	5.96343	6.0117	5.85257	5.94371	6.18945	3.41377	3.04851	3.00306	3.33482	2.93073	3.31225	5.80411	5.81622	7.41287	7.22673	7.38463	7.09293	2.53119	3.42071	3.34613	3.65644	3.69822	4.08568	4.34809	4.78782	4.00129	4.61199	4.78398	4.03768	4.1121	6.65345	5.18468	4.21587	3.6713	3.07382	5.30613	4.90235	5.14174	5.51678	4.37445	4.5367	5.9313	0	6.96208	6.6428	5.89968	3.87548	5.73352	5.64339	6.31789	5.56906	5.34703	5.59146	3.31948	2.77051	3.98507	3.01033	2.89184	4.35313	2.93258	4.49655	4.62521	4.26352	3.98232	4.19537	4.80889	5.86969	4.76464	4.45944	4.29469	5.03177	5.33381	5.04192	4.76278	4.23817	3.51094	5.50268	5.0519	5.11591	5.95978	4.88758	5.33593	5.5514	5.72343	5.30015	5.3614	5.7444	5.19626	5.89827	2.07085	2.72852	2.5908	2.03397	2.13067	2.4802	2.36268	2.45818	2.69058	2.14076	2.34576	2.41728	2.92581	2.98595	2.46588	2.84224	2.91557	2.67383	3.15764	3.37016	2.8526	2.87566	2.22427	2.3154	2.51634	2.67971	2.31735	2.22657	2.49209	2.76532	2.64115	2.59741	2.49641	2.71756	2.20601	1.81782	2.97431	2.28991	2.87196	3.20412	3.26939	3.00306	3.0122	3.41377	3.04851	0	0	4.67284	4.79635	5.07624	4.14918	4.43967	4.13668	4.10195	4.2374	4.3281	4.3293	3.64523	4.39535	7.17694	6.38739	6.89112	6.87921	7.02774	5.77812	6.91961	7.3205	6.94605	6.89921	7.05265	7.12653	7.15042	7.33647	6.86694	6.97779	7.01177	7.40747	7.43265	7.62916	7.30477	6.90665	7.62945	6.66212	7.41789	6.28073	7.20417	7.09094	7.29999	7.27162	7.08525	7.45553	7.39499	7.34707	6.15763	6.02459	5.76097	5.67703	6.4866	6.26697	5.46122	5.3415	5.68381	5.69212	4.53846	4.4275	4.68357	5.14403	5.55396	6.04603	5.81897	7.45121	4.29154	5.45726	6.66677	6.87976
PP_4590	6.87581	6.2083	6.92358	6.69669	6.74536	6.94392	6.64972	6.88026	6.53333	7.47177	7.40157	7.66925	7.58116	7.36074	6.95027	6.96111	7.40532	7.14156	7.39102	7.0324	7.34451	7.41061	7.60303	7.54535	7.05665	7.3781	7.07786	7.37652	7.33636	6.91895	7.06079	6.9562	6.85626	6.84362	6.86432	7.24941	7.2542	6.75542	6.87588	6.78628	6.89883	6.97875	6.86252	6.91669	7.023	6.8372	5.66952	5.10714	5.884	6.47547	5.97393	6.02476	6.03936	7.40166	7.14954	7.12419	7.48104	7.37879	7.50886	7.37251	6.96629	7.33245	7.36003	7.13836	6.44998	7.08227	6.56111	6.99233	6.27098	6.65223	6.70901	7.00903	6.35034	6.3556	6.76821	6.55976	6.65013	6.39531	6.23504	6.42715	7.00044	6.81643	7.3863	7.11249	7.33006	7.54321	7.52971	7.3084	7.91442	8.06293	7.60946	7.18316	6.87071	7.06818	7.15835	7.35335	7.21317	7.14162	6.93748	7.69871	6.26775	6.18996	6.5542	6.47842	6.76588	6.76573	6.30759	6.69096	6.57489	6.93257	6.57777	6.72746	7.03762	7.14079	6.95724	6.72758	6.56285	6.53767	7.79196	7.15868	6.68416	6.83648	6.81033	7.04197	6.3668	6.65327	6.86789	6.73207	5.76695	6.33556	6.23385	6.80215	6.80499	6.8881	6.23408	6.82034	5.45711	5.87223	5.98188	6.13985	5.69115	5.96464	4.61133	4.37045	4.82242	5.2845	4.77591	5.06865	4.7121	5.00907	5.68214	5.26219	5.7994	5.25537	5.46334	5.44894	5.74535	5.85797	5.44301	5.34771	5.30304	5.22307	5.85201	5.92861	5.96265	5.98391	6.02811	5.97838	4.68223	5.43385	6.33956	6.27395	6.37945	5.68778	5.26464	5.36159	5.61288	5.30113	4.96648	5.41893	5.97908	5.51804	4.99011	5.23036	5.61141	5.43379	5.05614	5.61957	5.61057	5.88689	5.704	5.81786	5.85208	6.47378	6.31921	6.18728	6.50412	6.66714	6.89055	7.04843	6.91304	6.87756	6.61639	2.62669	0	0	0	7.35866	6.83303	6.29159	6.31139	6.1942	4.40518	5.15118	4.98593	5.44259	5.421	5.65616	6.28933	5.93568	5.72281	5.9559	5.69939	5.67578	4.83262	6.78445	3.1812	6.64098	4.57137	6.84988	4.35252	5.52245	4.44027	5.34687	4.47781	3.374	0	4.607	2.3479	5.19298	4.46674	3.81563	4.93663	4.6611	4.73063	3.14696	3.14992	3.27755	8.79931	8.67887	8.47628	8.36971	7.47602	7.5511	4.80446	4.83031	3.99766	4.55193	4.71948	4.37694	6.08837	4.35399	4.11496	5.1132	0	3.92168	6.03862	5.43086	6.5994	5.61408	5.63941	5.16464	5.01062	4.34474	5.64396	4.37847	7.48856	7.62875	7.37943	7.90151	4.47265	4.60306	4.25325	4.21546	4.29549	6.9546	6.53256	5.46022	7.00904	7.43276	6.61468	7.32739	6.78832	5.94373	6.77418	6.30946	6.68764	6.82225	4.67842	6.6283	6.4251	6.15035	6.55646	6.05019	4.75508	4.58991	4.00574	2.7975	3.11188	3.64957	6.74026	6.776	7.54823	7.59912	7.76751	7.10563	5.90175	6.33768	5.9173	6.17896	6.516	6.45563	4.9196	5.84112	3.99406	4.80103	4.44352	4.80759	5.19916	6.19171	5.46505	4.32351	4.37555	4.02116	4.71812	5.55046	5.2206	4.92621	3.89937	3.29433	6.57085	0	6.56926	5.5877	6.29142	5.76202	6.04839	5.84917	6.53884	6.14344	5.08184	5.72868	2.42915	3.59556	2.70902	0	3.19412	2.43455	4.46304	0	3.46195	4.1964	2.16358	0	4.72333	5.12495	3.96931	5.31742	6.0147	5.68143	5.53566	4.2803	5.01405	5.27839	3.96977	5.61178	5.06547	4.88262	5.59697	4.72032	4.66142	5.46452	5.32049	5.75446	5.78137	5.56608	5.78985	5.89949	4.58545	3.74927	4.29966	4.59651	4.43227	4.67782	4.1509	4.73757	4.73962	4.88539	3.76187	3.44519	4.31089	4.55608	4.51256	4.34118	3.88302	4.62923	4.80434	4.95124	4.72603	4.47905	4.28754	4.35574	4.99087	4.24718	4.41159	3.98298	3.90956	4.34193	4.76376	4.73616	4.68497	4.60404	4.67897	4.23343	3.90018	4.0815	3.81364	4.20022	4.3766	4.00574	3.9745	4.75508	4.58991	0	0	4.79642	4.81305	4.7744	3.89187	4.08278	4.48608	4.43427	4.33573	4.33908	4.20515	4.1997	3.79424	7.16778	5.93837	6.63772	5.23022	6.8497	6.45724	7.2524	6.99313	6.90245	6.32919	6.97947	6.48454	7.30165	6.56807	6.66716	7.05397	6.83133	6.71561	6.74768	6.95502	6.94471	6.19147	6.92342	5.85995	6.9185	6.17878	6.10394	5.55766	7.80125	7.87951	7.53069	7.80546	7.83551	7.83857	7.87048	8.01725	8.20531	8.39436	8.18476	7.96499	6.4932	6.43256	6.68466	6.6343	6.40723	6.42809	6.55907	6.57119	5.14294	6.166	7.29161	6.83221	5.90624	5.13185	4.76385	6.06973
PP_4591	6.25247	5.78749	5.96872	6.44079	6.47383	6.41218	6.41227	6.14329	5.90477	6.57569	6.56958	6.59937	6.82662	6.70136	6.81761	6.59462	6.657	6.7819	6.77546	6.63274	6.65453	6.64415	6.76096	6.61977	6.56606	6.59774	6.44937	6.93352	6.36101	6.28161	6.16539	6.23917	6.27215	6.41375	6.50204	6.24407	6.40004	6.21078	6.30743	6.2438	6.31391	6.55393	6.3794	6.25681	6.31012	6.25325	3.4359	2.22544	5.09147	5.54291	5.00316	4.77597	5.4421	7.06974	6.86226	6.84905	7.05196	6.95848	7.11326	7.06775	6.80169	6.96324	7.01067	6.97545	6.0109	6.12442	6.13255	5.938	6.04875	6.10168	6.13169	6.38605	6.00851	6.37411	6.24421	6.21176	6.24376	6.33166	6.53915	6.57587	6.59339	6.70642	6.39323	6.61492	6.48013	6.36827	6.63952	6.41553	6.76297	7.16934	6.81101	6.59489	6.39823	6.66298	6.27367	6.46403	6.81828	6.05242	6.02585	6.64412	6.0381	6.32379	6.54649	5.92557	5.60258	5.92522	6.10903	6.23659	6.14232	6.45381	6.29156	6.66505	6.38565	6.62076	6.43595	6.43259	6.48769	6.82484	6.94827	6.27901	5.90512	6.17355	6.02936	6.32397	6.21887	5.61219	6.10692	5.96332	6.20303	5.89562	5.87016	6.14701	5.63286	5.71083	5.4701	5.89596	7.03744	6.87773	6.74394	6.87111	6.90352	6.76596	5.65605	5.75191	6.01537	6.05551	5.42125	6.00852	5.8888	5.97585	6.09058	6.08908	6.47972	6.34732	6.35904	6.52345	6.63247	6.53722	6.46476	6.21922	6.10227	6.19309	5.69639	5.55175	5.92964	6.71935	6.70447	5.44952	5.66632	6.09224	6.6756	6.6217	7.05771	5.49032	5.21379	5.43099	5.18081	4.80275	4.89762	5.6597	5.49132	5.69864	4.97484	4.75913	5.25034	6.35116	6.35806	6.57453	6.75735	6.67047	6.81936	6.49197	6.4378	6.2427	5.9853	5.76009	6.26757	6.70222	6.64961	7.06793	6.96413	7.07287	6.86969	3.70902	0	3.62561	0.917617	5.25211	6.31998	6.42395	6.44085	6.39626	5.06395	5.4952	5.31426	5.32546	5.53689	5.17017	6.78119	5.11108	5.46731	5.51748	5.66352	6.34439	4.48444	6.81026	3.35141	6.94853	4.31432	6.8507	7.21678	6.36811	6.99068	7.46848	6.5499	6.34242	6.96989	6.85943	6.74225	7.69624	6.4037	6.08697	7.30789	6.15384	5.94398	6.72679	5.36311	6.08518	7.82966	7.73872	7.35246	7.18956	7.20822	7.20064	4.009	4.13162	3.48625	3.2255	4.63466	4.53964	5.82325	5.61186	6.42054	5.84906	6.83476	5.08862	5.25915	5.04835	5.69604	5.88382	5.6644	5.4325	5.37475	5.76619	6.12863	6.04484	7.1619	7.17701	7.0227	7.47019	5.48831	4.60566	4.80242	4.33958	4.65655	6.30674	6.12035	5.40072	6.21153	6.80285	6.16592	6.9305	6.52239	7.23014	6.52731	5.69369	6.51502	6.42508	6.9332	6.55332	6.57256	6.43774	6.29297	5.91223	4.90173	4.49933	4.40642	3.97451	4.01018	4.2962	6.59753	6.72826	8.11315	7.74716	7.84892	7.39026	4.57164	5.0994	4.90167	5.0563	5.47046	5.32726	5.98222	6.39137	5.80113	6.07036	6.28409	6.00024	5.94758	6.13626	6.22634	6.08196	5.95825	5.81513	6.45012	6.13678	6.38249	6.2947	5.70414	5.67955	6.22443	0	6.50843	6.34651	5.91244	4.42355	5.74982	5.81581	5.86977	5.87196	5.49271	5.79427	3.1634	2.75479	3.15346	3.65686	3.53203	3.87847	0	3.62002	4.05185	2.45781	3.32523	4.11154	5.97211	6.64637	6.16918	5.20928	5.81772	5.69707	6.23136	6.1352	6.05206	5.53412	4.92942	6.4326	5.87657	6.19062	6.64577	6.58223	6.32589	6.42681	6.18085	5.77011	6.10853	6.49142	6.68804	6.21889	3.87891	4.25551	3.80441	3.88698	3.73815	4.17799	4.1108	4.32087	4.19336	4.11167	4.27237	3.79851	3.85988	4.25518	3.94199	4.27385	4.11277	3.9503	4.22458	4.47308	3.98377	4.12219	3.76864	3.66531	3.78704	3.947	3.67969	3.77635	3.79241	4.03996	4.32157	4.09568	4.00184	4.05206	3.89958	3.76776	4.78254	4.83108	4.93685	4.55656	4.40423	4.40642	4.622	4.90173	4.49932	2.54337	0	5.07028	5.07218	5.15895	5.11529	4.97386	4.89945	4.79333	4.70654	4.77216	5.01436	4.87277	5.61186	7.28167	5.8804	6.88834	5.55128	7.15731	6.62338	7.31397	6.76487	6.99123	6.45491	6.98312	6.57312	7.35632	6.90794	6.50939	7.13795	6.88573	6.78049	6.87962	7.01537	6.81041	6.13778	7.15605	5.88919	7.06186	5.77829	6.11144	5.71073	7.752	7.77109	7.70797	7.87019	7.86209	7.90003	6.39555	6.40943	6.40363	6.73517	6.81312	6.27742	5.83687	5.84728	6.24183	6.33268	6.18147	6.18208	6.24625	6.46948	5.87915	6.30407	6.91078	6.67047	6.27513	5.39955	6.5433	6.91987
PP_4592	3.8261	4.11296	3.89261	3.02732	3.24907	2.98932	2.96475	2.80197	2.92186	2.96723	2.27122	2.74866	2.89523	3.21811	3.09104	3.53453	3.51261	3.37914	4.59495	5.03283	4.56475	5.07926	5.11788	4.98047	4.47369	5.05946	5.07985	5.27542	4.6172	2.21543	2.28298	2.77654	2.4128	3.17397	2.84914	2.93204	2.85058	2.57443	2.46911	2.87121	2.5864	2.85799	3.27793	3.25508	3.23623	2.51462	2.19957	2.25309	2.67173	3.32538	3.32487	3.99012	3.40243	6.71684	5.83051	4.47709	6.88372	6.74008	6.79952	6.22907	4.14839	6.7244	6.7746	5.93509	4.25532	4.04194	4.42758	3.03369	3.19987	3.14627	3.00757	3.12738	3.20114	2.294	3.06313	2.57083	3.87027	3.47771	3.68209	3.62302	3.70782	3.59497	4.2648	4.06472	4.3033	3.75512	4.57828	3.07997	3.95905	3.87583	3.6581	4.06719	4.23025	4.08217	3.44083	3.7439	3.6626	2.78718	2.87058	3.10204	3.479	3.60548	3.7965	3.12258	3.14299	3.06943	3.1455	3.3374	3.25253	2.5693	3.24531	2.81976	3.21278	3.51508	3.18976	3.27218	3.03793	2.95386	3.26187	2.81862	2.87035	3.57811	3.15068	3.12618	3.47509	3.64905	3.29845	3.54223	3.52734	3.59493	3.07125	2.97267	2.67615	2.87745	2.70185	2.68026	4.89111	4.98817	4.96859	5.03736	4.4486	4.42571	2.9088	2.618	2.91664	2.61166	2.29801	2.67016	2.67769	2.82819	2.58979	2.90673	2.9006	2.73616	3.16843	3.31574	3.30369	3.74978	3.66643	3.33486	2.89421	2.7782	4.53466	4.55608	4.74704	5.0588	5.47097	4.325	5.17938	5.2141	4.50854	4.30169	4.90002	2.37152	1.91755	2.32793	2.60421	2.48495	2.61395	2.66568	2.54799	2.40039	1.957	2.0033	2.24149	2.81198	3.22747	3.3573	3.60998	3.11569	3.67988	3.439	3.38942	4.9637	4.58354	4.57637	4.47901	5.43926	5.29107	5.43956	4.94731	4.72469	4.83109	2.49703	0	2.6778	0	4.87806	4.42013	3.37315	3.45661	3.55519	3.06485	3.74386	2.99486	3.79592	3.20389	3.72527	3.63168	3.49396	2.91725	3.99339	3.46583	3.53396	4.28188	3.82004	3.40061	4.1726	3.85696	4.74501	4.52891	4.73764	4.33665	4.13959	4.02497	3.47094	4.67796	3.76379	4.65708	3.86498	4.69494	3.97027	3.83726	4.6611	3.3465	2.56957	3.56535	3.63778	4.22923	4.12491	4.35942	4.3435	4.20762	4.81786	0.833315	1.13222	1.14651	0.524184	2.27778	1.93496	3.40961	3.9034	3.66926	3.70773	5.1115	3.48056	3.79809	3.01621	3.42433	3.46556	3.96459	2.99164	2.86935	2.38902	4.87142	4.69355	4.30169	4.32117	4.19534	4.20981	3.66159	3.47735	3.30686	3.49872	3.66764	3.38407	3.76915	3.62748	2.84599	2.9778	4.26405	3.79724	5.96431	5.47487	5.92573	6.00566	5.95381	5.90969	5.9734	6.10371	5.82867	5.64534	5.70609	5.58067	2.43757	2.1316	1.79437	2.20665	1.90473	1.93615	4.81941	4.62808	8.68717	7.14258	8.14616	4.80705	2.76262	3.18432	3.7844	3.25042	3.18959	3.21607	3.47966	3.44726	3.27497	4.34318	4.69964	4.16707	3.30318	4.17907	3.74395	3.60324	3.64967	3.31471	4.42299	5.39785	4.68995	4.57714	3.9222	4.32023	3.63185	9.98332	3.04583	3.12894	2.98905	3.0766	3.92	3.73286	3.17678	2.99666	3.46963	3.65301	0	0	0	0	0.792112	0	0	1.08209	0	2.03953	0.95382	0	4.67354	3.97954	4.62566	3.80306	3.31862	3.81721	4.44449	5.28702	4.20343	3.68666	3.75549	6.27246	4.33329	3.73083	5.17656	4.00838	4.97904	4.89982	5.59681	5.38863	5.78137	6.06687	6.2277	6.16308	3.47721	2.84163	2.63929	2.36816	2.58603	3.46377	3.5238	3.54456	3.34846	3.15882	2.94403	3.02951	3.4885	2.77392	2.72646	2.4161	2.09583	2.74399	3.13474	3.10562	3.07308	2.69364	2.633	2.43339	3.14056	2.92734	2.19949	2.33316	2.07739	2.87657	3.20677	2.93445	2.64252	2.80755	2.68311	2.35118	2.22415	2.00078	1.87939	1.89912	2.22138	1.79437	2.13647	2.43757	2.1316	0	0	3.76987	4.04486	3.83303	3.33151	3.31167	3.32317	3.19253	3.03737	3.19933	3.67149	3.72625	3.74808	4.35182	4.10777	4.24927	3.95163	4.01558	3.23487	5.11498	6.51952	6.21158	5.7431	6.11009	5.93946	5.0574	5.43846	5.80554	5.62042	5.77496	6.45521	6.00989	6.68106	6.22125	6.07764	4.26591	3.66148	5.00335	4.28944	4.53737	3.70583	7.1593	7.14703	7.11288	8.14595	8.16088	8.15286	4.43773	3.70439	3.71452	3.7715	3.85487	3.70466	2.02632	1.9366	2.61709	2.47449	3.63157	3.48473	2.36369	2.13011	4.3942	4.60282	6.99258	7.04051	5.03363	5.51835	4.30652	4.62953
PP_4593	13.3715	13.3812	13.3293	12.7786	12.9459	13.0818	12.7979	13.0787	12.97	12.7744	13.1059	12.836	12.3725	12.933	12.5127	12.4745	12.417	12.4847	10.7928	11.2073	10.7548	10.8889	10.7088	11.0619	11.7957	10.2309	11.2412	10.8783	10.2523	12.7299	12.4964	12.3365	12.4742	11.337	11.4712	11.5271	11.3137	12.9313	12.7304	12.8309	12.7177	11.6006	11.738	11.6914	11.7005	12.9568	14.2304	13.7692	14.0562	11.4966	11.5931	11.4063	10.928	10.4809	10.7795	11.288	10.318	10.2127	10.3792	10.824	11.3057	10.2794	10.411	10.9163	13.0604	13.0678	13.1512	12.8787	11.97	12.0506	12.7904	12.8497	12.7124	12.1889	12.7494	12.7817	12.7741	12.9521	13.2026	12.4469	12.6558	12.1393	13.3484	13.306	13.3724	11.6963	11.2521	12.6885	12.3217	11.8505	12.1458	14.1487	14.6394	14.4578	12.2449	12.3707	12.5474	13.3455	13.4842	13.2023	13.2602	13.1624	12.9633	12.5921	12.2602	11.7263	12.8818	12.8121	12.7131	13.1317	13.1129	12.8745	12.7672	12.8977	13.392	12.6782	12.2495	12.0799	12.3329	13.0789	13.8296	13.0009	13.8656	12.8626	13.9052	13.6089	14.2951	14.0807	13.7778	13.8679	11.6093	11.5605	12.2039	12.1016	12.6097	12.3949	11.2283	11.5604	9.13825	8.7614	9.70525	10.0024	11.938	12.738	11.8173	11.4369	12.6487	11.9391	12.2078	11.7049	11.7479	11.9814	9.69056	9.7061	11.1596	10.9862	9.24832	9.31966	10.9136	10.3076	11.2718	11.5836	10.0898	10.2919	8.81423	10.364	10.1648	11.1224	7.20346	7.34924	6.30713	6.32244	6.10635	13.92	14.1594	14.2751	13.3691	13.7935	14.0141	14.401	14.3087	14.3215	14.0641	14.4273	13.995	12.0392	11.2909	12.194	10.5568	11.4522	10.8587	10.714	11.5485	8.34501	8.35706	8.2817	11.3053	7.143	6.85552	7.79723	8.40284	7.79527	8.27427	2.89161	4.86198	2.13492	3.24904	10.6352	11.5287	8.21786	8.0708	8.32629	10.0216	7.87676	9.66389	6.99098	9.38126	7.39659	7.95365	9.18879	9.69666	9.14258	9.42895	9.11176	9.39714	10.7853	10.2148	10.979	9.87929	11.3619	8.56448	11.2132	12.1686	8.18487	11.0379	13.5838	8.52883	11.5304	11.8194	8.71528	12.606	14.0719	8.7391	12.0405	13.6409	8.12314	13.6172	13.2465	9.68814	9.80233	11.8734	12.5959	14.754	13.9751	3.66515	3.80713	6.06422	6.66576	8.40425	8.07552	10.7434	9.70284	7.66916	7.55943	6.70213	8.38637	0	5.32925	5.0025	3.0772	4.68293	2.53755	3.95707	3.5424	5.60772	4.67589	9.68216	11.0445	10.4138	10.0111	13.2031	10.6705	12.911	10.8889	12.4772	5.69156	6.20765	8.25897	6.63148	5.50007	6.22973	5.62541	7.93078	7.82238	8.29465	5.63148	7.73897	7.96904	7.5247	7.74923	7.77696	7.86427	7.82943	7.34806	14.3458	14.4549	14.5165	13.9104	13.9245	13.8703	7.24157	7.05925	9.95546	10.7169	9.60127	10.7554	6.54733	6.86256	6.90738	6.01586	6.12662	6.5858	13.2031	13.2345	13.1487	12.1975	12.0283	11.9475	10.2722	10.244	10.3007	12.9412	13.076	13.0168	4.06222	3.38995	4.61935	4.2659	4.5866	4.51469	3.96219	0	1.98217	2.55289	2.42228	3.43155	4.15752	4.3653	3.28939	2.32797	2.96263	4.25334	2.68719	3.34627	5.61753	6.80907	4.40774	5.48301	6.31029	5.30756	5.25877	3.93873	4.49739	4.35624	10.8802	10.7739	11.2301	10.0618	10.005	10.3401	11.0975	11.0076	10.6797	12.3382	13.0926	10.3657	11.718	11.6208	10.7283	10.4081	10.8824	10.7963	11.0631	11.4551	11.2675	11.1347	10.9165	11.0508	11.4285	11.2077	11.0626	11.0922	11.3433	11.2753	11.6424	11.3397	11.7024	11.4081	11.9821	11.7222	11.7257	10.3893	10.0447	10.9492	10.8541	10.5651	10.9231	11.1534	11.1413	11.2258	11.432	11.6423	11.3175	10.982	10.4645	10.6457	11.4451	11.0814	11.6222	11.7504	11.3793	11.5172	11.5443	11.703	14.2473	14.196	14.2075	13.7206	13.7215	14.5165	13.6169	14.3458	14.4549	4.99145	0	12.7331	12.7868	12.7671	12.4872	12.2929	12.2848	13.1044	12.9739	13.0824	12.6738	12.8575	12.6536	7.48935	10.1697	7.09536	11.4561	6.94326	9.02271	6.87915	11.353	7.63808	11.5909	7.65419	10.8833	6.824	7.50212	9.508	7.40104	7.72772	11.0302	7.35845	9.89991	10.7996	11.9732	7.21655	12.3521	8.96848	11.6115	8.90099	11.7638	10.7841	10.8095	10.7692	9.66375	9.61427	9.6084	9.16275	8.2497	7.99221	7.25506	8.07125	9.11618	8.64584	8.65318	9.01316	8.96947	9.01414	8.93546	7.99204	8.07814	6.88414	7.05257	8.95529	7.84128	8.00589	8.77357	7.10161	6.05889
PP_4594	3.65365	3.91024	3.6161	3.66387	3.93456	3.40854	3.79317	3.37462	3.12905	3.34293	3.68433	3.67402	3.42946	3.51898	3.28053	4.27789	4.38732	3.99728	6.07805	6.13159	6.3331	6.17492	6.20656	6.48506	6.72308	6.2007	6.35507	6.46763	6.30194	4.41823	4.51569	4.64866	4.74627	4.89884	4.94971	5.00027	4.82919	4.89474	4.83549	4.77331	4.81469	5.03097	5.03051	4.93149	5.00177	4.53017	3.52303	2.79197	3.10831	4.74374	4.46952	3.82086	4.3855	7.42416	7.49257	7.30815	7.44288	7.49558	7.48252	7.41109	7.32902	7.37807	7.37145	7.38408	3.85154	3.98583	3.79098	3.68687	3.93112	3.7425	3.21062	3.9049	3.51957	4.13497	3.73912	3.60768	3.82944	3.42741	3.67974	4.30585	4.46624	4.45166	4.39431	4.18967	4.51827	4.95355	5.24224	4.153	4.33923	4.81294	4.55317	4.88009	4.59498	4.93699	4.56504	4.58227	4.33359	4.24326	4.50099	4.66217	3.60358	3.68246	3.97419	3.54642	3.44596	3.54636	3.64437	3.58089	3.88669	3.12003	3.75768	3.34039	3.39305	3.79788	3.48796	3.67715	3.90301	3.98246	4.17664	3.5828	3.82647	3.906	3.38749	3.99761	3.97155	3.41812	3.9405	3.8641	4.02158	3.98905	3.86759	3.95692	3.88081	3.73272	3.23785	3.80523	5.89186	5.75416	5.59205	5.74772	5.80621	5.7574	5.39357	5.10359	5.44977	5.32388	5.1689	5.6851	5.19552	5.22387	5.84522	5.6299	5.61037	5.5112	5.52542	5.64614	5.93875	5.95241	5.42108	5.10719	5.42785	5.69768	5.75015	5.83823	5.92102	6.00696	6.20866	5.78179	5.23098	5.34748	5.44885	5.18442	5.81521	3.77437	3.66363	3.60218	3.17993	3.24176	2.97867	3.48173	3.55165	3.32398	3.15477	3.19003	3.74811	5.66658	5.58182	5.81695	5.86815	5.89071	6.04982	5.71307	5.62479	5.95778	5.89066	5.71731	5.53959	5.90981	5.87833	6.37498	5.40404	5.59392	5.0753	2.28166	3.00683	2.68732	0.889778	4.80067	5.80165	5.07279	5.42361	5.30715	4.26637	3.08346	4.39491	3.07767	4.61941	2.83738	5.36915	3.85582	4.34125	4.67604	4.56521	5.0874	4.66572	4.80484	3.51583	4.58244	4.12334	4.63088	4.09662	4.72347	5.21172	4.58733	4.77965	3.90496	4.87805	4.59996	5.06869	4.94804	4.60022	4.35904	4.4351	5.07947	4.56661	3.96889	5.23145	4.79077	4.91068	4.80131	5.87902	5.7798	5.3445	5.73334	1.49263	1.40697	1.51716	1.92328	2.83644	2.61891	5.23597	4.16446	5.23073	4.9194	5.57054	5.43457	4.09609	4.27362	4.57481	4.82519	4.24787	4.94828	3.86756	4.41201	4.851	4.93302	6.79082	6.24396	6.775	6.74925	5.41879	5.07527	5.10116	4.96709	5.17486	5.79868	5.72832	6.06904	5.10026	5.41752	5.32097	5.21189	5.89916	4.95988	5.80161	5.63506	5.86355	6.01719	5.64278	5.84548	5.85828	6.2756	6.03799	5.85343	3.87074	3.89006	3.84381	3.89668	3.66074	4.17838	6.26185	6.224	5.96013	6.33068	6.0375	6.40831	4.4432	4.78336	5.17433	4.88086	4.65341	4.83127	5.00261	5.39881	5.31886	5.07275	5.27284	5.04024	4.90382	4.32836	5.17304	5.30311	5.27162	4.87041	4.23606	3.83891	4.07916	4.20726	3.35533	3.28773	5.83676	0	4.57163	4.72127	4.39969	4.1444	5.63341	5.56076	4.80655	4.90807	3.69178	4.13458	3.01626	3.47415	3.21194	0	2.60152	2.92132	3.52031	4.17223	2.24432	2.75455	2.63085	4.82493	4.71627	3.94979	3.57792	5.31026	4.92621	4.95598	4.33569	4.83322	5.20271	4.80934	4.62731	3.99031	4.65767	4.11304	4.77248	4.59932	4.19167	4.36386	4.68733	4.77387	4.26518	3.55657	3.96701	4.96651	4.49528	4.8275	5.01422	4.85944	4.7337	4.73243	4.99573	4.79952	4.96386	4.5956	5.07968	4.85516	4.90753	4.86547	4.55021	4.9998	4.74964	4.4268	4.79063	4.96472	4.87962	4.91715	4.58758	4.80736	4.4939	4.7634	4.11931	4.81799	4.82915	4.80132	4.90417	4.8859	4.3358	5.14781	4.64409	4.33074	4.12585	4.07459	4.28155	4.63104	4.40245	3.84381	4.57526	3.87074	3.89006	1.34736	0	3.81878	3.59531	3.85901	3.42926	3.56887	3.5638	3.80662	3.79471	3.52927	3.90627	3.80378	4.14317	6.81846	6.10271	6.28412	5.74541	6.59996	6.5901	6.76662	6.6902	6.53015	6.48423	6.46904	6.53552	6.66342	6.54051	6.61122	6.50051	6.48435	6.78406	6.652	6.81721	6.8219	6.34439	6.65088	5.8259	6.54226	6.13608	6.42021	6.20599	6.39985	6.30476	6.48723	6.07727	6.01358	6.05407	6.99673	6.55773	6.10745	5.8246	6.15231	6.12771	5.28939	5.35472	5.05009	5.17093	4.16836	4.28426	5.40566	5.50973	4.25903	4.77699	6.52214	6.26596	4.52372	5.52938	4.44813	4.48516
PP_4595	6.48935	6.49341	6.02622	5.83999	5.90361	5.82293	6.08516	6.22595	6.53022	5.85267	5.71163	5.41028	5.99804	5.79577	5.74123	6.13987	6.161	6.20466	6.44311	5.98081	5.53454	5.85079	5.6506	6.30684	5.77329	6.44413	6.24449	6.45343	6.63767	5.68943	5.68106	5.5715	5.74942	5.8345	5.8909	5.96355	5.94029	5.73003	5.82875	5.83152	6.05783	5.92536	6.21487	6.23132	6.18577	5.38605	6.10581	6.51239	5.46102	5.92415	5.05073	5.016	6.1528	7.12108	6.23258	5.13169	7.19849	7.16772	7.06498	6.72788	5.20884	7.19337	7.17188	6.20975	6.05724	6.24466	6.09109	6.46563	6.3275	6.14771	6.17201	6.04293	5.92046	6.17104	5.95115	5.82873	6.12881	5.70776	5.90082	6.20267	6.16535	6.12556	6.58697	6.53446	6.20959	6.74966	6.9616	6.20924	6.46718	6.40549	6.57552	6.51686	6.33946	6.6166	6.30662	6.56637	6.16641	6.24883	6.29837	6.15931	6.1034	6.09621	5.82587	6.13694	6.08941	6.14491	6.20797	5.96035	5.94795	5.95981	5.92652	5.87154	5.45038	5.5805	5.99706	5.91485	6.01764	6.13898	6.2498	6.1282	5.99948	5.69199	6.09526	5.88889	5.69797	5.99899	6.05699	6.05316	5.94013	6.33709	6.12124	5.61792	6.19154	6.2249	6.39153	6.229	6.43776	6.63267	5.67668	5.39042	5.72261	5.74507	5.3365	5.34307	5.27425	5.17528	5.97285	5.19008	5.30804	5.32193	5.06865	5.66116	4.72322	4.56586	5.1735	4.81276	5.14716	5.37267	5.65636	5.45156	5.08798	5.33564	5.70437	5.68445	5.9121	6.24289	6.58108	5.42911	6.80564	6.81615	5.52999	5.26158	6.04877	5.31427	5.46896	5.76079	6.58357	6.55257	6.37806	5.79139	5.71443	5.79126	5.73508	5.83722	5.73563	6.00327	5.97581	6.29167	6.39334	6.6603	6.36763	5.86344	5.82507	5.63925	5.71932	5.66867	5.40684	6.31473	6.09791	6.3783	5.55518	5.54062	5.4427	2.02655	0	2.08685	0	6.19976	4.7399	4.89924	5.0883	5.04674	5.16078	3.33862	5.00198	3.49923	4.94956	3.50875	5.27451	4.70224	4.71177	5.6103	5.09814	5.17075	6.55476	5.47338	6.2437	5.27926	5.78418	6.27439	6.48331	4.91332	5.52673	5.23561	5.18557	4.84894	4.81416	5.52701	5.63209	4.77691	6.28588	3.86748	4.3473	5.97398	5.15728	4.2978	4.18208	6.32562	4.48318	5.27347	5.38711	4.8944	3.95027	5.62859	1.86676	1.67413	1.95194	2.49551	2.6348	1.76668	6.3334	5.37265	4.35012	6.6556	6.95924	6.26045	5.13658	4.94108	5.15762	5.56397	5.9348	5.98023	4.10715	4.50293	5.18357	5.46332	5.00569	5.06485	4.98034	5.28159	5.57985	5.88697	5.39542	5.83507	5.05373	5.35348	5.73771	5.94175	4.78176	4.47182	5.61063	4.67828	5.48502	5.20806	5.63343	4.60028	5.51709	5.70832	5.48683	5.59604	5.38266	4.92694	5.53022	5.31338	4.06354	3.90586	4.23985	4.11411	3.72282	4.20642	5.76093	5.5194	4.87396	4.607	5.0038	4.82347	4.53299	4.19241	4.16308	4.26567	4.34729	4.6684	5.763	5.78649	5.61917	5.79818	5.61079	5.64731	5.29964	5.40732	5.61069	5.93676	5.45665	5.30983	5.74513	6.65657	5.76468	6.16648	5.49507	5.42167	5.89876	0	5.18273	5.83133	3.75761	4.46545	5.25179	5.46054	4.63303	4.40698	4.41514	4.7526	3.33872	4.2143	3.98218	3.83818	3.41736	3.14578	0	0	4.23668	3.4976	3.2123	3.90604	6.32645	5.18864	5.52346	4.93953	3.85825	4.24276	5.41899	5.93566	6.06659	5.60649	5.47768	5.50631	6.06937	5.91276	5.66498	5.22758	5.32856	5.84273	4.34222	4.52535	5.04758	5.00975	5.36918	4.77387	4.3591	4.54473	3.91091	4.19696	4.32969	4.50756	4.46501	4.37642	4.73102	4.07805	4.57627	4.4305	4.74799	4.56238	3.90557	4.60632	4.19678	4.00501	4.44135	4.53491	4.54711	4.28172	4.20125	4.14627	4.12759	4.32688	3.52131	4.06474	4.40265	4.43603	4.85671	4.65755	4.13848	4.45015	4.41069	4.03018	4.1956	4.49343	4.56794	3.50129	4.11183	4.23985	3.7976	4.06354	3.90586	0	0	5.28468	5.09997	5.3161	5.22679	5.06944	5.35843	5.44147	5.3208	5.5586	5.77134	5.41089	5.45787	5.56456	5.53953	5.77383	5.95387	5.26502	5.40452	5.56589	6.78807	6.12578	6.29028	6.04073	6.38435	5.4251	5.82682	6.31955	5.87932	5.78347	6.67571	6.16631	6.73789	6.59262	6.53516	6.25445	6.04082	5.87285	5.69463	5.96853	6.04109	4.43076	4.65528	4.80074	4.92877	4.7283	4.63334	5.99271	5.05004	5.20865	5.07382	5.42702	4.8382	2.68034	2.63765	2.52684	2.31502	2.0925	2.15965	3.84548	3.18815	4.02624	3.9086	5.62176	5.34884	4.21048	5.78003	5.37192	5.46697
PP_4596	1.70463	1.91735	2.08565	0.921116	2.02847	1.48386	1.45384	1.6501	2.08263	1.66195	1.61195	1.55837	1.38743	0.9802	1.44873	1.53084	2.04822	1.84392	5.16756	5.40657	4.64826	5.44846	5.00076	4.77419	5.11967	5.53062	4.73477	5.67388	5.21432	2.32886	2.43088	2.48818	2.47479	2.68494	2.56215	2.46442	2.17334	2.69901	2.66392	2.53281	2.59803	2.55448	2.51062	2.52275	2.67378	2.40906	1.59459	1.10077	2.75072	4.3519	4.84762	4.51595	4.61745	6.71134	5.86554	4.07359	6.67095	6.61943	6.7437	6.23751	4.04557	6.63409	6.79345	5.86752	2.01003	1.99525	2.41718	1.35297	1.78914	1.33481	1.59939	1.40641	1.16501	1.93704	1.80147	1.67898	2.05634	1.62213	1.53756	1.91543	1.95062	2.2251	2.55025	2.44773	2.46664	2.04458	1.9405	1.20779	2.38452	2.30834	2.14381	2.55932	2.29087	2.35233	2.17058	2.12684	2.26371	2.09581	2.19547	2.20062	1.88965	1.65766	1.74214	1.75534	1.5572	1.68307	1.59229	1.72606	2.06308	2.1942	2.07886	2.23364	1.64452	1.85528	1.8964	1.99628	1.92468	1.75317	2.14165	1.7825	1.70087	1.28613	1.64285	1.82893	1.92102	1.612	1.64846	1.68924	2.44354	2.05795	2.08821	1.61489	1.55851	1.7171	1.5532	1.98198	2.71098	2.87491	2.63926	2.64125	2.51906	2.45605	2.15666	2.46309	2.41227	2.41391	2.64386	3.1168	2.81246	2.49574	3.23202	3.05179	1.63692	1.95987	2.22427	2.05211	2.15526	2.35278	2.59643	2.42859	2.6288	2.51403	4.36301	4.15474	5.1745	6.44418	6.70345	4.74397	4.59319	4.71231	5.01458	3.79623	5.95673	1.51691	1.78898	1.63351	4.33451	4.04814	3.34501	3.35758	3.21845	3.26312	1.67553	1.5349	1.54086	5.40978	5.59944	4.99249	5.36005	5.2792	5.44525	5.49083	5.39258	4.35361	4.34627	4.35666	4.23607	5.23392	4.83214	5.13162	5.413	5.72823	6.3004	0.984962	0.777163	0.427485	1.20003	5.37154	3.54724	2.06202	2.06137	1.96454	1.12978	2.39921	1.695	2.48651	1.44979	2.26344	1.75725	1.7129	1.31828	1.48688	1.66572	3.0767	6.04073	2.44476	4.80079	2.37326	5.68002	2.93506	3.06201	2.9453	3.2128	3.46124	3.09014	2.36043	2.94897	2.78555	2.94626	2.59658	4.23867	3.49968	3.14512	3.94945	3.28493	1.79813	3.61568	5.85899	3.56759	3.58071	5.87976	6.56354	3.60459	3.78078	1.14645	1.11944	1.38652	1.792	1.46587	1.27339	3.2412	1.15481	2.35574	3.24469	2.64209	2.66807	2.46887	2.41091	2.87086	2.71085	2.84011	2.779	2.30444	2.90643	3.73999	3.56332	3.38315	3.53588	3.30033	3.3355	3.05524	2.85835	2.61925	2.67294	2.51127	3.62207	3.64963	3.54004	3.91386	2.7369	3.98814	2.60195	4.53502	3.63874	4.65234	4.68329	4.76716	4.79292	4.29432	4.98582	4.98715	4.58802	4.76519	5.39775	1.33499	1.1298	0.932564	1.89307	1.55016	1.8409	7.05571	7.25485	4.09307	4.19921	4.81867	4.15805	0.968431	1.32838	1.63613	1.3892	1.49912	1.54533	2.56597	2.99315	2.28004	3.65582	3.66732	4.33333	2.05823	2.0795	1.66813	2.45376	2.49258	1.8562	4.17252	3.85778	3.81521	3.67176	2.64796	3.134	3.95732	8.47693	4.65259	3.84435	3.59488	2.69472	4.12454	3.80323	3.02486	2.99096	3.24241	3.19172	2.93318	3.43159	4.15104	2.73328	3.84465	3.22274	3.1646	3.67524	3.20382	4.2644	3.25695	3.30937	4.55085	2.90965	4.41573	3.7664	3.7052	3.30528	3.49878	2.49807	3.49422	3.0274	3.14775	3.43529	3.52805	3.29375	3.8827	2.78498	3.22049	3.97235	2.96806	2.3247	3.05265	3.07193	2.74627	3.00749	1.67168	1.77535	1.59025	1.59953	1.7103	1.53783	1.83611	1.81514	1.86128	1.19473	1.83809	2.39988	2.10488	1.53304	1.47238	1.63764	1.70742	1.45944	1.60351	1.71388	1.9697	1.69549	1.28235	2.22784	1.47754	1.38171	1.04483	1.446	1.6879	1.28503	1.78497	1.69719	1.54661	1.57745	1.85231	2.01168	1.70094	1.51525	1.81961	1.6746	1.59031	0.932564	1.64235	1.33499	1.1298	1.3597	0	2.5751	2.44958	2.04478	2.19746	2.20787	2.0812	2.36767	2.35317	2.21408	2.34212	2.0714	2.37918	4.09635	4.56817	3.7959	4.57786	4.01078	3.92348	4.65273	6.14882	5.40104	5.29064	5.34862	5.64427	4.33739	4.87603	5.461	5.37884	5.1784	6.14425	5.62467	6.40144	5.98533	5.69079	4.5464	4.68129	3.88481	4.22871	3.96052	4.39887	4.19857	4.14352	4.27089	4.83166	3.77395	3.73062	3.50298	3.44346	3.75373	3.45572	2.86535	3.17216	3.0097	3.14675	3.18455	2.96588	2.74962	2.91861	4.31633	3.96028	2.08668	2.45026	2.39735	3.65621	3.98878	2.75022	2.65095	2.94045
PP_4597	3.97027	4.0267	4.40387	3.57058	3.85258	4.06853	3.90225	3.97239	3.67736	4.00545	4.03663	3.86148	3.69988	3.64224	3.57544	4.71149	4.7034	4.45421	7.83004	8.05509	8.02964	7.89982	7.87905	8.16736	8.29592	8.73294	8.20852	8.21522	8.59054	5.16995	5.38369	5.66154	5.28784	5.6832	5.69813	5.66639	5.76407	5.41413	5.38814	5.39509	5.2386	5.61208	5.38877	5.28437	5.24496	5.0351	4.59435	3.21675	5.79811	5.27383	5.26003	4.89154	5.19638	7.32181	7.23355	7.20038	7.27031	7.32004	7.32936	7.15341	7.24315	7.34827	7.28244	7.27062	4.21392	4.09359	3.87433	3.74341	3.95287	3.9397	3.83222	4.04793	3.87003	4.14595	4.01977	4.23846	4.15994	4.07369	3.91256	4.51134	4.48736	4.45326	4.84063	5.19361	5.43706	4.89732	4.88401	4.18709	5.16251	4.89516	4.95235	5.27204	5.1587	5.35156	4.78992	4.85883	5.07588	5.30315	5.05809	4.47916	3.84858	3.71578	4.30682	4.23694	3.37682	3.64835	4.29989	4.00789	4.01499	4.09486	4.37285	4.2011	3.75431	3.93271	3.79019	4.17697	4.25095	4.42422	4.92496	4.47172	3.94807	3.57671	4.07395	4.10805	4.24359	3.63181	4.14212	4.29341	4.86903	4.76315	4.18574	3.46271	3.80151	4.22057	3.83043	4.03535	6.40234	6.29958	5.8701	5.9931	5.98388	5.76453	6.16026	6.23274	6.39712	6.34947	5.80592	6.61651	6.24879	6.25689	6.69264	6.64765	5.24385	4.97313	6.0541	5.77319	6.21444	6.23132	6.15898	6.08043	6.30428	6.41254	6.64964	6.87411	7.24104	7.88392	7.79256	6.73534	6.33471	6.11132	6.69674	6.05701	7.57741	4.25231	4.00384	3.96632	4.63847	4.31216	4.08207	4.60142	4.35106	4.36941	3.20503	3.43416	3.6362	6.96665	7.02641	6.61461	6.79596	6.80413	6.84654	6.74874	6.79216	6.58728	6.61598	6.48474	6.49655	7.0138	6.76973	7.29252	8.01797	8.10262	8.55235	6.64645	7.47685	6.66947	7.26183	8.50136	6.8286	5.31952	4.85323	4.93006	4.16429	3.73854	3.97538	3.47947	4.26076	3.34618	4.87578	5.28055	4.55576	5.27177	4.44544	5.14966	7.68844	5.20246	7.25781	5.08305	7.74282	6.12376	5.65127	7.38557	6.8212	6.33987	7.34758	6.65854	6.62936	7.67514	6.79569	6.281	8.92819	8.17466	6.66576	8.49793	8.48663	5.89766	8.20154	8.87126	9.31917	9.33631	9.74438	9.69135	9.19689	9.03649	4.32577	4.43823	5.33463	5.37709	5.23255	5.21057	4.61677	3.25316	3.93818	4.67705	5.80003	5.09279	4.31744	4.68108	4.52171	5.41013	5.38374	5.53402	3.98632	4.26381	5.84091	5.5048	6.05832	6.64913	6.38601	6.19147	6.34076	6.12884	6.37393	6.12094	6.23994	7.52881	7.40882	7.94332	7	5.76403	6.47869	5.09368	7.28515	7.24381	7.4473	7.11326	7.38779	7.42045	7.85389	7.723	7.72	6.89387	7.03036	6.44156	6.121	5.77463	5.77207	5.79134	5.3419	5.77483	8.31007	8.30085	7.27991	7.7027	7.4044	7.61793	5.24025	5.12444	5.40853	5.22558	5.70096	5.96911	5.31509	5.46502	4.9905	5.14873	5.24006	5.58212	3.99124	4.67199	4.76025	5.62137	5.64992	5.22759	5.38334	5.286	5.45834	5.27623	4.22098	4.99679	5.99102	0	5.7045	5.587	3.6218	4.00051	5.4031	5.53837	4.97072	4.9481	4.39447	4.59303	6.67747	6.50374	7.95945	7.04481	6.69415	7.11804	7.98605	7.94717	7.45446	7.33602	6.80702	6.46415	6.06579	5.80146	6.36634	5.43431	5.20606	5.7547	6.11642	5.70659	6.8575	7.13592	6.30944	6.72922	5.42914	6.04505	6.68861	5.89653	6.53013	6.72498	5.53208	5.47247	5.41783	5.94481	5.82329	5.92802	5.34642	5.0085	4.70103	5.49125	5.76036	5.2085	5.09488	5.4266	5.28766	5.23529	5.66829	6.14065	5.57537	4.69447	4.70702	5.49878	5.63019	5.12421	5.26793	5.37177	5.21953	5.17545	5.70201	6.19093	5.18864	4.86271	4.4415	5.11889	5.78176	5.25767	5.33787	5.41612	5.07275	5.21263	5.79013	5.9872	5.95716	6.08227	5.99175	5.70798	5.64594	5.77207	5.42055	6.121	5.77463	6.49196	6.67164	5.32852	5.369	5.76494	5.16224	5.11205	5.00037	5.33661	5.52909	5.32872	5.5485	5.29231	5.73852	6.72134	8.13303	6.79859	8.215	6.88964	7.5198	6.48579	8.05833	7.17422	7.90911	7.05789	7.8042	6.68275	6.84022	7.55183	6.85852	7.27087	7.81213	7.32745	7.79359	7.88269	8.11969	7.52425	8.09257	6.6005	7.80589	7.56198	8.23478	7.68744	7.71745	7.57565	7.45096	7.1298	7.08044	7.41542	7.49991	7.38046	7.13175	7.02809	7.19746	6.93234	6.91824	6.7425	6.72345	6.5963	6.58394	7.60949	7.62802	3.7607	4.44048	5.27128	5.84027	5.46367	4.94923	4.27594	4.34745
PP_4598	4.23638	4.52538	4.09888	4.05502	3.72239	3.62092	3.93221	4.03436	3.69737	4.08889	3.64073	3.81753	3.46543	3.63828	3.45355	4.07939	3.72063	3.59722	5.53134	5.40114	5.64175	4.64743	5.28208	5.72365	5.70354	5.78176	5.82661	5.83435	5.76394	3.48356	3.21582	3.48805	3.7178	3.7487	3.77675	4.02148	4.01385	3.73069	4.0996	3.66925	3.87878	3.78137	3.58397	3.83772	3.95582	3.37894	3.32991	2.62955	3.46107	4.42824	5.37195	5.04566	4.62337	6.51827	6.12217	5.47626	6.77209	6.65759	6.86964	6.46574	5.31523	6.64612	6.77187	6.31196	4.33726	4.01458	3.87315	3.93942	3.50586	3.62484	3.6441	3.89069	3.7318	3.64921	4.14885	3.58108	3.034	3.11931	3.48836	4.05389	3.7943	4.30831	4.80098	4.78131	4.71311	4.29256	4.08135	4.25498	4.90279	4.7582	4.94325	4.77949	4.47324	4.85996	4.34509	4.51129	4.93279	4.33803	4.40321	4.29509	4.13441	3.65097	3.7762	3.81214	3.67141	3.63848	3.985	4.04345	4.40802	3.54427	4.03902	3.67235	4.03747	3.96158	4.13805	3.89018	3.79717	3.73137	4.71845	4.4744	3.87948	2.91708	3.11263	3.41456	3.73558	3.34685	3.82738	3.56393	3.78415	3.91437	3.71473	2.97626	3.48675	3.94193	3.56228	3.53362	4.3195	3.98857	3.6307	3.66492	3.64649	3.55783	3.82258	4.00472	3.7924	3.95907	3.94735	4.73505	3.83719	4.23258	4.24091	4.22826	2.80537	3.22554	4.06454	3.7939	3.8088	3.78324	3.93986	4.24821	3.42984	3.51668	6.31894	6.10439	5.46507	5.84082	6.24701	6.21322	5.31828	5.25064	5.25907	5.23827	5.26815	3.39202	3.11519	3.44238	4.77599	4.47315	4.31656	3.51783	3.6915	3.5156	3.30056	3.27896	3.81894	3.73504	3.89337	4.12647	3.84965	4.1276	3.7722	4.03313	3.95907	5.64395	5.37443	5.58852	5.34151	6.57487	6.25198	6.56982	5.05055	5.05155	5.48287	0	0	0	0	6.18965	5.08675	4.07577	3.82686	3.95591	3.15603	2.94211	3.50316	2.93483	3.62287	2.41468	4.19973	3.56286	3.20491	3.82364	3.23895	4.2704	6.33383	4.14492	5.22428	4.85938	6.26465	5.84838	3.24218	4.9249	3.74447	4.4041	4.98137	3.5497	3.99302	5.0637	2.94142	3.28052	5.10841	5.09235	4.27703	5.98577	4.94524	3.49411	4.64462	5.47777	6.37948	6.29499	7.03681	7.17433	6.3946	5.69437	3.03216	2.99822	4.28256	4.06936	3.8666	3.29424	3.28692	0	2.66301	3.58255	5.38312	4.84514	3.37834	3.26349	4.67434	4.89404	4.43857	4.49282	2.88312	3.33851	4.182	4.85933	4.57111	4.47031	4.25921	4.51477	4.5552	4.76508	4.206	4.74951	4.33634	5.31509	5.41774	3.78106	5.52554	4.52442	5.42368	3.77989	5.71717	4.37715	5.49521	4.73236	5.72143	5.61413	6.19657	5.87561	5.91085	5.11922	5.23638	6.2407	3.26996	3.19468	3.15642	2.92242	3.00431	3.0361	6.73861	6.87774	5.90952	5.91664	5.83856	5.82338	2.96609	2.94669	3.27745	2.91928	2.86951	3.4514	3.56495	4.0079	3.83205	4.2908	4.27419	3.88593	3.16162	3.54053	2.92244	3.39614	3.24526	3.32905	5.14828	4.553	4.59354	4.37466	3.53751	3.64528	5.24313	0	5.67582	5.0465	2.75294	2.89622	5.15386	4.93986	4.59172	4.07749	3.31431	3.7265	4.06691	3.41404	3.86492	0	3.96779	3.94418	2.97783	4.27039	4.57958	4.5637	3.33558	3.78923	4.75196	3.97848	4.59405	4.25865	4.79365	4.77085	4.05031	4.00469	4.1601	3.73893	4.05074	4.87584	4.26243	4.25959	4.4012	3.62488	5.17644	4.6621	4.04921	4.32473	3.89337	4.87179	3.98079	4.26587	1.56179	1.60079	1.28501	1.04935	1.56644	1.93747	1.55229	1.86421	1.73503	1.74702	1.60993	1.67478	2.18818	1.96601	1.65885	1.9009	1.19137	1.98681	2.09387	1.81452	1.3856	1.85176	1.69839	1.40562	1.44472	0.996051	1.3003	0.877721	1.54508	2.149	2.07655	1.16214	1.30356	1.87248	1.71565	0.977946	3.23115	2.98094	2.974	3.62716	3.22253	3.15642	3.81264	3.26996	3.19468	1.59855	0	3.60293	4.01441	4.20156	3.93556	3.80959	3.80282	4.23361	4.04045	4.14103	4.11966	3.97262	4.39485	4.57338	5.40175	4.63978	5.13585	4.53503	4.89854	4.98799	6.96981	6.11056	6.05906	5.78639	6.11466	4.99252	5.46979	6.13202	5.6633	5.9009	6.78913	5.955	6.97839	6.52824	6.65529	5.36355	5.32755	4.98831	5.44658	5.09646	5.30645	5.98865	6.04725	5.91432	5.91666	5.5762	5.63593	4.23639	3.83323	4.13373	4.09208	3.76625	3.89117	3.42758	3.58643	4.30986	4.12426	2.75158	2.54974	4.24493	4.28105	3.76737	5.37422	4.66226	6.5108	5.30484	5.10354	4.42734	5.31859
PP_4599	6.04179	5.79315	5.70179	6.17843	6.24321	5.9689	5.90532	5.75844	5.51152	5.27349	5.42602	5.23313	5.38604	5.52434	5.73888	5.82195	5.52302	5.78934	5.26178	5.65596	5.86304	5.80218	5.24801	5.75525	5.88757	5.78876	6.05631	6.18613	5.85867	4.88112	4.77646	4.75277	4.88762	4.8753	5.02539	4.82656	4.80398	4.98905	4.72792	4.84939	5.00682	4.82027	4.82318	4.8547	4.61991	4.93391	5.27717	5.03409	5.25565	6.62274	7.1154	6.73592	6.51485	6.49265	5.99257	5.71074	6.69081	6.55096	6.68153	6.31417	5.48007	6.54508	6.73023	6.07152	5.78314	5.92993	5.62243	6.0481	5.80821	5.9876	5.78643	5.73478	5.89048	5.2491	5.90743	5.53511	5.43549	5.41119	5.47151	5.74534	5.56758	5.75496	6.17243	6.24531	6.2255	5.02659	5.03022	5.73203	5.95179	5.96741	6.07116	5.82091	5.63685	5.60715	5.60775	5.63169	5.76603	5.46014	5.18973	5.31275	5.79704	5.67651	5.95939	5.58542	5.48399	5.58353	6.0446	5.77276	5.67152	5.62585	5.67879	5.28459	5.35235	5.44776	5.57374	5.33702	5.2118	5.34806	4.65705	4.60001	4.32272	4.23553	4.39537	4.55987	4.61006	3.91283	4.50215	4.47975	4.7649	4.97008	4.5608	4.11735	4.52296	4.65259	4.41912	4.57677	1.496	1.11253	0.449759	0.691094	1.11846	1.1888	0.957782	0.18416	1.11042	0.737076	0.388452	0.857779	0.621478	0.511166	0.749312	0.616584	0.574897	0.489861	0.749945	0.999443	0.813775	0.993711	0.621968	0.539373	0.766103	1.4	4.1156	3.96525	3.85744	3.99375	4.86148	4.15266	5.16733	4.8536	3.57183	3.42208	3.86609	5.86576	5.74749	5.96625	6.80584	6.59565	6.48898	5.99173	6.01031	5.912	5.33292	5.3816	5.40119	0.850552	0.933102	0.75002	0.869033	0.635323	1.33661	0.885512	0.906677	3.87791	3.66067	3.85872	4.18199	4.35351	4.04895	4.11707	3.68066	3.36497	3.53056	0	0	0	0	5.95779	5.09578	1.67332	1.16784	1.06139	0.495299	1.24031	1.46011	1.18583	1.84269	0.939063	1.35988	0.938269	1.63345	0.840732	1.45819	2.1982	1.8265	1.65301	2.15016	2.0584	1.62267	3.06024	4.62364	5.2125	4.97565	4.30699	5.36311	4.73655	4.59527	4.79034	4.82734	4.66474	6.43238	5.16325	4.66357	6.07815	5.14718	4.14899	5.07724	5.49556	4.84604	4.77917	4.93947	5.07588	5.14358	4.3997	2.18436	2.46893	2.00494	2.36744	2.393	1.79177	0	1.98539	0	3.48925	2.87283	0	0	0	0	0	0	0	0	0	0	0	4.35836	4.10239	4.3631	3.89661	0.265022	0	0	0	0.284701	3.63618	3.8391	4.14342	2.5703	1.38328	2.9658	2.11679	4.86825	6.03345	5.3604	6.75826	5.34507	5.12372	5.73936	5.45996	5.63177	4.63881	4.85258	6.49802	0	0	0	0	0	0	5.51195	5.55405	4.81953	4.88865	4.28952	4.6231	0	0.231	0	0	0	0	1.75496	1.76552	1.8469	1.36351	1.0806	1.34541	1.10908	3.44749	1.46042	1.72932	1.44256	2.12845	0	0	0	0	0	0	0	0	0	0	0	0	0	0	0	0	0	0	0	0	0	0	0	0	0	0	0	0	0	0	0	0	0	0	0	0	0	0	0.965699	0	0	0	1.27048	0.519731	0	0	1.04039	0	0	0	1.1203	0	0	0.904095	0	0.114176	0.115922	0	0.177025	0.226665	0.137559	0.194997	0	0.126292	0	0	0.0891398	0.225602	0	0	0	0	0.20937	0.239298	0	0	0	0.28631	0.116956	0	0.111255	0	0.136567	0	0	0.235645	0.105682	0	0.117874	0	0	0.165051	0	0	0	0	0.27897	0	0	0	0	0.178237	0	0	0	0.368678	0.279344	0.188346	0.183759	0.283171	0	0.183446	0.157347	3.50305	4.2375	3.51843	4.4143	3.67922	3.99072	4.29894	5.03028	4.65588	4.75765	4.57886	4.83339	4.02573	4.34848	4.64361	4.25397	4.56521	4.87771	4.63315	4.9926	5.09283	5.81682	4.08367	4.85859	3.57675	4.26936	3.9759	4.57845	4.78718	4.80275	4.21141	4.59016	4.23444	4.4389	3.53569	3.42966	3.35309	3.16455	2.74622	3.34083	0	0	0	0	0	0	0	0	0	0	0	0	0	0	0	0
PP_4600	2.60264	2.04209	3.66201	3.46381	3.05708	2.15668	2.778	2.58022	2.04061	3.32579	3.01889	3.36723	2.42092	2.42462	2.90184	3.32437	3.26413	3.0391	5.12445	5.75883	5.66984	5.86245	5.63002	5.25838	5.02299	5.8538	5.55576	6.0042	5.71578	2.40952	3.00387	2.83926	2.26055	2.50854	2.55984	2.69977	2.69108	2.37653	2.58197	2.40598	2.86572	2.01246	1.80573	2.16373	2.49368	2.5587	2.46896	1.70012	2.87426	3.02149	2.92025	3.7884	3.55966	6.82141	6.00615	5.07254	6.88649	6.76302	6.81719	6.4579	4.90663	6.82206	6.80146	6.03959	3.48537	2.54335	3.22594	2.01945	2.98802	2.27685	2.74391	3.14573	2.82518	2.27815	3.10295	3.16801	2.89719	1.68816	3.15608	3.69039	3.23336	3.80428	3.31102	2.79271	3.06943	2.89721	3.24774	0.985849	2.95265	2.7332	3.43449	2.27991	3.09381	2.25476	2.14383	1.57183	2.0129	2.20013	2.16858	1.9578	1.07358	2.85244	2.94545	2.6141	0.788394	2.69196	3.25925	2.92546	2.65601	2.7742	2.92283	2.93601	2.75068	2.65344	2.7055	3.26785	2.86395	3.21451	2.72255	2.7869	2.85685	2.56122	1.6195	1.30445	2.15476	2.61635	2.29947	1.89734	3.00289	2.69277	1.4609	1.21636	2.36149	2.49153	1.90457	1.92718	3.97732	4.37866	2.9962	3.27201	4.19038	3.64873	3.21233	3.54148	3.4683	2.92962	3.94277	3.5339	3.32478	2.76632	3.30343	3.61452	2.1579	2.00365	2.93765	2.97845	2.93535	2.70824	3.38265	3.85805	3.14157	3.78393	3.65452	4.09298	4.7816	5.93658	6.44779	4.97156	5.17977	5.12976	4.79187	3.99989	5.65574	2.18505	2.03944	2.72405	4.63188	4.28655	3.83042	3.94036	3.73859	4.33478	2.01168	2.14053	2.31884	4.62677	5.02908	4.44497	4.6569	4.71317	4.50904	4.42657	4.38848	4.68648	4.49827	4.41662	4.5051	5.29819	5.10461	5.58078	6.71116	6.91679	7.62609	0	0	1.34993	0	5.5794	3.98403	3.48388	3.05191	2.57177	2.82766	3.22227	2.9106	3.0213	3.19345	3.03046	2.87142	3.25198	2.45219	2.22665	2.34085	3.4621	5.06628	4.08481	4.1995	4.43428	3.9252	4.68914	5.36997	3.35928	5.1777	4.95343	4.9037	3.83453	3.80104	4.13321	4.59535	4.01045	5.92591	4.75137	3.85053	5.3338	4.13266	2.44659	3.84647	7.13534	4.02528	4.08506	7.25351	7.20162	4.7044	5.08843	1.47445	1.7036	1.67311	2.93303	1.91114	2.19052	0	0	4.28524	3.39509	3.67498	0	3.19365	3.85066	5.09127	3.86684	4.61887	3.28964	2.93272	4.66215	6.49548	5.73716	4.14706	4.75995	4.6733	4.02509	4.53261	4.394	4.83247	4.29594	4.44916	3.63676	3.82399	4.29001	3.50368	2.64145	4.57435	3.50495	4.41174	0	4.26154	4.53485	4.79471	4.68419	3.90099	4.91487	4.48846	4.81208	5.07277	4.28434	3.01831	2.39769	3.13606	3.25691	3.59664	3.4348	7.54054	7.4277	5.11578	5.59382	5.47251	5.39881	1.81004	1.38738	1.78867	1.17943	2.02737	1.6934	3.2989	3.91065	3.7961	5.83837	6.25545	6.16492	2.98032	3.5285	2.55854	4.0077	4.00264	3.38068	6.96935	5.84031	6.86423	6.63068	5.87858	6.33726	5.15525	0	5.58984	5.5754	3.90086	4.32185	5.05784	4.24108	4.19912	4.73911	4.89258	5.13701	1.80092	2.8642	3.58273	0	3.35558	2.58297	0	3.53318	3.24997	4.36721	2.56772	0	5.68344	4.87498	6.29509	3.38376	4.43331	4.28747	5.25854	4.45165	4.73986	4.09289	3.95801	5.38203	4.6241	5.09152	5.12977	4.07711	5.4028	5.28141	4.27736	2.00051	4.87798	4.46052	4.24422	3.96317	1.95513	1.78768	1.59667	1.25767	1.14727	1.75484	1.69353	1.38747	2.01037	1.01554	1.68902	1.92667	1.64862	1.45036	1.47998	1.91592	1.28157	1.63976	1.79533	2.12369	1.12273	1.22696	1.51714	2.4033	1.17466	1.81087	0.922414	0.853446	1.07642	1.1099	1.98716	1.98996	1.1847	1.61778	1.27865	1.12237	2.50726	2.87119	3.2003	3.59422	3.37769	3.13606	3.28323	3.0183	2.39769	0	0	4.14107	3.98522	4.04737	3.73268	3.86281	3.81991	4.00494	3.68742	3.73458	4.39309	3.89537	4.18258	4.59459	4.81993	4.67753	5.183	4.12817	4.58747	5.46243	6.63126	5.93568	5.93011	6.11109	6.05495	5.36937	5.67744	6.12426	5.74136	5.69285	6.58072	6.22646	6.81438	6.4015	6.49896	4.90516	5.00546	4.90173	4.80635	4.68275	5.1441	5.36503	5.52143	5.34372	5.34572	4.44185	4.42631	3.71566	4.16332	4.01597	3.53497	3.87415	3.70019	3.55245	3.78298	3.66266	3.62956	3.09315	3.03857	4.32566	4.39267	3.42281	4.39605	4.33418	4.62625	4.14595	4.34308	2.79275	3.99939
PP_4601	5.00621	4.72881	5.00013	4.66312	4.83701	4.87293	4.93015	4.75431	4.26313	4.87815	4.69583	4.8366	4.81511	4.5413	4.69889	5.31289	5.33379	5.12894	7.36315	7.13732	7.04727	6.86559	6.76751	7.27415	7.14407	7.33029	7.30751	7.0486	7.34249	5.37755	5.37674	5.60758	5.61344	5.9668	6.18852	6.11547	5.9752	5.3793	5.57412	5.24404	5.34432	5.86766	5.70943	6.10101	5.86019	5.52076	3.56187	3.35082	5.26182	6.05619	5.93443	6.24625	5.61276	7.03449	7.08771	7.09714	7.06313	7.03797	7.12592	6.99836	7.01465	7.02602	6.94981	7.05574	4.94514	5.30653	5.13699	5.36781	5.53913	4.99872	5.08637	5.04951	4.93767	5.15613	5.21017	5.11146	5.32927	5.00784	4.60361	5.04248	5.24772	5.22091	5.69244	5.75082	5.96774	6.13763	6.39043	5.29992	6.02847	5.96704	6.29534	6.43338	6.44574	6.3932	5.76444	5.97452	6.1425	5.79289	5.95154	5.67452	4.69245	4.53753	4.97738	5.08459	4.4757	4.61511	4.70367	4.84883	4.91102	4.86611	5.30294	5.12019	4.91705	4.90042	4.75775	5.38961	5.21008	5.42082	5.60644	5.22104	4.57085	4.85146	4.78925	5.18566	5.0787	4.17766	4.53373	5.10638	4.83921	5.5215	5.12129	4.92582	5.12934	5.41234	4.75099	5.18181	6.18747	6.15222	5.66796	5.81244	5.82895	5.59801	5.47076	5.31491	5.29066	5.40414	5.91472	6.07188	5.79755	5.64917	6.17228	6.21872	4.78809	4.6548	5.41356	5.06145	5.37135	5.44612	5.44515	5.34985	5.37147	5.63186	6.50372	6.65901	7.1645	7.81751	7.895	6.22501	6.02872	6.13884	7.05345	6.28509	7.73467	4.8352	5.0899	5.1705	5.17265	4.88344	4.719	4.87785	4.83861	4.90927	4.48409	4.77243	4.53295	5.62367	5.96879	5.91274	6.24069	6.17639	6.21203	5.90686	5.97113	6.74498	6.66277	6.57363	6.49374	7.00004	6.75315	7.23753	6.65735	6.45878	6.53706	5.17516	5.1179	5.4743	5.3074	7.17418	6.32143	5.0768	5.27007	5.35079	4.26823	4.80173	4.21897	4.55992	4.43054	4.06748	5.39869	3.99554	4.43195	4.57298	4.32275	5.39216	7.17265	5.06067	6.1821	5.36608	6.40426	6	4.95504	5.33082	5.1409	4.21134	4.64135	4.50525	5.36918	5.68065	5.3319	4.7816	5.83081	5.99538	4.2954	5.44381	5.99636	4.05394	6.47232	5.74926	6.63923	6.90712	6.80142	6.95912	6.46249	6.31268	2.34807	1.95706	3.15644	3.15703	3.51544	3.31164	6.07873	4.09579	5.46744	5.32009	5.97557	5.7156	4.14324	3.51893	4.69295	4.74485	4.80495	4.14364	3.32899	3.92728	5.16052	5.48225	6.16154	6.0632	5.9313	5.84993	5.91764	6.72353	5.97056	6.39797	6.18016	6.28179	6.40071	6.22477	6.21353	5.78782	6.16292	5.56647	7.36226	7.50326	7.33524	6.71025	7.4263	7.41083	7.83987	7.53271	7.64289	6.7495	6.90887	7.14418	4.62501	4.52298	4.44736	4.64107	4.30928	4.48406	6.76676	6.5084	6.68462	6.96296	6.50546	6.76848	4.21564	4.35451	4.81027	4.17017	4.73193	5.09611	4.81403	5.24504	4.61736	5.00654	4.93133	4.88257	4.469	5.1558	4.83964	4.96483	4.67147	3.97038	5.51444	5.28404	5.21109	5.50302	5.08888	5.66075	5.77406	0	4.95081	4.35676	3.5202	3.59743	5.3738	5.43653	4.56341	4.4895	4.35733	4.61038	4.64147	4.80333	5.04837	4.53888	4.31421	5.04841	5.63798	5.32738	5.09473	4.98215	4.78145	4.26288	4.82516	5.32228	5.55826	4.63825	5.09247	5.10096	5.35124	5.23317	6.24115	5.26886	5.55874	5.47937	5.18345	5.37758	5.95896	5.16638	5.72062	5.80758	4.66475	4.67575	5.09605	5.84043	5.20835	5.31703	2.15786	2.54544	2.12684	2.53304	2.80007	2.36851	2.05522	2.63118	2.07152	2.28726	2.25405	3.12428	2.13664	2.25542	2.11361	2.79933	2.97763	2.06362	2.21813	2.46313	2.17864	2.04768	2.79425	2.67197	2.43546	2.38271	2.07955	1.97218	2.57733	2.22499	2.09135	2.61235	2.5349	2.37459	2.77285	2.70121	4.88446	4.78838	4.90111	4.4503	4.43927	4.44736	4.66488	4.62501	4.52297	3.20526	0	5.2444	5.31998	5.69994	4.60229	4.6297	4.77497	5.13479	5.36952	5.24492	5.3421	5.07032	5.28013	6.62456	6.72776	6.44183	6.67458	6.59498	6.74946	6.65301	7.58692	7.0344	7.07143	7.00918	7.23293	6.69639	6.91816	7.24586	6.92324	6.93467	7.48271	7.07995	7.60923	7.48641	7.42179	6.95168	6.71339	6.65669	6.56557	6.87439	6.88284	6.94201	6.98373	6.87923	6.50514	6.64914	6.63348	7.00381	7.05419	7.18048	6.99587	7.32676	6.98232	5.26512	5.14539	5.21315	5.24759	4.28922	4.26446	4.82791	4.80134	4.05568	4.36001	5.77561	5.7072	3.42793	5.2702	4.55618	4.88164
PP_4602	5.16183	5.03524	5.39431	5.08133	5.05198	5.56388	4.84567	5.12302	4.86891	5.44205	5.4887	5.59997	5.03087	5.00743	5.28042	5.44636	5.31023	5.54223	7.48782	7.97196	7.6169	7.54101	7.60303	7.88713	7.89666	6.9681	7.4354	7.36998	7.21034	6.06031	6.3054	6.05718	6.02246	4.95394	5.12787	5.15448	5.05956	6.04796	6.15141	5.61657	5.78439	4.99719	5.02437	5.02025	5.16357	5.45758	5.88786	5.40241	6.53139	5.13314	4.58508	5.60037	4.71899	7.82794	7.82372	8.00026	7.64052	7.54955	7.73245	7.68248	7.87362	7.68122	7.78662	7.82017	5.58658	5.54698	5.40272	4.56349	4.13359	4.66061	4.6608	5.23447	4.63338	4.65917	5.28824	5.15171	4.72815	4.92532	5.4921	5.4311	5.67647	5.45088	6.23729	6.39036	6.15854	4.81723	5.16141	5.6283	5.5886	5.336	5.95763	6.0966	6.11228	6.30297	4.58664	5.01282	5.7101	5.67471	5.52124	4.85712	4.59726	4.84626	5.59492	5.30402	4.3763	4.25555	5.15913	5.2906	5.39511	5.60933	5.62259	5.09345	5.04708	5.67616	5.0198	5.09531	5.02354	4.96987	5.45877	5.25388	4.91702	4.31187	4.80183	4.47583	5.29529	4.3007	5.41757	4.84244	4.58758	5.09143	4.45534	3.78785	3.85767	4.41381	4.18875	4.07913	6.43826	6.37225	5.31499	5.54635	5.85837	5.79601	6.22283	6.70517	6.98954	6.96246	5.76289	6.87283	7.02527	6.46007	6.96951	6.78606	5.83195	5.96019	6.67985	6.38976	5.56795	6.14502	5.88906	5.71257	6.84786	7.13784	5.95618	6.07823	6.03948	6.83711	7.08828	6.22102	5.58298	5.79438	5.76602	5.33726	6.32229	5.25188	5.22282	5.4364	5.38912	5.1798	5.30699	5.7012	5.99685	5.92481	4.34497	4.55881	4.63858	7.08453	7.01477	6.83546	7.05386	6.69709	6.72515	6.96645	7.01128	5.76797	5.805	5.69092	6.59952	6.33397	6.07564	6.6408	6.16378	6.10704	5.89959	0	0	0	0	7.06506	7.66696	4.26714	4.55646	4.54603	3.59333	3.75862	3.86735	3.98834	4.2364	3.95952	4.62769	3.65424	3.93874	4.11876	4.13591	4.95065	6.51371	6.11787	5.34149	6.35739	5.84789	6.9122	3.33151	3.79454	4.78542	3.12416	3.99072	4.85142	1.87373	3.48853	4.95733	3.13473	3.39236	5.14308	1.61999	3.84452	5.47362	0	5.46555	4.41232	5.30997	5.3679	5.45586	5.7634	6.9915	6.79673	1.54322	1.19616	1.78719	2.08626	3.51893	2.95694	4.30538	0	4.18138	4.9265	0	2.57388	0	0.942421	1.97111	1.26266	0.707693	1.23633	2.69296	1.70215	3.06187	2.98728	6.48392	7.37614	7.30001	6.57885	5.86205	4.82986	6.26651	4.55944	6.19153	5.8588	6.1755	5.98493	5.16154	4.82201	5.53729	4.53446	6.24468	6.2322	6.4619	5.39621	6.36788	6.55221	6.81964	6.60155	6.44811	5.9113	6.01421	6.52938	4.88772	4.80087	4.73736	4.11654	4.07788	4.30318	6.28519	6.07532	8.57966	9.00816	8.15682	8.99369	3.48246	3.45743	4.16202	3.91333	4.01857	4.03401	5.39134	5.89126	4.98255	4.36022	4.33859	4.65648	4.21447	4.36005	3.81715	5.72601	5.55565	5.27851	3.50325	3.54868	3.83847	4.03891	3.18922	3.3577	4.58773	10.9461	3.66174	3.40796	3.59356	2.54438	3.51809	3.74944	4.06036	3.24924	3.11589	2.91753	0	0	0	0	0	0	0	0	0	0	0	0	4.73198	5.34142	4.86921	5.57441	5.45837	5.65286	5.60456	4.34715	6.50571	6.10482	6.35506	4.8724	5.89419	5.7379	5.44566	5.11421	4.79373	5.52155	5.70418	5.95876	5.42123	5.43303	4.71981	5.2697	5.49278	4.88302	4.70135	4.93569	5.23965	5.00923	5.20985	5.47373	5.48111	5.49784	5.34762	5.38984	6.28196	4.81529	4.69637	4.92377	5.18845	5.01283	5.40294	5.54046	5.38036	5.42066	5.26478	5.62847	5.57623	4.84808	4.50242	4.75603	4.75664	5.03546	5.11339	5.39278	5.33696	5.30192	5.40312	5.41132	4.87478	4.76578	4.77006	4.30437	4.61117	4.73736	4.33167	4.88772	4.80087	0	0	5.51133	5.54953	5.72424	5.43632	4.98614	5.14052	5.70929	5.73693	5.49245	5.4152	5.37651	5.71198	6.04801	6.76996	5.81743	7.94997	6.04965	6.76952	6.46891	7.70317	6.82123	7.57748	6.81774	7.50945	6.24719	6.40788	7.2135	6.80235	6.7575	7.61896	6.88721	7.75471	7.75362	8.02514	6.55269	7.63321	6.11665	6.69061	6.38034	7.69402	9.00002	8.99725	8.8673	8.09975	8.04834	8.01081	7.39436	7.46697	7.21331	6.84848	7.61133	8.08847	1.30247	1.78103	1.74487	1.29532	1.27943	1.60582	1.60747	1.74233	3.08921	2.35903	1.75229	1.30107	3.50084	2.31439	2.22143	1.72941
PP_4603	3.49873	4.04675	3.54832	3.50885	3.48128	3.18659	3.15074	3.03983	2.21675	2.95961	2.88403	3.12655	2.96403	3.36544	3.57957	3.72475	3.4704	3.33413	0	1.76334	0	0	2.40021	0	1.34389	1.95495	1.48433	2.52238	1.12719	1.80172	2.31686	2.25957	2.06984	2.35652	1.8158	1.98998	1.78543	1.96234	1.91247	2.12381	2.08226	2.31573	2.2925	2.41487	2.07883	2.11872	3.05149	2.86278	2.51259	1.62545	2.39945	2.11667	1.42529	6.71796	5.81697	4.61761	6.9363	6.7187	6.85608	6.42514	4.16868	6.81857	6.95972	5.80446	3.57133	3.89049	3.66602	3.05779	3.50321	3.41679	3.62644	3.22427	3.30949	3.34662	3.79756	3.39328	3.53341	3.05145	3.4773	3.79659	3.63052	3.39455	4.09347	3.7177	3.70398	3.70058	3.68074	2.75348	4.11189	3.90928	3.4368	4.07153	3.89661	4.04885	3.84329	4.01361	4.35149	3.34905	3.43686	3.27416	3.39101	3.34761	3.26319	3.27328	3.01777	3.16192	3.7904	3.35066	3.11208	3.44418	3.2324	3.31193	3.22182	3.44271	3.53976	3.17838	3.26058	3.38851	3.3839	2.74561	2.71673	2.13541	2.42516	2.62438	2.78647	3.07301	2.5487	2.54802	3.35462	3.09449	2.9292	2.31116	2.54821	2.91082	2.82217	2.57912	4.80393	4.687	3.76166	3.55872	3.99712	4.20054	3.95248	4.04768	4.36374	4.10738	4.69027	4.30556	4.19523	4.11939	4.34373	4.42911	3.65544	3.63937	4.42226	4.23223	4.30791	4.55783	4.66044	4.45084	4.61472	4.59434	4.25616	4.25074	4.42157	4.19709	1.8109	3.8036	2.26216	2.97454	3.99519	4.02366	4.23666	0	0	0	0	0	0	0	0	0	0	0	0	4.44406	4.76773	4.74591	4.59707	4.62805	4.76784	4.49166	4.71552	4.3219	4.10752	4.14611	4.15918	4.65824	4.5792	4.57836	3.86971	3.76513	3.95447	0	0	0	0	4.29578	4.83342	3.93763	3.70483	3.83344	3.33354	3.48368	3.76802	3.79092	3.06631	3.60895	3.44214	3.90549	3.73717	3.80071	3.79303	4.26763	4.67772	4.42373	4.44031	4.38152	4.81796	4.91881	0	0	0	0	0	0	0	0	0	0	0	0	0	0	0	0	0	0	1.83099	2.04216	2.01539	2.42258	2.97336	2.81109	0.153208	0.134798	0.341578	0.404893	0.517325	0.376628	3.30723	3.55538	3.9493	3.98834	3.88677	4.86697	0	0	0	0	0	0	0	0	0	0	2.60052	2.74657	2.87565	3.15677	4.81334	4.55719	4.65284	4.78218	4.46876	3.20271	3.14754	3.08242	3.76189	2.89351	4.28442	2.95199	4.24336	0	4.58573	0	4.37277	4.08328	0	4.53045	4.85014	4.78861	4.88011	0	4.37315	4.45589	4.56969	4.67312	4.66173	4.76184	0	0	4.46587	3.93829	5.02812	4.02329	4.40165	3.78116	4.22247	3.52313	3.56234	3.59611	4.35207	4.06178	4.42302	3.73866	3.38606	3.31627	3.28492	3.2066	3.11108	4.01336	3.64255	4.05548	0	0	0	0	0	0	0	0	0	0	0	0	0	0	0	0	0	0	0	0	0	0	0	0	0	0	0	0	0	0	3.00505	3.25843	3.0991	4.67645	4.25589	3.89865	3.70582	3.93269	4.30035	4.2307	3.52931	3.16147	3.61976	4.48773	3.33455	4.39773	3.81336	3.39874	3.64289	3.20238	3.37658	3.49304	3.46136	3.25557	3.12662	3.43527	3.25006	3.10526	3.0377	3.42882	3.54713	3.61537	3.43303	3.16665	3.3999	3.47011	3.78031	3.37162	3.05412	3.25703	3.10022	3.13614	3.34985	3.39336	3.41376	2.95254	2.95297	3.41323	3.13671	3.13354	2.294	2.96451	3.22827	3.172	3.66827	3.54101	2.75389	3.40212	2.84561	2.80231	4.40758	4.19121	4.25237	4.37203	4.11831	4.39193	4.31595	4.35154	4.57421	0	0	4.28151	3.97631	4.09585	3.63494	4.2146	4.08041	4.25886	4.48709	4.51299	4.27284	4.21282	4.0069	3.51554	3.21651	3.03602	2.58899	2.599	3.15876	4.24861	5.25439	5.15326	4.85328	5.18328	4.51729	3.96841	4.61279	4.90286	4.92775	4.77095	5.44617	5.2692	5.51014	5.21102	0	3.28301	3.22734	3.61862	3.87277	3.45224	2.8955	3.77984	3.63346	3.59079	4.79622	4.80681	4.73555	2.11038	2.69707	2.70946	2.10732	2.33099	2.2941	4.09424	4.03574	4.45003	4.56833	3.53007	3.53214	4.58688	4.1182	0	0	0	0	0	0	1.10955	0
PP_4604	4.1153	4.40351	3.63123	4.02519	4.43138	4.57664	3.52062	3.91722	4.37078	4.27487	4.04603	3.97538	3.56643	3.92153	3.41604	4.50109	4.40857	4.62905	4.28165	4.21902	3.74741	4.74192	3.18534	2.59481	3.97422	3.64305	3.15998	4.81953	2.99497	4.55742	4.38472	4.41046	4.554	2.90111	2.67188	2.60967	2.74266	4.89848	5.17918	4.92753	5.21514	3.08323	2.93572	2.78169	2.63434	3.29074	3.25156	2.8267	4.48332	1.01654	2.59327	2.83571	2.23921	7.37592	7.05374	5.79384	7.34846	7.39011	7.28126	6.94945	6.22662	7.36005	7.3687	6.77049	3.32029	3.63357	3.8286	2.75871	4.00317	3.97612	5.13193	5.73168	5.3138	5.71604	5.46337	5.46884	4.23217	4.11688	3.97613	5.2839	4.57253	5.20625	3.12006	2.88553	2.9503	2.42256	2.82901	2.60212	2.48577	3.0338	2.78331	2.75765	3.42009	2.20596	2.86569	2.56401	2.68993	3.78385	3.91308	3.51668	4.12989	3.85899	4.37945	3.52979	3.51706	3.60051	3.28712	3.00752	2.91926	3.93241	3.76687	3.33363	3.44368	3.95709	3.59812	4.79368	5.08476	5.19781	5.41533	5.50003	4.90122	2.96116	3.10838	3.13297	4.30228	5.33019	4.42908	6.80558	7.60092	7.04088	5.33234	5.3146	5.16552	4.08279	3.65139	3.92665	10.722	10.6561	8.64866	8.62178	8.89653	8.92735	4.2036	5.04631	6.12765	4.63094	6.78457	6.92606	4.1104	3.91656	6.55281	6.04921	3.21333	3.20443	3.36436	3.92761	6.56868	6.49141	5.55492	5.46474	5.94502	6.22824	4.60035	4.36201	4.81134	5.3828	5.86666	3.84228	3.83517	3.57962	4.77552	4.42845	5.38205	2.77091	2.8433	3.10984	3.05025	3.2456	3.6488	3.23168	3.35857	3.10559	3.21396	3.64118	3.2799	10.3454	10.4774	11.2271	11.5258	11.1311	11.1348	10.8855	10.7416	4.09287	3.90794	3.79558	4.5488	3.84329	3.55297	3.85912	3.20548	3.1293	3.11455	0	0	0	1.08162	13.1992	9.0084	0.664989	0.965442	0.827972	0.728823	1.62397	0.554217	1.65226	0.888665	1.65938	1.56328	0	0.214944	0.509008	1.39827	1.95591	2.17084	1.72007	1.36546	2.06158	1.9877	2.34257	2.87294	2.3198	2.45816	3.26552	0	2.01788	3.07666	1.53713	2.32068	1.29161	1.98033	1.64588	1.9611	2.13448	2.19065	0	1.83362	2.51585	2.86278	3.34763	3.81026	3.44889	4.0117	4.64623	0.4112	0.469242	1.01595	0.709981	1.68782	1.30067	0	0	4.47659	5.29653	5.12232	3.89	5.58008	5.03234	5.8252	5.50015	3.91994	1.81671	0	1.63069	1.09736	0	7.76166	6.06449	5.74801	7.61028	3.05911	6.15795	8.98359	5.7766	9.00334	2.07407	2.504	4.90263	7.04196	6.21209	7.09333	7.39913	4.20851	4.37258	3.68822	3.78119	4.03367	3.98012	0	3.85564	3.58426	4.33526	4.23315	3.53911	2.58233	2.59962	3.28433	1.55482	1.73705	1.52615	3.31501	4.00581	3.76004	4.08193	4.59622	4.03366	3.03618	1.98994	4.18058	2.26803	2.65646	2.65989	1.68852	1.30281	0.945725	0.418536	1.75933	1.06972	0.801308	1.70999	0	1.40682	2.43588	2.05548	0	1.80275	1.7006	2.06736	2.00786	2.75212	2.2715	0	2.16516	2.88525	0	0.715747	1.46912	1.83732	2.2748	2.52332	2.32566	1.89153	0	0	0	3.05172	0	0	0	0	0	0	0	0	2.36105	2.7614	2.06444	3.04135	1.98576	1.78971	3.06843	4.24812	6.50328	4.03458	3.55401	2.29245	3.09673	3.07436	1.83679	2.73325	3.15601	3.23732	3.00846	3.70879	3.29142	2.8155	2.43876	2.61516	6.07149	6.30646	6.41923	6.2576	6.19933	6.45036	6.59989	6.41314	6.68483	6.36673	6.74126	7.13701	6.60902	6.42651	5.90908	6.48212	6.28445	6.03257	6.41716	6.7513	6.83325	6.51943	6.44318	6.77778	5.27651	5.99973	4.98652	6.00564	6.22736	6.25046	6.66432	6.50884	5.91924	6.70298	6.25567	6.19744	2.93762	2.97674	2.96981	2.32441	2.04087	3.28433	1.71463	2.58233	2.59962	0	0	7.64932	7.46831	7.39725	2.6412	2.55579	2.56408	6.76041	6.75037	6.83267	3.04293	3.18951	3.39123	8.99179	9.80857	7.12906	9.79082	8.55791	10.2423	8.4836	8.83467	7.13252	9.15141	7.40993	9.45758	8.22735	7.83673	8.71828	7.90491	8.49941	8.42539	8.25996	8.17928	9.01917	9.45704	9.41598	9.62931	9.01196	9.5201	9.43858	10.8876	4.08109	4.08291	4.30362	4.63841	4.48864	4.50175	6.00696	5.85025	5.60852	5.70415	6.68041	6.94943	1.94374	2.01512	1.46685	1.52555	1.35545	2.01909	1.9473	1.66998	4.78388	4.46803	6.73844	8.92036	4.33632	4.74829	3.25095	2.40836
PP_4605	3.52626	3.4195	4.1637	3.98742	4.0379	3.97145	3.33111	3.63007	3.51795	3.38709	2.95151	3.31788	3.21943	3.41247	3.55328	4.21707	3.89799	3.78998	6.10055	6.44273	5.53417	5.8972	5.50821	6.07157	5.91919	6.18403	6.02456	6.17536	5.60331	3.25061	2.87559	2.99339	3.12563	2.88587	2.48933	3.2315	3.30198	2.99543	3.31618	3.43868	3.1251	2.67669	2.84483	2.92092	2.52928	2.68575	2.23922	1.94696	3.44939	3.8787	5.06334	4.57176	3.48923	7.07101	7.0014	6.80775	6.83659	6.89366	6.89042	6.89014	6.8403	6.95551	7.07757	7.10282	3.57012	3.60016	3.98664	3.74507	4.13906	3.71735	4.16042	4.60022	4.27295	4.41303	4.80669	4.78623	4.23515	4.13675	4.12966	3.97762	4.16681	4.50183	4.21919	4.10829	4.3469	4.04527	4.03742	2.34093	4.33787	4.22429	4.18476	4.26893	4.22375	4.12025	3.71754	4.08525	3.90109	4.09357	4.18511	3.73394	4.00475	3.59208	4.17155	3.40741	3.13004	3.20744	3.15424	3.35235	3.41508	3.50864	3.54363	3.78767	3.43401	3.33013	3.23481	3.81451	4.32687	4.39086	3.96986	4.25913	3.71761	2.52419	3.14717	3.27927	4.00786	3.6147	3.55049	5.4013	6.5743	5.77487	4.24795	3.45061	4.0231	3.78492	3.23258	3.28638	9.331	9.3489	7.29382	7.09203	7.71723	7.57299	4.7053	4.6794	5.0973	4.41571	6.49075	6.183	4.1517	4.54537	5.96759	5.8831	3.58656	3.81158	4.22239	4.22808	5.07511	5.18224	5.01179	5.20271	5.20451	5.43832	5.71991	5.91857	6.71653	7.64206	7.7182	5.67617	5.55721	5.82224	6.55993	5.78606	7.47498	3.323	2.91352	3.5442	3.84103	3.39058	3.32144	3.00205	3.08321	3.00751	3.07231	2.98645	3.05779	8.88247	9.15733	9.60251	9.79935	9.69937	9.83895	9.27656	9.11988	5.85889	5.77476	5.88052	5.06358	6.41754	6.06518	6.65669	5.53993	5.63797	5.69381	0.901951	0	0	0	14.1871	7.61818	2.81476	3.32691	3.42252	2.73253	1.32336	2.79797	1.93049	3.04283	1.14654	3.39256	1.59489	1.93183	2.64	2.54051	3.57094	5.1661	3.54147	3.00763	4.23944	4.1551	4.79101	4.75927	4.68337	5.15998	4.86427	4.88608	4.42192	5.09671	4.72739	5.73259	3.99336	5.79855	4.82973	4.38441	5.67523	4.52669	2.92468	4.07553	5.00606	5.81224	6.21598	6.30488	6.57648	5.50976	5.62235	2.10352	2.38127	2.98	2.85322	3.03521	2.68499	0	2.91218	4.82773	5.69386	5.4212	4.32207	5.12089	4.7822	5.93579	5.92394	4.51463	4.68398	3.14773	4.35411	5.17961	4.53294	7.71317	7.04797	6.91093	7.18319	5.59921	6.3644	7.89454	6.03512	7.80069	5.40233	5.35434	6.50906	5.9763	5.29051	6.08983	5.89417	5.81098	4.41429	5.95216	5.74323	5.98022	5.8521	6.75965	6.21308	6.25839	5.39188	5.41519	3.57919	4.42059	4.65473	4.43711	3.93464	3.78964	4.16305	5.17806	5.22671	5.64068	5.62387	5.69217	5.49215	0.886425	1.9532	1.62191	1.20879	2.44776	2.07541	3.2498	3.58066	3.36574	3.5972	3.9776	3.48492	3.27448	4.4643	3.27701	3.73796	3.25178	3.29757	6.10819	5.47943	5.89659	5.75971	4.9351	4.78725	5.64194	0	5.17502	5.29257	3.92178	3.26419	5.11796	5.01753	5.22537	4.15882	4.09482	4.62921	4.52851	4.46521	4.70571	4.55767	4.42761	4.33794	5.43958	3.22579	5.18219	5.00116	4.5356	4.07142	5.25997	5.15659	5.52704	3.36729	4.38114	4.85126	5.07683	5.25228	6.44585	5.86058	5.14813	4.1764	4.69602	5.25939	5.82477	5.25481	5.3442	5.6509	4.81972	4.08781	4.60297	5.05166	4.14673	5.45154	2.72594	3.22577	2.66704	3.27793	3.20256	3.16563	2.95039	3.21703	3.2418	2.87886	3.49562	3.61635	3.11453	3.08172	2.84164	3.46876	3.32821	2.58855	3.10066	3.19489	3.34441	2.73545	2.89127	3.93378	2.61391	3.29638	1.83338	2.81207	3.13317	3.23744	3.47574	3.05959	2.5093	2.81451	3.24021	2.95872	4.6246	4.60823	4.66804	4.30132	3.9986	4.43711	3.8489	4.42059	4.65472	0	0	6.79524	6.83536	7.23753	4.55329	4.33328	4.14788	5.64107	6.24314	6.01109	5.07212	4.29943	5.1368	7.85768	9.10066	6.5101	9.46671	7.39415	8.52616	7.79029	8.72177	7.12459	8.88839	7.17634	8.60123	7.85694	7.52774	8.35573	7.62631	7.84592	8.97539	8.05399	8.57656	8.63449	9.16088	8.3893	9.26774	7.8919	9.31503	7.99667	9.77811	5.62998	5.60194	5.52236	5.66604	5.40728	5.4047	6.25075	6.63432	6.88861	6.38011	7.10179	7.63552	4.10966	4.19206	3.802	4.05745	3.50526	3.33426	4.2072	4.11695	5.09287	5.27146	5.79488	7.5739	5.34286	4.97659	4.94769	5.00407
PP_4606	2.24631	1.89048	2.1009	1.7637	2.28851	2.21066	1.76649	2.16182	2.20327	2.10966	1.72836	2.1	1.63262	2.0369	2.21834	2.33046	2.2947	1.98556	4.34729	3.92588	4.27923	4.46816	3.56953	4.02066	4.03486	3.78588	3.90598	4.71814	3.88987	1.80592	1.70038	1.84467	1.40387	1.94514	1.83206	1.97713	1.84353	2.00375	1.63013	1.51941	1.99877	1.42968	1.61763	1.78889	1.7674	1.8697	1.75958	1.81185	2.15654	1.34795	3.10528	3.07367	0.953798	6.69986	5.96176	4.68351	6.74848	6.60814	6.70489	6.29051	4.51724	6.65708	6.74095	5.8772	2.35972	2.50056	2.50736	2.1713	1.95358	1.88367	1.69002	2.28729	2.34311	1.8444	2.49898	1.8648	1.47163	1.88812	1.85245	2.4503	2.46043	1.76077	2.76801	2.83055	2.81126	1.89441	1.77453	2.33448	2.77685	3.093	2.51662	2.27818	2.11692	2.42422	2.61383	2.36164	2.53049	1.99265	2.11729	2.02439	2.12331	2.42007	2.50508	1.55867	1.45218	2.11809	2.03638	2.12943	2.00377	2.26411	2.20794	1.95911	2.32422	2.38174	1.99893	2.24715	2.05392	1.93552	2.13455	1.88127	1.67559	1.42912	1.53087	1.44516	1.59182	1.41735	1.82963	1.77902	2.45645	1.9732	2.14543	1.44563	1.80555	1.788	1.91821	2.0732	3.2049	3.16713	2.84205	2.46983	2.29384	2.57799	1.66698	1.72699	2.04332	1.84966	2.89318	2.61336	1.66695	1.88415	3.18846	3.23297	1.82039	1.99316	1.76977	1.9205	1.54817	1.86525	2.78227	3.33582	2.41335	2.66422	3.7886	3.86142	5.38281	6.58768	6.67241	4.08051	4.34984	4.41157	5.17931	3.87518	6.43401	1.54846	1.62628	1.60877	2.67564	2.14457	2.43631	1.79055	1.68447	1.6373	1.51163	1.5375	1.72016	2.8688	3.02283	3.08855	2.73903	2.89271	3.04841	3.06367	3.10402	4.02496	3.97443	4.12372	3.93843	4.63388	4.42952	4.40772	3.92842	3.91036	4.02558	0.398601	0	0	0	9.58856	3.94299	2.70678	2.9023	2.41755	2.51512	2.91208	2.20061	2.90216	2.58119	2.8532	2.91464	2.79134	2.6781	2.88581	2.54948	3.04443	4.47985	3.02665	4.42242	3.39384	4.56581	4.23231	3.6027	2.32798	3.48362	2.80033	2.37489	2.98387	2.91711	3.46694	3.76291	2.56604	3.76647	2.81383	2.91779	3.37726	3.50113	2.28239	3.98637	3.75236	3.4109	3.47401	2.89877	3.35838	3.81363	3.40019	0.630428	0.627028	0.94157	0.565819	1.84683	1.73175	3.44525	3.03114	2.32631	2.3598	4.23939	3.51636	1.46932	1.96881	2.61599	2.15101	2.61267	2.26636	2.7573	3.46332	3.88486	3.80574	4.36333	3.93699	4.3818	4.62438	3.86039	4.6321	4.0463	4.38782	4.14467	1.64914	2.61493	2.54323	2.90411	2.38525	3.93663	3.44461	3.43858	2.23963	3.5208	2.53969	3.60253	3.57842	4.47114	3.89756	3.79013	3.84162	4.13254	3.17395	1.74027	1.39058	1.5121	1.7261	1.79395	1.31307	3.0897	2.86194	3.30974	4.28735	4.25137	4.52884	1.30847	1.22217	0.992507	1.32772	1.31269	1.3358	3.3556	3.26125	3.04577	3.02117	3.08871	2.89404	2.35439	3.17105	2.48559	2.9163	2.60098	2.61106	3.04696	2.92213	2.79685	3.26863	2.47638	2.08748	3.27424	0	3.59869	3.85906	2.15623	3.38694	4.62708	4.67929	4.28982	4.19674	2.42714	2.98353	1.23155	0.540505	1.89693	3.88456	2.70337	1.05903	0	1.33947	1.15832	1.27553	1.04952	3.65377	2.93375	2.31304	1.48697	3.20078	2.45224	1.66246	1.81204	1.70767	4.56784	3.72294	2.4618	3.18565	3.41965	3.36268	2.10528	3.94889	1.99592	2.53002	2.39459	3.02971	2.63624	2.89971	2.58733	2.56771	1.2158	1.30101	1.19188	1.07531	1.3085	1.40578	1.17183	0.908464	1.10995	0.828781	1.0776	1.52001	1.61354	1.22251	0.991838	1.34154	1.31273	1.01228	1.11594	1.49687	1.32292	0.818801	0.994348	1.60399	0.77943	0.965619	0.931223	0.852476	1.16576	1.32686	1.26337	1.67193	0.964876	1.31354	0.947613	1.18743	1.2254	1.49152	1.38184	1.841	1.40434	1.51211	0.516962	1.74027	1.39058	0	0	2.1023	2.34144	2.51944	2.15403	2.21622	2.5444	2.66733	2.70995	2.68533	2.58189	2.69559	2.79893	4.90336	4.7635	4.01109	4.85611	3.33871	4.00803	5.63149	7.06428	5.84743	5.76889	5.62807	5.81234	5.15169	5.57387	6.05948	6.035	6.11836	7.06512	6.8024	7.3308	6.55848	6.48598	5.07164	4.8353	4.51211	5.01549	4.48744	4.99226	4.3524	4.32768	4.38325	4.27023	4.04804	3.9702	2.8463	2.99965	3.2185	3.23385	2.61842	2.58293	2.06381	2.07775	2.21759	2.21203	1.76485	1.67692	2.8232	2.19588	2.65008	3.04529	2.93696	3.28456	3.57011	2.71906	2.07645	2.55624
PP_4607	2.32958	3.07453	2.96063	2.93267	2.8128	2.31175	2.31056	1.8619	2.10271	2.43517	2.25071	1.91581	2.55193	2.73841	2.84095	2.03095	2.10828	2.60711	3.24659	3.09933	3.29299	3.97424	2.9307	3.36185	3.05211	2.71546	3.05432	3.92058	2.53937	1.93549	2.29031	2.08987	1.9292	1.94625	1.97955	2.19513	2.78284	2.55166	3.10024	2.33136	2.98147	1.99337	2.16396	2.54446	2.20873	2.85885	1.01106	0.594541	1.19963	3.91894	3.65373	2.73353	2.14584	6.5408	6.33935	5.41866	6.51713	6.67381	6.78439	6.49248	5.30399	6.46671	6.64873	6.22157	2.96994	2.79943	1.83951	3.47987	2.66353	2.6323	2.542	2.29939	2.73023	2.15806	2.57567	2.59241	2.78964	2.25173	2.55012	2.14953	2.40803	2.36702	3.42029	3.48478	3.0307	2.4897	2.45846	2.36451	4.09172	4.38225	4.2175	1.6042	1.61994	2.1853	2.46532	2.78961	2.63692	1.97802	1.41387	1.84578	2.17201	2.10161	2.53925	2.52169	2.91455	2.70412	2.46898	1.90394	2.35059	1.93834	2.43608	2.02849	2.47183	3.18391	2.58711	2.33896	2.11185	1.80897	2.29236	1.39804	2.10554	1.84537	0.729386	2.24267	2.14575	2.80181	1.77452	2.12572	2.69379	1.64176	3.01961	3.04193	3.09465	2.2646	1.87242	2.08257	3.56828	3.73607	3.17231	3.11995	3.59119	3.54375	2.27626	1.59029	2.0492	1.90143	3.76839	3.75246	2.74412	2.12088	4.45652	4.6325	2.51713	2.80156	1.5509	1.98253	2.27432	1.60876	4.78328	5.29434	3.44049	3.34757	4.29506	4.48592	6.73169	7.8678	7.71974	4.99447	2.89338	3.94811	6.9553	5.56854	7.88749	1.71323	2.05032	1.92994	2.39	2.10747	2.03907	1.97476	1.6463	1.51492	2.00294	2.07753	2.46928	2.46453	3.22155	2.2304	2.15661	2.22576	3.03752	3.23696	2.62482	4.17607	3.63548	3.634	4.71118	4.18432	4.18814	3.75257	5.54074	5.20921	5.20602	0	0	0	1.0198	5.86155	4.07245	2.90072	3.15255	3.23935	2.21106	2.91009	2.36949	3.09299	1.90426	2.76146	3.24561	0.927683	2.31987	2.29111	2.51916	3.29799	2.30476	3.42873	0.976352	2.81535	1.89926	3.99938	4.04675	2.56077	3.04282	2.312	1.18626	1.26526	2.476	0	2.56169	3.36879	2.20648	1.97824	3.54276	2.85646	2.09816	3.38126	3.38428	2.41795	3.30093	2.72971	2.45867	0.620238	1.86901	2.77053	0.711491	0.695267	0.445629	0.196994	0.908004	0.344165	0	0	3.43113	2.59375	3.75025	2.39013	1.65795	3.15262	4.00048	3.99802	3.7517	3.78367	4.46357	4.51553	4.82142	4.07239	6.04016	5.38053	5.29954	5.978	4.95808	5.95602	5.6608	5.61714	6.03225	2.72889	2.56449	2.07845	3.84553	3.81435	5.86407	5.36335	2.98986	3.3325	3.21593	0	3.05413	3.12708	0	2.81787	3.0635	3.58564	3.81436	3.43026	1.33959	0.991489	1.12281	1.24624	0.89468	1.27262	2.1234	2.22618	3.37811	4.35145	4.41779	4.71864	0.961403	1.24364	1.07947	0.73914	1.74464	0.74453	1.97216	1.88787	1.99415	2.71734	2.99153	2.3353	2.06704	1.92142	2.15387	1.53618	2.0162	1.62086	6.26461	5.86477	5.83108	5.57015	4.81354	3.82805	4.96833	0	6.11766	6.06308	4.71594	4.31617	5.32445	5.25217	6.4232	5.61723	5.02694	5.37644	2.09962	0	2.5801	0	4.2723	3.35658	0	0	0	0	2.50933	4.74877	2.7469	2.8656	1.30149	2.58331	2.34709	2.96092	2.83209	3.21499	4.436	2.39215	2.43188	2.86405	4.45037	4.1067	2.74035	4.62067	3.37374	2.28689	3.08061	2.527	2.1596	2.9042	2.34204	3.194	0.441697	0.648631	0.730403	0.113399	0.598572	0.587438	0.756672	0.776141	0.81808	0.44397	0.770693	0.612951	0.393752	0.662998	0.680281	0.851738	0.667983	0.310227	0.884304	1.27577	1.11645	0.437929	0	0.623307	0.321304	1.11187	1.27558	0.675891	0.257658	0.232768	0.872103	0.522859	0	0.41879	0.323656	0.439185	1.03119	0.967035	0.878755	0.901657	1.22531	1.12281	1.30478	1.33959	0.991489	0	0	2.39867	2.35933	2.67209	2.00998	2.11937	1.94114	1.61347	2.02734	1.69701	1.95437	1.37975	2.31369	6.25914	3.4616	4.81267	3.09619	4.13863	3.95075	5.74401	6.96189	6.34249	6.05859	6.1432	6.37192	5.42691	6.17422	6.36012	6.36077	6.31256	7.185	6.97261	7.54395	6.93086	6.24975	6.23066	3.31915	5.67096	4.34358	5.68283	3.31734	4.41729	4.40151	4.245	4.32844	4.36445	4.37758	3.22466	3.36291	3.62606	3.80403	3.17502	3.37084	1.83433	1.9261	2.38465	2.20085	1.95221	1.88926	2.51927	2.39203	4.34288	3.7418	2.33825	4.39636	4.78192	2.96449	3.14445	3.89543
PP_4608	3.73812	3.34084	2.86845	3.77154	3.49363	3.37153	3.00701	3.11982	2.7251	2.24912	3.00765	3.23217	2.7373	3.5082	2.8524	2.85059	2.38689	2.51053	3.1754	4.27937	4.35663	4.45201	4.04561	4.0709	3.54205	4.0155	2.85247	4.29373	3.57656	2.11471	2.34117	1.32935	1.672	2.13127	1.58755	2.14698	2.27053	2.57056	1.73096	2.33644	2.54532	1.74147	1.60625	1.90467	1.58311	2.57499	0.703855	0	0.941306	3.61201	2.79069	3.85536	2.77274	6.82691	6.55907	5.8439	6.80943	6.74154	6.88748	6.54255	5.70923	6.72473	6.83551	6.49542	3.16428	2.76596	3.19485	3.43679	3.2509	2.91573	3.1214	3.01319	2.69704	3.46748	2.81469	2.25404	2.76797	2.53756	3.29899	2.43029	2.57766	3.13605	3.65713	3.62678	3.59747	2.83863	2.85238	3.29785	4.08285	4.53474	4.41763	2.92642	2.49013	2.65253	1.79276	2.09049	3.77101	2.27155	2.15861	2.63191	3.31586	2.97312	3.66086	3.05448	2.6419	3.10532	3.26074	2.60766	3.12408	2.92195	2.94912	2.80623	3.22012	3.16135	2.88716	2.28952	3.49264	2.66234	2.53122	1.92042	2.16447	2.00416	1.69648	2.15171	2.16997	2.80969	1.82893	1.54096	2.80509	2.30443	3.65328	3.39792	3.08045	1.51179	1.95773	2.29377	3.39494	3.20891	3.00993	3.16192	3.65776	2.76082	2.46344	2.14573	1.70835	2.2411	3.36843	3.53918	2.4031	1.94576	3.90597	3.81928	1.98396	2.52267	2.2375	2.00591	1.18327	1.80477	4.53829	5.03028	3.67252	3.4088	3.56556	3.5342	5.90127	7.35573	7.49221	4.34725	3.64372	3.75065	5.58373	3.7407	7.01406	2.21816	1.71956	1.97271	2.24138	2.1315	2.49424	1.23955	1.55337	1.29887	2.08568	2.02569	2.63508	2.49014	2.97507	2.65272	3.21972	2.86064	1.96335	3.31521	2.7007	4.11105	3.79278	3.68186	4.14706	4.45508	4.50846	4.5118	5.30643	5.01838	5.02319	2.65167	0	2.99613	0	6.13908	4.92754	2.22402	2.86249	2.55117	2.25648	3.55732	2.36761	3.42955	2.32324	3.21834	3.3499	0	1.59212	2.4964	1.50173	3.09152	4.27089	3.3209	2.10282	3.49633	2.76816	4.45781	3.83008	3.2243	3.29408	3.61552	2.91027	2.53141	2.2887	1.99351	3.51603	4.07814	2.83948	2.11711	3.71114	3.30153	2.24063	2.81068	3.17635	3.30426	5.28662	4.71064	4.42118	3.96687	4.97715	5.19794	1.71144	1.52763	0.167711	0.320982	1.21837	0.544831	2.97158	2.5762	0	3.25974	0	4.50298	2.22385	1.22911	1.64601	3.34815	3.06819	2.79337	3.1654	3.57969	3.75555	2.12719	6.42932	5.69049	5.89499	6.39019	5.07915	6.09877	5.84283	5.89035	6.02026	2.6492	2.99573	2.78096	3.21469	3.55962	6.03877	5.95289	3.68105	4.99579	3.74707	0	3.86881	3.72985	0	3.62487	3.51675	3.28068	3.53138	4.14211	1.85085	2.65299	2.11868	2.09487	1.9733	2.24836	2.63179	2.76208	4.03012	5.19033	4.86246	5.29947	0.718335	0	1.53407	1.09741	0	0.897437	2.31712	3.1779	2.51572	1.86323	2.58163	2.408	2.99744	3.0219	1.97749	3.13213	2.05984	2.18109	4.1884	2.2933	4.4118	2.3699	2.79113	3.85709	4.64422	0	5.40195	5.73005	3.03141	2.00755	4.91226	4.73072	5.61916	4.86423	2.99822	3.53883	1.08358	0	0	5.14139	3.9601	1.69994	0	0	0	0	1.47321	2.3242	2.08514	3.73958	3.0848	3.24853	3.3622	2.89161	2.49397	0	5.14417	4.16083	3.61239	4.0251	5.52375	4.91137	2.89759	5.31592	4.35724	3.44788	3.59069	0	1.56986	3.38797	2.49092	3.17592	0	0.757529	0.642717	0.354499	0.285632	0.362124	0.223768	0.570872	0.474955	0.205927	0.679225	0.783487	0.279507	1.27463	0.525805	0.976278	0.193165	0.18421	0.607735	0.812654	0.614027	0.681699	0.937525	0.634336	0.191083	0.509754	0.343574	0.368252	0	0.376508	0.958114	1.22593	0.17308	0.654089	0.362391	0.381858	1.95924	2.21999	2.46566	2.23164	1.97453	2.11868	1.47967	1.85085	2.65299	0	0	3.04923	2.62289	3.26505	2.14983	2.67162	3.02962	2.6195	3.12857	2.91584	2.89831	2.52993	3.18853	6.9121	3.34395	5.07783	3.68893	4.83734	4.77567	5.69343	6.64998	6.00003	5.54544	5.71764	5.74758	5.21194	5.71999	6.00027	6.00154	5.70279	6.5722	6.35217	6.96442	6.30628	6.41104	6.61653	4.41913	5.92523	4.82524	5.69587	4.19678	5.29359	5.18576	4.82231	5.13958	5.20434	5.37291	3.0195	3.26731	3.75348	4.83486	3.95419	3.48671	1.92203	1.85535	1.52641	2.06396	1.29167	0.995271	2.63797	2.41735	2.92058	2.00419	4.65437	4.94919	4.00454	5.37737	3.84366	4.16083
PP_4609	1.3844	3.07453	0.944993	2.53041	1.84108	3.34336	2.62438	1.09033	1.40467	1.07181	1.70288	1.91581	2.02578	2.86863	2.84095	2.38106	1.80068	2.88089	4.87303	3.424	3.82804	5.03942	3.74647	2.99284	3.3755	4.27608	4.26809	4.80737	4.3401	2.97185	2.88129	2.66216	2.9068	3.07801	2.38927	3.00841	3.27242	2.67242	3.23677	2.78536	2.87378	2.62307	2.2021	2.70585	1.83074	2.62668	0.635848	1.01434	1.70904	3.62066	4.19996	4.16611	3.87794	7.16661	6.95091	6.76999	6.97218	7.13175	7.2786	6.97707	6.65851	7.15217	7.09869	7.12914	1.65921	1.43474	3.12708	3.59458	2.45998	1.23668	1.89277	2.36547	1.38415	2.83014	1.93927	1.77185	2.349	1.93429	2.81336	3.12646	3.01552	2.24576	2.86701	3.20702	1.97601	2.20571	3.10224	1.35398	4.82879	3.71902	3.3894	2.22419	2.64704	2.31955	0.625457	2.04655	2.68276	2.62933	2.28802	1.71775	2.42844	2.10161	2.82363	2.13341	1.72605	1.75029	2.65366	2.45614	1.84386	1.73015	1.9208	2.31025	2.18171	2.24268	2.24996	2.66174	2.42243	2.92082	2.3814	1.22532	1.74833	1.93705	0.729386	0.552467	1.76454	0.85959	2.15669	1.76681	1.74172	1.96034	3.80556	2.86834	2.42747	1.3955	0	0	2.67317	3.42922	2.08473	2.03984	2.87634	2.94262	2.31521	1.38343	2.0492	2.09862	3.05351	3.53078	1.57933	1.17383	3.86584	3.92385	1.10903	2.09914	1.00501	1.87053	1.69539	1.86219	4.59968	5.46929	3.57782	3.86964	4.53719	4.67478	5.89689	6.99293	7.35868	4.85265	4.59385	3.87221	5.62239	4.46364	6.79469	1.77104	1.23055	0.953674	1.79196	2.42447	1.55759	2.80622	2.27338	1.65244	1.89039	0.471447	1.94458	2.89535	3.09119	1.17559	2.39848	1.94872	2.106	3.13101	3.37395	5.31591	4.78499	5.04489	5.47618	5.70784	5.57726	5.4552	6.12917	5.53093	5.28205	0	0	0	0	5.68669	5.62974	2.90072	2.76291	2.49521	2.38824	3.64386	1.84269	3.62047	1.74471	3.00816	2.84212	0	1.47229	0	1.19578	2.65565	4.55891	2.87504	1.96438	3.45087	2.34917	4.45176	2.77033	0	2.03678	0	2.27108	2.38159	2.97183	0	0	4.39185	2.68329	3.29577	3.54276	3.75326	2.09816	2.18028	3.92243	1.85059	2.15872	3.77345	2.45867	2.54453	3.16325	0	1.12692	1.21836	0.901941	1.67564	1.85971	1.38764	4.65023	0	0	0	0	0	0	0	0	0	1.39317	0	0	0	0	0	7.05254	6.647	6.5954	6.608	6.06876	6.73426	6.41755	6.28539	6.53829	3.17344	3.73213	3.03504	3.78319	4.0395	6.56861	6.06015	4.56838	4.81868	4.99298	5.17809	4.51838	4.27857	6.07401	4.03831	4.20789	4.38983	4.13849	4.92313	2.48346	2.5005	2.5137	2.84298	2.51742	2.83512	3.58342	0.886734	3.85881	5.11479	5.1275	5.59973	0	0.597392	1.68998	1.32519	0.625328	0.591269	2.17257	2.82314	1.18826	2.49752	3.11854	1.33197	2.14344	2.86253	0	2.97102	2.92559	2.24368	0	0	1.35252	0	0	0	0	0	1.65016	2.17895	0	1.47186	0	0	0	2.42531	1.15788	0	0	0	0	0	0	0	0	0	0	0	0	0	1.94724	3.27902	3.5833	4.69854	3.19786	3.32888	3.9338	0	6.29317	4.94231	4.37726	4.49399	6.16856	6.02367	4.38461	6.11695	4.8628	4.28023	4.48583	4.32588	4.44675	4.14391	4.66796	4.4325	0.85276	0.571999	0.991792	0.575933	0	0.323414	0.670003	0.513517	0.937849	0.856605	0.770693	0.397946	1.21287	0.321946	0.331354	0.64893	0	0	0.547337	0	0.553117	0.34027	0	0.721139	0.321304	0.582731	0.774399	0	0.910667	0.336433	0	0.608014	0.292219	0.813781	0	0.617071	3.14206	3.09072	2.12272	2.29483	2.97846	2.5137	3.20047	2.48346	2.5005	0	0	3.25494	3.50186	3.78676	3.12724	2.4062	2.80647	2.35607	3.9862	3.00848	3.1444	2.96523	3.72847	7.53422	4.27224	5.46252	3.62379	4.43026	5.51187	5.76539	6.21974	6.16793	5.75924	5.91477	5.81466	5.52865	5.75312	5.92348	6.02441	5.90356	6.5857	6.17612	6.78949	6.22629	5.46617	7.46069	4.24501	6.53473	5.17138	6.42949	4.83955	5.31894	5.30669	5.18566	5.09703	5.30784	5.06772	3.41039	4.18787	4.06271	4.30241	3.04065	2.38726	0.987501	0.730215	0.664124	0.272081	0.845696	0	1.36605	1.11023	4.03861	4.78265	2.82484	6.62625	0	3.48649	4.30903	5.41427
PP_4610	3.394	3.73419	3.23812	3.13009	2.99237	2.01208	3.08644	3.1439	2.96871	2.59079	2.56258	2.43454	3.18854	3.43258	3.16173	2.51353	2.42628	2.58808	3.45562	4.15444	3.7046	4.19231	3.73935	3.72902	4.10393	3.78738	4.26079	4.52236	3.75147	2.44844	2.88327	2.81008	2.44351	2.56963	2.68187	2.74458	2.7902	3.26189	3.19363	2.91781	3.25949	2.72948	2.47315	2.51659	2.68518	3.51826	1.06373	0.883982	2.12404	4.01984	4.63044	4.46452	4.52389	7.11355	6.86027	6.66586	7.14441	7.13971	7.29278	7.00278	6.35515	6.98861	7.10535	6.80516	3.43831	3.34728	3.63825	3.30705	3.13332	3.03004	3.20899	3.10474	3.27432	2.22424	2.51097	2.55562	1.57526	1.86055	2.65762	2.39867	2.83454	3.06494	4.08586	3.92015	3.80433	2.9751	2.79491	2.69646	4.12857	4.59845	4.38702	2.47669	2.12814	2.50777	2.59949	2.86241	2.92887	2.37638	2.29548	1.94348	2.64802	2.8358	3.04332	3.05321	2.34076	2.34561	3.44239	3.2978	3.08968	2.07101	2.90607	2.27179	3.38176	3.09454	3.67885	2.47873	2.43006	2.29029	2.13523	2.01796	1.97597	2.10361	1.66968	1.68878	2.11636	2.60019	2.21894	2.48058	2.74592	2.23727	3.2986	3.79853	2.70506	2.15831	1.7032	1.77844	3.97134	3.94941	3.82338	3.71056	3.6814	3.67245	2.61101	2.52379	3.09906	3.11895	4.20919	4.41863	2.53095	2.84002	4.8177	5.16267	2.86665	3.72808	2.70701	2.99518	2.42598	2.51938	5.68227	6.2933	4.77983	4.86574	3.94373	4.05773	5.81431	6.90559	6.98938	4.61338	4.52267	4.28998	5.71075	4.56451	6.79099	2.248	2.61253	2.4756	2.27135	2.56988	2.41951	1.6942	2.41311	2.18705	2.24494	2.27632	2.8932	3.85661	3.71544	3.24063	3.28201	3.48041	3.31694	4.24406	4.07583	4.89648	4.20603	4.05147	4.97774	4.92601	4.8748	4.86223	6.0444	5.75064	5.62278	0	0	0.594034	0	5.07066	5.51954	2.88099	2.76099	2.71038	1.91007	3.73041	1.94819	3.87912	2.21857	3.38318	2.57411	2.12608	1.87426	2.35493	2.43645	2.57131	3.5745	2.95033	2.38134	3.55805	2.88066	3.66118	2.5426	2.66245	4.51505	2.75543	3.15869	2.64059	3.0166	3.10761	4.70882	4.44065	2.45819	3.72085	4.04041	2.62627	3.93364	4.09627	3.67121	2.41169	5.1963	4.94332	3.81217	3.6653	3.60075	2.76396	1.47196	1.65288	1.14727	0.788807	1.87333	1.5897	1.8066	0	3.33997	3.75752	4.04334	4.28245	2.3278	2.14882	2.50188	3.258	2.67648	2.90619	3.48343	3.9816	4.53436	4.18703	7.02151	6.44005	6.45861	7.00541	6.19043	6.33768	5.99577	5.83165	6.36025	2.64374	2.69488	2.70028	3.15982	3.47165	5.57619	5.96616	4.26669	3.61842	4.4749	4.51636	4.24986	4.1897	4.27334	4.29434	4.50676	4.07993	4.29198	3.71806	1.70016	1.36725	1.43741	1.68616	1.56487	1.97611	2.89743	2.28406	4.31212	4.75569	4.95683	4.82404	1.79625	1.99148	1.62117	2.00579	1.64902	1.89891	1.96643	3.06107	2.71477	2.91617	2.47251	3.19784	1.64384	2.82093	2.54251	2.73778	2.40927	2.35869	4.47436	4.17717	3.69061	3.15595	3.2038	3.20281	5.24046	0	6.7163	6.96072	3.52075	5.39808	5.86245	6.12357	6.64192	6.32938	3.58154	4.26481	0.861654	1.24931	0	4.14495	3.87476	2.35174	0	2.16309	1.51939	1.05413	0.721079	4.21377	2.79058	2.38129	1.24243	3.3663	4.52515	3.61473	3.10611	2.6208	6.01326	4.72991	4.22986	2.44949	5.98308	5.85337	3.11334	6.45191	2.62654	2.81359	2.9737	3.68323	3.03322	2.75708	3.58072	3.51119	0.831386	1.14403	0.980498	1.04793	0.64102	1.06594	1.11344	1.1637	1.24834	1.00581	1.01738	1.12748	1.21821	0.911315	0.973114	0.867051	0.877144	0.883724	1.28342	1.37933	1.26542	0.953859	1.0797	0.956555	0.948969	1.09386	0.950428	0.927682	0.629491	1.17104	1.44395	0.943552	0.802751	1.03345	1.26732	0.734348	1.90981	1.68972	2.04569	1.46162	1.65031	1.43741	1.68709	1.70016	1.36725	0	0	2.7301	2.1455	2.92274	2.29395	2.50938	2.26086	2.78463	2.8218	2.49737	2.8593	2.49782	2.84955	6.7071	3.44256	5.28211	3.47163	4.18356	5.06042	5.16229	6.00059	5.4984	5.24535	5.43956	5.37297	4.98869	5.50684	5.74862	5.84968	5.37568	6.11759	5.88065	6.43517	5.88164	5.53625	6.27521	3.16605	6.16865	4.78244	5.87918	3.99257	4.76178	4.75072	4.89682	5.03558	4.75023	4.68839	3.54583	3.88294	4.00761	4.29364	3.39053	3.11651	1.33764	1.36187	1.88969	1.59523	1.72796	1.74011	2.4935	2.02634	5.20871	4.21637	5.53596	6.53865	5.30216	5.80737	5.84688	6.07835
PP_5699	0.895758	1.86574	0.991805	2.13865	1.25097	1.97573	1.91088	2.54272	1.465	1.12281	1.76989	1.98681	2.35154	3.0721	2.92372	1.88707	1.86959	0.748713	3.33256	4.19654	3.61901	4.89881	3.53843	3.07692	2.94135	2.66792	2.29402	3.94735	1.83667	1.03212	1.70857	2.35431	1.93722	1.13311	2.13664	1.81152	1.76554	1.90117	2.80805	2.73022	2.804	0.795184	0.469746	1.30795	1.01775	2.78177	0.373988	1.06349	0.759502	4.00856	0	0	0	7.35761	7.02597	7.4162	7.17944	7.29309	7.1374	7.02314	6.77334	7.15224	7.00171	7.08315	1.10654	2.47264	1.74939	3.30459	2.07292	2.6026	1.55244	2.23221	1.84037	1.85293	1.33047	1.5536	0	1.32641	2.40471	0.939734	1.47605	1.8744	1.42325	3.09465	2.3731	1.55114	1.48637	1.41304	3.63627	3.40349	3.56716	0.726037	1.60666	1.27614	1.11096	1.92158	2.62039	2.28699	1.12818	1.78506	3.23742	2.50852	3.05462	2.60123	1.15918	1.81824	2.33339	2.06934	2.70815	1.79771	2.45058	2.87719	1.88743	2.58163	3.46418	0	2.11389	2.81156	2.16977	1.53931	2.33188	1.53087	0	1.31952	1.30107	2.42011	2.34082	2.61725	2.04667	2.0321	0.993469	3.85494	2.69154	0.521735	0.82836	0.898723	3.52111	3.71546	3.47309	2.93567	2.49094	2.41964	2.50453	1.65494	2.76417	2.38127	3.28967	3.73421	2.39219	1.48013	3.73999	3.79762	2.57183	3.05988	1.52763	1.81703	1.24307	1.93223	6.03685	6.28178	4.40757	4.74796	2.23568	2.52816	5.5765	6.94643	7.12652	4.50535	3.36126	3.55785	5.19634	2.56892	6.40361	2.00301	1.54529	1.58601	2.74468	2.13586	2.24447	1.6486	1.89987	2.07282	2.37267	1.9602	1.59925	3.47797	3.50269	2.94977	2.78034	2.64153	2.27882	4.11425	3.81932	3.54768	2.67005	2.22017	3.99145	3.68542	3.84958	3.61144	5.36383	4.76124	4.31822	0	0	1.85887	0	4.44352	6.41117	2.15573	1.93028	2.01795	0.719443	3.35289	0	3.26672	1.17397	1.9619	2.57183	0	0.962144	0	0	1.9383	2.15239	1.42909	0	1.80655	0	1.83793	3.74894	0	6.20863	2.38898	0	4.24796	3.05573	0	5.99743	6.91464	1.96262	4.52313	6.17308	3.46024	3.90952	6.02619	4.01207	3.2259	6.27665	5.45586	3.82942	2.62432	6.35392	6.24182	3.83143	3.43074	1.51419	1.7421	3.88135	3.61215	0	0	0	0	0	0	0	1.81979	0	0	1.45321	0	4.00052	3.20936	3.47106	0	7.73249	7.29127	7.48025	7.78006	7.48067	6.32069	6.0548	6.162	6.29211	0.927795	1.85854	1.28805	2.77553	2.26562	4.74457	5.17463	4.01599	5.88698	4.47674	0	4.56619	3.78962	0	3.9588	4.29863	4.31268	4.22898	5.01583	1.87847	2.20813	2.05183	2.31012	1.90862	2.00948	0.984359	2.2107	4.74053	5.29515	5.37275	4.63714	0.684661	0	0	0.619487	0	1.05844	1.52332	0	0.751265	1.57842	1.74262	1.39045	0.791227	3.31293	0	1.14952	0	1.87248	0	3.97168	3.45433	2.51313	2.44856	3.2426	3.8636	0	5.97057	6.18263	3.47651	4.1747	5.01407	5.18744	6.19988	5.98381	3.68281	3.90656	1.63547	0	0	5.46064	2.29756	0	0	0	0	0	1.41786	4.56272	2.01877	3.56746	0	6.02303	4.76612	3.71001	2.91477	4.78464	6.8306	4.81997	5.31309	3.26741	7.12125	7.54841	2.47358	8.28832	2.11641	3.04545	3.04937	4.02431	3.07241	2.79514	2.41941	3.88303	0.654597	0.831847	0.841874	0.608159	0.497873	0	0.395962	1.7156	0	0.366033	0.461815	0.421618	0.851855	0.849215	0.633967	0.382382	0.855232	0.329257	0.317911	0	0.999016	0.360924	0.364163	0.429207	0.616507	0.615262	0.590872	0.86477	0	0	1.30967	0.641667	0.782234	0	0.853015	0.361986	1.97371	1.33943	2.56802	2.16325	0.689576	2.05183	1.8851	1.87847	2.20813	0	0	2.58052	2.31422	3.10435	2.59289	2.12774	2.33533	1.67863	2.14751	1.0193	3.02207	2.51312	2.60713	6.88561	2.86111	5.70778	2.38865	3.8395	5.14746	4.51082	5.91382	5.45366	4.89124	5.04423	4.87566	4.4734	5.40185	5.31732	5.50839	4.93749	5.75111	5.78691	6.13539	5.74485	5.55983	6.58709	3.30912	6.73609	3.57534	4.78559	3.25515	5.13349	5.34204	5.124	5.2621	5.40126	5.27016	2.61981	2.55399	1.69534	2.19936	2.49437	0.646398	0.907013	1.36974	1.16957	1.5831	1.43492	1.60409	1.8192	2.31111	0	0	0	2.32745	0	0	2.59178	0
PP_4611	1.34483	1.36594	1.12398	1.59939	2.10187	0	1.5733	1.05637	1.03577	1.26603	1.28553	1.46871	1.78568	1.58932	3.21661	0.619753	1.75484	0.49138	4.50145	4.43833	4.61842	4.41449	4.53417	3.83898	4.38727	4.99449	4.45677	5.57636	4.75912	1.62191	1.82252	1.21487	1.78873	2.03014	1.70118	1.19116	1.87131	2.34448	2.19565	2.52249	2.57674	1.46174	1.61641	1.46504	1.6029	2.57265	1.37222	0.982034	1.51597	1.48586	4.22684	1.66047	2.42412	8.71219	8.72904	9.26038	8.34913	8.54156	8.52444	8.83011	9.19335	8.74699	8.53154	9.0189	1.24844	2.41765	1.93282	1.86734	1.69244	1.66073	1.10641	1.46724	2.19922	1.11681	1.89172	1.34445	1.4542	2.05236	1.69682	1.67389	1.21945	2.31509	1.00233	2.24767	2.04161	1.54557	1.38524	0.994178	0.512263	1.94773	1.44694	0	1.33636	1.43098	1.25322	1.87231	1.5458	0.732328	0.436875	1.45999	1.08241	0.765061	2.96006	1.84445	1.97916	1.81218	1.29034	1.28108	1.61514	1.98355	1.47305	0.880757	1.38426	2.66756	2.1991	1.55615	1.57796	2.37564	2.45235	1.09575	1.13967	0.927296	1.42091	0.673407	1.94047	1.62143	1.46667	2.02271	2.87793	1.50749	2.18479	2.56314	1.83146	0.831585	0.945125	1.48782	4.08162	3.80353	3.78068	3.38162	3.21257	3.19465	1.59833	1.83344	3.01676	2.82145	3.84622	3.51103	2.33791	2.24381	4.24433	4.59064	2.04768	1.94673	1.38109	2.0038	2.0207	2.0612	5.12507	6.00384	4.18206	4.19854	3.23404	3.29831	5.7567	7.15344	7.11887	4.3289	5.63139	5.55862	5.62985	3.58926	6.98568	1.48257	1.7176	1.76067	2.13797	1.00902	0.801863	1.0136	1.39478	0	1.44664	1.98418	2.0097	3.82577	3.6208	2.92218	3.03519	2.29483	3.45401	4.45312	3.69396	4.00383	3.70256	3.21053	4.80617	4.67048	4.75757	4.90598	5.0913	4.53408	4.38924	0	0	0	0	6.3594	7.62612	3.74078	2.42222	2.6911	2.4926	2.33105	2.00826	2.14719	2.24699	1.91213	3.62158	2.62665	2.60653	2.23986	2.10127	2.13066	3.30834	2.59661	3.07046	2.87436	3.51625	3.49053	3.60104	3.37443	7.10319	4.71581	3.42725	7.18933	3.28196	0	6.73471	6.32219	2.62886	6.21121	5.957	2.31587	5.99445	4.41041	5.32623	1.4122	5.49749	4.93659	4.06748	4.12385	6.19553	4.67243	1.9428	2.04589	0.758789	0.355898	2.67818	2.68023	0	0	0	4.34078	6.39869	4.66311	0	0	0	0	0	0	0	0	0	0	8.78755	8.74454	8.85755	8.93854	8.59473	7.72149	7.87771	7.62051	7.88752	2.25332	2.17789	2.62311	2.76831	3.33445	4.78199	5.13808	4.99017	5.15795	4.64967	4.55091	5.21866	5.02812	3.91665	5.01093	5.02977	4.52512	4.7232	0	1.04578	1.23257	2.00101	1.36426	1.90241	1.13977	3.52423	3.18864	4.52907	4.30009	4.89515	4.43679	0.446006	0.725936	0.773675	1.69573	1.25301	1.70501	2.59254	2.285	1.60303	2.18734	1.632	2.54507	2.29921	1.87408	3.20902	1.66916	2.0824	1.75764	0	0	0	0	0	0	0	0	0	0	0	0	0	0	0	0	0	0	0	0	0	0	0	0	0	0	0	0	0	0	3.78084	3.22112	3.00052	0	3.14035	3.0373	3.51154	2.6511	7.31217	6.21206	5.19877	3.25983	6.38282	7.29444	3.45427	7.35024	4.38541	3.07378	3.27547	2.82233	4.0421	3.01569	2.62968	2.91902	0.892373	0.828145	0.705044	0.554954	0	0.714321	1.43053	0.861996	1.29818	1.24984	1.36473	1.27338	0.443661	1.28351	0.410514	1.06087	0	0.819342	1.12194	1.13032	0.921068	0.593263	0.424972	0.499129	0.710215	1.07746	0.811303	0.218161	0.64236	0.587101	1.04163	1.32395	0.894294	1.29228	1.19061	0.59488	1.32014	0.935792	1.22445	1.16684	1.06806	2.00101	1.38229	1.04578	1.23257	0	0	2.63228	2.52109	3.14696	2.56856	2.47742	2.59185	2.91935	2.1128	2.28674	2.58468	2.83347	2.77795	7.47864	3.81569	5.54256	3.80701	4.20739	5.04455	5.34948	6.2315	5.96131	5.509	5.59575	5.76988	5.14902	5.69389	5.58402	5.73956	5.50527	6.33542	6.02379	6.67301	6.23749	5.26216	7.28582	3.68461	6.10708	4.22345	6.23877	3.36039	4.34691	4.14102	4.78672	4.91938	4.6629	4.78797	2.56363	3.73027	3.2749	3.51211	2.6374	2.51611	0	0	0	0	0	0	0	0	0	0	0	0	0	0	0	0
PP_4612	3.33492	3.07384	3.77904	3.00392	3.27131	3.18092	2.98642	2.84281	3.5187	3.13342	3.28568	2.71007	3.19025	3.05971	3.59873	3.61877	3.63114	3.76294	5.45721	6.09851	5.07037	5.43949	5.33754	5.71592	5.92	5.8908	5.30973	5.95949	5.81204	2.07711	1.99824	2.21901	1.68158	2.84221	2.20589	2.63418	2.68537	2.33997	2.17409	2.59304	2.62123	2.25162	2.01758	2.36207	1.93316	2.28686	0.983208	0.238665	2.10987	4.08281	5.23963	5.67897	4.78574	7.50636	7.50973	7.76898	7.3504	7.43545	7.45387	7.5458	7.63082	7.50915	7.47276	7.66996	3.91511	3.91839	2.93127	2.82927	3.59894	3.40198	3.21654	2.77825	3.11568	3.23383	3.04451	2.92637	2.12773	2.45403	3.13722	3.64585	3.51605	3.75946	4.3914	3.74939	4.3448	3.00175	3.93307	1.67616	3.82891	3.67217	3.26273	3.45048	3.93999	3.64379	2.79381	3.45164	3.48522	2.8523	3.04293	2.18686	2.64545	3.19037	2.94516	2.98746	2.0898	3.30683	3.293	3.31761	3.43567	3.28103	3.73184	3.46078	2.99117	2.79188	3.08905	3.22083	2.69905	2.7995	3.07488	2.4758	2.32062	1.95206	2.37227	1.65062	1.9634	2.40867	1.8328	2.29256	2.30103	2.50893	2.09463	2.23425	2.24288	2.37036	2.19681	2.04919	4.39069	4.3156	3.82288	3.52609	3.82998	3.81013	1.98035	2.54202	2.07757	2.68772	3.51911	3.21644	2.12652	2.75706	4.20055	4.30069	2.09257	2.05655	2.1291	2.36879	1.84587	1.99845	4.66537	4.90567	3.41961	3.64717	4.69263	4.38544	6.07608	7.31436	7.33987	4.92006	6.01399	6.31614	5.87582	4.77682	7.12843	1.82926	2.16458	2.16021	2.01461	2.21481	2.19068	2.17768	1.32362	1.49304	1.59271	1.66966	1.78946	3.57056	4.04799	3.82215	4.05393	4.15902	3.86453	4.35867	4.14039	5.80476	5.45149	5.42683	5.07183	6.17349	6.00504	6.31271	5.68537	5.70405	5.40051	0	0	0	0	7.17892	6.44425	1.43893	2.9414	2.84133	2.21045	1.77988	2.39459	2.14285	2.52836	2.08745	2.91268	1.95022	1.74308	1.16115	1.71213	2.24491	5.00399	2.83725	3.20018	3.64897	4.25231	4.34103	3.73592	3.93174	5.03325	4.03457	4.31462	3.98684	4.34465	3.8043	5.0633	3.61873	4.98225	4.6354	3.50273	5.30506	4.904	3.61053	4.8733	4.78992	4.17894	3.99127	3.81634	2.8585	3.69279	3.0696	1.1922	1.11776	1.15417	1.51499	1.40539	1.19093	0	3.73735	3.50543	4.08663	4.37667	5.01899	0	0	0	0	0	0	0	0	0	0	7.45615	6.95954	7.19026	7.4395	6.62672	6.31475	6.17285	5.85038	6.33754	3.20028	4.23058	4.91999	3.22714	3.2298	5.05237	4.88724	5.84423	5.30043	5.62749	5.66315	5.75253	5.80871	5.00969	5.86575	6.02087	4.8256	5.23135	0	1.38955	1.69644	1.71585	0.904035	1.77596	1.50156	4.39401	4.05076	5.03113	5.15774	4.9194	4.90563	1.26504	1.29139	1.12307	0.914719	1.33977	1.38308	2.41452	2.89356	2.62936	1.85713	2.68298	2.99253	2.41703	4.1066	3.05353	2.32823	2.01561	1.21281	0	0	0	0	0	0	0	0	0	0	0	0	0	0	0	0	0	0	0	0	0	0	0	0	0	0	0	0	0	0	3.46935	3.27832	3.25185	2.65169	2.75876	3.60541	2.75657	0	6.48997	4.45849	4.20517	4.0994	5.34836	5.61191	4.55766	5.74127	3.12246	3.80762	3.2075	2.59484	2.83118	3.6743	3.46602	4.32687	1.09572	0.678746	0.687338	0.899462	0.860968	1.16414	0.790571	1.3266	0.569982	0.893751	0.805062	1.48167	0.948482	1.21593	0.628978	1.03697	0.775829	0.509066	0.573629	1.08953	0.930949	0.883203	0.649563	0.848506	0.692408	0.434151	0.503555	0.345994	0.271338	0.637713	1.1822	0.719964	0.307547	1.10995	0.340446	0.730307	1.68213	1.17827	1.47264	1.24986	2.01232	1.71585	1.07828	1.38955	1.69644	0	0	3.11667	2.86126	3.30222	2.52277	3.0848	2.6652	2.82855	3.15818	2.89545	3.60924	2.34983	3.47079	7.37487	4.91718	5.44127	5.13601	4.78619	4.83542	5.89262	6.81419	6.23607	6.2277	6.16991	6.46543	5.58249	6.24843	6.57135	6.34448	6.0989	6.93208	6.58568	6.95522	6.72652	6.61307	7.23299	5.26915	6.04791	5.10017	6.18446	5.06936	5.19203	5.21007	5.02207	4.98593	5.02565	5.07584	4.32393	4.25172	4.73758	4.41486	4.50838	4.22697	0	0	0	0	0	0	0	0	0	0	0	0	0	0	0	0
PP_4613	0.930635	1.03151	0.604534	0.741501	1.06334	1.19336	0.847406	0.709536	0.54937	0.948607	0.842425	0.933654	1.12975	1.37621	1.39933	0.670844	1.1523	0.779288	3.16376	4.04565	2.79531	4.10549	3.33407	3.29433	3.63592	3.05015	3.35744	4.28131	3.13508	1.27574	1.46151	1.08707	1.42912	1.47506	1.16482	1.30044	1.08958	1.42864	1.44568	0.905046	1.47535	1.81399	0.934901	1.08196	1.20399	1.37432	0.799101	1.00302	0.900224	2.06308	1.78418	2.11703	2.76158	6.40384	5.68385	4.08026	6.48846	6.3508	6.51136	5.98157	3.92909	6.38437	6.48158	5.70329	1.49643	1.13608	0.69758	0.663933	0.707698	0.652949	0.710227	0.474483	0.538963	0.755001	0.923855	0.747853	0.656176	0.673856	0.771165	1.36231	0.954612	1.50714	0.997193	1.31558	1.32945	1.18294	1.47435	0.523799	1.86141	0.926576	1.22228	0.827639	1.1004	0.806169	1.42181	1.16849	1.42988	0.850032	1.11805	1.34792	0.798887	1.05679	0.805836	0.965604	0.572362	0.529432	0.802717	0.705881	1.1268	0.724149	0.83493	0.801201	0.77454	1.36456	1.04035	1.04998	0.524147	0.94443	0.891705	0.702493	0.675712	0.844651	0.454324	0.478964	0.743675	0.849528	0.790536	0.558912	1.10703	0.858668	1.28372	0.756516	1.15828	0.981707	0.494006	0.798667	1.85808	1.83311	1.53599	2.18205	1.34533	1.68188	0.922123	0.747466	0.750387	1.07599	1.67014	1.86089	1.0445	1.23538	2.22596	2.38115	0.890888	1.06481	1.09288	1.16703	1.02469	1.05023	2.44199	2.66374	1.58315	1.56453	3.33367	3.81425	5.88878	7.23589	7.28195	4.49211	4.58864	5.29934	6.23154	5.50068	7.25411	0.747389	1.05186	0.840392	1.59484	1.29407	1.0277	0.88213	0.781634	0.734038	0.551286	0.771184	1.16782	1.94875	1.78906	1.55953	2.106	2.24354	2.08874	1.89184	1.86191	3.49739	3.53916	3.47707	3.32973	4.12477	4.18932	4.40186	3.98588	3.99217	3.97634	0	0	0	0	4.14847	3.09186	0.933339	0.972328	1.00258	0.11782	1.43205	0.313299	1.86733	0.802456	1.6126	1.13313	2.01629	0.391756	1.10448	1.34652	1.69457	1.23907	1.00184	1.15358	1.21108	0.898386	0.928832	0.863086	1.02417	1.20751	1.08101	1.05412	1.47343	0.972884	0	0.601497	4.58845	2.9754	2.3604	3.77997	2.64795	2.36567	3.74636	2.8694	3.18029	5.28593	4.69805	3.32382	3.59754	3.04886	1.98135	1.88355	1.64495	0.714881	0.693609	0.989971	0.844573	0	0	1.6157	1.64392	1.85915	1.4802	0	0	0	0	0	0	0	0	0	0	3.90319	3.39749	3.60488	4.03119	3.35279	3.941	2.93718	3.76334	3.01257	5.00788	4.11544	2.48193	2.27736	2.00273	3.24664	3.09579	3.71361	2.27156	3.83738	4.68687	3.9495	3.92439	3.7491	3.95915	4.01248	3.11561	3.33131	3.20991	0.911323	0.619279	0.7334	0.710955	0.626476	0.675781	4.00599	4.21355	3.06207	3.68165	3.67843	3.96504	0.565197	0.19446	0.70159	0.709546	0.75427	0.71477	2.73863	1.94448	1.92133	1.20614	1.58848	1.04762	0.657087	1.30476	0.789005	1.54808	1.40151	1.26376	0	0	0	0	0	0	0	0	0	0	0	0	0	0	0	0	0	0	0	0	0	0	0	0	0	0	0	0	0	0	0	0.689117	0	3.52781	3.08311	3.4413	0.363972	1.73581	4.39204	3.40087	2.60899	0.813228	2.89825	3.47127	1.26218	3.40881	0.909318	1.2414	1.47459	1.2265	0.98221	0.476074	0.653017	1.58074	0.154912	0.661477	0.731604	0.464182	0.3462	0.359228	0.368446	0.679239	0.293221	0.34036	0.376206	0.739933	0.709774	0.317471	0.627332	0.421716	0.320146	0.622797	0.47441	0.896891	0.479541	0.377719	0.682258	0.586532	0.50693	0.395046	0.647308	0.481529	0.365987	0.288804	0.663489	0.701881	0.528163	0.713252	0.647039	0.83854	0.993388	0.769794	0.668898	0.867296	0.853226	0.7334	0.529243	0.911322	0.619278	1.36197	0	0.727385	1.07313	0.848168	0.604517	0.916215	0.529897	0.989149	1.09003	0.892193	0.77983	0.695731	1.19705	4.40078	2.86552	3.24223	3.41122	3.27423	2.97949	4.49831	5.63788	5.05933	4.62721	5.10664	4.83022	4.16123	4.67135	4.99221	5.22911	5.00523	5.75476	5.499	5.86253	5.46162	4.5321	4.36752	3.18903	3.69943	3.27678	3.50083	2.63595	3.63051	3.67625	3.43397	3.67872	3.63417	3.59331	2.41554	2.25595	2.63912	2.63259	2.34104	2.09538	0	0	0	0	0	0	0	0	0	0	0	0	0	0	0	0
PP_5700	7.79418	7.90298	7.68157	7.20597	8.08535	7.76591	9.65961	9.22109	8.2053	8.4166	7.35925	7.29788	8.00673	7.52844	7.66153	7.64061	7.63942	7.5746	8.78951	8.62304	8.76551	8.51237	8.58435	8.67869	10.3854	10.7869	10.0846	9.95986	10.6559	8.74759	8.78483	8.93539	8.59241	9.19254	9.43409	9.19606	9.19888	8.73136	8.88563	9.04047	8.76779	9.22423	9.27289	8.99265	9.45973	9.235	8.43264	7.79389	10.0047	13.4493	13.8478	13.8867	13.4896	10.1308	10.6587	10.9621	10.2762	10.285	10.3221	10.7035	11.4776	10.0132	10.0034	10.9896	7.76829	8.22256	8.21424	8.33879	7.379	7.37013	7.31364	7.7525	7.68129	7.99336	9.38588	7.58204	9.29204	8.46082	7.4799	7.42761	9.24918	7.32587	8.9533	8.78441	9.0281	11.1132	10.7693	9.7471	9.54359	8.46374	9.54178	13.112	12.6683	12.9599	10.5102	10.5285	10.8735	10.06	10.2221	8.86971	8.36486	8.27762	8.61058	8.13501	7.82379	8.12639	9.16041	9.0561	9.02553	8.22221	8.11829	7.52307	7.85344	7.90922	8.22538	6.87748	7.37568	7.55496	7.45187	8.78211	8.25158	11.0486	10.7557	12.5417	12.1976	9.29601	12.1384	12.0431	12.9527	12.7074	12.3067	10.6426	12.4759	11.7674	11.9119	12.2306	8.70147	8.83884	8.34735	8.17022	8.70057	8.76816	11.0155	11.5234	10.483	10.3478	11.1928	11.9722	10.8058	11.3683	12.1209	11.7538	8.85164	8.55832	10.3661	10.2067	11.1089	11.054	9.24111	10.5946	9.81666	10.1817	13.0575	13.3953	12.0367	11.5417	11.9389	12.3485	13.4509	12.8027	11.7029	11.7581	10.6393	13.7786	13.5471	13.8296	14.0152	13.5426	13.8422	12.43	12.1745	11.8954	13.4025	12.712	13.5601	8.69495	8.66677	8.93736	8.76253	9.6432	9.54856	9.12359	9.18544	11.3863	11.6767	12.016	10.8004	11.6413	11.3281	11.9153	10.4541	10.1807	10.016	9.59806	12.1249	9.24379	12.2204	8.80803	10.1228	8.38263	8.21262	8.22578	8.3868	7.6071	8.58281	7.16055	8.45611	7.39697	8.28175	9.55808	8.72412	9.79801	8.5159	9.24374	12.3773	8.51442	12.3603	8.59226	12.8617	9.67396	10.8277	11.5062	11.3045	11.4316	11.7156	10.1853	11.2016	11.7173	11.5742	10.7466	16.0681	12.07	10.4279	16.2412	11.9637	9.52073	11.6565	15.0127	10.2615	10.3189	10.8215	11.5096	10.5202	10.5926	6.87717	6.70709	8.85153	8.49608	8.33544	7.67355	8.79047	8.29093	7.37958	8.00319	11.7269	11.5404	8.71527	9.03302	7.8898	7.92192	9.29379	10.7311	7.79449	8.02416	9.26698	9.31431	10.4237	8.34505	8.4827	9.38186	11.8324	12.1461	11.1853	12.283	11.3698	13.725	14.5618	13.9018	10.817	8.39665	10.4041	8.48451	13.2531	13.4385	13.2941	13.5558	13.2899	13.2791	13.9013	13.5371	13.6301	12.9283	12.8835	13.1294	13.1314	13.011	13.0304	13.1074	13.3081	13.3732	12.6976	12.2948	11.4321	8.63907	10.4294	8.75155	8.72956	7.86924	7.53224	9.21039	9.21907	8.94181	8.48654	8.57624	8.39081	8.37503	9.02496	8.51018	8.46099	8.28279	8.49531	8.86076	9.01271	8.14475	9.42107	9.83224	9.30297	9.13622	8.42648	8.70676	10.5247	0	7.55379	8.31864	7.55515	7.34584	8.67746	8.78337	9.61479	9.24037	7.685	7.93892	13.4291	13.5729	11.0973	14.225	13.3276	11.5351	10.4937	11.798	12.7708	12.843	13.1352	13.5341	11.1648	11.176	12.2822	13.6612	13.7659	13.8248	11.4816	10.5467	12.4594	11.9865	12.0186	11.7883	11.0751	11.5279	10.6879	11.8607	11.2221	11.3731	11.5254	11.6646	11.2147	11.0261	11.3346	11.8027	8.35159	9.29899	9.30964	9.80825	10.4503	9.66884	9.41054	9.17162	9.62256	9.3652	10.0876	10.2298	8.63346	8.51508	8.99024	9.29645	10.2673	9.53698	9.51304	9.36703	9.18129	9.43378	10.1445	10.6678	8.28783	9.38392	9.0821	9.51637	10.5977	9.84552	9.76083	9.76253	9.42257	9.52098	10.1528	10.6458	13.0544	13.2003	13.0616	13.1934	13.1811	13.0304	13.3794	13.1314	13.011	9.20098	4.78146	11.848	11.9041	12.0947	12.1062	11.8327	12.1099	12.8005	12.7047	12.6378	13.3603	13.3048	13.515	9.94267	12.0418	11.3928	10.7566	9.99797	8.59894	9.69643	11.2737	11.3732	10.5366	11.3323	10.0466	10.2427	11.0066	10.745	10.7502	11.7358	10.7939	11.4815	10.5555	10.1631	11.7736	11.7941	10.5097	9.14782	11.4137	11.1462	10.7834	8.51553	8.49713	8.40112	10.2942	10.2562	10.2249	14.7043	14.4325	13.8552	13.0288	14.0508	14.7589	10.917	10.7732	10.6439	10.9112	10.1424	10.3275	10.5736	10.7833	9.35231	9.23878	9.29919	8.98406	11.9429	11.9765	8.55778	8.55282
PP_4614	5.79278	5.81794	5.73814	4.20886	4.20623	4.10729	4.83294	4.54982	4.25533	3.60579	3.84204	4.35949	5.8115	6.13429	5.74605	6.45584	6.87627	6.63571	6.18482	6.37922	5.93637	6.68023	6.44401	5.75306	7.26869	7.04726	6.92357	6.69577	6.32748	2.35938	2.86346	3.08845	2.82824	1.67879	1.48071	2.22834	1.39319	2.67959	2.77098	3.10458	2.61888	1.60165	1.90258	1.11569	2.41182	2.7528	1.39941	2.15296	2.56825	5.00149	3.29434	5.25712	4.75755	7.41874	6.8512	7.18749	7.24257	7.09836	7.3	7.1296	6.76717	7.23204	7.2615	7.11807	6.99722	6.81432	7.03132	3.73207	3.81793	3.9381	3.45093	4.16685	3.86843	3.36388	3.94236	3.41852	3.57969	3.12917	4.29863	5.47767	7.58691	5.62915	5.33024	5.27689	4.82123	4.06808	3.93045	4.3732	4.1661	3.91361	4.13673	3.13057	3.92142	3.32111	3.9703	3.91748	5.76653	5.45795	5.28445	5.41891	5.40871	5.59352	5.58116	5.14356	3.87306	3.90534	4.37885	4.64468	4.76862	4.26885	4.35215	3.84631	4.4258	3.92535	4.12105	4.09409	3.97624	4.26664	4.34834	3.74813	3.78248	4.67262	4.73187	5.09242	5.21634	5.02941	5.07611	4.77588	4.03137	4.52288	4.36379	3.38776	4.3305	4.01414	3.91708	4.06353	3.17306	3.31128	6.08988	6.52258	3.39244	2.83644	3.28341	3.34713	3.62432	3.86717	4.19799	4.87699	4.51353	4.89028	5.09368	4.64147	3.01574	2.86939	3.34291	3.72482	8.14249	8.36133	5.38883	5.37017	4.20864	4.24023	7.48662	7.37579	7.12561	7.1681	7.41056	6.64704	5.03493	5.58845	6.24533	6.06767	6.82897	5.04188	4.31928	4.35001	5.64108	5.28234	5.10864	4.54142	5.03035	5.63061	4.13106	3.38829	4.28226	3.42464	3.48731	3.14914	3.71364	3.50564	3.3053	4.0939	4.14148	6.05527	6.07065	6.63854	6.28279	5.10743	6.1306	5.1646	6.57624	6.50791	6.5921	4.22458	4.95856	4.80763	4.61144	6.11952	5.88832	4.12065	3.74933	4.18454	3.61434	7.53246	3.85586	7.44094	3.69159	7.80448	3.87645	5.5466	4.40892	3.79006	4.51169	4.80097	6.87336	4.09269	6.26728	3.62731	6.20297	4.7797	3.97817	4.29515	4.27465	3.84835	5.42747	5.66718	2.76214	5.50411	4.50806	4.16137	4.57966	6.33086	3.85832	2.64951	5.95426	1.99449	6.10458	4.65684	6.26916	6.82594	8.27934	8.42102	6.78496	6.74534	3.35532	3.83078	3.5638	4.11424	4.21153	3.97115	5.38354	3.06829	3.74455	3.78318	5.02574	0	0	0	2.87568	2.47408	3.20886	1.97938	3.30725	1.39545	4.2938	4.3961	4.70734	5.8366	5.0439	4.52789	5.52514	3.97292	4.59342	4.13918	4.45117	6.79747	7.18319	6.70301	5.46441	4.00516	6.17834	3.48303	6.96596	5.55461	7.0276	7.22623	7.06102	7.23317	6.8222	7.36073	7.33908	6.95734	7.0668	7.22636	4.86893	4.87142	4.74808	3.60062	4.08506	4.04911	7.49574	7.27829	8.8205	8.06911	8.85086	7.88047	4.49885	2.63259	3.09175	3.90635	3.83743	4.34067	5.35821	5.56113	5.33767	5.35938	5.28665	4.33863	3.64994	4.68566	3.57681	3.53571	3.55103	2.38103	3.40842	4.59867	4.17514	3.27607	2.17807	2.94359	3.31217	0	3.56592	5.3131	2.66456	4.24681	3.20995	2.80833	4.09804	4.28307	2.63272	3.39039	2.58442	3.61255	6.44723	5.13049	5.6595	4.95998	5.04399	6.26024	5.65749	4.77272	3.35808	5.6065	5.62265	6.22053	6.19784	5.11903	6.32995	6.72962	5.93876	6.90709	7.27085	5.67998	4.35761	6.06514	5.75177	7.06773	6.44996	7.90264	6.8383	6.47085	6.2128	6.11744	6.52101	7.52515	6.65443	6.11923	3.5724	2.29451	2.18597	2.62811	2.38855	2.33178	2.391	2.68227	2.59194	2.79437	2.2863	1.98267	2.11801	2.55061	2.23535	2.16336	2.88697	2.50139	2.45505	3.0366	2.87124	2.72658	2.68905	2.42856	2.19639	1.90049	2.92668	2.52627	2.44915	2.44315	2.44452	2.8918	3.10241	2.56295	2.20558	2.46206	5.03335	4.7066	5.0083	5.4014	5.02217	4.74808	5.19681	4.86893	4.87142	0	0	5.22631	5.24802	5.49405	5.64075	5.45552	5.42164	5.5096	5.22036	4.66447	5.96101	5.24382	5.54642	6.48994	6.14933	6.76639	6.36379	6.92542	5.97273	6.42049	7.58001	6.84002	6.74855	6.98367	6.91949	6.6373	6.58034	6.60213	6.76033	7.07438	7.15761	6.89581	7.49317	7.04112	7.71159	6.94755	5.85582	6.19058	6.73145	6.09287	6.09984	8.09941	8.13553	8.00184	8.97236	8.95725	8.89426	6.44746	6.6298	6.77364	6.48986	6.55214	7.3975	3.03504	3.22512	4.16669	4.21234	3.34486	3.41661	4.68152	4.67122	3.4304	2.45482	4.43079	4.53888	5.51731	4.18992	0	0
PP_4615	4.54623	5.07228	4.63028	4.38548	4.49298	4.79075	4.24288	4.41843	3.98824	4.67154	4.24854	4.66609	3.7863	4.02836	3.9766	4.80143	4.31968	5.05589	6.74299	6.9382	6.64372	6.66492	7.02633	6.74568	6.52599	6.11733	7.16031	6.58595	5.81093	3.08207	3.299	3.59705	3.37282	3.40076	2.88291	3.46174	3.34095	3.11121	3.42636	3.3591	3.62346	3.77181	3.28561	3.64458	3.6227	2.45731	2.71711	2.65788	3.32241	5.80529	5.47365	6.06414	6.22352	6.80977	5.91656	5.52268	7.03233	6.8641	6.8162	6.42334	5.15209	6.78455	7.03587	6.247	4.72656	4.65779	4.83914	4.96763	3.82753	3.72722	4.59899	4.37181	3.84947	4.41726	4.3704	3.62258	3.83456	3.87913	4.52204	4.6358	4.81785	4.92838	5.39149	5.64391	5.28629	6.87824	6.05646	4.56611	4.4827	4.59224	4.6692	3.31091	3.73253	3.98007	5.2161	5.65175	5.50225	5.22399	5.15658	4.87235	4.62853	4.379	4.32144	3.91754	3.03761	3.76386	4.11043	3.635	4.10278	4.38163	4.59775	3.58453	3.80524	4.67917	4.29952	3.65827	3.80478	3.03048	4.5886	4.70502	4.32221	6.19832	6.59197	6.50353	5.91199	5.83249	4.77692	5.69257	5.81604	4.64904	6.3137	6.2638	5.96156	5.97702	5.454	5.67191	4.23199	4.32695	3.96626	4.19255	4.57403	3.54841	6.54676	6.6377	6.43267	6.54044	6.92747	6.82799	5.90222	6.56823	6.49247	6.81445	6.96468	6.8638	7.11424	6.78707	6.40817	5.72922	4.3544	4.65388	7.12486	7.1323	8.00948	7.831	7.41104	6.308	6.78455	7.1283	4.65	5.0498	5.90114	5.93072	5.96882	5.35499	5.08883	5.44627	6.16913	6.17809	5.96029	4.80285	4.78774	5.01139	6.03416	5.98307	5.90459	3.67429	3.53991	3.85393	3.36771	3.72232	4.07494	3.69959	4.06157	4.73405	5.81823	6.88282	4.25747	5.20472	6.49208	4.5317	5.89162	6.22307	5.33607	0	2.18028	0	0	7.37979	4.82378	4.06323	3.89539	4.1167	3.62543	3.23009	3.82478	2.94932	3.6354	2.73203	3.67597	1.52564	2.95909	3.31066	3.10713	4.52876	4.35056	4.62322	3.46929	5.32015	4.0564	5.19727	5.22428	6.32369	7.82797	4.1309	6.28631	6.32081	3.393	5.70198	7.31576	4.14215	2.73286	5.45502	4.41556	3.56495	5.46885	3.72925	5.60063	3.32883	4.39561	4.21718	3.66769	2.72108	6.83629	6.50395	1.05302	1.19512	0.538309	0	2.86547	2.597	0	0	5.69926	3.52236	5.31893	4.2227	4.55147	4.48353	6.15623	5.98624	6.1952	6.42024	5.83432	5.36444	5.67954	5.25083	4.39291	4.47058	4.26698	3.46441	4.98209	4.62455	4.89152	4.59857	4.82239	6.24869	6.59963	5.33996	5.18809	3.74113	4.80803	4.82672	5.38402	5.27787	5.58417	5.64046	5.72333	5.84991	6.76175	5.89739	5.91651	5.39395	5.55866	5.95672	5.36769	5.44746	5.07492	5.27525	4.97371	5.28587	5.52771	5.46035	7.2621	6.47666	7.43264	6.2528	2.4169	2.5816	1.88953	4.08987	3.62064	4.13173	4.07313	4.8987	4.08582	3.98562	4.82983	3.3898	3.18087	4.20322	3.76295	4.58229	4.42202	3.61351	5.51669	3.93685	4.96351	5.23683	4.2001	5.30366	5.1791	0	4.49377	4.52643	5.62256	4.93336	6.42233	6.43496	5.79362	5.79776	4.95045	4.60779	6.82327	6.57883	6.36189	7.51366	7.215	8.32204	6.72985	8.98312	8.95149	8.87604	6.57742	7.47126	8.5462	7.84993	7.78573	6.66577	6.76619	6.42301	8.07758	7.88782	5.61139	6.16601	6.0244	8.56409	7.75063	7.26669	8.55375	6.52067	8.76316	8.56531	6.1273	6.86734	8.47137	7.96551	8.13317	7.02866	3.01571	3.45492	3.62357	3.46581	3.6454	2.89822	3.137	3.47142	2.96975	3.11983	3.06233	3.64005	3.43349	3.49071	3.26368	3.67037	3.80379	2.58417	3.4919	3.03836	3.10825	3.16041	3.41959	3.38607	2.78419	3.52838	3.01258	3.56635	4.06002	2.9871	3.27009	3.36171	2.54405	3.41219	2.96526	3.64243	5.13906	5.25882	5.39421	4.9466	4.94766	5.07492	4.85806	5.36769	5.44745	5.57018	0	6.87001	7.13041	7.16192	5.70461	6.00676	5.76123	6.51384	6.449	6.41425	5.32916	5.60153	5.88028	7.2569	5.62468	6.77328	5.37507	7.49589	6.24562	6.94785	7.08305	7.00142	6.03737	6.87351	6.37743	6.77979	7.12986	6.61667	6.79128	7.12482	6.96072	6.72335	7.18341	6.74249	6.54121	7.47206	5.12298	6.45931	5.55294	5.49301	5.59858	6.78341	6.71648	6.29929	7.61593	7.66291	7.69813	6.50162	6.47466	6.45774	6.06658	5.40896	5.39679	5.69256	5.84535	5.71922	5.91223	7.18979	7.18673	7.74908	7.54071	4.79641	5.81366	6.00838	5.41882	4.2784	3.01565	3.81429	4.90266
PP_5701	3.12851	3.89568	3.9846	3.11401	2.36178	1.30254	2.36193	2.87485	3.15751	0	0	2.44503	2.23061	2.33394	3.44388	2.95366	2.31656	3.02558	4.25911	4.4464	4.16429	3.67752	4.63767	2.71777	4.70348	3.84677	5.39212	4.04064	4.99377	0.606454	0	0	1.34679	0.67505	0	1.88339	1.34645	1.15758	0.495002	0	0	0.633639	1.4499	0	0	0	0.529966	0	0.603767	2.46691	0	0	0	5.98574	5.47774	4.87749	6.29636	6.13425	6.31047	5.87776	3.74628	5.87551	6.22362	5.58761	3.27047	1.89931	3.92343	2.44368	1.38055	2.91139	2.41941	1.07694	2.62341	2.29822	2.14025	2.7669	2.69368	2.13505	1.77235	1.90863	3.54734	3.32184	3.89487	3.82774	3.75932	1.96189	1.2335	1.80507	3.9007	3.49391	3.42862	2.29999	2.8352	1.64748	2.6368	3.84642	2.54284	2.76989	2.18824	1.97659	3.23742	2.17561	2.8259	2.09018	2.71147	1.81824	3.0482	3.23143	2.85333	2.5737	2.12093	1.63957	2.33618	3.08393	1.00262	2.55587	1.58359	2.81156	1.32181	0.77817	1.3294	0.647897	1.63657	2.24476	1.06907	1.8525	1.68606	0.824053	2.51028	0.946353	0	1.08573	1.73986	0.725541	1.11337	1.19951	3.18808	2.60412	2.72895	2.67898	1.72715	2.72101	0	1.19501	0.543383	1.86045	1.3005	1.34397	0.711433	0.740843	0	0.881025	1.25759	0	0	0.558918	2.02708	2.38534	2.48387	2.58712	0.961967	0.570535	3.30796	3.6135	4.15133	5.2839	5.86294	3.37626	4.04095	5.2867	4.2253	4.06402	5.22984	2.07835	1.28628	1.32287	2.48692	2.44783	2.24447	2.27606	1.24239	1.90648	0	1.79832	0.592123	1.89401	2.62466	2.44343	2.78034	2.64153	2.27882	1.58803	1.8435	4.76002	4.70717	4.84222	4.38363	4.42188	4.34108	4.75185	4.24008	4.5494	4.26529	0	0	0	0	5.98359	3.06048	1.84477	3.10274	3.25978	4.12821	7.04308	3.95537	6.81066	4.089	5.98977	4.28881	0	2.57968	1.52241	2.62579	4.94213	5.85431	3.63532	3.65892	4.43356	5.33583	4.74146	5.26053	2.78473	2.57879	2.87908	5.24052	0	0	3.23571	2.78567	3.7886	5.47461	3.38207	3.25383	4.39316	4.06874	4.16887	3.09882	4.45221	3.3586	3.86241	3.56229	3.50231	2.06669	4.15403	0.196583	0.278201	0.762256	1.26732	0.554145	1.19886	0	0	0	0	0	4.41949	0	0	0	2.75748	0	0	0	0	2.59562	0	3.29268	2.77323	4.1584	4.45504	4.7432	4.46342	4.26526	4.16814	4.54736	1.23484	1.57037	0.444133	2.77553	1.53819	2.40634	1.46252	3.71619	0	3.78234	5.84374	4.12667	4.03516	0	4.20629	4.7837	4.53321	4.47913	0	0.739167	0	1.52996	1.86374	1.90862	2.2579	3.97053	2.96428	3.72669	3.50753	4.11514	3.17964	0	0	0.920097	0.851593	0.902803	2.08679	3.23807	2.90574	3.20151	3.31309	3.53093	3.05262	2.92123	3.46664	3.21657	0	2.74303	1.58314	0	3.58698	0	1.746	2.11903	3.77584	2.13394	0	0	4.16725	0	1.94233	2.29695	0	0	0	1.57225	2.80705	0	0	0	0	0	0	0	0	0	0	0	0	3.34443	1.73384	0	0	0	0	2.91477	0	3.32561	0	2.65188	2.40995	0	3.20392	3.33749	3.64868	4.39347	2.50198	3.13724	0	2.71344	3.8447	0	3.20983	0.516652	0	0.481494	0.478438	0.694385	0	0.961594	1.24525	0.450951	1.45039	1.09209	0.59373	0.380516	1.58679	0.499649	0.541256	0.490082	0.823015	1.30984	0	1.08642	0.889664	0	1.0282	0.485292	0.846196	1.09684	0.86477	0.555963	1.1782	0.916333	0.505991	1.05637	0	0	0.891872	1.81127	1.10292	1.2293	1.62646	0.940515	1.52997	0	0.739167	0	0	0	2.85338	2.49457	1.33343	2.79324	2.89419	3.40746	2.65144	2.76323	2.94017	2.59173	2.89156	2.9161	3.9546	3.53274	2.91011	4.11615	2.8057	2.79939	4.53096	6.90611	5.81614	5.72635	5.87703	5.73563	3.93729	4.87201	5.85333	4.99189	5.11352	6.61717	5.6018	7.07301	6.57166	5.65733	3.71434	4.28605	3.74671	3.75278	3.4552	3.52235	3.68399	3.61398	3.77632	3.76703	4.04203	3.84714	2.9906	3.05464	3.09678	2.83976	1.73006	3.58766	0	0	0	0	0	0	0	0	0	3.24845	3.42686	3.7068	0	5.07581	3.09468	0
PP_4616	9.26084	9.92811	9.88283	8.68396	8.69796	8.83833	9.56485	9.80537	9.83158	9.65534	9.60558	10.1924	9.13756	9.05514	8.72633	7.93048	8.21116	8.29482	8.44327	9.0095	8.34333	8.26609	8.32653	8.75513	8.80185	8.12023	8.37221	8.2722	7.79178	8.29051	8.21649	8.35175	8.44199	7.73839	7.53978	7.77616	7.62147	8.36111	8.40699	8.46809	8.37024	7.71585	7.76095	7.60537	7.76798	8.21683	6.1631	6.25118	8.49348	8.66862	8.30048	8.76008	8.41124	7.64182	7.62724	7.76248	7.50246	7.53318	7.51632	7.49257	7.74066	7.56967	7.69865	7.76487	9.66844	9.87793	9.1869	9.66767	9.04348	9.00418	9.0705	9.15125	9.40537	8.21054	8.72247	8.52423	8.5558	8.53723	8.56512	8.10072	8.1416	8.03857	8.93182	8.97638	9.02763	8.99345	8.09564	8.58713	8.94313	9.16627	8.84727	9.16911	9.09981	9.03418	8.15656	8.63387	8.68936	8.58959	8.54225	8.29742	8.90316	9.20004	9.25933	9.0213	8.73324	8.3999	9.81688	9.53549	9.63463	8.87026	8.80159	8.30993	9.50455	9.04146	9.53154	8.11004	7.77214	7.87511	9.90081	9.94954	9.37735	10.0714	9.8998	9.62655	9.68661	9.93906	9.741	10.1302	8.9332	9.36634	9.67537	10.1247	10.0451	10.3536	10.0743	9.97073	6.50363	6.502	5.58041	5.63881	6.08279	6.18339	6.35372	6.88967	6.77485	6.59943	6.9635	6.6043	6.73346	6.33748	6.47308	6.64183	5.75555	5.71175	6.38057	6.27456	5.97259	6.2357	7.28915	7.14974	6.87615	6.63779	7.79735	7.5296	6.91275	6.63147	7.00616	7.40861	11.7062	11.4243	7.04609	7.34948	6.70804	8.42508	8.81805	9.07522	9.84747	9.59757	9.52308	9.19863	9.1001	9.00559	8.81014	8.98454	8.95153	6.59583	6.57744	6.73766	6.54276	6.40107	6.3133	7.89797	8.13884	7.51749	7.62938	7.63979	7.75981	8.0729	8.12882	8.25084	7.99576	7.8213	7.97547	5.26558	7.41919	4.82816	7.36808	8.41306	7.47506	7.03548	6.46481	7.34644	7.07835	7.61579	7.21841	7.4397	7.06084	7.46111	7.03271	7.61064	6.6024	7.55209	6.84932	7.4781	9.37208	8.72733	9.41039	8.78737	9.50962	9.41467	8.66135	7.51639	8.07719	7.94605	7.60987	8.06079	8.37363	7.75293	7.86629	7.92891	7.11589	8.40804	7.68332	7.24579	8.15751	6.9485	8.061	7.39986	8.12921	7.97837	7.83282	7.79797	8.91894	8.77521	2.97838	2.56812	2.73297	2.41936	5.31178	5.32351	7.23191	7.53221	6.78261	6.24533	7.12787	8.07131	6.47757	6.9218	6.92849	7.07229	7.02171	7.43946	6.59488	7.04958	8.95434	9.10913	7.06777	7.34189	7.35598	7.11367	8.67871	8.6989	8.00644	8.53625	7.83271	7.82936	8.07089	7.81535	6.64967	6.67996	7.82663	6.94385	8.61743	8.25005	8.52942	8.45056	8.45339	8.66343	8.58734	8.68821	8.83187	8.07763	8.47799	8.64656	6.23774	5.95078	6.22239	5.8733	5.21661	5.44885	7.01293	7.42969	8.43994	8.67873	8.21249	8.4731	6.21354	6.43926	6.45733	6.20425	6.48718	6.57166	7.29863	7.41246	7.22776	7.05952	6.68635	7.05062	5.91346	7.08403	6.6944	6.01236	5.71558	5.82097	8.23734	8.34204	7.84545	7.57136	7.30948	6.89167	8.10843	0	7.84639	8.22001	6.62725	6.76363	7.16145	5.86333	7.26053	7.01286	6.92463	7.17684	5.83713	6.23057	5.73956	8.10518	6.11039	5.14349	6.15671	5.98596	5.96273	6.69974	5.51005	6.94747	7.58535	6.85845	7.38385	7.28186	7.43596	7.64338	7.39058	6.95599	8.54064	7.57352	7.49734	6.91914	8.52332	7.87206	7.20012	7.47483	7.00683	7.49203	7.49646	7.3769	7.28204	7.0798	7.69836	7.35411	6.86379	6.14184	6.13317	6.28875	5.99046	6.31172	6.35579	6.9023	6.60173	6.64992	6.41613	6.26551	7.29695	6.24683	6.10432	6.70871	6.15648	6.19393	6.71832	6.68181	6.67641	6.71579	6.56763	6.41514	6.54038	5.88885	5.88464	6.01707	5.84986	6.38028	6.48299	6.52699	6.60735	6.454	6.3409	6.24237	5.64282	5.80721	5.63897	6.65838	6.41829	6.22239	6.47907	6.23774	5.95078	7.32232	7.7184	7.44079	7.31399	7.37526	7.24249	7.39768	7.3262	7.85897	7.61721	7.8149	7.66564	7.48875	7.66813	8.71629	8.59214	8.84628	8.97726	8.7037	7.60913	8.81325	10.0777	9.17763	9.41644	8.98239	9.35676	8.9448	9.27484	9.77216	9.36901	9.46136	10.1996	9.6376	10.2675	9.92057	9.92473	9.05584	9.08453	8.10959	8.57032	8.17142	8.55338	8.42312	8.50389	8.32632	7.98496	7.78504	7.86763	7.51998	7.59263	7.50762	7.35758	7.57605	7.45351	8.08985	7.9747	7.95234	7.88087	7.82344	7.84901	7.69687	7.71808	10.1529	10.4176	6.73505	5.83043	9.62405	9.56921	6.26246	6.35856
PP_4617	6.72898	6.99482	6.85899	6.38283	6.52483	6.58112	5.89396	6.14339	6.28755	6.21209	6.50244	6.54634	5.62952	5.59965	5.98565	6.85426	6.61101	6.543	9.31328	9.81156	9.28152	9.31904	9.31234	9.5882	10.0706	9.28741	9.80333	9.23799	9.23187	6.42735	6.53977	6.41278	6.62612	6.02943	5.82282	5.80939	6.0355	6.83484	6.63756	6.36023	6.5587	5.83085	5.86463	6.017	5.78685	5.87947	6.10491	4.77205	8.38778	6.91354	7.02521	7.43245	7.08827	8.12061	8.05923	8.50253	7.88792	7.82525	7.96808	7.96865	8.31682	7.99846	8.17685	8.22547	6.69707	6.80896	6.80611	5.3795	5.24964	5.79082	6.21086	6.35361	6.36738	5.64331	6.79413	6.00653	6.15884	5.80045	6.27331	7.35572	6.77322	7.04211	7.08448	6.94471	7.17593	5.40301	5.47619	5.10541	6.25273	4.68024	5.79393	5.67903	5.86349	5.89336	5.03734	5.53936	5.99448	6.33376	6.5163	4.92391	6.05488	5.89227	6.85178	6.28335	5.35611	4.87267	6.18964	6.31551	6.24656	6.61961	6.73646	6.15894	5.54972	5.67977	5.76535	6.053	5.68728	5.68006	6.31178	6.82334	6.22269	4.77101	5.74769	5.08992	6.29709	5.28034	6.40841	6.0073	5.96006	6.01742	4.71532	3.92057	4.62259	5.35279	4.74576	4.92142	6.08834	5.96315	4.52894	4.57169	4.62421	4.32988	6.59612	7.309	6.12874	6.11711	7.37032	7.60394	6.99973	6.61345	7.66782	7.63392	3.63295	3.72824	5.32413	5.25872	3.67701	4.35948	4.92121	5.00893	6.49208	6.48032	7.00487	7.15397	5.80927	7.22843	6.98065	7.41796	6.73391	6.53098	4.81028	4.84326	5.22984	6.91001	6.65216	6.55153	6.85158	7.06516	6.93817	7.38405	7.44569	7.21812	5.61831	6.08027	5.65322	6.75683	6.79415	6.27044	6.30333	6.06094	6.17739	6.35434	6.39137	5.83589	5.82426	5.86372	7.35793	4.78132	4.52672	5.49833	6.12776	5.938	5.88223	0	0	0	0.991572	10.1424	7.4038	2.85213	3.56014	3.46797	3.47068	3.77814	2.95839	3.72758	3.53021	3.27608	3.54017	3.51256	2.8876	3.52195	3.27639	4.52944	7.09911	5.88002	5.5706	6.01152	6.51713	7.49154	3.36923	5.44015	6.16262	3.30736	5.24052	7.34876	1.6756	5.53814	6.48275	3.91658	6.7186	8.04426	3.11853	6.57073	7.9858	2.9625	7.9568	7.00952	5.8023	5.9996	6.50378	6.81486	8.40539	8.39685	1.66016	1.41084	2.46595	2.90165	4.40806	4.22877	0	2.72378	3.91821	4.90999	4.24569	4.11431	3.21615	3.63068	2.81007	3.43238	3.75647	3.31231	1.70082	3.74137	5.33439	4.97438	5.51506	6.58257	6.58097	4.95671	7.80222	5.86732	8.44708	5.9215	7.84759	4.20639	4.99666	4.7409	4.21271	3.04201	4.54638	3.06604	6.36911	5.73768	6.46078	6.32197	6.51863	6.53692	6.1684	6.82799	6.8174	6.87267	7.03282	7.69995	6.5914	6.42166	6.52343	6.26712	6.08606	6.29137	5.75833	5.50349	8.26459	8.37609	7.44498	8.51525	2.03469	1.92438	1.80665	2.37389	1.91954	2.38472	5.40371	5.74421	5.31257	4.78235	4.48991	3.91723	3.00238	3.37639	3.21657	6.80416	6.44144	6.02853	3.7185	4.99308	4.60932	4.98211	3.27716	4.02121	4.11002	0	3.35842	1.70585	2.33696	2.31631	2.69596	3.54002	2.52569	2.72372	3.927	3.40567	7.56496	7.37617	7.92874	7.60486	7.29699	7.81878	7.77793	7.12032	7.80328	8.09866	7.34434	7.79962	7.96622	7.73568	7.71084	8.1351	7.61672	8.11152	8.20308	7.77356	8.95959	9.21666	8.96852	7.94291	9.12272	9.06325	7.91021	7.41503	7.92602	8.07011	8.86061	8.66429	8.23447	8.28956	7.9671	8.41362	3.05671	3.52726	3.2921	3.56721	3.90412	3.52015	3.50173	4.22348	3.90854	3.38459	4.24762	5.02984	4.7939	3.70297	2.84961	3.86905	3.97496	2.52817	3.57842	4.10704	4.22888	3.73113	3.77216	4.66242	2.97778	2.71903	2.56926	3.19036	3.99555	3.38267	3.90877	3.869	3.15667	3.75181	3.6001	4.13736	6.64748	6.69358	6.62567	6.23888	6.30621	6.52343	6.42721	6.5914	6.42166	1.48014	0	8.69208	8.73746	8.87067	8.55913	8.43181	8.33318	8.62755	8.6607	8.64668	8.20285	8.06249	8.29861	6.64635	8.46247	6.27382	9.26334	6.45424	6.72143	7.70675	9.65369	8.29317	9.02489	8.17387	8.90655	7.47899	8.05416	8.86872	8.62755	8.64967	9.80989	9.05118	9.91471	9.53411	9.48247	6.80252	10.103	6.23525	8.003	6.46137	9.68919	8.4204	8.4086	8.31844	7.51178	7.58723	7.55827	5.91384	5.45544	5.57003	5.69949	5.55105	5.64896	8.01376	7.989	8.3941	8.43017	8.04642	8.07316	8.06816	8.30765	4.75365	5.19828	7.31308	7.54446	6.10836	4.92855	5.0303	4.79188
PP_4618	4.59507	4.17369	4.64344	4.20338	4.27162	4.86675	4.13238	3.98831	4.08937	3.84769	4.08694	4.27459	3.454	3.88686	3.78323	4.87346	3.86663	4.785	7.67242	8.28195	7.84525	7.70544	7.63887	8.24214	8.64847	7.98179	8.10264	7.99423	7.75183	4.72029	5.11935	5.00877	4.96973	4.69412	4.49911	4.72391	4.4887	5.15122	5.25347	4.77595	4.85388	4.56823	4.05441	4.40236	4.02536	4.04159	4.75065	4.02611	7.00629	7.07615	7.90945	7.66502	7.48114	7.02224	6.89419	7.01389	6.89463	6.81267	7.039	6.81014	6.97414	6.95098	7.16623	6.96771	4.87896	4.92284	4.8686	4.08703	3.65004	3.88187	3.82722	4.56798	4.00058	3.63126	4.47592	4.21829	3.80705	3.93481	4.17803	4.95147	4.87662	4.80975	5.79512	5.93214	6.06998	5.07451	4.8067	4.74703	5.57317	4.63663	4.96246	4.38139	4.90165	5.26572	4.87616	5.24814	5.48963	5.27147	5.28522	4.1901	4.30934	4.08802	4.85903	4.43227	3.76834	3.60606	4.54628	4.16761	4.27528	4.30614	4.31552	4.17908	3.91906	4.1712	4.22954	3.73732	3.59774	3.91433	4.11292	4.30715	3.72671	3.9782	4.48077	4.39512	5.24483	3.44645	5.22653	5.13256	4.96164	5.33514	4.41216	3.75325	4.18224	4.3218	4.02628	4.58159	5.15431	5.38822	4.49607	4.66558	4.42253	4.25002	5.72924	6.46794	5.15731	5.21143	5.316	6.12994	5.17502	5.34697	6.20065	5.92571	2.96309	3.44908	4.76094	4.3988	4.0488	4.66252	5.19429	5.11457	4.81755	5.07113	6.59058	6.91011	7.02389	7.87528	8.0118	7.18546	5.58193	5.36253	6.06532	5.27671	7.04094	5.99411	5.94405	5.71246	6.05599	5.54535	5.68381	5.38567	5.53082	5.33133	4.77234	4.8674	4.47862	5.78797	5.69889	5.6222	5.59578	5.44469	5.54768	5.66405	5.57668	6.02976	5.76904	5.63305	5.89481	5.60624	5.29104	7.57657	5.84921	5.49976	5.27828	0	0	0	1.16942	9.43403	6.70179	4.06395	3.95396	3.85247	3.10432	4.01297	3.23042	4.30375	3.10802	3.70908	4.0555	2.10106	2.96925	2.93123	2.69853	3.67971	6.5971	4.94706	5.00748	5.0636	6.12653	6.36966	4.31287	4.87257	5.40927	4.5544	4.04497	6.00304	4.69843	4.60957	5.14068	4.23442	5.80575	6.47832	4.69059	5.97662	6.31205	3.028	5.91408	5.63177	7.38098	7.39893	7.27169	6.99628	8.78524	8.69498	2.45027	2.83371	3.29261	3.19869	4.83108	4.72147	3.42892	0	3.68889	4.2756	4.56765	2.62215	1.85618	2.75631	3.54107	3.57586	4.54898	3.44362	3.25322	3.14079	5.19792	4.77864	5.36541	5.7579	5.73334	5.24951	6.27198	5.8682	6.73114	5.70111	6.4602	6.32263	6.70491	8.27536	5.63744	4.036	6.22761	4.26293	7.62253	6.93462	7.53647	7.01552	7.54863	7.49974	7.17422	7.573	7.6815	7.12042	7.10622	6.90551	5.68878	5.65116	5.53403	5.12359	5.11256	5.31561	7.37588	7.5451	7.96401	8.13466	7.22688	8.08992	2.29715	2.93576	2.91474	2.7861	2.88276	3.46702	4.94733	5.00857	4.45849	3.86373	4.16227	3.8607	2.6469	3.77705	3.76366	4.88965	4.7054	4.37018	5.30143	4.54097	4.35861	4.36733	4.16242	4.0916	5.88893	0	5.692	6.02977	3.78711	3.4676	4.37776	4.69802	5.27818	5.03931	4.16699	4.70154	2.06887	3.18258	1.00642	0	0	0	0	2.46855	2.21727	2.87081	2.26415	3.26032	5.20476	5.55045	5.8795	5.79773	5.28905	6.26824	5.79613	5.68258	6.16447	6.47273	5.26329	5.82335	6.33025	6.32028	5.82873	4.45351	5.75836	5.86754	7.23292	6.96044	5.52252	5.89652	6.02948	7.07158	1.71635	1.57127	1.43434	1.57923	2.24809	2.15769	1.35434	2.50522	1.68984	2.06204	2.05214	3.10327	2.04545	1.93983	1.41897	1.86664	2.12913	1.69413	1.77839	2.32059	1.66781	1.60779	2.39126	3.15105	1.85923	1.64037	1.49738	1.16691	2.19076	1.69368	1.79382	2.02846	1.93369	1.95083	2.15862	2.90466	5.31671	5.5588	5.59226	5.53551	5.29794	5.53403	5.68105	5.68878	5.65116	1.70582	0	6.02731	6.03969	6.29677	5.97472	5.75118	5.66143	6.1888	6.51424	6.30867	6.09858	5.94728	6.41648	5.79544	7.72087	6.05669	8.72231	5.70728	5.72082	7.49316	9.2715	7.91931	8.49034	7.83665	8.61847	6.8382	7.6413	8.6195	8.12352	8.15353	9.4142	8.6351	9.69761	9.2572	9.12924	6.23408	9.10459	6.02503	7.09652	6.08799	8.19908	8.17231	8.14878	7.84578	7.28873	7.23041	7.25886	6.46962	6.56706	6.52744	6.23912	6.29145	6.5582	6.05397	5.89731	6.29681	6.15937	5.15746	5.01761	4.89564	5.30047	5.01211	4.95857	4.53557	5.7229	3.55364	5.25655	3.39691	3.04122
PP_4619	5.68196	5.49521	5.37936	5.15182	5.23616	4.94381	4.25911	4.56988	4.86229	4.53626	4.94071	5.08536	6.55214	5.12379	6.39501	3.27764	2.76001	3.15262	5.4397	6.406	5.60705	5.85845	5.96812	6.22325	6.61316	7.13741	5.75076	6.26149	6.80284	4.17054	4.48433	4.45653	4.26904	3.71304	3.28675	3.89411	3.21523	4.36238	4.53366	3.91669	4.24675	3.47643	3.19946	3.5705	3.33371	3.91052	1.89455	1.21243	4.09407	6.09031	6.85691	6.84357	6.36458	6.27011	5.7659	5.40546	6.28517	6.34549	6.5067	5.92746	4.52824	6.06477	6.52676	5.90218	5.32285	5.37422	5.35637	3.67871	3.56722	4.15532	2.91485	2.89463	3.61227	2.59725	2.99219	2.97477	2.73134	3.92725	3.69369	3.36751	5.5962	3.4581	6.31214	6.32191	6.3186	3.64498	5.23201	6.36096	8.06077	6.77503	7.86999	4.53192	4.65682	4.58657	3.93527	4.07944	4.72869	4.39904	4.54576	3.70735	4.1502	4.25845	5.42642	3.3854	2.79949	2.55713	5.20688	5.30874	5.41975	4.36143	3.56015	4.71305	4.56734	4.56422	4.35097	2.70148	3.498	2.28702	3.24162	2.75709	2.96834	3.20494	3.02458	2.48018	2.84659	2.87018	3.46025	2.63545	3.24449	3.03032	3.64352	3.04173	2.99561	3.50081	2.95408	3.09113	4.57776	4.80104	4.41794	3.93872	4.69336	4.4416	4.54797	4.49884	4.79078	4.75211	4.41116	4.83379	5.14186	4.58059	5.16247	4.94663	4.16067	4.11691	4.60159	4.89823	4.45822	4.80362	4.52627	3.64737	4.49429	4.5262	5.69356	5.56022	6.65753	9.58604	9.44995	9.60731	5.22391	4.88261	6.83285	6.34993	7.58292	4.03332	4.12623	4.14534	4.73648	4.41343	3.96894	3.82909	3.97696	3.81426	2.78767	2.88541	2.74932	4.51651	4.9071	4.30224	4.81331	4.82992	4.78349	4.82864	4.85129	7.79478	6.51588	5.92146	5.19606	7.461	5.40585	10.4836	4.49143	4.86192	4.52652	1.13883	0	0	1.3744	7.25057	5.39163	2.58783	2.55886	2.78614	2.72811	4.3011	2.38726	3.86982	2.21535	3.87955	3.03075	1.26197	1.90698	2.68521	1.73709	3.40395	3.78346	3.54077	1.99955	3.83628	3.07117	4.26729	6.69026	9.20347	3.94749	6.51002	8.83815	4.50805	5.93347	9.15694	4.32193	5.25481	9.34953	6.78601	4.7625	9.21125	9.28345	4.26664	9.34903	9.20312	3.62493	2.91602	8.58617	8.6002	5.56229	7.28756	0.358707	0.630719	4.92551	5.3859	4.5538	3.0901	0	0	0	4.05409	3.41311	2.92109	0	3.97068	4.04467	3.36247	3.57571	3.94442	6.70555	6.99565	8.65885	8.55062	4.72913	4.89161	4.52367	4.78152	5.12949	6.28116	6.08794	5.66821	5.4758	5.45118	6.20953	11.6852	4.87118	4.13505	4.77282	4.25611	9.98382	10.1188	9.99473	9.57897	9.98584	9.97691	9.44736	9.98558	9.92121	9.58967	9.39396	9.65157	8.03913	7.99568	8.12272	7.20064	7.1308	7.37355	9.55024	9.69146	5.70804	5.66386	5.13262	5.75784	2.08048	2.52857	2.62664	2.50254	3.00127	2.44591	3.86715	3.30665	3.40309	2.85633	1.70866	2.0481	1.93555	2.41161	2.32488	2.90282	2.64239	2.6198	8.37611	8.3869	8.18748	8.29972	5.86091	5.64688	8.37955	10.3546	6.14167	6.01775	6.31032	5.40034	4.84558	5.16494	7.10773	6.97677	6.62869	6.8462	6.21591	5.80566	10.544	8.80832	8.09601	10.0978	10.9909	8.72466	4.45553	5.16534	6.05453	8.7527	7.0154	4.24729	6.28881	7.766	7.21748	7.71542	4.77349	5.13922	7.05904	6.43649	10.5407	6.94676	8.85929	9.42067	8.5574	8.0571	9.0052	8.901	7.69407	6.31737	6.78503	7.71871	5.85226	6.38277	2.51566	2.5915	2.41716	2.74477	2.80258	2.82806	2.63013	2.70518	3.03802	2.89183	3.11435	3.32548	3.51189	2.87354	2.75175	2.63419	2.75194	2.11973	2.98405	3.29434	3.16437	2.89883	2.55044	3.3284	2.65159	2.16053	2.0638	2.59155	2.47132	2.71426	2.97508	2.85356	2.68959	3.20492	2.56973	2.87614	8.29178	8.27564	8.36864	8.22416	8.30334	8.12272	8.37683	8.03913	7.99568	4.40515	0	3.20599	3.4911	3.06142	3.68006	3.78008	3.63357	5.05032	5.41506	5.01973	3.86507	3.89374	4.0111	4.78584	6.11955	4.37447	8.0793	4.90525	5.43519	6.57782	8.69587	7.41847	7.49528	7.33963	7.72243	6.14957	7.10823	7.84769	7.60502	7.67288	8.79982	8.19711	8.97123	8.42946	8.33557	4.92881	8.3967	4.80869	5.61511	4.88704	6.207	5.77289	5.83199	5.92519	5.17016	5.21098	5.15999	5.78758	5.36822	5.49496	4.75765	3.48631	3.90071	5.44494	5.20591	7.117	7.40917	3.57937	3.37416	6.23718	6.30925	4.08288	3.87797	5.38774	5.88965	4.82732	5.0286	3.05179	3.35329
PP_4620	5.12978	4.97058	5.14546	4.30211	4.55673	4.26905	3.92991	4.20323	4.07327	4.47134	4.52111	4.64846	5.5851	4.57273	5.42948	3.40335	3.65775	3.45705	5.5488	5.82767	5.28772	5.2326	5.36492	5.9479	5.83623	7.04393	5.77057	5.74621	6.85083	4.34858	4.41043	4.2515	4.5524	3.84471	3.88339	3.63883	3.78021	4.52408	4.61513	4.3209	4.23689	3.81261	3.81924	3.87007	3.82546	4.24785	3.22251	2.39403	4.02966	5.17032	6.33968	6.12094	6.42456	6.53006	6.11254	5.68227	6.54945	6.57368	6.82588	6.3342	4.87107	6.44009	6.79787	6.16891	5.40891	5.17425	5.38574	3.26029	3.33751	3.31033	2.53697	3.03164	3.28616	2.60891	3.0923	2.35683	2.77992	3.43467	3.32505	3.06833	5.02799	3.25083	6.2447	6.28085	6.3246	3.97929	5.48932	5.80987	7.68758	6.42955	7.56752	4.49292	4.96601	4.23533	4.03315	4.31274	5.12168	4.70361	4.89556	3.69224	3.6973	3.75357	4.9262	3.94417	2.64471	2.19771	4.63818	4.67746	5.0484	3.83649	3.86442	4.35949	4.28752	4.34712	4.08686	2.67576	2.70358	2.52339	2.63361	2.57609	2.58805	2.86011	2.93653	2.90498	2.90627	2.57139	3.59806	2.5211	2.55858	2.95004	3.04791	2.98306	2.53592	3.16016	2.962	2.83535	4.3076	4.44002	4.21938	4.34214	4.47838	4.32529	4.5125	4.77325	4.73823	4.89774	3.83527	4.87176	5.53157	4.73472	5.1792	4.91083	4.4053	4.40858	4.80704	4.86142	4.49275	4.53256	4.3511	4.02158	4.42057	4.61442	5.32759	5.57989	6.93872	9.67715	9.52782	9.47942	4.96564	4.97519	7.02748	6.41854	7.93738	3.78818	3.48754	3.79825	3.67022	3.54174	3.13198	3.30654	3.60952	3.51209	2.16977	2.6946	2.55677	4.90566	4.96814	4.66601	5.2438	4.6424	4.7663	5.27314	5.01286	7.50276	6.34449	5.53054	5.3137	8.58641	6.67754	10.8152	4.93033	5.1209	4.68429	2.17976	3.92165	1.802	2.04219	6.66659	5.45837	2.99131	2.96092	3.32522	2.31565	4.03688	2.48011	4.2136	2.40902	3.95684	3.47816	2.14488	2.08876	2.59045	2.84837	2.32829	3.784	3.90894	3.0601	3.98	3.215	4.64209	6.83777	8.28709	4.4199	6.70462	8.53035	4.61057	6.9329	8.52217	4.80605	5.89852	8.61681	6.88852	5.08774	8.84427	8.65351	5.59537	8.49092	8.64552	5.17208	5.18031	9.8414	9.99061	7.21364	8.57691	1.16589	1.2484	5.64975	5.65526	4.51071	3.87727	2.0175	1.68311	3.07466	3.63969	5.09077	2.8947	2.56232	2.80491	2.26149	1.89814	1.79415	2.1775	6.11607	6.15548	7.56093	7.48846	5.08135	5.47228	5.12002	5.30205	5.51316	6.43606	6.23477	6.10467	5.78711	6.37326	7.07956	12.2912	4.44342	4.55665	5.23441	4.56782	10.5919	10.685	10.5527	10.631	10.5544	10.5073	10.4624	10.5863	10.504	10.0806	9.90721	9.7005	8.32321	8.33289	8.36487	7.38957	7.36585	7.49133	9.85063	9.82131	5.65711	5.87568	5.18318	5.85315	2.7547	2.68902	2.87474	2.69106	2.50215	2.88862	4.31135	4.24262	3.28272	3.00927	3.26411	2.75627	2.62917	2.38693	2.78446	2.87648	3.05592	2.59435	7.02835	7.01817	7.06816	7.15877	4.88216	4.75719	7.32503	0	4.85076	5.08809	5.20804	4.65672	4.14355	3.88546	6.2595	5.86095	5.70234	5.46144	1.8045	1.8161	6.02744	3.4835	4.48006	5.42883	7.17617	5.88318	1.09699	1.21023	2.42017	4.59756	6.45426	4.52481	6.19453	7.15411	6.33282	7.5419	4.32856	4.70847	6.79907	6.42457	9.94382	6.68802	8.49095	8.95256	8.45944	7.82723	8.66262	8.68874	7.53188	6.35258	6.11704	7.44823	5.59545	6.77336	3.0945	2.73565	2.42641	2.82377	2.95044	2.58989	2.97751	2.81861	3.03188	3.1584	3.04126	3.27434	3.54426	2.78247	2.51132	2.98096	2.82032	2.67802	2.94661	3.30687	2.90675	3.03525	3.12873	3.58353	2.88204	2.53177	2.23676	2.79884	2.63049	2.77503	2.79696	3.05151	2.92347	3.25707	3.10977	3.35708	8.47835	8.47082	8.50298	8.49843	8.43531	8.36487	8.56561	8.32321	8.33288	3.01066	0	3.19444	3.24229	3.43729	3.5404	3.74409	3.38089	5.07977	5.25721	5.08968	3.75433	3.92431	4.03654	5.07692	6.2351	4.7166	8.41379	4.96586	5.89031	6.51216	8.16848	7.06943	7.05269	6.8207	7.26375	5.9687	6.73999	7.53498	7.18784	7.27448	8.28152	7.83252	8.58026	8.02583	7.74196	4.61743	8.58933	4.71799	5.41681	4.60141	6.09396	5.93626	5.93585	6.08039	5.14959	5.35177	5.339	6.61403	6.83622	6.54809	6.05726	5.20286	5.24494	4.42933	4.40911	6.3527	6.57395	2.69674	2.55291	5.33746	5.535	2.96914	3.17787	5.18573	5.01742	0	4.04352	1.75704	2.00327
PP_4621	6.14112	5.59204	5.66463	5.16171	5.81919	5.08154	4.92853	5.25906	4.94453	4.72599	5.03221	5.30525	5.89351	4.65666	5.97576	2.79078	3.13713	2.17551	4.77093	5.5682	4.81707	5.01869	4.83052	5.61687	5.78591	7.73944	5.57884	6.1147	7.50083	2.71524	2.9381	2.81223	2.58929	2.0949	2.5773	2.76873	2.44145	2.73485	2.29635	2.50453	2.76738	2.43475	2.78228	2.43898	2.25495	2.53447	2.02156	1.18958	2.36531	4.38317	4.2729	4.68338	4.91891	6.71945	6.02801	5.42291	6.82385	6.75781	6.95075	6.27439	4.35053	6.57596	6.95733	6.12418	5.94119	6.17449	6.57137	3.60067	3.54583	3.90389	3.00757	2.21748	3.99664	1.85173	3.63142	1.77654	3.96059	4.90114	3.45533	2.57609	4.03475	2.79774	6.78782	6.90765	6.99156	5.14284	6.67539	6.50609	8.39627	7.13564	8.25767	4.87212	5.56287	4.41852	5.70356	5.62154	6.56894	6.68848	6.74206	4.51399	5.03139	4.80774	5.4824	3.72806	3.23355	2.70973	5.74928	5.46607	5.87986	4.32298	4.12476	5.00722	4.83479	4.80492	4.6106	2.38005	2.24944	2.02351	2.01966	1.92619	2.22478	2.26882	2.76202	2.35092	2.94672	2.02451	2.71364	3.00014	3.01175	3.12067	3.19401	2.72853	2.61658	2.9557	2.47443	3.05548	3.14832	3.1201	3.60829	4.0615	4.21126	3.85905	2.86637	1.85857	3.04231	3.11572	2.2228	3.08282	3.47083	2.78426	3.03559	2.97409	3.0968	3.56973	3.54659	3.80466	3.65147	3.48841	3.42722	3.18148	2.5243	2.82379	5.21998	5.26087	6.44778	9.37185	9.21959	9.38554	7.73115	7.64095	6.78213	6.67224	7.31414	4.29167	3.57711	4.4083	4.71466	4.55709	3.88418	2.93061	3.049	3.03814	1.74074	1.4061	1.75929	3.45422	3.50117	3.09165	3.51397	3.31156	3.52215	4.17302	4.1728	7.53806	6.72602	6.44367	4.73659	10.2638	9.32137	11.1657	5.39422	5.35997	5.12925	4.97217	4.58505	5.31831	4.55178	6.25046	3.60149	2.98256	3.15843	3.09201	2.88402	4.47435	2.94735	4.12813	3.21217	3.8002	2.76801	2.13715	2.56137	3.29317	2.2898	3.05708	3.38511	2.71584	2.69314	3.05983	3.20608	3.49672	7.2855	8.73019	4.78134	7.27965	8.90581	4.9851	7.58371	8.95721	5.74558	5.73395	9.66188	6.6431	4.79483	9.51952	7.96047	4.87724	7.88478	9.50576	6.20014	6.24427	11.691	11.6441	9.07594	9.78906	5.38796	6.27011	10.7593	11.5991	10.3512	8.984	3.7127	2.43077	3.5922	3.10263	2.50913	3.40444	2.55401	3.12612	2.73399	3.45036	2.56123	2.83265	6.6274	6.98894	8.78801	8.69281	3.36544	3.35879	3.19968	4.3701	5.37662	8.13899	6.12962	7.90985	5.56844	8.25021	8.12851	11.9699	4.73621	4.7366	5.47472	4.45344	10.3941	10.7049	10.2977	10.44	10.3429	10.2982	10.4638	10.4283	10.4036	9.71799	9.62791	9.61117	9.52217	9.45835	9.42927	9.01553	8.89631	8.98332	9.81176	9.6712	5.19757	5.02369	4.4565	4.79719	3.32082	3.56343	3.91835	3.01056	3.01539	3.17237	3.41849	2.41261	2.12838	3.08231	3.25515	2.47855	2.49461	3.58834	2.90669	2.4047	1.66309	1.67328	9.44228	9.58708	9.50452	9.40646	7.73606	8.34555	8.78359	0	6.38285	6.81572	6.88829	5.63106	4.70844	4.57925	7.12374	6.64112	7.08565	7.06091	5.94041	5.72099	8.31877	7.47579	6.09149	7.987	8.99356	7.08658	4.87185	5.5033	5.91487	7.08485	8.47325	5.97633	8.75669	7.75115	7.77255	8.56313	6.92997	6.71489	7.31636	6.76542	10.4439	9.64638	9.65241	10.0912	9.90533	8.61773	10.1797	10.0027	8.5755	8.21196	8.58582	9.27831	7.53935	8.33376	1.77779	1.90675	1.99263	2.00685	1.89223	2.29658	2.11774	2.14925	2.51461	2.15758	2.53308	2.80385	2.48205	2.11369	1.99382	2.15685	2.35609	2.10898	2.53827	2.24733	2.35256	2.04957	2.12901	2.41034	2.06876	2.04434	2.21046	2.24204	2.2275	2.12564	2.33106	2.14494	2.09443	2.30258	2.61266	2.5258	9.536	9.59302	9.57508	9.18177	9.09311	9.42927	9.19978	9.52217	9.45834	0	0	4.66626	4.37976	4.85717	5.34135	5.34359	5.36117	7.80318	7.72889	7.92144	5.06601	5.06584	5.18569	5.13292	6.02365	4.7623	9.27723	4.79476	4.88208	5.89024	7.71203	6.66742	6.73187	6.41599	6.67553	5.56583	6.30979	7.1332	6.8691	7.01448	8.00569	7.27813	7.90842	7.56149	7.38258	4.78653	9.36373	4.26063	4.70343	4.76754	7.07733	5.01681	5.00994	5.09464	4.47905	4.49816	4.54952	6.15537	6.38287	6.37631	6.25988	4.18481	3.98905	6.77719	6.88005	7.86044	7.92649	3.26433	3.18124	7.19392	7.41313	4.48024	3.69945	3.72539	3.6247	2.93701	4.73543	1.75	0
PP_4622	3.15281	3.71466	3.98848	3.75356	3.82423	4.06908	3.24907	3.51155	3.65854	4.32285	4.38528	4.20146	4.18306	4.28814	4.32689	4.48895	4.71813	4.5524	5.14579	5.33751	5.04848	4.89972	5.35531	5.43632	5.37324	5.01958	5.25718	5.55847	4.77724	4.60816	4.77741	4.5772	4.58107	5.02989	4.54219	4.84604	4.95724	4.81743	4.8696	4.49369	4.6415	4.68288	4.68435	4.92491	4.81745	4.21962	3.48625	1.67788	3.5299	3.7208	4.95333	2.93486	3.55395	6.63984	6.22893	5.22843	6.60995	6.647	6.70896	6.37889	5.26212	6.69022	6.80617	6.12557	4.26268	3.77497	4.16193	3.46552	3.86128	4.01425	3.99049	3.91772	3.62807	4.22743	3.53111	3.97051	3.81879	3.91715	3.65796	4.92167	4.95001	4.76399	4.51771	4.66932	5.05359	4.8272	5.00323	4.27087	4.83452	5.1355	4.96638	4.83788	4.84641	5.02517	4.22197	4.49086	4.50631	4.54677	4.57544	4.84023	3.62556	3.32695	4.09505	3.7246	3.51193	3.63609	3.30649	3.56683	4.02066	4.19105	4.4252	4.36916	4.1246	4.3756	4.16502	4.2856	4.30798	4.7623	5.09595	4.61082	4.21559	3.69208	3.97307	3.72871	3.58646	3.97184	3.837	3.64323	4.8711	3.97623	3.77881	3.33062	3.14897	3.36058	3.02058	3.45819	5.28383	5.34924	5.30974	5.18124	5.2423	4.84895	4.19437	3.99837	4.27412	4.3163	3.69926	4.36238	3.99712	4.17579	3.90696	4.51243	4.01767	4.25017	4.58484	4.59381	4.89311	4.87015	4.79281	4.45967	4.05759	4.404	4.97683	4.88838	5.08328	6.32411	6.73878	5.501	4.07752	4.78215	5.31933	4.92942	5.97839	3.57049	3.41677	2.70257	3.89152	3.13509	3.29866	3.16851	3.17289	3.47066	2.83455	2.85064	2.54621	4.66982	4.65081	5.07361	5.28726	5.21755	4.94504	4.90475	4.77307	5.65945	5.20214	5.22604	5.21096	6.84882	6.75325	7.00343	5.14202	5.2186	5.15842	0.935334	0	0	0	4.21086	4.64392	4.91476	4.98814	5.10572	4.09855	3.44887	4.17577	3.50298	4.51698	3.24788	5.35477	4.16831	4.13137	4.73618	4.16615	4.69726	4.66912	4.91606	3.16448	5.21738	4.55336	5.04974	4.8276	4.82674	4.26689	3.57099	4.88307	2.5737	4.30653	4.56407	2.7588	4.4183	4.78553	4.89818	4.14643	4.44653	4.8084	3.2188	4.89191	4.67396	5.32005	5.64004	6.44226	6.84995	6.24583	6.94171	0.836383	0.832156	1.13222	1.249	2.32457	2.31071	3.38591	2.1467	5.15112	5.40841	6.06469	5.52066	4.41177	4.42118	5.05999	5.20715	4.54356	4.95635	4.96724	5.0999	5.54395	5.49839	4.88355	4.84095	4.36355	5.13736	4.19253	3.44434	3.70178	3.29763	3.71468	5.24473	5.05667	5.00968	4.00161	4.45687	4.79851	4.57067	5.30786	5.0452	5.33637	3.88783	5.28042	5.23706	5.47153	5.2073	5.16951	5.00041	5.31541	5.55503	2.91603	2.41077	3.02809	2.08003	2.01147	2.67059	6.09026	6.21398	4.98309	5.43588	5.35551	5.39872	2.94203	3.91449	3.94526	3.65651	4.02827	4.17643	4.7437	5.10257	4.81122	4.84276	4.49332	4.91427	4.45334	4.0511	4.92709	4.90965	5.04606	4.39366	6.83367	6.30647	6.1753	6.23433	4.57912	5.37073	6.86085	0	5.89963	5.09596	5.88837	4.88335	5.77125	5.86098	5.26351	5.64772	5.57981	5.17849	2.28249	1.20349	2.29426	0	2.75437	2.50068	0	3.58136	2.18013	1.60254	2.95377	1.91381	5.36869	4.38642	4.37953	4.21876	3.94725	4.08446	4.3923	5.53858	4.34464	3.459	4.15422	4.46645	4.24759	4.46583	5.32155	4.30898	5.14051	5.22926	4.64586	4.15462	5.47609	5.0271	5.35391	4.26056	3.26865	3.15663	3.06438	3.27155	2.99201	2.80944	3.37657	3.8985	3.46631	3.10926	3.12957	3.29899	3.08	3.37999	3.03345	3.54719	2.96854	3.19903	3.34136	3.39346	3.39596	2.77408	2.87206	2.63514	3.04228	3.02191	2.44813	2.9312	3.21413	3.05505	3.32296	3.42787	3.15751	3.25061	3.03535	2.53939	3.1667	2.92568	3.25562	2.78076	3.2882	3.02809	2.84344	2.91603	2.41077	0	0	3.40541	3.4221	3.62527	3.59455	3.48929	3.30866	3.48237	3.52879	3.48198	3.64738	3.65787	3.75984	5.8298	4.94889	5.08053	4.76573	5.58932	5.09994	6.16125	7.30131	6.62085	6.44227	6.61092	6.80991	5.97897	6.66934	6.92264	6.90625	6.80929	7.5956	7.23236	7.87946	7.41212	6.90187	5.62554	5.06375	5.68356	4.5671	4.81063	5.02888	5.45038	5.41659	5.45537	5.30001	5.63476	5.62774	3.68892	3.81868	3.64371	3.55261	3.99341	3.70365	4.10295	4.35788	4.54762	4.57694	4.60382	4.63748	4.85493	4.63801	5.03431	5.34055	6.08337	6.83981	5.41204	5.49274	5.37814	6.14929
PP_4623	4.12958	4.41514	4.37104	4.31032	4.24022	4.15772	4.05751	4.2814	4.15384	3.88239	4.14952	4.01722	3.96336	3.89283	3.89086	3.96209	4.13737	3.97707	4.38509	4.66738	4.52093	4.68754	4.62123	4.46056	4.31315	4.50231	4.16991	5.17519	3.81808	2.8211	2.88938	2.68328	2.83766	3.22729	3.32519	3.32712	3.34761	2.94766	2.89167	3.08115	2.99813	3.15963	3.24579	3.20224	3.23052	2.83777	3.01805	2.5724	3.02813	4.26154	3.58631	4.17941	4.08228	7.01481	6.0652	5.44928	7.064	6.92643	7.05093	6.64216	4.98668	6.84712	7.01756	6.21153	4.36871	4.36776	4.19284	4.52834	4.14884	3.97323	4.05922	4.36931	4.05503	3.46514	4.3679	3.98394	3.73297	3.74761	4.13454	4.05019	4.29369	3.97821	4.65703	4.71543	4.87624	4.39851	4.21158	4.22629	5.27816	5.12343	5.2606	3.72027	3.94504	3.90336	4.42427	4.68056	4.7832	4.24989	4.18531	3.70676	4.25184	4.21711	4.30803	3.95307	3.77426	3.89605	4.3011	4.08691	4.32455	4.17437	3.90683	3.61327	3.94078	3.88417	4.23665	3.73146	3.61172	3.5006	3.75543	3.80552	3.59931	3.32164	3.19251	3.62261	3.28522	3.0736	3.15546	3.55496	3.21681	3.60459	3.64106	3.14303	4.03808	4.55844	4.16663	4.19043	3.38666	3.30597	2.59815	2.56164	3.12211	3.18875	2.20854	2.51065	2.94922	2.87536	2.6208	2.82401	2.19616	2.40898	2.83274	2.73688	2.23961	2.37787	2.82904	2.9213	2.4332	2.66981	3.20605	2.95639	2.98344	2.88972	3.67291	3.62938	4.65365	5.80047	5.92492	3.99696	4.38936	4.525	4.54795	3.82178	5.50063	3.22668	3.05868	3.1586	4.07804	3.98385	3.75156	3.31919	3.27007	3.14605	3.02635	3.10034	3.10704	3.24641	3.53088	3.58102	3.3311	3.27762	3.37842	3.41825	3.38315	4.69163	4.38986	4.34201	4.19582	5.01866	5.01273	4.97807	4.49261	4.62103	4.7105	0	0	0	0	4.97866	3.71827	3.31683	3.03357	3.29723	2.4416	3.14661	2.27543	3.03405	2.39183	2.91567	3.47979	2.99404	2.64862	3.00996	2.76849	3.64919	4.20557	4.05346	4.14291	4.45196	4.18834	4.7677	4.36451	3.57475	4.49224	3.67562	2.74048	4.07402	3.64625	3.29873	4.29059	3.09111	3.73863	3.52088	3.06752	2.96311	3.83999	2.16901	3.3045	3.2106	3.40675	3.51813	3.66528	3.19156	3.51597	3.74989	0.545791	0.532679	0.679812	0.935482	1.61048	1.42243	2.52956	3.27142	2.76831	3.31838	3.35743	3.09751	1.54633	1.63679	2.23691	2.34841	2.41894	1.91026	1.45298	2.43147	2.65455	2.35393	3.36869	3.44795	3.51236	3.60575	4.18987	3.63525	3.81733	3.64013	3.61728	2.82836	3.25038	2.94101	3.37707	2.68038	4.17008	3.24167	3.94829	4.10175	4.1088	3.90121	4.09343	4.16003	4.21113	4.00061	4.25739	4.02497	4.36943	4.76244	2.72708	2.49933	2.39387	2.24777	2.29655	2.36705	4.23008	4.42682	4.17285	4.31928	3.7483	3.98413	2.33658	2.79533	2.62761	2.28558	2.39051	2.52716	3.38743	3.47605	3.25482	3.66515	3.12383	3.01092	2.86676	4.08232	3.24092	3.42053	3.12728	3.02695	2.46141	2.5268	2.89914	2.64029	2.03492	2.51231	2.37473	0	3.07222	3.33367	2.15101	1.79014	2.35324	2.4478	1.72647	1.90339	2.36305	2.23413	1.11845	0.990578	1.6864	1.58185	1.29352	0.47734	2.24739	0	1.47696	1.02046	0.948104	1.63077	4.81492	4.62673	4.87178	2.57126	2.90215	3.10672	4.16733	4.53279	3.04381	2.95067	3.81313	5.15551	4.29193	4.05319	3.97885	3.78987	4.39846	4.54692	3.32983	3.24626	4.23672	4.03658	3.71024	3.43449	1.9433	2.12034	1.87466	1.84748	1.50217	2.44048	1.99435	2.17409	2.14474	1.93964	2.15712	1.78775	2.30249	2.21366	1.78823	1.89268	1.44568	1.94488	2.2604	2.10361	2.26793	1.95247	1.51706	2.01775	1.92247	1.99309	1.51209	1.83222	1.55852	2.38905	2.15463	2.16246	1.91781	1.92634	1.46874	1.65082	2.64841	2.6992	2.50889	2.46272	2.55641	2.39387	2.55248	2.72708	2.49933	0	0	3.80726	3.79531	3.81723	3.01687	3.23732	3.2188	3.23919	3.27212	3.47872	3.01862	3.21538	3.27222	4.28778	3.53527	3.80324	3.66252	3.61184	3.08518	5.55371	6.65434	6.02162	5.69425	5.84236	5.91871	5.01994	5.5899	6.09415	6.19851	5.95154	6.84879	6.49762	7.06974	6.72207	6.17979	4.44605	3.79619	4.08625	3.88068	3.69412	3.45082	4.35723	4.33995	4.10543	3.86696	3.97902	4.0211	2.46719	2.36821	2.81027	2.70392	2.39126	2.84384	2.49093	2.67758	3.06848	3.01594	2.24509	2.25222	3.2259	3.30109	1.10164	0.60899	1.48921	1.51689	1.85782	0	1.26156	1.12297
PP_4624	6.32301	6.74537	5.73946	5.99856	6.45441	6.09525	5.9095	5.97146	5.95999	5.7523	6.49411	5.49319	6.26591	6.54141	6.14907	6.85615	6.67036	6.53057	4.78455	5.71488	5.32456	5.60896	5.27274	5.27363	5.25678	4.84464	5.34196	5.16205	5.19433	5.13418	5.03539	5.15487	5.4396	8.08947	8.28522	8.04073	8.05375	5.43046	5.46078	5.29205	5.21732	7.07663	6.1	6.74552	7.62469	5.20341	5.53223	4.60744	6.33006	7.7559	6.62717	6.96111	7.11099	8.05306	7.96164	8.88912	8.08559	7.90591	8.32913	8.63024	8.54245	7.75119	7.63031	8.4013	5.61208	6.38164	5.8391	5.56957	5.61546	5.70501	5.76921	5.31195	5.43075	4.96436	6.73331	5.95449	6.55245	5.64063	6.40873	6.42056	6.87592	5.99587	5.17869	5.41306	5.39049	3.95993	4.55562	4.61999	6.06902	4.69848	6.41045	4.74671	4.74991	4.68552	4.2789	4.26831	5.27085	4.51763	4.79879	4.11767	6.06882	5.79841	6.46304	5.3439	5.23481	6.00329	5.68609	5.6707	5.87571	7.14782	6.63743	5.59695	5.43051	5.74262	5.901	5.82698	6.54899	6.5367	4.98782	6.47667	5.08938	4.71552	4.72295	5.8602	5.21329	4.28695	5.26968	4.63018	4.30936	4.42326	4.84699	4.33686	5.55775	5.80064	5.8737	5.71507	3.66072	3.53369	2.32132	2.32907	2.74916	2.34855	3.65834	4.16873	4.04886	3.83503	4.55872	5.35183	3.85714	3.49521	4.73307	4.68018	3.77996	3.70823	4.5171	4.83764	2.73464	2.52513	3.6163	3.76208	4.72831	4.77202	3.00302	2.9068	3.7227	5.26869	5.36572	4.24013	2.71587	2.56667	3.56997	2.95782	4.52668	5.73877	5.2639	4.91872	4.55576	4.52814	4.49866	5.27225	5.42562	5.87953	4.9271	5.14796	5.02905	4.82181	4.98806	4.57891	4.53913	3.90792	3.97709	4.36505	4.56885	3.29879	2.9968	2.86541	5.37018	3.89269	3.46918	3.77702	5.16136	5.08206	5.20318	0.879572	1.50406	0	0	4.72333	4.25632	2.77319	2.74352	2.28188	2.30178	2.42175	1.7373	2.28804	2.44768	1.74299	2.88814	0.983244	1.95691	0.882322	2.16794	2.94426	5.06975	3.42216	2.96518	3.77143	4.04616	4.52558	3.52453	4.38522	5.15874	4.06563	4.01733	6.11677	3.07244	4.31894	5.03824	3.03846	4.1406	5.57565	2.95035	4.16171	5.85431	2.27048	6.07577	3.37954	4.5807	4.90559	4.10696	3.51963	5.31389	4.71275	2.56815	2.45983	1.48676	1.94544	3.17213	3.26389	3.27832	0	2.65494	0	0	2.48367	1.73731	0.89111	1.89061	2.29052	3.37754	1.17454	4.4944	4.62544	5.03579	4.18057	4.07471	6.62075	6.00014	5.15694	7.03785	3.20206	6.20546	2.90548	5.80664	2.76356	2.03728	3.46796	3.60776	3.25937	4.41539	3.85224	3.5773	0	3.87249	3.77675	3.57011	3.74644	4.08488	3.85118	4.02453	5.09829	5.36777	4.47111	6.08541	5.78833	6.05441	4.14087	4.04487	4.27788	4.84594	4.65577	6.7356	6.57058	6.40114	6.37991	3.979	2.86691	3.49134	3.52436	3.29457	3.68754	4.20247	4.7719	3.72584	2.67068	3.0237	3.28734	2.5692	3.33002	2.72328	4.12602	4.15806	3.76399	5.48613	5.159	4.74381	4.69571	3.86327	3.63647	5.90111	0	7.42932	7.03222	4.82648	4.46772	4.91094	3.83311	4.8355	4.68473	4.76659	5.53129	6.00747	6.18913	8.02136	6.87388	5.8875	7.83498	8.5576	7.00269	8.00127	7.90155	6.2283	6.27504	8.70563	8.14356	8.44112	5.40768	5.5914	5.88184	8.41457	8.35299	7.23237	6.69709	6.47667	8.91546	7.51744	7.98833	8.06679	7.47347	8.4891	8.67179	6.3411	6.05171	7.78163	7.67003	7.96156	6.11452	2.16694	2.28204	2.19166	2.18324	2.65293	1.70815	1.64771	1.91743	2.33586	1.82217	2.44885	2.22297	1.97164	1.44069	1.26173	1.91365	2.21518	1.30567	1.6996	2.06145	2.10049	2.21666	1.9307	2.50617	1.61863	1.9869	1.5685	1.91574	2.47302	1.97765	2.20046	2.16989	1.87743	2.21626	2.18273	1.99496	5.9937	5.99272	6.07902	6.12155	6.02138	6.05441	6.0505	6.08541	5.78833	2.81657	0	7.00191	6.92636	6.91839	5.64892	5.46781	5.37667	5.62859	5.65088	5.79923	4.92774	5.00375	5.15576	4.68359	6.81885	3.45654	7.4809	3.22032	5.5911	4.89719	6.49226	5.58352	6.75362	5.50549	6.48533	4.38425	5.12547	6.0657	5.50263	5.4426	6.47069	5.67018	6.32763	6.67169	6.81233	4.9943	7.48791	4.72299	5.85123	4.42116	7.68632	6.43533	6.46507	6.33791	6.28545	6.3562	6.21874	3.1693	2.88751	2.56423	2.41514	2.86029	2.48077	6.73822	6.86218	7.77686	8.01173	8.91509	8.93063	8.99773	9.11745	1.9204	3.64248	5.26071	4.41697	0	2.22788	3.24667	2.89562
PP_4625	1.72243	2.35691	2.31131	2.36986	1.15663	2.1648	1.44431	1.65533	1.36089	2.22403	1.88125	1.21414	1.97252	1.48557	1.71471	2.88971	1.98392	2.21293	4.31188	5.1282	4.39977	5.12339	3.80811	4.38393	5.13846	3.60064	5.16108	5.16523	4.35573	0.949303	1.00746	1.26867	1.2479	1.72388	1.67165	1.46306	1.50211	1.43595	1.1476	1.12516	1.39085	1.10185	1.83648	1.40243	0.81618	0.692359	0.178634	0.313533	1.72889	3.71178	4.1329	4.45809	4.47225	7.13243	6.75111	7.26705	7.3645	6.85228	7.20344	7.25555	8.06421	6.64188	6.73163	7.61898	3.1219	2.73883	2.38089	3.04471	2.11551	1.96556	1.19633	1.98743	1.72214	1.45699	1.23233	0.896925	1.39186	1.22847	1.76192	3.06375	2.31276	2.44728	3.81864	4.15361	3.15604	2.75113	2.0739	0.799676	5.90421	2.82718	6.1219	2.07202	1.98587	1.94486	3.32784	3.51509	2.81157	1.44804	2.38557	1.76435	1.97115	2.04745	2.3158	1.8399	0.631646	2.00033	2.50551	1.04822	1.34529	2.22564	2.57856	1.93626	1.95829	1.68747	2.52815	2.41885	2.18847	1.69361	1.47582	1.82685	1.79535	3.07152	3.94538	5.29276	6.15518	3.06459	5.49579	6.11206	6.00731	6.13117	5.87829	1.87438	5.37418	6.44563	6.24082	6.29259	3.50975	3.39973	2.76271	3.00647	2.78679	2.93425	2.85728	2.75349	2.4547	2.0445	4.54691	3.85568	2.89444	2.37439	3.36962	3.45908	1.48017	1.58003	1.65847	2.21818	2.62657	2.0238	2.62139	3.34153	3.23951	2.87533	4.66053	4.95596	6.76373	7.95088	7.95332	5.50002	4.34212	4.66007	6.74533	5.20079	7.84572	2.08889	1.64914	1.96286	1.24346	1.86644	1.84413	2.0156	1.69187	0.860982	6.03823	5.79322	5.92297	3.0741	3.02868	3.05488	3.42389	3.47427	2.92189	3.46063	2.92809	4.32061	4.14305	4.03997	4.45168	4.67428	4.30401	4.74186	4.10565	4.33329	4.21104	0	0	0	0	5.79579	3.26635	2.27748	2.75704	3.08271	2.24603	2.49895	2.16626	2.48795	2.1235	1.7319	4.21901	0	1.03974	0	1.65544	2.25851	4.93883	3.27364	1.9119	3.1806	4.35706	4.43595	4.5343	3.52305	6.28188	5.20417	3.05069	4.86105	4.57336	3.45955	6.46814	2.26501	3.50149	4.9904	2.26404	2.44808	5.58075	2.12524	5.65634	4.19919	4.41564	4.46698	2.0741	2.48593	3.51314	4.95126	1.74019	1.86888	0.601017	0.273719	2.2909	0.972163	0	0	0	3.03423	4.2317	0	2.02793	2.13129	2.19256	2.805	2.84672	2.10968	4.39584	5.05099	4.45753	4.37647	2.53364	2.9067	3.4277	1.78324	7.69644	6.32531	8.2216	5.92735	7.83869	3.23886	3.52714	3.92953	4.05544	3.55384	4.18924	3.86358	4.78617	3.80287	4.96857	4.15028	5.05637	5.18698	5.43031	5.33327	5.35223	4.37405	4.69968	3.90353	3.02748	2.97346	2.78365	5.15714	4.77495	5.32523	5.14685	5.14359	6.92134	6.39514	6.52677	6.28775	2.41364	1.43786	0.843852	0.779609	0.827616	0.974145	2.37147	2.54124	1.90267	1.46966	2.51174	2.41514	1.71271	1.99486	2.23114	1.39401	1.87079	2.18795	6.08366	6.2525	5.06768	5.42443	3.99048	2.25412	5.81637	0	6.88968	7.52397	4.95806	3.1041	3.36434	4.16293	6.12167	5.04021	4.16961	4.88262	5.55408	5.22421	7.07598	6.59763	5.63929	7.19165	7.87819	6.47403	7.53427	6.87297	5.51353	5.11284	11.334	10.7822	12.1019	6.4747	5.89176	7.40059	11.1788	10.66	5.6413	3.92205	4.79068	12.0643	6.49779	6.56851	9.95459	7.51291	11.0336	11.1974	8.21179	7.99409	9.63476	9.46395	9.27382	8.62987	0	0.549136	0.304851	1.11615	0.939485	0.309429	0.357655	0	0.40804	0.470837	0.588929	0.203122	0.702514	0.440431	0.576844	0.345238	0.971565	0.651634	0.73017	0.59204	0.918092	0.915528	0.713229	0	0.776045	0.161493	0.154097	0.31476	0.188537	0.169935	0.178543	0.583982	0.4012	0.444355	0.442679	0.917781	2.59216	2.29862	2.26089	2.71785	2.62904	2.78365	2.74401	3.02748	2.97346	1.87077	0	8.63122	8.77848	9.22816	3.57153	3.78956	3.27974	8.09782	8.45815	8.19915	3.56376	3.39684	3.62554	4.6414	4.33536	3.97332	5.25559	4.16214	3.77468	5.24173	6.81606	5.86354	6.29205	5.7491	6.46538	4.85173	5.73355	6.53759	5.88173	5.68817	6.7624	6.44474	7.19727	6.65063	6.16006	4.96303	4.8625	4.16258	4.04602	4.47968	4.71514	6.3921	6.41924	6.51209	6.48619	6.18257	6.25049	3.71697	3.04166	3.08374	3.17013	2.70158	2.76358	3.80937	4.01186	7.21502	7.40038	2.11733	2.23584	5.14129	6.39535	3.79245	3.47251	3.65375	5.67597	0	3.42195	3.31599	3.62372
PP_4626	3.65167	3.22715	3.4806	3.47141	3.70076	2.84496	3.40647	3.10989	3.60135	3.36627	3.3963	3.66863	3.73662	3.32983	3.35905	4.11773	3.87202	4.09906	5.20452	4.68214	4.67478	4.13588	4.82215	4.61619	4.07456	3.91784	4.84717	5.59269	4.66691	4.17607	4.30981	4.4605	4.45618	4.65636	4.56586	4.45822	4.60374	4.61902	4.55089	3.99465	4.05606	4.70045	4.73131	4.51607	4.79385	4.33158	4.07992	1.84219	4.21196	5.97879	5.05769	6.0006	5.73063	8.1487	7.53187	8.3812	8.24072	7.58817	7.98643	8.12444	8.82188	7.37386	7.39316	8.25371	4.19582	3.87508	3.08254	4.60917	3.47822	3.42533	2.83068	3.52706	3.39558	3.21136	3.03328	3.11302	3.18158	2.91783	3.98721	3.81434	3.69774	3.71405	5.44479	4.51521	4.38081	4.15305	4.33867	3.82263	7.53306	4.06121	6.62683	3.68877	3.71481	3.85714	4.73765	4.77911	5.13333	3.77728	3.77168	3.4157	4.11234	4.21848	3.79099	2.86733	2.5548	3.69891	3.31385	2.05651	3.64247	3.59659	3.73988	3.6032	2.9692	3.27405	2.87746	3.32248	3.52702	3.50005	3.44392	3.90153	3.82369	5.41062	5.94477	7.49493	8.23976	6.22191	8.37943	8.2145	8.35031	8.87383	7.5446	5.50386	8.12492	8.49583	7.93723	7.9467	2.66594	1.96388	3.05396	2.59453	2.92173	2.56414	4.06979	4.11381	2.65633	2.88366	4.28618	4.23586	3.28337	3.24654	3.94941	3.54204	2.61648	1.59379	2.20667	2.80448	1.99004	2.15839	2.61172	4.9448	3.32115	3.73048	4.4863	4.03127	4.20166	4.55889	4.73103	4.73365	4.52384	4.70387	4.65788	4.36646	4.53651	2.76061	2.26082	3.21899	3.67722	3.37788	3.0402	2.6787	3.09762	2.76472	8.5157	8.65352	8.72034	3.34555	2.58348	2.55899	2.49608	2.03823	2.33968	3.14184	3.19972	4.12155	3.97185	3.97447	4.2116	4.70146	4.52391	4.72069	4.4571	4.5735	3.97966	0	0	0	0	5.69719	4.01167	2.35018	2.18796	2.46517	2.19489	3.28471	2.21502	3.51809	2.16247	2.79765	4.16555	0	2.45902	2.56945	2.09482	1.69586	4.724	2.32637	4.2775	3.44308	5.08209	4.41686	6.02145	3.36683	6.1122	5.58232	2.90055	4.88096	6.25157	5.50411	7.34521	3.47717	4.27274	4.69169	4.06643	5.14097	4.69798	3.31532	4.95032	3.82926	8.08918	8.37938	5.21331	5.72081	6.52014	6.74534	4.50464	4.19102	1.75925	1.68941	4.23063	3.87369	0	0	3.74455	3.78318	0	0	2.69252	1.5853	3.77389	3.10325	5.25202	3.29715	5.19358	5.07099	4.63993	4.70426	5.01387	3.45926	4.56429	3.21349	7.67848	5.97981	8.16258	6.24262	7.79025	3.08606	2.85401	3.56458	2.84088	3.46443	3.62488	3.89567	5.2707	5.55461	5.48278	0	5.37543	5.37766	5.26251	5.55512	5.50175	4.355	4.40685	0	2.94533	2.3035	2.8013	4.58241	4.64141	4.96857	7.02457	7.44792	6.68276	6.2147	6.20066	6.23119	6.34332	6.04477	3.72558	3.03725	2.59524	3.04903	2.62938	3.69836	2.67865	2.51399	2.49525	2.6156	1.72708	2.18065	2.42571	2.27904	2.40283	2.87058	4.551	6.0197	4.69719	4.69044	3.91666	4.39778	5.77071	0	6.99433	6.29484	4.48294	4.95306	4.12981	3.32295	4.70507	5.78592	4.44677	5.02769	4.50188	5.43025	6.04919	4.1711	3.36313	6.22183	7.91248	5.85146	6.46813	5.96464	4.18472	5.2013	11.8088	10.409	12.3338	6.61526	6.32995	6.00169	11.2272	11.1919	6.22388	3.0323	4.70445	12.7617	6.68988	6.01948	9.61401	7.98	10.8243	11.1863	7.93285	8.64201	9.96609	9.60878	9.761	8.33498	0.540027	1.87674	1.52586	1.51883	1.20382	1.73795	1.4584	1.48863	0.826767	1.24497	1.48019	1.88122	1.18443	1.42762	1.76545	1.35604	1.43611	0.490998	0.664282	1.7978	1.12726	1.23176	1.4938	1.67436	1.30771	1.53224	1.48593	1.20063	0.801981	0.289142	1.26495	1.07535	1.21908	1.43698	1.04441	1.88987	2.9287	2.00915	1.79934	2.57333	2.76862	2.8013	2.06866	2.94532	2.3035	0	0	8.44546	8.62867	8.61916	3.78573	3.31669	3.57679	8.26364	8.12783	8.03	3.31405	3.56446	3.13196	3.69448	3.67429	3.88174	4.26193	3.76916	3.70555	5.1278	6.25021	5.82631	5.53446	5.36778	5.82243	4.51134	5.21976	5.90949	5.44034	5.14162	6.33812	6.00191	6.5688	6.27215	6.10432	3.73251	4.63513	3.81741	4.1249	3.45723	4.53101	6.48312	6.29241	6.46744	6.40063	6.32134	6.29054	5.63905	4.99194	3.87947	4.2677	3.05823	4.13233	4.13813	4.16835	6.94457	6.91411	2.08169	2.44252	4.75459	6.0869	4.11282	3.31685	4.73927	6.14801	6.09174	4.74829	4.38404	3.46645
PP_4627	2.37295	1.71973	1.90461	1.30801	2.1215	1.43088	1.80322	1.97475	1.15164	1.39746	0.87674	2.03018	1.09692	2.17173	1.01138	2.33841	1.72342	1.64348	3.52277	3.56384	3.67211	4.32889	4.20945	4.87707	4.37177	4.37973	4.31928	4.70187	4.30288	1.96365	1.9086	2.27568	2.30068	1.48234	1.85571	2.08223	1.65128	2.26176	2.23028	2.03749	2.08725	1.97588	1.45197	1.97975	1.70119	1.86339	0.269439	0.812552	1.35759	1.62987	1.83885	2.25431	1.82375	6.27064	5.77926	4.63341	6.24821	6.20344	6.48259	6.0675	4.49191	6.19098	6.40662	5.83343	1.92631	1.53333	1.79018	2.11695	2.23548	1.7063	2.32885	1.61026	1.48074	1.98022	1.50561	2.12349	1.71244	1.74588	1.92377	1.9512	1.9191	2.00238	2.83327	2.64005	2.76586	1.87933	1.52375	2.33303	2.57503	2.52329	2.86303	2.34617	2.39449	2.84125	1.93239	2.10069	2.85849	2.38711	2.41137	2.52429	2.08749	1.39357	2.30579	1.17372	1.83483	1.29919	1.69713	0.636519	1.54609	1.71868	2.0353	1.30337	2.30274	2.15697	1.92052	1.09001	2.15848	2.16389	1.62356	1.99152	1.85781	1.63127	1.56141	1.84592	1.40646	1.49154	2.11576	1.16817	1.85099	1.55074	1.90706	0.830943	1.53321	1.63977	1.22992	1.40569	2.98556	2.99135	3.48757	2.91419	3.04764	2.94187	2.65713	3.05432	2.99678	2.72224	2.75554	3.1128	2.58802	2.61416	2.67974	2.89225	2.76361	2.5536	2.87707	2.51245	3.19868	2.95073	2.97224	3.45026	2.74431	3.03217	4.53219	4.72922	6.84948	7.90519	8.03796	5.54159	4.81645	5.12389	6.82397	5.39873	7.76105	0.921904	0.873468	1.02995	1.78028	1.38932	1.28759	1.02655	1.68322	1.45863	1.15497	1.2827	1.19604	3.15658	3.40074	2.82117	2.91883	3.33481	2.96252	3.00966	2.70236	4.4403	4.26667	4.02597	4.716	4.2081	4.09947	4.46404	4.51951	4.63512	4.65076	0.897382	0	0	0	3.74669	4.19309	2.92495	2.96853	2.9286	2.45582	2.20916	2.27387	2.58183	2.42188	2.07548	3.12454	3.0044	1.57231	1.45026	1.8607	2.30185	3.401	2.78092	2.25286	3.30501	2.65859	3.84804	3.55994	1.24035	2.15433	1.30468	2.39408	2.04352	3.10663	3.13583	2.3479	0	2.59135	2.42228	0.990951	1.72873	1.14839	1.8557	2.64402	3.12611	2.40119	2.51075	3.08794	3.13199	1.68389	2.62803	0.419694	0.317256	0.644818	0.406493	0.722363	0.925217	2.45141	0	2.68759	0	0	3.38355	1.76454	3.00412	2.37084	3.36866	2.8136	2.62426	1.84922	2.89522	4.01505	3.82778	5.43399	4.58186	4.76141	4.91758	2.6555	2.58566	2.84709	2.31879	2.928	4.3948	4.06335	3.22311	4.04902	3.82919	3.0809	3.53097	4.41695	4.96698	4.70513	4.76042	4.60656	4.72892	4.67842	4.73203	4.46907	4.24294	4.28367	4.50812	1.59081	1.87554	1.56795	1.15121	1.0806	0.765513	3.96316	3.9226	5.02562	4.88899	5.06836	4.84594	1.30739	1.09836	1.51466	1.51638	1.00416	1.52512	2.19437	2.80902	2.26088	2.45407	2.98542	1.08759	1.71418	4.111	3.11686	2.69938	1.78498	1.7262	4.99762	4.41851	4.65486	4.36478	3.65555	3.67212	4.7051	0	3.8159	3.675	2.50752	1.57186	3.8659	3.58232	3.38319	2.2575	3.34056	2.85666	1.67486	1.15837	0.943453	0	1.23799	1.97721	0	0	1.41677	2.27853	0.659965	0	3.07261	3.18114	2.55771	0	0	2.59262	2.46955	2.02569	2.37158	1.36482	1.15209	1.99776	3.36199	1.75487	3.3896	2.32318	1.72895	2.90175	2.75955	2.65499	2.89309	2.35679	1.32712	3.33148	0.997126	1.48748	1.07013	1.39897	0.652542	0.724347	1.34141	1.07692	0.951273	1.00142	1.62959	1.58589	1.49311	1.36501	0.820322	1.5597	1.56795	0.775301	0.956665	1.2529	1.14576	1.12658	1.0675	1.13889	0.720197	1.41177	1.09858	1.03172	1.20471	1.24073	1.01874	1.17833	0.736328	0.881957	0.950411	1.47561	1.73193	1.92133	1.92555	1.42756	1.64435	1.56796	1.26416	1.59081	1.87554	0	0	2.10854	1.65276	2.28311	1.80509	1.43338	1.92899	1.65	1.99115	2.29839	2.30015	1.47617	2.0981	6.13753	4.09017	4.93275	4.20386	5.6092	5.09136	6.29286	6.96192	6.39578	6.20254	6.33191	6.56169	6.11403	6.13922	6.38026	6.44849	6.18964	6.97883	6.62856	7.29361	6.97991	6.49579	5.98033	4.16075	6.14816	4.59053	5.53661	3.9087	4.89301	5.09109	5.07504	5.13085	5.20752	5.0494	4.97881	5.15982	5.1987	5.36608	5.37082	5.0429	1.9002	1.80895	1.84836	1.85449	1.67218	1.93775	2.71295	2.62188	3.63741	2.30263	3.86163	4.0302	0	3.09919	3.51946	2.43597
PP_4628	5.56071	5.35506	5.17644	5.52693	5.24954	4.9006	5.2356	4.75021	5.27826	5.50007	5.50714	5.09362	4.45475	4.94649	4.88217	5.64093	5.59099	5.45655	6.2108	6.51941	6.42971	6.61088	6.34283	6.4238	6.22839	6.48609	6.57467	6.95521	6.77779	5.45979	5.42157	5.46977	5.38333	5.71469	5.478	5.58988	5.79514	5.46378	5.71807	5.21957	5.63035	5.79502	5.29364	5.5937	5.48483	5.50909	3.12843	2.10147	2.99542	5.51003	5.92646	5.63305	3.4364	7.18755	6.91493	6.83289	6.94956	6.95834	6.91441	7.05039	6.89106	7.03131	7.06103	7.02997	5.82583	5.34688	5.31599	5.34797	5.80436	5.56095	5.19668	5.21862	4.98179	5.25744	4.95363	5.25673	4.52497	4.53976	4.89839	5.50342	5.08246	5.74916	5.52812	5.80301	5.28067	4.90361	5.04622	3.84712	5.17027	5.81025	5.33368	5.02692	4.81297	5.12404	3.9448	4.76533	5.02371	4.47272	4.81022	5.66041	5.15278	5.15471	5.44314	4.98223	4.8233	4.89831	4.92023	4.90506	5.00478	5.02581	4.85666	5.29769	4.95763	5.31518	4.93704	5.40878	5.92746	5.99142	6.08238	5.25181	5.19122	4.70636	4.82603	5.10683	4.63375	4.91671	4.64731	4.78332	4.96627	5.02316	5.20592	5.23485	4.48931	4.74028	4.54733	4.79093	6.36538	6.4364	6.44326	6.18186	6.18881	6.11243	5.82297	5.59404	6.16999	6.2091	5.29617	5.21468	5.6616	5.76672	5.5148	4.94237	5.6954	5.75763	5.89457	6.03012	6.31166	6.32876	6.96574	6.67467	6.05576	6.09322	5.27949	5.46589	6.23478	7.10243	7.33849	5.85292	5.83351	6.33178	6.69036	6.50632	7.15129	4.98048	4.29784	4.57535	4.28868	3.78816	3.35035	3.73583	4.15414	4.13767	3.50518	3.52758	3.42787	6.62874	6.80688	6.87372	6.88631	6.61888	6.87461	6.93281	7.04803	6.4519	6.34742	6.11547	6.20796	5.70093	5.62543	5.92607	6.1692	6.14664	6.06492	1.41609	0	1.46624	1.68293	5.03083	6.43304	6.23288	6.19111	6.6292	5.85391	5.41433	5.83966	5.78181	6.18309	5.18452	6.83784	5.24329	5.58754	5.72637	5.90141	6.43522	5.73903	6.34134	4.054	6.4275	4.85296	6.51458	6.08336	5.244	4.79206	5.99015	5.08454	4.0089	6.01824	4.3099	5.34207	6.12555	4.35368	5.85614	5.81738	4.67922	4.30934	5.08451	5.31945	5.03452	8.17617	7.95374	8.43153	7.99558	7.367	6.95162	4.77871	4.70702	3.20991	4.14421	4.08084	4.52511	6.30021	5.01567	5.42985	6.62233	7.33797	6.01974	3.36108	2.96196	3.18115	2.28294	2.50223	1.80648	2.59331	2.70836	3.61868	3.24949	7.81833	7.27354	7.18776	8.49001	6.33015	5.50981	5.41308	5.08888	5.80327	5.77056	5.86492	5.0555	5.58755	6.42949	6.42067	6.80425	6.40124	6.30525	6.35098	5.68623	6.53679	6.31521	4.07592	6.47365	6.00752	5.83702	5.95402	6.41207	4.81987	4.21843	4.1948	4.0571	3.89366	4.10825	5.38225	5.29848	6.89904	6.87433	6.82034	6.52913	4.44525	4.52805	4.96976	4.99782	4.91555	5.08988	5.47241	6.08365	5.38568	5.81556	5.7898	5.70444	5.34727	5.56933	6.16015	5.2709	5.35877	5.01152	0	2.56768	2.44792	2.38209	3.31847	0	4.56942	0	2.83485	3.10272	3.33121	3.308	3.00078	3.94851	3.33963	3.37911	1.46776	3.17802	1.27133	0	0	0	0	0	3.86543	0	0	0	0	0	5.24297	4.57858	5.54516	4.49081	4.77524	4.75244	3.49082	5.76751	6.10082	4.66551	5.72831	5.30758	5.31822	5.52413	5.54973	5.9764	5.2024	5.34516	5.39805	4.82419	4.69313	5.03973	5.17093	5.81706	5.09322	5.49074	5.2828	4.98232	3.52473	5.46165	5.49447	5.56358	5.60306	5.41507	4.82489	4.121	4.86884	5.55144	5.09349	5.49806	4.21368	4.91044	5.04848	5.45935	5.26782	5.24084	4.05374	3.85658	5.23543	5.56668	5.01116	4.79773	4.22248	5.46364	5.51904	5.38483	4.92139	5.28689	4.65346	3.82835	4.98153	5.13544	5.17743	4.22836	3.86498	4.1948	3.8182	4.81987	4.21843	0	0	4.74993	4.59145	4.7093	4.52064	4.255	3.97352	4.77046	4.45988	4.55529	4.80703	4.3189	4.66741	7.16745	6.03664	6.88507	5.98049	6.86682	6.76245	7.09296	7.33612	6.9007	6.89924	7.04237	6.98044	7.1848	6.81358	7.08151	6.78842	6.93991	7.30547	7.02665	7.47993	7.24139	6.99034	7.01243	5.8704	7.50489	6.08003	6.89148	6.32661	7.01231	6.89734	6.96438	6.8587	6.84028	6.93911	6.92111	7.13824	7.03688	6.94162	7.74761	6.50618	1.33738	2.02545	2.02656	1.62465	1.5004	1.24426	2.36408	2.4561	6.18865	6.03719	6.53357	7.75999	6.26761	5.70716	5.867	5.58279
PP_4629	5.71598	4.77655	5.46001	5.50159	5.4696	5.21978	5.71661	5.7182	5.71396	5.27806	4.49123	5.3384	4.38573	4.61731	5.08296	5.76181	5.09306	5.24331	7.07426	7.75589	7.52474	7.37092	7.48382	7.88932	7.12106	7.74755	7.04316	7.37195	7.77677	5.08942	5.51404	5.47768	5.37681	6.1398	5.8667	6.02113	6.36522	5.5499	5.74814	5.39724	5.64893	6.19728	5.79778	5.60396	5.79643	5.62441	5.293	5.12184	4.94961	6.12743	6.59061	7.08094	5.80302	7.91327	7.84648	8.47367	7.88139	7.79533	7.90206	7.90266	8.28478	7.91445	7.73358	8.12957	6.00768	5.65355	5.73422	5.9473	5.63824	5.40466	4.93762	5.2047	4.70932	5.25802	4.80802	5.51216	5.35947	4.82908	4.73656	5.72079	5.16799	5.97302	5.36418	5.60059	5.04682	4.71396	4.03761	3.81228	4.72725	4.79958	4.50305	4.19081	4.02853	4.18917	4.51881	4.46483	4.81184	4.69546	4.52304	4.64848	5.47355	5.58009	5.93643	4.97585	5.06819	5.42793	6.352	5.9274	6.14123	4.9828	5.4597	5.15825	4.39419	5.07555	5.30951	5.35866	5.37023	5.25615	5.53255	5.42012	4.96428	3.68492	4.36167	4.08784	4.62985	4.15082	4.24247	4.49911	5.28438	4.80164	4.76305	4.08854	4.86278	4.88706	5.07224	4.71587	7.0252	7.1179	5.59585	5.65588	6.33973	6.3752	5.62935	5.78029	5.863	6.12032	6.19691	6.35475	6.06125	6.2956	6.4021	6.59481	4.9535	4.9876	5.67474	5.48059	5.13454	5.20702	6.56147	6.78433	5.9717	6.36903	6.14688	6.17842	6.03267	5.92798	6.21549	5.53636	8.66565	8.61682	5.94865	6.07987	6.0162	5.73099	5.29716	5.53428	6.11937	5.76222	6.04846	5.84946	5.75316	5.94151	5.19142	5.21864	5.24491	7.36688	7.08468	7.74031	7.62105	7.67955	7.81216	7.47173	7.60011	7.14917	6.90118	6.88551	6.45585	6.88932	6.76563	7.02673	6.86159	6.96812	6.6207	0	0	0	0	8.73206	7.00139	6.36365	6.4988	6.25417	5.54399	4.57234	5.57485	4.39889	5.47449	4.51691	6.49773	6.75865	6.16345	6.46387	6.05361	6.24328	8.03978	6.66989	7.63667	6.5355	7.67175	7.40919	7.85666	6.36175	6.83973	7.35959	5.89092	5.9539	7.479	5.93211	6.99047	7.07798	6.23665	6.466	6.5292	6.58742	6.62284	5.91256	6.66895	5.9213	7.38717	7.32562	8.33637	7.72132	7.49149	7.4217	2.53352	2.54955	2.72847	3.27779	4.0903	4.2611	7.59969	6.65775	6.50007	5.87251	6.43387	5.88757	4.93436	4.50194	4.74064	5.61326	5.66085	6.23539	4.92763	5.12243	6.14088	6.51505	7.92476	8.26688	8.16975	7.93592	8.20242	7.57344	8.13013	7.88982	7.90632	5.51517	6.2467	8.4177	5.36869	5.66689	6.97461	6.37202	7.22578	7.38361	7.07127	6.75937	7.29074	7.24491	7.88924	7.34782	7.45048	6.93253	7.08994	5.51499	6.86832	6.54426	6.53936	6.22381	6.04081	6.22408	6.63524	6.36699	8.14027	7.5093	7.561	6.94525	6.4535	6.53742	6.83647	6.77671	7.14999	6.84433	7.03007	7.34298	7.01321	6.72588	7.11975	6.54741	6.49355	6.18431	6.74833	7.08433	7.39004	6.95887	6.25161	6.49279	6.04725	6.11459	4.96408	5.43515	5.12284	0	4.6228	5.54594	3.04024	4.10639	3.99008	4.71582	4.65787	5.00447	5.4341	4.48499	2.46165	2.60076	0	4.03112	0	3.33033	4.90009	2.39652	2.97569	4.07368	3.81946	2.67383	5.61173	6.33345	6.3468	5.28761	6.12002	5.97894	5.75162	5.49854	8.98098	8.2395	7.89014	6.34013	6.85168	7.12589	5.28165	7.41132	6.26955	5.68026	5.96713	6.33778	4.77788	6.38601	5.4736	5.64538	6.12525	6.00949	6.12832	6.18226	5.51358	6.21274	5.98127	6.13105	6.24187	6.11241	6.08189	4.88601	5.16489	5.37822	5.78454	5.72077	5.37142	6.27494	5.89617	6.01299	5.43311	5.75269	5.95497	5.16382	6.32375	6.02901	6.1832	5.81867	5.67466	6.17526	6.03467	6.21944	6.30138	5.8482	5.93983	5.50938	5.70911	5.73881	5.60384	6.10849	6.00856	6.53936	6.20035	6.86832	6.54426	2.39379	0	6.97678	6.9261	7.0266	7.28195	7.26457	7.35404	7.57967	7.45912	7.41114	6.8326	7.01044	7.14341	7.2344	6.92683	7.01451	7.20309	6.75922	7.16677	7.49027	8.05777	7.62179	7.78021	7.58203	7.68804	7.64099	7.2151	7.58681	7.3051	7.72741	7.91228	7.73683	8.1805	7.94224	8.05971	7.7792	7.1279	7.85427	7.33965	7.45864	7.38133	7.18158	7.15972	6.97532	7.37174	7.3055	7.1844	7.32485	6.97864	6.74392	6.52603	6.57041	6.55049	5.46589	5.56852	5.7154	5.64963	5.73152	5.56443	6.92188	7.00813	6.27554	6.55463	6.98001	6.18329	5.94539	5.57552	6.1116	6.36849
PP_5702	8.59164	8.9954	8.6242	6.44903	6.81223	6.36342	7.58759	7.82563	7.82521	6.40891	6.40158	6.88146	7.63891	7.93363	7.67734	8.27468	8.78339	8.40165	7.79864	7.80844	7.58801	7.80045	7.93957	8.0462	7.93164	8.26951	8.10595	7.70151	8.09548	5.48574	5.40179	5.39936	5.4653	5.3569	5.12229	5.64911	5.22225	5.15116	5.6684	5.55336	5.45179	4.93029	4.93251	5.17303	4.89496	5.20066	5.12301	3.74557	5.28847	6.84059	7.28063	7.32792	7.27673	7.57004	7.35959	8.02208	7.48731	7.49543	7.57475	7.64215	7.35422	7.50598	7.57223	7.59219	8.96604	9.08273	8.86937	6.58904	6.29072	6.09745	6.19509	5.64614	5.94231	5.41667	6.16	5.63099	6.4239	6.11502	6.57557	7.77924	9.31192	7.51988	8.23266	8.28641	8.29737	6.44869	6.62486	6.19889	6.45443	6.17322	6.50653	4.64191	5.23704	4.7762	5.6049	5.93538	7.67476	7.70395	7.58366	6.92653	7.58922	7.20841	7.51688	6.51315	5.99771	5.84032	7.40793	7.0356	7.11951	6.09693	6.17265	5.9322	6.57959	6.53671	6.46157	6.69063	6.06448	5.99097	7.40367	7.7214	7.28377	7.21024	7.19836	7.49771	7.20398	7.97138	7.34361	7.6318	6.81558	6.90729	6.77398	6.34042	7.27526	7.43946	7.04823	6.89381	5.0285	5.28064	6.99287	6.8782	4.54057	4.53332	3.60316	3.8908	4.45855	4.43774	5.92239	5.92297	5.49783	5.50876	5.78192	5.09012	4.13171	4.175	4.21588	4.4752	8.29176	8.31372	6.2347	6.20922	5.07468	5.02432	6.89174	6.91069	6.62948	6.88324	7.08606	6.95198	8.07384	8.50719	6.59683	6.70654	6.71531	6.57071	5.69558	5.47159	6.73547	6.86245	6.64587	6.4786	6.77097	6.99273	4.82666	4.9946	5.09455	5.64797	5.64501	5.74115	5.91703	5.81634	5.70571	6.04523	6.12321	7.08477	6.95979	6.9168	6.61218	7.04511	6.58037	7.13649	7.03142	6.83432	7.10496	2.56677	3.55689	2.63307	3.19476	9.09689	7.00153	6.08186	5.65182	5.91804	4.78509	8.90655	4.65426	8.82729	4.94762	8.38588	6.44488	7.09862	6.1003	6.41061	6.04174	6.33885	8.00832	6.6242	7.69739	6.46778	7.4987	7.00561	7.06047	7.37759	8.35652	7.5527	7.97777	8.83148	5.9675	8.1238	7.99967	6.10235	5.9027	8.49331	6.00944	5.95665	8.72433	4.55024	8.64175	7.08912	6.45593	6.48064	8.69711	8.60342	8.01052	8.3006	2.1909	2.61471	2.26051	3.11505	4.87987	4.96118	5.5126	5.0611	6.55777	5.61384	7.40151	5.58905	2.14466	4.0031	5.34691	4.25321	4.49289	4.13651	3.07554	4.55248	5.92947	6.1308	5.86707	7.34937	6.75269	5.80821	6.76136	4.79573	6.04363	4.83227	5.6888	6.16628	6.6877	6.92111	4.03926	3.89038	5.79867	4.33108	7.63596	6.66991	7.6363	7.22901	7.54345	7.62876	7.94733	7.66332	7.73964	8.01675	8.08788	8.35319	6.83977	6.73844	6.66731	6.36953	6.36816	6.38658	6.90321	6.90741	9.9565	9.00669	9.62997	8.76296	4.73122	4.72871	4.56551	4.44054	4.16494	4.82477	8.68711	8.41039	8.03442	5.78389	5.33992	4.86307	4.95528	5.31192	5.08154	4.68564	5.37679	4.90658	7.14499	6.73419	7.05013	6.47276	5.63138	6.47605	5.06366	0	4.75637	5.57507	3.66729	3.23986	4.04481	3.54276	4.96778	4.68215	4.57306	5.11526	2.04602	0	2.64844	5.04283	4.20571	3.52108	4.9565	0	0	4.12861	2.577	3.08254	7.20558	8.18229	8.18812	6.77244	7.38849	7.7816	7.91737	8.20328	8.66864	7.46254	7.63031	8.13736	8.22423	8.91382	8.08134	9.61461	8.19663	8.17205	7.99041	8.30412	8.37993	8.95185	8.34006	7.88651	3.75587	3.05965	3.03438	3.61977	2.7026	3.40236	3.21536	3.45332	3.38513	3.36387	3.31711	3.06952	3.42805	3.02568	3.32434	3.1882	2.98981	3.26781	3.44458	3.51532	3.61462	3.36305	3.3157	2.69823	3.2992	3.44296	3.02551	3.23294	2.99707	2.88604	3.0314	3.06172	3.4876	3.35368	3.03316	2.70206	6.90785	6.86738	6.82667	6.66196	6.52876	6.66731	6.62013	6.83977	6.73844	0	0	7.07701	6.91377	7.09247	7.88246	7.81134	8.13707	7.50029	7.4023	7.27992	7.36186	6.95337	6.8321	6.69125	7.78462	6.90898	8.83735	6.34174	7.61095	7.23072	8.59838	8.31623	8.44269	8.23987	8.62581	7.13382	7.43117	8.26897	7.76846	7.92907	8.59206	7.94921	8.78752	8.66495	8.28199	6.9235	8.12056	6.93051	7.70589	6.56141	8.04324	9.02671	9.01606	8.90048	9.63381	9.56355	9.57545	6.1668	6.42139	6.0226	5.86245	6.60565	6.85141	4.42312	4.69154	5.76309	5.79934	6.01921	6.04772	7.25013	7.01015	6.68765	6.59151	9.06476	8.65461	6.41219	7.44167	5.16419	5.15487
PP_4630	4.64191	4.47868	4.8177	4.06194	4.21686	4.34736	4.4427	4.24925	4.62233	4.23127	4.48742	4.40726	4.47276	4.21953	4.33323	4.76874	4.81572	4.53237	7.40484	7.37665	7.3309	7.29153	7.46334	7.6664	7.5124	7.64273	7.56708	7.53091	7.80499	4.88353	4.74832	4.88034	4.94381	5.02815	4.95501	5.04982	5.23197	4.60349	4.92119	4.51101	4.79693	5.01491	4.8266	5.13622	5.04837	4.48172	2.97291	1.59046	4.71287	5.92517	6.14546	6.40737	6.12475	6.83321	6.68556	6.68122	6.96766	6.91566	6.97679	6.84834	6.58563	6.89789	6.90691	6.86378	4.92641	4.99286	4.84498	4.75873	4.57159	4.54685	4.42165	4.66236	4.26198	4.49021	4.88084	4.60754	4.87699	4.26397	4.49939	5.19914	4.99725	4.92128	5.47419	5.44625	5.35671	5.66889	5.67747	3.73068	5.85373	5.55939	5.84098	5.1745	4.72211	5.00047	5.23198	5.49096	5.28574	5.24135	5.32164	4.90962	4.4216	4.3136	5.015	4.38678	4.0639	4.21096	4.89416	4.48885	4.79158	4.61734	4.69912	4.47874	4.54124	4.68707	4.39095	4.64477	4.53064	4.65765	4.78152	4.881	4.09385	4.01937	4.0088	4.30285	4.50701	4.34165	4.52052	4.1328	4.74671	4.65881	4.69695	4.02818	4.05067	4.56427	4.22477	4.13191	6.59264	6.41894	6.00138	6.13872	6.18061	6.13615	5.89733	5.98745	5.94649	5.79138	5.93978	6.26134	5.9647	6.17012	6.73216	6.59458	5.33295	5.30142	5.83422	5.85125	5.4632	5.35772	6.08308	6.14866	6.2166	6.04425	8.08075	8.05876	7.62063	7.78105	7.7947	7.64589	8.45666	8.56671	6.80254	6.68086	7.0381	4.72131	4.60502	4.58548	5.07354	4.74267	4.68201	4.83347	4.77759	4.78628	4.41854	4.46364	4.26017	6.36295	6.66482	6.47307	6.64424	6.53703	6.61879	6.53084	6.34034	7.26379	7.3444	7.41677	7.02242	7.68791	7.54646	7.76478	7.084	7.08268	6.58718	0	0	0	0	8.59569	6.54915	5.82422	5.83841	5.81411	4.66087	4.95887	4.70279	4.77767	5.04598	4.20857	6.13219	4.04681	4.55025	5.03721	4.89201	5.88201	7.33026	6.34134	5.96348	6.64246	6.78653	7.21664	6.16957	6.50154	6.9209	6.05329	6.33241	5.90415	5.90462	6.78446	6.77	5.41204	6.94841	6.71924	5.63534	7.33121	6.90497	5.7601	6.73865	6.69768	5.57891	5.30848	5.90339	5.75901	6.14795	5.778	1.68726	1.81615	2.8996	2.7704	3.05876	2.9919	3.804	4.70485	4.77172	5.92113	7.00328	6.72722	5.56607	5.52344	5.77616	5.7679	6.19607	6.12291	5.41066	5.501	5.92609	5.70215	6.34935	6.12987	6.22696	5.7641	6.34917	6.57319	6.37306	6.2153	6.37826	6.35204	6.39705	7.19763	6.54242	5.46016	6.2488	5.49152	7.04126	6.47314	7.11591	7.25239	7.25753	7.28769	7.38868	7.27252	7.38589	6.70759	6.94234	6.58011	5.50648	5.30086	5.35418	5.09638	4.86731	5.26943	6.79838	6.73233	7.04651	7.04119	6.69274	6.8328	4.79152	5.15295	5.13456	5.18787	5.46556	5.73634	5.52262	5.6235	5.11688	4.32158	4.57479	3.75639	4.44857	4.45892	4.75375	5.59757	5.0053	4.57123	5.60332	5.65207	5.92132	5.54892	4.45576	5.62304	5.515	0	4.83825	5.28361	4.8173	4.53977	4.90173	5.61437	5.04142	4.96822	4.25556	4.86677	1.27133	0	0.920492	3.9486	0	1.94136	0	1.58802	1.38678	1.51731	0	3.10331	7.23388	7.18635	7.43907	6.52835	5.82524	6.54631	7.1738	7.07346	7.44393	7.2608	7.31657	7.19702	7.03514	7.05353	7.11401	6.68016	7.12723	7.45611	6.38687	6.61997	7.02588	7.10375	7.34865	6.20778	4.75015	4.60753	4.44797	4.75682	4.50526	4.75696	4.54589	4.52819	4.70687	4.92875	4.87554	5.12674	4.85207	4.85196	4.27967	5.14643	5.04974	4.3893	4.76225	4.63735	4.6937	4.73118	4.86928	4.97542	4.42511	4.45141	4.29875	4.57127	4.60565	4.75436	4.72275	4.59195	4.2686	4.72523	4.79608	4.86458	5.30202	5.21738	5.40951	4.93787	4.94551	5.35418	5.08704	5.50648	5.30086	0	0	6.72252	6.77192	6.91506	6.28462	6.31177	6.28638	6.64127	6.7362	6.59847	6.21974	6.12208	6.20927	6.87768	6.88193	6.62447	6.84708	6.25324	6.43571	6.7334	7.66396	7.5342	7.46986	7.41264	7.41178	6.6532	7.13294	7.40273	7.27939	7.33838	7.83122	7.43844	7.92762	7.61903	7.28463	6.93089	6.83204	6.472	6.71169	6.6693	7.1018	7.13911	7.09754	6.92219	6.80308	6.99241	6.99189	5.70362	5.37533	5.58889	5.31277	5.29229	5.46115	4.24123	4.53649	4.71662	4.77313	4.79453	4.80927	5.41836	4.97715	6.21576	6.30352	7.1581	7.92918	6.07764	6.83878	6.7679	7.19032
PP_4631	2.92063	2.20358	3.42048	2.81423	1.70408	3.33149	2.3829	2.40009	1.95645	1.83574	1.21083	2.25454	1.48062	1.97801	1.58322	2.4373	1.66525	2.11757	5.70443	4.8761	5.60618	5.25446	4.59509	5.06424	5.84517	5.38866	5.51479	5.25161	5.4291	0.963491	0.947083	1.14284	1.17813	1.66432	1.02113	2.85977	1.20733	0.804017	1.81981	1.17998	1.09441	1.00193	1.30421	1.26832	1.69414	0.646802	0.215885	0	1.53094	3.647	0	0	0	6.15334	5.5932	4.4868	6.21198	6.14975	6.40529	5.92091	4.3625	6.1196	6.23827	5.74847	3.29379	3.51412	3.6549	2.6433	1.29742	2.52214	2.22975	3.36176	2.62341	0.439599	1.40738	0.434995	0.483149	1.79381	0.909646	2.90895	1.96929	2.69023	5.55058	5.76773	5.16085	2.28124	2.56415	3.04555	5.17325	4.29759	4.75738	0.77699	1.41877	0	1.94373	1.77968	2.28152	1.32874	1.55604	1.3792	2.72699	2.61277	2.65888	2.30717	2.33236	1.72108	2.84198	2.73711	2.46689	1.70112	1.94194	0.823223	1.46838	1.66711	1.67344	0.529728	1.82449	0.629765	1.54044	0.831837	0.350597	1.7082	0.821304	2.49147	1.48381	0.963142	1.85639	0.880024	1.01782	1.00811	1.05731	1.78618	1.18674	1.53663	1.82316	0.771673	3.40452	3.64915	3.51012	3.85334	2.91725	2.60522	2.08584	2.44745	2.1676	2.32728	2.39408	2.89408	2.81283	3.17853	2.77886	3.11298	1.81926	2.51078	2.47218	3.2374	2.94689	2.87099	2.9415	2.29369	2.66518	2.33828	4.10336	4.48315	6.24742	7.23846	7.60685	4.88277	4.36996	4.01917	5.89993	4.28549	7.04206	1.83939	1.20674	1.06495	1.65689	1.38975	1.23848	1.39538	1.89987	0.999717	1.15536	1.79832	0.943105	2.91074	2.76421	3.33611	3.11253	3.60815	3.15069	3.19715	3.43167	4.4696	4.54903	4.2186	3.77052	5.16338	5.12366	5.36654	4.58999	4.51739	4.63271	0	0	0	0	4.98057	3.71549	2.73447	2.63544	2.72573	1.79437	4.17737	2.70678	3.82498	1.90345	3.20373	3.50346	2.05497	2.20802	3.39695	2.36114	3.73987	3.54227	3.47983	1.42857	3.72936	2.8007	3.30676	4.1675	1.65178	4.8142	3.89427	3.3107	2.56296	2.31905	4.02758	4.4879	3.6615	1.36769	1.44029	3.74634	2.21369	2.27072	2.35558	1.90755	2.47452	4.3593	4.74727	3.94647	3.37748	4.10736	4.41732	2.25368	2.03335	1.00904	1.34202	2.83399	2.92517	0	0	4.17895	0	4.50985	4.53939	2.25386	2.3619	3.28488	3.52063	2.74169	2.826	4.55512	4.7481	4.13005	2.98503	3.78649	3.66365	3.72895	3.56978	3.35074	3.63044	2.17549	3.22182	2.52563	4.77255	4.74343	4.34129	4.60817	4.19471	5.04719	4.28663	6.33055	7.31891	6.18817	6.69489	6.07195	6.28492	3.79652	6.04606	5.84063	5.71341	5.50911	5.70888	2.72182	2.44458	2.14807	2.41121	2.86001	3.29336	4.54936	4.60042	7.03817	4.41742	5.51335	4.4275	0.733385	1.76217	1.55911	1.97285	2.59933	2.44072	1.83032	3.01514	2.45215	1.66312	2.45405	2.43897	2.31753	3.42632	3.32911	2.49878	2.59195	1.9648	4.53082	5.21159	4.4481	4.42938	4.66221	3.89257	5.93989	0	5.33158	5.08343	5.16984	3.21278	5.01407	5.20555	5.50764	5.01908	4.8575	5.0755	1.72178	0	3.04556	0	1.64899	2.49006	0	4.57482	2.64402	0	1.90143	0	5.16847	5.28776	5.10011	5.04505	3.69088	4.84243	5.37281	4.9058	3.4391	2.57381	1.54684	5.38517	4.3545	4.63789	5.02084	4.857	4.72661	5.42089	5.083	3.2219	4.87281	5.53504	6.02362	4.35795	0.83428	1.5779	1.37003	0.893724	0.292544	0.909839	1.24982	0.99769	1.45135	0.959902	1.02072	1.31101	0.822312	1.60418	1.3248	1.53791	1.46738	1.56448	1.30984	1.51803	1.72902	0.696152	1.17181	1.32882	1.01282	1.29305	1.25122	0.922723	1.60955	1.1536	1.38587	0.818699	1.28664	1.12295	0.79325	1.8028	1.90213	2.37132	2.87891	2.65849	3.11902	2.14807	2.4351	2.72182	2.44458	0	0	4.59074	4.51814	4.45968	4.22098	3.86166	3.58932	5.75675	5.23738	5.38855	3.7379	4.19201	4.59787	4.28244	3.31779	4.21226	4.61112	4.39047	3.60884	5.23719	6.47033	6.31001	5.94944	6.27191	5.96691	5.22688	5.68124	6.30904	6.15701	6.0286	6.84797	6.35579	6.77209	6.59519	5.46509	4.46136	3.65436	4.71281	4.23798	4.1435	4.472	4.53796	4.35999	4.30623	5.42784	5.06524	5.02345	3.4733	4.20344	4.70216	4.6801	3.6458	3.7699	3.07841	2.93073	3.45886	3.68434	5.27186	5.29294	6.86305	6.80619	4.55402	4.50113	4.22769	5.62146	4.99574	4.23656	4.12571	3.89441
PP_4632	5.35631	5.31927	5.52648	5.79002	5.84919	5.72499	5.9937	5.64483	5.43767	5.81198	5.65734	6.09116	5.79308	5.58269	5.84432	5.9143	6.00635	5.74054	6.76626	6.58313	6.58144	6.88723	6.61275	6.94042	7.19417	7.2618	6.9356	6.9348	7.34005	5.9731	6.04985	5.97257	5.93445	6.12805	6.01576	6.28298	6.16011	5.92252	6.06775	5.86246	5.98282	6.1798	6.28091	6.20898	6.32505	6.05231	4.05165	3.4814	5.23935	5.93278	5.35902	6.16204	5.94749	7.3121	6.97217	6.97457	7.29247	7.28244	7.25811	7.24728	6.85096	7.28388	7.36331	7.1863	5.46065	5.83863	5.2927	5.51727	5.62407	5.54479	5.49457	5.8048	5.4531	5.80659	5.75689	5.99087	5.1238	5.46393	5.30428	5.72181	5.93142	5.7787	6.49048	6.49393	6.37334	5.65423	6.39749	7.03694	6.55072	6.82496	6.82653	6.9462	6.72731	6.97038	6.18306	6.23315	6.44186	6.25965	6.15605	6.54388	4.96795	4.93819	5.08738	5.67618	4.9856	5.35078	5.29248	5.59661	5.6204	5.50779	5.37271	5.53371	5.39898	5.68497	5.212	5.36222	5.38723	5.84755	5.92361	5.43605	5.44127	5.77885	5.52939	5.71933	5.46773	5.15571	5.03232	5.56101	5.17224	5.45261	6.06053	6.10747	6.11692	5.99288	5.53444	5.93579	6.36044	6.37155	6.51756	6.70144	6.76579	6.77969	5.89483	5.69962	6.34266	6.5404	5.21715	5.72474	5.83814	6.05907	6.13555	5.93136	6.29534	6.07504	6.6104	6.17818	6.78653	6.74335	6.38686	6.33826	6.49125	6.4354	6.40132	6.49816	6.92797	7.08973	7.10728	6.29764	5.61073	5.64823	6.98949	6.57525	7.3513	5.07844	5.14595	5.26923	5.34516	5.0144	4.95279	5.04659	4.98106	4.96369	4.96608	4.81034	5.00003	6.53085	6.1854	6.66711	6.57771	6.62599	6.55134	6.61881	6.7208	6.67509	6.57424	6.27171	6.2491	6.8994	6.93234	6.97577	6.57747	6.63104	6.21447	5.56668	4.55731	5.51295	4.00236	6.94009	6.1963	5.79317	6.02483	5.71955	4.69663	4.43542	4.86202	4.74133	4.98796	4.95498	5.7172	5.71615	5.23126	5.73562	5.53807	5.68656	6.5598	6.05039	5.9412	5.61952	5.53496	6.14475	5.48733	5.06904	5.49189	4.5755	4.81405	5.62974	6.14488	5.70608	5.77556	5.25576	6.96293	5.76585	5.62607	5.91809	5.98924	5.01362	5.38505	6.35479	9.44298	9.62752	9.3773	9.99819	8.42228	8.36293	4.51545	4.53014	5.45653	5.34605	4.61821	4.09725	5.76596	4.3484	4.75581	5.93677	5.66319	5.69347	4.39632	4.06499	4.60113	5.35119	4.82715	5.18976	5.00493	4.9509	5.46685	5.74372	7.63833	7.10144	6.83283	8.40465	5.05322	5.21681	4.11697	5.00285	4.20312	8.03326	8.04584	7.17189	6.87498	6.78088	7.24792	6.41707	6.82583	7.06256	6.91787	7.14351	6.91738	6.86111	7.47122	6.98736	6.93637	6.32681	6.34134	6.88265	4.86383	4.6877	4.51833	4.16701	4.21041	4.06051	6.97674	6.88253	6.73329	6.21729	6.60746	6.24352	5.40252	5.79574	5.91742	5.98843	6.12423	6.13201	5.88979	6.2806	5.35566	5.52006	5.90354	5.79343	6.2387	5.95763	6.40428	5.44082	5.53685	5.09204	5.04187	5.10845	5.02968	4.68535	4.5351	3.52727	6.44607	0	5.28189	5.20775	4.85819	4.8333	6.17812	6.13492	5.6397	5.88528	4.92888	4.98529	3.28331	3.49916	3.71542	0	3.80638	3.73189	3.23079	5.25517	4.24499	3.35147	3.32364	4.86557	5.0286	4.99384	5.42168	4.53133	4.50691	4.64704	5.02865	5.37099	5.5783	5.64253	4.84581	4.5644	4.74861	5.10822	5.41086	5.6261	5.20809	5.72808	4.79338	4.46646	5.46024	4.6089	4.71416	4.64109	5.42293	4.7188	5.06249	5.12124	4.7985	5.13221	5.03654	5.56715	5.3201	5.50166	4.99879	4.91999	5.04596	5.04021	5.19296	5.07814	5.10577	5.52244	5.49036	5.72346	5.4027	5.33924	5.48583	5.24499	5.39637	4.81371	5.01215	4.81359	4.92462	5.15225	5.08179	5.23632	5.50682	5.14866	5.29361	5.32275	4.92164	5.28235	5.11416	4.4635	4.43172	4.51833	4.54465	4.86383	4.68769	0	3.75455	4.93573	5.03789	4.85505	4.60014	4.50615	4.41104	4.78926	4.69448	4.78354	4.46091	4.58934	4.85322	7.29335	6.73089	6.73065	6.63842	7.2918	6.90264	6.90797	7.02059	7.06648	6.88943	6.92925	6.76529	6.89587	6.86782	6.79353	6.8224	7.34769	7.04049	6.99067	6.94519	7.06178	7.06222	7.57762	6.5581	7.0263	7.00724	7.13642	6.7843	6.2964	6.36027	6.39799	6.69312	6.6005	6.78271	9.76091	9.81888	9.82627	9.5073	10.206	9.96666	5.72097	5.6536	5.92277	5.97688	6.24696	6.18363	6.7386	6.78883	4.90998	6.11199	5.63035	6.3097	4.61431	6.0073	5.01232	5.74739
PP_4633	7.76973	7.02705	7.82741	7.61189	8.14222	7.92346	8.08312	8.09751	7.6214	7.66123	7.66811	7.89571	7.9684	7.5576	7.8799	7.74892	8.12192	7.95664	7.50578	6.80393	6.9092	7.39604	6.85649	7.26931	7.0793	7.39541	7.68754	7.43459	7.1971	6.4977	6.47466	6.1972	6.40518	6.85997	6.60087	6.73693	6.86433	6.61384	6.5684	6.84646	6.97009	7.08183	6.31311	6.57407	6.67251	6.7143	5.98183	5.50332	5.90441	6.51105	6.12687	6.86693	6.88163	7.33812	7.11567	7.11571	7.37922	7.25696	7.30155	7.37815	6.90585	7.17854	7.27095	7.14458	7.20116	7.41551	7.40027	8.40418	8.09024	7.97255	7.71513	8.01881	8.08404	8.06679	8.11099	8.4094	7.74412	8.08377	7.54589	7.74045	7.68115	7.61513	8.38618	8.30843	8.31097	8.30039	8.03758	8.90397	8.27386	8.77308	8.62695	9.21605	8.84847	9.00491	8.04062	8.00063	7.8852	8.12782	8.26521	8.67707	7.35856	6.99834	8.20299	7.59027	7.57237	7.52421	7.685	7.98287	7.81723	7.63179	7.83784	7.63927	7.27186	7.55456	7.59493	7.55365	7.76647	8.20768	8.31653	8.02398	7.93485	8.50275	8.19084	8.30338	7.90291	7.74442	7.74581	8.30788	7.82148	8.06151	8.58832	8.8079	8.8514	8.66655	8.62568	8.81335	7.07794	6.97439	7.17662	7.29106	7.31363	7.53458	6.32643	5.90445	6.60191	6.93606	6.44173	6.14455	6.37285	6.76037	6.62143	6.46429	6.82552	6.67606	7.18393	6.92956	7.3328	7.47843	7.1774	6.90621	6.51581	6.50715	6.26797	6.86793	6.41596	5.57993	5.90978	5.91947	6.47802	6.17374	7.07996	6.92748	6.7607	7.83664	8.04121	8.24661	7.94752	7.61476	7.80172	7.99616	7.91395	7.97529	7.97946	7.84244	8.07356	6.7108	6.65782	6.87219	7.05581	7.09664	7.16565	7.17868	7.11879	6.82631	6.50218	6.24944	6.14092	6.50702	6.58705	6.76104	6.65555	6.82095	6.41422	2.61443	0	4.10777	0	6.5876	6.67378	7.56769	7.68699	7.42521	7.05415	5.50194	7.20165	5.32546	7.22743	6.14595	7.48658	7.56028	7.53637	7.43767	7.62282	7.16993	6.95499	7.33498	6.71229	7.14886	6.6467	7.47466	7.77457	7.51639	6.59498	7.8053	7.44087	5.56574	7.50686	7.12722	5.63209	6.47656	6.91193	6.466	6.73569	7.3746	6.62284	8.26796	6.78334	6.58047	8.93846	8.63079	8.65127	8.82467	7.49688	6.95545	6.65203	6.22444	6.37095	6.42716	6.94898	6.87197	7.32442	6.45349	6.8346	6.87595	6.38006	8.06188	7.16396	6.91792	7.14393	7.38568	6.68759	7.27057	6.60923	6.46138	6.45323	6.18714	7.5689	6.93979	6.38863	8.23063	6.43071	6.6539	5.77249	6.54768	5.79181	8.37292	8.39465	6.33948	7.75404	7.49343	7.73956	7.72834	6.94226	8.23219	6.96337	7.60586	7.14993	7.14964	8.07111	7.19876	7.37597	6.73707	6.73268	7.82732	5.84645	5.80799	5.96789	5.09115	5.60799	5.18341	7.74627	7.93093	6.97501	6.66139	6.97704	6.35032	7.52621	7.91986	8.337	8.03546	8.02048	8.11126	7.48125	7.54004	7.88342	7.30916	7.5939	7.55553	8.165	7.60275	7.83872	7.08022	7.27823	7.06609	5.27042	5.75407	5.13791	5.80686	5.75031	5.73685	7.7017	0	6.06463	5.57336	6.67101	6.37546	7.87592	7.73851	7.04153	7.53526	6.13214	5.71431	4.75749	5.48883	5.39647	4.53422	5.84521	4.97866	5.41566	6.22751	4.94271	6.34113	5.76551	5.00412	6.3151	5.51528	5.5535	5.30314	6.35784	6.46221	5.83696	5.54265	6.6241	5.26412	5.47768	6.04872	5.55272	5.6545	5.20843	6.00948	5.51362	5.82109	5.38229	5.87514	6.27359	5.55174	5.65233	5.62002	6.93745	6.97835	7.12426	6.82479	6.29839	7.28736	7.352	7.28414	7.27609	7.22094	7.02293	6.3099	7.06033	7.08913	6.97495	6.916	6.25883	7.02709	7.33788	7.39188	7.32624	7.17202	7.01891	6.32647	6.94833	7.06773	6.7361	6.83024	6.14472	7.31966	7.35247	7.27961	7.1538	7.30757	6.81495	6.52035	6.49509	6.4222	6.296	5.83088	6.00311	5.96789	5.59043	5.84645	5.80799	0	0	6.24506	5.6989	5.81595	5.27727	5.17154	5.57158	5.98051	5.8245	5.67471	5.66242	5.72902	5.80015	7.86575	6.1539	7.96506	6.51442	8.06888	7.32203	7.93899	6.72121	7.14478	6.62286	7.34133	6.62043	7.80697	7.44081	6.8835	7.33046	7.42278	6.51991	6.9999	7.01823	6.97072	6.9463	7.83164	6.28512	7.75328	7.09893	7.64061	6.56485	6.98351	6.91537	7.06193	7.34208	7.41007	7.16806	7.87232	7.71927	7.55318	7.73146	7.52813	7.40352	6.4008	6.71064	6.70914	6.8601	6.75117	6.64331	6.7983	6.89657	6.56166	6.02787	6.34696	5.25809	6.46868	7.49849	7.02813	7.18092
PP_5703	4.33985	3.68154	4.29106	4.78898	4.28697	4.81352	4.53781	3.80285	4.42486	4.59588	4.35114	3.74139	3.4958	4.1105	4.4991	4.5569	3.68644	4.43931	6.62096	7.16687	6.74193	6.79734	6.7213	6.21347	6.94894	6.97243	6.77203	7.00266	7.07109	3.68298	4.1285	4.36	4.11618	4.71528	4.36384	4.51205	4.92836	4.4784	4.45927	4.18613	4.32824	4.46289	3.62803	4.79394	4.31825	4.09459	3.6611	2.87561	3.22798	4.94081	4.38817	5.06255	4.76565	7.38893	7.09173	7.16822	7.26743	7.24654	7.30356	7.18923	7.04798	7.2381	7.07448	7.16713	4.50268	3.81034	4.32349	5.1999	5.12758	4.94637	4.3848	4.6338	4.88175	5.64629	5.00782	5.22368	5.09923	5.3019	4.69936	4.63368	4.77113	4.91772	5.18444	4.86388	5.29791	5.19759	5.22008	1.31494	5.51601	6.02896	5.72216	5.64846	5.99283	5.78318	5.1813	5.08459	5.22038	4.77016	4.72597	5.30464	4.84096	3.52251	4.87466	4.48395	4.30445	4.73442	4.5491	4.48885	4.50245	4.66538	4.92151	4.48891	4.50717	4.36665	4.33321	4.72636	4.99879	4.6054	5.33496	5.40487	4.85683	5.50132	4.80994	5.26584	4.91396	5.14025	4.55391	4.49809	5.58712	5.48164	5.22315	5.56065	4.8006	5.56647	4.66053	5.03168	7.81085	7.8007	8.24672	7.93805	8.41552	8.2795	6.94316	6.97273	6.88317	7.03982	7.15808	6.80196	7.25104	7.29583	6.99945	7.02268	7.16976	7.1149	7.38025	7.09249	7.69841	7.68425	7.72169	7.53774	6.84117	6.83822	8.31287	8.16875	7.8646	6.9836	7.30627	7.49278	8.28014	8.12958	9.46756	9.89106	8.76803	5.83645	5.29263	5.39926	4.74971	4.61716	4.81416	5.09774	4.8015	5.0611	5.2299	5.06696	5.40836	6.94087	6.99874	7.15775	7.5117	7.58534	7.61513	7.39704	7.24226	8.98617	8.96496	8.94377	8.00699	9.31411	9.16325	9.18507	8.58372	8.84447	8.74111	0	0	0	0	7.4135	6.81102	8.82163	8.873	8.63069	8.2971	6.14613	7.92221	5.91077	8.33058	5.81879	8.97933	7.78774	8.21062	8.50797	8.32751	8.8043	7.6902	8.24754	7.27632	8.61112	7.33578	8.69676	6.08336	6.22484	5.98438	6.63788	5.7067	4.65297	6.96989	6.34621	4.8646	4.79509	6.39173	5.23055	6.17607	5.85054	5.76397	6.62859	5.29892	6.58047	8.00686	7.9029	8.28882	8.14441	7.14745	6.7083	3.90875	3.64899	3.56026	4.00972	3.90369	4.47586	8.23214	8.71078	8.40026	8.76294	9.29069	8.653	10.6572	10.4111	9.34477	9.65641	9.61049	9.68001	8.68124	8.81777	7.76585	7.86798	7.43376	6.53637	6.32973	7.39045	7.80363	8.19808	7.28444	7.9032	7.47284	8.14145	8.06773	6.60807	7.65501	7.63406	7.80873	7.80118	7.52975	8.02938	7.44415	7.08365	7.55184	7.61007	5.43647	7.55811	7.30795	7.06483	7.38217	7.81648	6.33692	6.16726	6.25636	6.30259	6.06893	6.20279	8.18374	8.16766	7.13203	6.92418	7.21877	6.88264	7.49442	7.80844	7.8841	7.24944	7.52453	7.53934	7.30977	7.24861	7.748	7.66339	7.88987	8.11958	8.30106	8.66835	8.33379	6.76718	7.00158	6.15487	7.35976	7.04906	7.02495	7.10032	7.3271	6.84058	8.71936	0	7.53964	7.49021	7.68974	7.13001	8.56695	8.86557	8.1744	8.4368	8.11718	8.39038	6.62973	6.14777	6.39788	6.86444	6.5252	6.6902	5.78921	5.04885	6.81979	6.14029	6.63995	6.76821	7.18733	6.99168	6.83854	6.85274	6.5062	7.21018	6.85923	7.38686	7.45918	6.73658	6.48005	6.89949	6.81641	6.1709	6.89688	6.86902	7.25958	6.86954	6.5693	6.20704	6.69752	7.22725	7.46046	6.94054	6.2529	6.55533	6.55991	5.98626	5.27099	6.49023	6.61358	6.58863	6.56831	6.35999	6.37551	5.6496	6.72485	6.60137	6.25818	6.39857	5.82013	6.39686	6.57601	6.80527	6.90225	6.47569	6.03308	5.49259	5.86405	6.33884	5.97829	6.16035	5.71702	6.73427	6.66997	6.61805	6.32966	6.64073	5.98917	5.25759	6.14935	6.50841	6.36462	6.64376	6.25016	6.25636	6.37413	6.33692	6.16726	0	0	7.10135	6.9432	6.85982	6.57847	6.663	6.89084	6.92054	7.04681	7.08493	7.17209	7.02312	7.21062	7.76349	7.17651	8.06426	6.73604	7.86616	7.34692	7.91154	7.47606	7.53075	7.30243	7.7565	7.24459	7.8197	7.6782	7.3034	7.34317	7.45134	7.3716	7.51307	7.42419	7.16456	7.452	7.97687	6.586	7.81092	7.3926	7.86345	6.81047	6.90329	6.988	6.83472	7.30535	7.21598	7.29824	7.92064	7.8493	7.71976	7.61596	7.62417	7.4635	6.24821	6.42971	6.22465	6.32873	6.13663	6.14293	6.13211	6.21192	8.42669	7.39561	7.54836	7.31495	7.25822	8.37876	8.3239	8.77806
PP_4634	3.27666	3.65227	3.41302	3.30442	4.18497	4.04176	2.90778	3.25258	3.38999	3.54897	3.62753	3.8713	3.45238	3.51492	3.95778	4.37049	3.93512	4.03066	5.93248	6.1503	6.52648	6.03149	6.29923	6.04662	5.97388	6.09384	6.14277	6.15121	5.8828	4.54827	4.40192	4.65418	4.56082	4.50412	4.33544	4.35295	4.92201	4.53544	4.26217	4.14888	4.26428	4.29016	4.15726	4.08941	4.11507	3.90352	3.08262	3.05979	4.05555	4.5459	4.95459	5.86605	5.24673	6.65109	6.1736	5.20014	6.53451	6.51453	6.71722	6.43063	4.97299	6.58641	6.7377	6.10638	4.23716	4.05529	4.41123	3.42167	3.82135	3.77485	2.90834	3.85265	3.78065	3.68615	3.85933	3.9987	3.6483	3.60485	3.80875	4.8489	4.77571	4.79205	4.09897	3.30548	4.27015	4.19611	4.16861	4.05959	4.56158	4.4266	4.60774	4.2184	4.05875	4.50963	3.6903	3.78302	4.10857	4.13818	4.26026	4.38744	3.58945	4.06948	4.23029	3.35917	3.3411	2.91084	3.53701	3.34308	3.68683	3.72553	4.06927	4.07949	3.72009	4.1526	4.048	4.29418	4.449	4.3401	4.35911	4.17056	3.66839	2.99949	3.45163	3.12451	3.42414	3.33391	3.53312	3.29533	3.10267	3.45757	3.664	2.81674	2.76058	3.10879	2.37235	3.09858	6.32982	6.35831	5.55067	5.65663	5.87445	5.72477	4.97597	4.74953	4.63905	4.63555	4.77785	4.93985	5.02111	4.58767	4.84204	4.68622	4.14148	4.49765	4.46008	4.76705	4.9501	4.7616	4.91154	4.71218	4.55771	4.15975	6.00152	6.06453	6.04025	6.74612	7.12049	5.9501	4.0543	4.4396	5.44997	4.80944	6.33018	3.56688	3.782	3.85599	3.74456	3.74725	3.55674	4.30982	4.43904	4.21585	3.65294	3.40512	3.44733	5.8321	6.11328	6.2077	6.43314	6.03086	6.14391	5.96181	5.71994	5.39402	5.17938	5.26451	5.32905	5.61414	5.3684	6.05553	5.22585	5.11433	5.13855	0	0	0	0	5.65652	4.98	4.20561	4.27498	4.47931	3.98187	3.65346	3.38691	3.49293	3.92294	2.73419	4.44698	2.29123	2.91524	2.94943	3.1527	4.45797	4.54998	4.53754	3.14256	5.00515	3.67648	5.10924	4.15031	4.28609	5.1541	3.25696	4.68817	5.03618	4.37156	4.67609	5.09075	2.75571	5.39127	4.72159	3.75019	5.33264	3.92279	3.63653	4.81619	4.9101	4.69661	4.01779	5.69933	5.6009	5.95041	5.12674	2.93557	2.99434	3.42819	3.7689	4.38289	4.36639	4.75598	2.86603	4.07401	4.50732	4.40361	4.27144	1.73398	0.888915	3.18538	2.7696	2.8946	2.86102	3.76857	3.75453	3.74987	3.99477	4.88919	5.3325	5.34773	5.11786	4.92914	4.68474	5.07235	4.33859	4.85674	5.35027	5.37327	5.12509	4.86857	5.1016	5.21719	4.8569	5.20033	5.64274	5.54892	5.69089	5.04575	5.55661	6.18241	5.50486	5.4924	5.48925	5.48362	6.41677	3.75119	3.97992	4.07787	3.54381	3.29409	3.54808	5.61731	5.75866	4.6366	5.87226	5.01842	6.12813	2.915	3.38009	3.58654	3.54253	3.57653	3.46241	4.22255	4.36982	4.05665	4.30185	4.53087	4.61312	3.67857	4.00395	3.60531	5.87852	5.63656	5.09388	4.22835	4.19431	4.36182	3.82872	1.70107	2.74399	4.6633	0	4.82337	4.6505	2.74072	2.8838	4.14488	4.55962	4.57796	3.76346	4.08285	4.8378	1.27411	1.13452	2.45379	0	3.15543	1.278	3.86986	2.32941	2.08425	2.24411	1.93133	2.60391	5.46456	5.32742	4.67261	5.62929	4.22088	4.88172	5.51643	5.31281	5.1263	5.34855	5.23907	4.71014	6.03435	5.66606	5.3161	4.38257	5.91939	5.5882	5.41458	4.99305	5.55945	5.39227	5.05364	5.12099	2.61403	2.88538	3.05153	3.13193	3.26329	3.30143	3.28064	3.49881	3.04383	2.79296	3.4803	3.72532	3.49765	3.34679	2.85261	3.32057	3.39676	2.5654	3.00971	3.36443	3.22038	2.83269	2.84522	3.62225	2.79136	3.26208	2.24749	3.00035	2.95471	3.0651	2.86249	3.09463	2.71656	2.93236	2.7245	3.13364	3.94124	3.22842	3.88061	3.55769	3.6734	4.07787	3.86812	3.75119	3.97992	0	0	4.38156	4.47589	4.35362	4.47111	4.34253	4.26026	3.70092	4.07719	3.90142	4.02095	4.08701	4.51856	5.57869	5.05164	5.51578	5.02592	5.51097	5.59976	6.20842	6.85427	6.39143	6.27271	6.5446	6.41151	5.87885	6.24079	6.47426	6.43783	6.25645	6.96216	6.72587	7.14299	6.81981	6.17098	5.91768	5.29672	5.6777	5.16332	5.52942	5.25342	5.93875	5.96352	5.91846	5.00629	5.10031	5.10992	4.99274	4.81534	4.92548	4.89147	4.58838	4.16473	4.3157	4.27571	4.49769	4.51577	4.84877	4.86007	4.29528	4.42131	2.36852	2.26806	4.88061	5.91961	4.32724	3.06084	3.86214	3.25709
PP_4635	5.98051	6.08254	5.9865	5.21298	5.14948	5.78944	5.41536	5.05722	5.34206	5.3415	5.6169	5.61137	6.1797	5.70107	6.12794	5.88619	6.08064	5.88815	7.87922	7.85854	7.84794	7.65001	7.88834	7.97559	7.74408	7.99538	7.52625	8.02019	7.97522	7.42084	7.60631	7.61771	7.54747	7.54527	7.62516	7.67739	7.74518	7.64001	7.58014	7.54152	7.60611	7.64327	7.6177	7.59312	7.56821	7.36786	6.22964	5.89096	6.24389	6.89659	6.85059	6.90592	6.85302	7.84009	7.96154	7.90197	7.73339	7.69103	7.5809	7.64329	7.81009	7.6068	7.45152	7.6919	6.57942	6.51261	6.53673	5.18243	5.48746	5.58039	5.54332	5.78065	5.17747	5.95439	5.66448	5.86229	5.88713	5.6633	5.76579	6.10204	6.3027	5.80828	6.71182	6.75855	6.7776	6.45009	6.96012	6.76691	6.98186	7.32788	6.8499	6.61623	6.18298	6.43663	7.26688	7.36537	6.76043	6.35324	6.181	7.00957	5.57269	5.47636	6.26802	5.34575	5.26174	5.17326	5.25274	5.07423	5.17432	5.21984	5.39776	5.78007	5.77378	5.80445	5.46194	5.62231	5.37526	5.66979	5.69323	5.29969	5.43117	5.84035	5.78969	5.95548	6.03148	4.93864	5.73499	5.89747	6.10178	6.0252	6.2585	6.00654	5.8656	6.01545	5.44931	5.71439	8.52169	8.39834	8.53582	8.57285	8.47802	8.34541	7.82494	7.82339	7.94819	8.02234	7.72746	8.36859	8.15968	8.19429	8.57084	8.51658	8.46719	8.35329	8.39951	8.40717	9.27674	9.24161	7.94773	8.061	8.18921	8.29214	7.68344	7.85166	7.88311	7.04698	7.15184	7.70688	7.80073	8.01947	7.61774	7.47412	7.45581	5.72721	5.83467	5.79686	5.23486	5.33349	4.88396	5.14986	5.51463	5.29175	5.54515	5.44445	5.96772	8.19839	8.19415	8.09412	8.32737	8.31019	8.43699	8.22951	8.13221	7.73119	7.73771	7.35873	7.06887	7.90972	8.03813	8.04148	8.19117	8.17274	8.11765	5.82969	5.97209	6.34448	5.86772	6.59665	7.48579	7.79847	7.27104	7.7351	6.5948	6.57709	6.73158	6.53971	7.12692	6.40074	7.67764	7.3433	7.1116	7.41965	7.1251	7.60058	6.69561	7.7983	6.23637	8.06408	6.22939	7.59893	6.83427	6.89478	6.88531	6.78314	6.78717	6.26909	6.82858	6.87296	7.31987	6.66295	6.39921	6.1131	6.4349	6.46889	5.93562	6.21695	5.89699	6.35529	7.86717	7.87804	8.25381	7.66339	7.33062	7.18227	3.01811	2.9235	2.01667	2.45944	3.39746	3.56002	7.54223	7.08174	7.51716	7.61972	7.6265	7.80851	8.41465	8.08676	8.006	7.85086	7.83769	7.98758	8.39356	8.29672	8.11789	8.11875	7.67613	7.51749	7.34377	7.9703	6.3175	6.65719	6.10206	6.38228	6.52713	8.63781	8.55707	8.82004	8.4609	8.49181	8.24269	8.36089	8.2467	8.12969	8.24831	7.83893	8.2717	8.2019	7.79342	8.13146	8.10345	7.91722	8.02864	7.38572	6.644	6.62498	6.53403	6.54377	6.37208	6.59831	8.66492	8.66035	7.35245	8.07178	7.86774	8.13956	7.63741	7.77103	7.67485	7.73322	7.86702	7.82866	7.40299	7.68422	6.96019	6.59306	6.71381	6.87876	7.08565	6.90731	7.43251	6.02201	6.23823	6.10583	7.14205	6.96853	7.12661	7.04618	6.79856	6.46964	7.96414	9.41854	6.35373	6.51464	7.74822	7.45679	8.27913	8.21389	7.69317	8.13803	7.45729	7.44004	7.17084	7.32726	8.35232	8.51176	8.11817	8.04395	8.31135	8.64776	8.4849	8.29252	7.21664	8.41764	7.20383	7.17291	7.1325	7.41568	7.32034	7.31352	7.2774	7.14806	7.53588	7.39564	7.09907	7.57397	7.22494	6.95886	7.09466	7.02087	7.3537	7.3464	6.23445	6.73323	7.19008	7.02232	7.29404	6.79995	7.38295	7.47865	7.52866	7.58858	7.5115	7.43296	7.53536	7.71114	7.59537	7.48078	7.89069	7.72491	7.35813	7.45869	7.33849	7.59032	7.49352	7.18392	7.4045	7.53746	7.58536	7.51568	7.70526	7.61532	7.33077	7.4047	7.08963	7.5713	7.57923	7.30269	7.44436	7.55859	7.2743	7.7191	7.66536	7.55787	6.57119	6.83446	6.72647	6.39702	6.49375	6.53403	6.38602	6.644	6.62498	6.00588	4.0196	6.85508	6.84444	6.56631	6.80627	6.69991	6.45265	6.75392	6.75013	6.59245	6.38401	6.43257	6.28478	8.85064	8.14557	8.73001	7.92237	8.72478	8.30639	8.79502	7.86375	8.24114	7.84346	8.29717	7.95162	8.75765	8.49329	8.04974	8.31951	8.29068	7.73974	8.35503	7.77206	7.83761	7.81367	8.63965	7.41312	8.36252	7.842	8.45799	8.14026	8.01964	8.01806	8.22896	7.81978	7.81058	7.80065	8.69785	8.82911	8.50437	8.49422	8.60596	8.66236	8.29343	8.39691	8.53457	8.69925	9.77007	9.80279	9.25911	9.20035	8.10219	8.13714	9.12728	8.26421	7.88897	7.51395	7.60912	7.48515
PP_4636	5.09931	4.75927	5.21649	4.20525	4.80027	4.89122	4.4914	4.21248	3.68717	4.10435	3.75611	3.91662	4.50637	4.4115	4.73596	5.20778	5.09031	5.11786	4.36636	4.71125	4.32486	5.01317	5.00028	4.47479	4.75548	4.82447	4.66217	4.90134	4.92458	2.6836	2.79929	2.85628	2.72428	2.62337	2.60754	2.79834	2.8538	2.95307	3.06449	2.66321	3.02812	2.35137	2.78522	3.09851	2.73855	2.43202	1.5835	0.771667	2.88445	2.51132	3.12302	3.50386	3.51738	6.3729	5.77203	4.08627	6.39008	6.31925	6.46007	5.91008	3.71285	6.23048	6.46584	5.63613	5.32954	5.34638	5.45666	3.69025	4.26116	4.5933	4.25264	4.55227	4.6633	3.97698	4.16238	4.16286	4.33036	3.8965	4.15878	5.36714	5.04046	5.49567	6.13316	6.21741	6.38304	3.60762	4.59387	4.44077	5.18695	5.5105	5.33081	5.66989	5.43756	5.72385	3.54682	3.63628	3.95733	4.64542	4.8274	4.73612	4.45349	4.55587	5.46622	4.41239	3.85239	4.00736	4.78829	4.57398	4.73757	4.26399	4.39868	4.21504	4.58394	4.8812	4.73883	4.27546	4.35926	4.53208	2.12882	1.69007	1.62962	1.46757	1.40181	1.84327	1.94485	1.60084	1.99057	2.39656	2.03157	2.22931	2.28035	1.89493	1.59667	2.09736	1.85485	2.26723	3.4249	3.40544	3.67403	3.90245	3.74356	4.04307	2.57613	2.15648	3.03594	2.9349	2.97002	3.87867	3.03017	2.76689	3.60398	3.87673	3.76504	3.3842	3.02179	3.31091	3.7461	3.67548	2.93055	2.98796	3.02415	2.94757	9.67355	9.9583	9.63075	8.79881	9.21748	8.96175	5.53844	6.3653	6.64807	6.41129	7.36304	2.44935	2.97215	3.87192	2.38193	2.6774	2.4384	2.3191	2.1843	2.4643	1.27402	1.12378	1.31771	3.21305	3.3134	3.6302	3.82823	3.59771	3.95416	3.59803	3.61917	8.21525	7.76367	7.48301	4.72934	9.94149	9.21829	10.8237	5.40941	5.50946	5.52806	1.19581	2.38778	0	0	5.06442	3.3561	1.48229	2.12313	2.12579	0.740905	3.73116	1.86023	3.49784	1.85142	3.40872	2.07348	1.32274	1.07549	2.08417	1.4802	1.97844	2.52845	1.94701	0	2.66651	2.73969	3.27621	8.27357	8.94939	8.69996	7.95058	8.87367	8.2785	8.43688	8.98036	8.77348	5.95413	9.55087	5.83961	5.27335	9.3487	5.93243	4.82947	5.79019	8.52167	5.63502	6.0323	10.4149	10.4766	8.48172	8.43869	5.4682	5.45644	10.5878	10.4038	8.82252	8.25414	2.11889	0	3.19264	2.37596	3.50649	2.1794	2.67378	2.48466	1.62335	2.4559	2.20446	1.96284	6.09133	5.99155	8.24734	8.35977	6.73383	5.69686	3.4094	4.33235	5.27933	5.05766	4.80591	4.87071	4.39365	5.09337	5.38887	9.65925	4.06022	3.75712	4.54394	3.81395	8.94439	9.24074	9.05591	9.31212	8.94325	9.10257	9.14339	9.05648	9.1189	9.95995	9.89141	9.90872	7.39208	7.27065	7.32993	7.26997	7.28554	7.43477	8.29398	8.09258	6.28631	4.29763	5.89219	4.24616	1.68112	1.77345	1.85779	2.71545	3.54649	2.75712	2.49106	2.45802	1.72481	2.28295	2.01613	2.49303	1.79281	3.95405	2.59069	2.67261	2.38486	2.26286	6.7311	6.96467	6.73563	7.0683	5.33433	5.17602	6.27116	0	3.95724	3.77835	5.90023	2.88666	3.3898	3.48331	6.71556	6.14806	5.98079	5.3191	4.85241	5.09511	4.07753	7.01629	6.29	4.12766	4.06619	4.6017	5.89998	4.96607	5.12293	7.51648	6.11126	7.49592	5.23131	6.92462	6.68711	7.71801	6.70034	5.40479	6.023	5.96084	5.87305	7.81832	7.15162	6.7011	6.00092	4.93655	5.72661	5.89193	6.18021	5.9178	5.15486	5.76013	5.29947	6.18491	2.61854	2.75181	2.51855	2.73278	2.97191	2.67052	2.85392	2.93362	2.80078	2.3985	3.15888	3.25479	2.81919	2.49722	2.36554	2.24535	2.59445	2.19945	2.45387	2.55537	2.51858	2.65804	2.63613	3.38441	2.7082	2.2409	2.24611	2.48982	2.72532	2.53793	2.54503	2.76873	2.56547	2.78348	2.68724	2.7911	7.39753	7.4827	7.36439	7.49455	7.43804	7.32993	7.44617	7.39208	7.27065	2.03449	4.05701	2.57439	2.77479	3.15221	2.63811	3.21261	2.17022	2.67137	2.47593	2.95459	2.80352	2.61128	2.99761	4.93019	4.75593	4.48697	5.25066	4.41886	4.31548	5.37274	6.50649	6.25244	5.99484	6.35563	6.34872	5.20118	5.64969	6.08199	6.00903	5.7426	6.68959	6.31436	6.79882	6.47135	6.10056	4.70133	5.6469	6.40051	4.76464	5.62327	5.21337	4.31391	4.34674	4.30412	5.91394	5.83235	5.8261	4.61528	4.52737	4.87399	4.78879	3.85794	3.91494	4.04757	4.03529	4.58966	4.59684	10.6246	10.5325	3.68786	3.78573	3.89842	3.49817	8.82441	8.80226	0	3.247	4.89297	5.08748
PP_4637	5.38742	5.52734	5.80751	7.04754	5.94015	6.20739	6.39114	6.1324	6.2985	4.02581	3.84899	3.17966	5.08224	3.99923	2.90999	5.55604	6.42067	5.21268	4.40556	4.51483	3.51925	4.04921	4.43818	3.21359	4.19748	5.00531	5.32549	5.17646	4.5198	7.58856	7.56578	6.73643	6.55503	7.96261	7.81481	7.94013	7.9286	6.92508	7.97386	8.22957	7.6367	7.94838	7.55351	7.52551	7.57586	8.01316	3.32201	2.21368	4.47268	7.86985	5.94526	5.62583	5.23493	6.4804	6.7351	5.47541	6.80862	6.77074	6.7191	6.17085	3.40401	6.38415	6.54133	5.59185	6.21232	5.9328	5.86759	10.566	11.3069	10.7216	7.37117	6.59214	5.41965	8.25383	7.27829	8.80197	5.79807	4.72497	3.06495	5.84631	4.00321	5.28826	8.98029	8.86808	8.7909	7.55737	7.38147	7.48092	8.35565	10.3903	8.62063	5.4968	4.77422	5.14081	7.57208	8.05961	7.16755	7.87009	7.50249	9.33327	7.38145	6.21077	6.21906	8.7075	6.51686	7.27027	5.55004	4.79077	5.58378	4.13218	3.55679	3.05732	3.58676	2.93694	3.96736	5.57777	6.33106	6.94337	7.56102	6.99327	7.41974	7.40027	9.02369	8.97208	8.90558	9.67789	8.99797	8.39591	8.87942	7.1401	7.0061	8.17404	6.45366	7.12568	6.71232	6.75605	4.89924	4.75842	5.08213	4.81964	5.63132	5.38147	5.05802	5.43455	5.28963	5.86754	5.87545	4.91182	4.84504	5.53314	4.99541	4.86279	6.52405	6.51446	6.07796	6.71282	7.36324	9.02772	7.81806	7.68826	4.34614	4.34421	7.00471	7.09997	6.88931	6.53286	7.07858	6.35408	5.36252	5.49837	5.60667	5.38451	5.69829	5.89098	4.73439	4.70396	5.65707	5.54858	5.70894	3.8385	4.09111	4.51862	4.64188	4.01491	4.80625	6.14696	6.72051	5.03712	5.0573	5.0403	4.88078	6.21582	5.58455	6.47144	5.98332	5.97649	6.25312	7.75921	6.95817	8.32365	6.60941	6.39309	6.40114	0.942823	0	0	0	5.71665	3.83662	6.64879	6.59889	6.97252	6.10572	3.7092	6.21879	3.97408	6.05969	3.38566	7.0561	5.22789	5.92573	6.13874	6.104	6.69989	4.86375	5.5687	4.32063	5.24148	4.41213	5.45873	3.89213	3.66148	4.45355	4.19302	4.26318	5.1036	4.81416	4.91399	4.9825	4.95947	4.09776	4.29614	5.12031	4.19533	4.35831	4.03574	4.49303	4.0441	4.23689	3.57106	4.01357	4.02934	4.57711	3.59451	1.03338	1.33635	1.14075	1.25809	1.32502	1.83304	7.17342	5.98595	6.8749	7.34611	7.06941	6.67078	5.30194	4.37216	5.07518	5.35385	5.78542	6.45911	3.60069	4.27491	3.28267	3.37958	10.1468	9.67375	5.35808	6.88513	5.15346	4.84439	5.25419	4.46753	5.95736	3.87995	4.15415	5.6676	5.68946	5.7352	4.94394	5.7885	6.02635	5.06039	6.07158	6.40467	5.89819	5.84464	6.15279	6.10846	6.04239	6.30772	6.25906	4.6004	3.35991	2.59363	2.17024	3.11586	2.68905	3.31904	6.29094	6.37691	4.11232	4.61037	5.11471	4.61328	4.80897	5.48269	4.74488	6.95116	6.94427	6.13486	3.75649	3.91176	3.69055	5.06258	5.10881	5.0124	5.79348	6.49998	6.63608	4.38434	4.02579	4.07	2.0028	3.1973	2.56712	3.19379	2.76303	2.04954	4.21714	0	4.16623	5.11116	2.86052	2.87333	4.12547	3.72312	4.51425	3.71466	3.13891	3.59985	0	0	0.990523	0	2.42162	2.04972	0	0	0	0	0	0	4.92771	4.65294	3.62314	3.44566	4.23447	3.18101	4.98783	4.12272	4.98582	5.31248	7.26581	4.08773	4.6897	4.63616	5.14352	4.54574	5.46953	4.91744	4.8656	3.82956	4.68605	4.65759	4.55985	5.17793	6.01518	7.76032	7.532	8.44511	9.34306	7.59492	8.19376	8.59879	8.76331	8.44589	9.66469	10.3878	6.83085	7.34367	6.93756	8.38239	9.1537	7.2407	7.7891	8.79304	8.92136	8.75065	9.43147	10.3012	5.72817	7.16414	6.72078	8.16877	9.21521	7.70223	8.02972	8.62727	8.19774	8.90505	9.29122	9.81468	2.78557	2.9917	2.99671	2.62338	3.16275	2.17024	2.90583	3.35991	2.59363	0	0	5.94641	6.07294	6.06529	7.2024	7.13965	7.01492	5.8081	5.74971	5.61076	7.15726	6.99118	7.31657	5.62041	5.87799	5.88291	4.90491	4.86549	6.01965	6.10373	6.78345	7.06803	6.29766	7.22676	6.71541	5.72607	5.85536	6.23474	6.37745	6.11092	6.88804	6.55675	7.16581	6.62346	5.95795	5.68682	5.29054	8.86151	5.86026	8.12552	4.96638	4.46811	4.57653	4.27995	5.13492	4.77791	4.83473	5.44525	5.29107	5.679	5.5391	4.92675	3.97049	2.29138	2.37254	4.39265	3.64582	2.0996	2.27691	6.67522	6.60938	5.04949	5.02415	4.34313	4.94555	4.46047	3.71574	4.42734	4.3121
PP_4638	3.88792	3.19496	4.05791	3.82001	3.48756	3.72959	3.80143	3.95579	3.32937	4.02307	3.68884	3.55666	3.64121	3.73651	3.73809	4.20086	4.16359	4.19751	5.45675	5.40438	5.85462	5.59795	5.55026	5.70713	5.30273	5.43345	5.27559	5.42487	5.58709	3.35627	3.38491	3.55295	3.43118	3.76522	3.52103	3.8278	3.7826	3.50456	3.56444	3.24083	3.5616	3.66029	3.34779	3.74071	3.6217	2.57929	2.03692	1.59328	2.66527	3.53038	2.48102	3.3134	4.13432	6.55562	6.24221	5.58859	6.62606	6.54488	6.69048	6.25252	5.51359	6.45263	6.60706	6.22956	3.76233	3.61231	3.9383	3.59808	4.48068	4.12071	3.77834	3.92095	3.85263	4.09731	3.92355	3.83465	3.82759	3.252	3.84399	4.18448	4.42145	4.35519	4.06499	3.97592	4.16825	4.04289	4.0659	3.65848	4.18547	4.16102	4.35694	3.86647	3.90557	3.77818	3.4618	3.61341	3.81803	3.84174	3.76116	4.05271	3.30183	3.75907	4.19912	3.7714	3.604	3.55307	3.62043	3.78869	3.75706	3.64899	3.62386	3.94091	3.50164	3.68867	3.61856	3.79488	3.47647	4.04229	4.0465	3.78055	3.68069	3.32413	3.11488	3.36889	3.12978	2.78805	3.35014	2.99469	3.01504	3.30687	3.02371	2.70926	2.96665	2.75149	2.97435	3.22571	4.87949	4.97861	4.60834	4.85994	4.91081	4.73123	4.04927	4.01032	4.05431	4.1071	4.31148	4.61576	4.20773	3.83287	4.74752	4.77133	3.76404	3.6035	4.01912	3.99276	4.14785	4.15873	4.15341	4.14383	4.47566	4.60539	4.79984	5.10916	6.43786	7.65636	7.81652	5.81942	4.31212	4.60495	6.22431	4.92257	7.30732	3.07448	2.61571	3.14127	2.97373	2.86463	2.87214	3.25077	2.88104	3.17128	2.72663	3.08311	3.12473	4.66437	5.01298	4.98675	5.09013	5.04299	5.31075	4.84434	4.65158	5.20972	5.0674	5.01696	5.05417	4.73365	4.70728	5.31365	4.7188	4.98174	4.86478	0.595836	0	0	0	5.42433	4.76892	3.6289	3.91708	3.81696	3.24935	3.26191	2.69937	3.0788	2.94809	2.93914	4.05265	1.13068	3.13746	2.89114	2.96482	3.28355	3.62494	3.88268	2.17252	4.08109	3.18584	4.54948	3.49013	3.41843	3.48924	2.16543	2.37987	2.49239	3.86184	3.50957	3.80036	2.17471	3.75637	3.50307	2.648	3.49679	2.5965	2.68571	3.74946	3.88235	4.19067	4.32434	4.72509	4.78443	4.487	4.09806	0.799503	0.789896	0.696306	0.744332	1.69914	1.37772	2.65502	0	3.7974	3.45439	4.68016	4.54679	3.25204	2.21487	3.2085	2.94762	3.31269	3.45302	3.24582	2.96085	3.95636	3.81146	5.26293	5.35428	5.05479	5.3781	4.66017	4.5626	4.70001	4.27241	4.71979	4.79776	4.47244	4.44672	4.25073	3.98925	4.70387	3.67757	4.88305	3.69643	4.9108	5.56738	5.0601	4.87366	4.3538	4.8443	5.05954	5.10477	5.17177	4.34645	3.69232	3.74188	3.31164	3.47668	3.17387	3.16782	4.73084	4.84795	5.69275	5.8645	5.74584	5.96336	2.20849	2.40157	2.8311	2.21403	2.94054	2.56028	4.07081	3.99211	3.91179	3.70606	3.75977	3.45999	3.38746	4.31032	3.87261	4.06911	3.83516	3.76437	4.33468	4.367	4.14805	3.92615	3.13647	1.45459	3.90103	0	3.59035	3.8259	3.32596	1.3557	2.8952	3.13891	3.36732	3.11857	2.17556	3.32857	1.45053	1.29899	4.25223	2.43967	3.17849	2.82654	4.69825	3.43799	2.98707	3.34093	1.9071	3.36578	6.11729	5.73607	5.67857	3.11786	2.86563	3.94637	5.75246	4.91328	4.75408	4.42924	3.95334	4.90613	4.58034	4.68797	6.29891	4.41325	6.51664	6.17814	3.5992	2.37503	5.17219	5.0869	4.88863	3.9205	2.00394	2.22931	1.89368	1.73039	1.78986	1.91117	2.08656	2.38622	2.16064	1.96723	1.80021	2.14414	1.94673	1.98802	1.75834	1.94101	1.87265	1.7982	2.08562	2.05742	1.91549	1.7641	2.00412	1.89052	1.72355	2.13437	1.59919	1.57039	1.98731	1.91469	1.80479	1.82136	2.07284	1.87364	2.12809	2.40091	3.1835	3.53886	3.59214	3.05276	3.40294	3.31164	3.70584	3.69232	3.74188	0	0	3.62692	3.57225	4.18524	3.63055	3.55758	3.36354	3.19347	3.26937	3.33355	3.59882	3.28016	3.72996	6.1185	5.32112	5.50756	5.20829	5.84662	5.57658	6.39787	7.14098	6.58256	6.44126	6.54476	6.78584	6.20449	6.3373	6.81647	6.52851	6.54888	7.17755	6.94746	7.51374	7.09187	6.60444	6.01532	5.52262	5.97789	5.08023	5.69206	5.22628	5.92352	5.94561	5.92572	5.75835	5.74022	5.73802	5.30857	5.19045	5.23256	5.16736	5.20145	4.92644	3.1155	3.03625	2.90867	2.93718	2.7237	2.56789	3.44373	3.60939	3.36839	3.66197	3.7044	4.32265	0	2.45594	3.74511	3.51841
PP_4639	4.19686	4.47442	4.58691	4.82387	4.42082	4.62653	4.31791	4.33518	4.26987	4.34195	4.20572	3.99346	4.48836	4.23373	3.9981	4.66427	4.42442	4.16343	6.05966	6.48235	5.83194	6.16922	6.01163	5.8958	6.15912	5.70426	5.96475	6.11115	5.72296	4.87249	5.15521	5.32727	5.12983	4.90938	4.5811	4.90749	5.05628	5.35592	5.24891	5.14303	5.09814	4.78767	4.77041	4.80471	4.77328	4.8456	3.91338	3.51927	4.79861	5.42019	5.07642	5.67773	4.28085	6.94122	7.00158	7.0706	7.05716	6.95728	7.13183	7.18148	7.02048	6.91906	6.93419	7.07454	3.92217	4.31543	4.34587	4.67031	4.49447	4.73101	4.71457	4.91212	4.55339	4.27041	4.41062	4.37165	4.29254	3.88416	4.47881	4.53961	4.99333	4.66358	5.17834	5.2555	5.17813	4.31035	4.83346	4.06228	4.83026	4.70007	4.58528	5.04077	5.05299	4.54731	4.44715	4.33175	4.32533	4.09215	4.28386	4.34011	4.17832	4.413	4.86403	4.39627	4.50733	4.10205	4.53167	4.51666	4.43906	4.60827	4.80476	4.26346	4.2233	4.46167	4.01489	4.24217	4.20123	4.22417	3.44828	3.40645	3.45976	3.94448	3.59301	3.93398	4.4576	3.58025	4.63545	4.04628	4.25849	4.54682	3.96926	3.70204	3.63441	3.66203	3.61268	3.63569	6.06355	6.11534	6.0381	6.28286	5.8827	5.9552	6.23365	6.28529	6.30283	6.26654	6.41955	6.68245	7.28836	6.66638	6.93843	6.79968	5.16729	5.32468	5.69998	6.09862	5.98155	5.8953	6.42188	6.46361	6.21944	6.2904	6.52142	6.71141	6.23987	6.65038	6.94377	6.79365	5.24758	5.41648	6.04053	5.74193	5.93545	4.60116	4.08801	3.73239	4.47679	4.32946	4.29057	4.19718	4.1972	4.14821	3.74928	3.72492	3.5157	6.25505	6.36982	6.161	6.57051	6.04788	6.30804	6.44413	6.3491	6.29613	6.0299	5.85803	6.66828	5.07254	4.98993	5.4045	5.44099	5.26882	5.21097	0	0	1.79961	0	6.71524	6.94439	5.74865	5.21371	5.73692	4.86239	4.62058	4.81366	4.21396	5.12985	3.57766	5.93552	3.87367	4.53847	4.06363	4.82554	5.88172	5.57421	5.79069	4.55202	5.92991	5.38002	6.30546	4.82903	4.46066	4.91802	3.97045	4.51641	4.05169	3.88922	3.74092	5.9163	4.49337	4.26639	5.34214	4.17194	4.65252	5.30889	4.32294	5.06857	4.67538	4.55692	4.38535	5.75361	5.32306	6.11423	5.81375	1.21253	1.45462	1.49891	1.4709	3.03118	3.29823	3.18766	4.43229	5.34012	5.38081	5.01925	5.45329	4.76063	5.07294	5.07949	5.01983	5.14868	5.39282	4.75394	4.48707	5.28961	4.52096	6.73362	6.32481	6.34848	6.80244	6.64534	5.90583	6.36525	5.62852	6.50168	5.91582	6.07809	6.09619	6.11082	6.14042	6.27205	6.25826	6.77228	7.29166	6.59095	7.38204	6.81999	6.71699	6.37276	6.69915	6.6666	6.95671	6.9997	6.13119	4.88322	4.72817	5.05704	4.53349	4.5924	4.79886	6.27408	6.22833	6.69963	7.08566	6.3305	6.823	6.07349	6.39248	6.48501	5.8555	5.96606	6.16439	5.33068	5.46837	5.07449	4.05606	4.5336	4.67266	4.63915	4.75635	4.80667	4.63118	4.69646	3.96934	5.14828	3.65086	4.30856	4.53822	3.61227	3.16908	5.04477	0	4.67033	4.23301	4.08295	4.09693	4.89493	5.33799	4.5307	4.18249	3.33815	4.7781	2.65678	2.94632	4.21651	5.12398	3.44137	3.84063	3.78	4.67089	4.37144	1.45817	2.76335	3.68653	5.55842	5.70766	5.43076	6.59616	6.56253	6.40447	6.09314	5.3228	7.27527	7.18375	7.06717	5.41462	6.69307	6.81547	5.92455	6.73299	5.90243	6.0991	6.82788	6.94014	6.28541	6.05443	6.44734	6.87622	4.52686	4.92132	4.86731	4.8445	4.60609	4.94682	5.1538	5.25201	4.95582	4.75019	5.44361	5.35254	5.27856	4.93578	4.59646	4.94308	4.89221	4.44241	4.85109	4.92202	5.20627	4.91515	4.82268	5.05693	4.66798	4.68816	4.21164	4.93729	4.78362	4.72015	5.0498	5.19804	4.42423	5.04233	4.71688	4.80863	4.91167	4.7877	4.86881	5.07212	4.80782	5.05704	5.01693	4.88322	4.72817	0	0	6.04335	5.81548	5.82852	5.57034	5.63549	5.36952	5.71583	5.71988	5.61339	5.57982	5.64145	5.71522	7.17826	6.98021	6.89357	7.17277	7.10052	7.1746	7.05306	7.4349	7.01556	7.31969	7.13472	7.283	7.06503	6.95107	7.18641	7.00242	7.05298	7.45854	7.20788	7.45838	7.40277	7.32992	6.96485	7.00852	7.11871	7.02963	7.10661	6.89967	7.08729	7.06258	7.14909	6.30826	6.36598	6.25348	6.76912	6.71614	5.95324	6.03276	6.29751	5.76986	4.35022	4.3812	4.9026	4.85446	4.03972	4.12354	4.53073	4.99085	4.75283	4.59698	5.70544	5.37467	4.23553	3.88138	4.53371	5.04538
PP_4640	6.8166	6.37052	6.46096	6.73062	6.75003	6.46993	6.52815	6.48517	6.2703	6.24077	6.52767	6.21493	5.69311	6.05718	6.51573	6.96276	5.91839	6.48082	7.95853	7.55869	7.88556	8.11091	7.59868	8.05197	8.20594	7.11826	7.88458	7.20471	7.13045	7.24543	7.55883	7.29458	7.00246	6.83429	6.43892	6.79088	6.99593	7.48349	7.40676	7.49026	7.34903	6.74484	6.38674	6.12924	6.20655	7.14478	8.52454	8.5763	7.95322	8.66862	8.40801	8.63866	8.2861	8.36931	9.01345	9.10179	8.38482	8.35353	8.44283	8.63108	9.13167	8.16313	8.1214	8.75042	6.73007	6.86216	6.71483	6.66741	6.39986	6.35144	6.98274	7.07417	6.81619	6.83343	6.71672	6.97308	6.25765	6.32602	6.90277	6.92617	6.81414	6.36437	6.81723	7.42595	7.11157	6.45155	6.14192	6.18906	7.31233	7.26031	6.88762	7.75698	8.21223	7.95546	6.84332	6.77604	7.16235	6.50707	6.69527	7.0173	6.73723	5.96842	6.98302	6.81879	5.48666	6.35218	6.70931	6.85639	6.82361	6.85584	6.82961	6.31241	6.06443	6.90292	6.45713	6.25591	6.54836	6.35116	5.80365	5.7754	5.32087	6.37101	6.748	6.43521	7.2375	6.22855	7.00436	6.75691	8.13801	7.32642	6.30572	5.90641	5.3498	5.72372	5.84151	5.5158	7.39848	7.43342	7.2879	7.26586	6.92441	7.02971	7.73118	7.84658	7.86036	7.6359	8.35146	8.08354	8.49281	7.59936	8.0093	8.37996	6.60727	6.70135	7.14066	7.20213	7.24344	7.11724	7.66497	7.27692	7.21413	7.41298	8.72639	8.61894	8.00807	7.94274	7.43252	8.65085	7.82778	7.98174	7.34157	7.72054	7.04844	8.58334	8.39577	8.28528	8.51725	8.24483	8.3706	8.05701	8.23916	8.04269	7.53382	7.52509	7.39497	7.47035	7.48666	7.22344	7.48311	7.3424	7.46072	7.52152	7.89391	9.25739	8.73006	8.99018	9.30293	8.27093	7.95953	8.84578	7.87578	7.64688	8.0606	2.27586	0	0	3.48324	10.1516	9.41331	8.51908	8.38286	8.45774	7.67834	6.0558	7.93795	5.80974	7.98531	5.97173	8.39245	9.15152	8.10345	8.55196	8.06885	8.64154	9.01054	8.78302	9.0711	9.0015	9.40375	9.76684	7.18232	8.75469	9.35979	7.57693	7.95119	10.2338	7.59386	8.79255	9.91708	8.18769	9.53121	10.8427	7.69867	9.21381	10.8902	7.25437	10.9887	9.72231	4.18336	4.8535	7.01253	7.75862	8.11382	7.29285	1.83061	1.5715	3.15212	3.56965	5.44158	4.89234	8.96215	8.24904	8.30453	8.3461	8.27419	8.39779	7.94632	8.23891	8.19073	8.17459	8.42979	7.88789	7.13077	7.26669	6.20483	6.31102	8.10853	8.18928	7.71616	8.4253	9.75869	8.99034	9.25827	8.98314	9.16573	6.14421	6.0869	8.16114	8.10388	8.13734	8.45573	7.99024	8.793	8.30235	8.74229	7.45468	8.88821	8.82772	8.19619	8.54791	8.7515	9.46106	9.72451	9.0607	7.74182	7.51461	7.70142	7.341	6.866	7.30088	7.86019	8.04765	8.02226	8.97731	7.64158	8.76391	9.11818	9.10101	9.15258	8.09644	8.07103	8.30561	8.89074	8.86423	8.78918	8.57038	8.67581	8.29583	7.8396	8.09702	8.07807	7.77759	7.83913	7.61756	6.74853	6.83928	6.58395	7.21881	6.05445	3.81581	7.66907	0	6.26566	6.2621	7.0948	6.60986	7.99473	8.08183	7.02869	7.54148	6.56286	6.88783	6.96269	6.79135	6.95842	7.86907	6.61233	7.36242	8.29295	6.68168	7.22661	7.19815	6.96606	7.79784	8.70087	8.00808	7.97376	7.95645	8.66562	8.41346	8.44325	7.48292	8.2878	8.90152	9.01758	7.51773	9.55479	9.5053	8.82591	8.90878	8.70951	8.66071	9.42113	9.1878	8.67115	8.77189	9.0735	9.18312	8.13424	8.37365	8.20608	8.11326	8.30506	8.42192	8.57078	8.32892	8.62272	8.50196	8.83774	9.22897	8.87435	8.29643	7.81838	8.6687	8.37472	7.92293	8.38365	8.73818	8.61701	8.49849	8.5007	8.89962	8.00937	8.15262	7.53916	8.25918	8.26275	8.26923	8.74431	8.6826	8.04789	8.66711	8.48798	8.73433	7.31033	6.6741	7.44426	7.41712	7.51442	7.70142	7.53308	7.74182	7.5146	8.9082	8.35338	9.13207	9.15317	9.0097	8.48034	8.57095	8.42156	8.88626	8.83173	8.87239	8.5936	8.41933	8.69033	8.14974	8.38313	7.36481	8.46992	7.85473	8.05045	7.91747	8.38064	7.98011	8.77861	7.73153	8.21345	7.8486	7.81673	8.02971	7.65902	8.04211	8.09012	7.65084	7.76646	8.02587	8.79579	7.97629	8.82118	8.53582	8.54339	8.73876	8.22316	9.1897	9.12168	9.2913	7.72184	7.87685	7.99115	7.30098	7.22817	6.23612	6.35591	5.55952	5.48152	8.60527	8.59831	8.6637	8.69481	7.78521	7.84118	8.72037	8.57684	8.29115	8.49268	9.9453	9.9583	7.7808	9.24776	8.35487	8.85418
PP_4641	8.10083	7.76357	7.94687	8.07914	8.2804	8.39333	8.37861	8.52715	8.175	7.88597	8.01869	8.06788	7.61926	7.7846	7.75705	8.05326	8.2109	8.08753	8.45781	8.53352	8.49113	8.39842	8.44145	8.46051	8.72738	7.83788	8.42761	8.17654	7.62542	8.43439	8.54447	8.57167	8.63002	7.84258	7.7825	7.87065	7.91731	8.72715	8.74379	8.55229	8.5052	7.93341	8.09427	8.03606	8.02103	8.19411	7.21311	6.0695	8.85858	8.06273	7.93097	8.00178	8.11006	8.10756	8.73548	8.67456	8.15821	8.12775	8.22995	8.22089	8.64667	8.01931	8.09198	8.43816	7.67966	7.58029	7.58709	7.06729	7.15077	7.42572	7.80786	8.11751	7.92251	7.52751	7.88415	7.76501	7.32706	7.39009	8.00619	7.75695	7.65778	7.79352	8.03651	8.11462	8.18462	7.77642	7.92918	7.75271	7.53865	7.51785	7.61743	9.18149	9.18174	8.87358	7.26995	7.38393	7.57599	8.0155	8.00536	7.90573	7.57319	7.36822	7.86954	7.6549	7.7444	7.3227	7.91471	7.96478	7.9728	7.75882	7.95843	7.73219	7.38184	7.71658	7.52394	7.27843	7.35327	7.54213	7.05966	7.51664	7.48074	8.2914	8.29598	7.99684	8.81983	7.88994	9.1596	8.68338	7.49884	8.52126	7.47868	7.4929	7.26192	7.57508	7.40085	7.35558	8.19914	8.03992	7.97857	8.05746	7.86827	7.83506	8.00769	7.69064	8.22258	8.16916	7.42907	7.71429	8.76493	7.5237	7.71708	7.59597	7.31005	7.33383	7.57266	7.61823	7.70205	7.51478	7.57188	7.49263	7.59895	7.50674	7.90698	8.03265	7.91392	7.92989	7.92701	8.05103	6.79659	6.95347	7.30821	7.20355	7.24339	8.18073	8.22959	8.05801	7.98423	8.03397	7.91595	8.0105	8.01803	7.89676	7.32959	7.62271	7.39943	8.37092	8.4528	8.20276	8.67921	8.11759	8.31044	8.52406	8.38664	8.61091	8.60534	8.64958	9.0065	7.84483	8.01198	8.53373	8.29469	8.4622	8.45536	7.13835	8.6706	6.67965	7.46417	9.45561	9.12403	7.32295	7.4253	7.53885	6.61411	5.34879	6.64139	5.25217	6.92615	4.98614	7.2311	6.15429	6.54373	6.65807	6.56717	7.26731	8.14247	7.68994	7.39743	7.71196	7.99234	8.48149	6.18684	6.69919	7.8441	5.84459	6.26071	7.95124	6.34228	6.76856	8.2431	6.31181	7.60339	8.6936	6.29521	7.56321	8.82561	5.71184	8.91166	7.88286	5.84916	5.91853	7.33795	7.37225	7.91196	7.77707	6.82866	6.56211	6.39518	6.90542	8.05887	7.71685	6.92067	6.18837	6.72114	7.26666	7.76012	7.37581	6.66196	6.30221	7.13406	7.17302	7.16546	6.7163	6.34923	6.62498	6.46149	5.99762	8.37701	8.74185	8.0418	9.09717	8.66116	7.56074	8.47119	7.30936	8.43015	6.6836	6.95376	8.30887	7.61513	7.48064	7.99954	7.16264	8.76974	8.86444	8.65302	8.48154	8.78047	8.75106	7.85792	8.6258	8.53177	9.18217	9.25631	9.07526	8.68931	8.65924	8.77355	8.08221	8.06769	8.19494	7.27992	7.40564	8.33099	9.45881	7.926	9.27598	7.01658	7.46712	7.6902	6.77946	6.89403	7.17363	7.27368	7.38231	7.17425	7.02508	7.00739	6.89033	6.38962	6.48626	6.86853	6.60197	6.48091	6.32552	7.05587	6.59516	6.88851	6.9613	6.40086	6.45069	8.03103	0	6.48888	6.58329	6.52337	6.12413	7.85805	7.89273	7.43536	7.07856	6.2771	6.62472	8.12526	8.02628	8.15084	7.7444	7.4649	8.34705	8.09553	8.84689	8.24712	8.28374	8.11488	7.82404	8.01693	7.66061	7.21994	8.37836	8.36993	8.44494	8.24223	7.77208	8.41196	8.7857	8.7226	7.22097	8.93116	9.03821	8.57886	8.16544	8.55404	8.28991	9.52178	9.27723	8.62939	8.70848	8.63066	9.33778	7.07414	7.08848	7.13014	7.02241	7.18645	7.21032	7.4667	7.54895	7.47793	7.10346	7.72987	7.99071	7.71085	7.06284	6.71474	7.04528	7.20751	6.63148	7.23384	7.45909	7.44638	7.30303	7.28917	7.75199	6.92698	6.87683	6.31612	6.99792	7.18204	6.98651	7.39795	7.37228	6.87307	7.54337	7.24747	7.37171	8.63378	8.69387	8.68171	8.56157	8.55195	8.77355	8.60851	8.68931	8.65924	5.43939	6.264	7.99364	7.93382	8.15168	7.89833	7.94214	7.81603	7.80164	7.97117	7.8218	7.76069	7.90629	7.99117	8.63748	9.28108	8.29917	9.36555	8.64093	9.28398	8.14648	8.79264	8.22055	8.97964	8.20686	8.98322	8.14236	8.147	8.5617	8.08149	8.38039	8.60378	8.24615	8.50183	8.70461	9.24646	8.73575	9.51146	8.51523	9.08572	9.25788	9.30293	9.43083	9.41945	9.46853	7.88738	7.80123	7.77114	8.70867	8.77574	8.33702	8.23314	7.8093	7.95093	8.51741	8.46291	8.49923	8.51861	7.74193	7.75189	6.96484	7.30811	7.64383	7.55574	9.23065	9.95718	7.56781	7.88742	7.56481	7.43656
PP_4642	6.32073	5.58641	5.69525	6.25459	6.42813	6.64325	6.35327	6.18113	5.41833	5.51406	5.99755	5.75795	5.77777	5.88406	6.04056	6.12925	5.79616	6.05798	8.19364	8.57762	8.21787	8.19587	8.02952	8.40588	8.88819	7.66415	8.2603	8.07618	7.22351	6.94916	7.28053	7.12005	7.09454	6.12678	6.1885	6.15042	6.30517	7.26384	6.98386	6.93809	7.12778	6.07209	6.14958	6.24197	6.15975	7.2047	7.76449	7.16627	8.76188	6.18219	5.29202	5.02295	5.47302	7.80425	7.64481	8.18807	7.81457	7.63307	7.7729	7.81143	7.9668	7.7382	7.79652	7.78475	5.91345	5.9581	6.07265	4.77251	5.04978	5.65215	5.99253	6.86799	6.58853	5.08954	6.38624	5.50402	5.32955	5.53305	6.59276	6.44946	7.14145	6.10843	6.48278	6.4671	6.66986	6.10164	6.28418	5.08205	7.15248	5.58738	7.24278	6.09242	6.78889	6.69085	6.52034	6.47882	6.90184	7.12873	7.3128	5.31057	6.24436	6.30162	6.96494	5.80624	4.66558	4.78848	6.11601	6.32183	6.42278	6.2116	6.28734	6.0252	5.58385	6.16924	6.11367	4.90404	5.28167	6.17802	5.31248	6.15938	6.33547	5.98763	6.25939	6.10457	6.92703	5.35466	6.6824	6.258	5.94056	6.58192	6.45902	4.40035	6.02551	5.92118	5.73151	6.02786	7.38375	7.34689	6.671	7.02552	7.78778	7.40767	8.73607	8.95471	9.03859	8.85792	7.73015	8.23199	7.41519	8.12268	8.0493	7.98305	7.71737	7.98902	8.63555	8.36298	8.28178	8.28784	7.1524	7.09185	8.64119	8.68528	6.6999	7.21511	6.72103	7.11875	6.70567	7.40242	6.67323	5.9577	5.37416	5.2222	5.41609	7.80244	7.37487	7.18447	7.85362	7.61191	7.81594	8.37762	8.16049	8.1622	6.97791	6.96316	7.09688	8.09776	7.69424	7.60903	7.31117	7.22033	7.23632	7.45714	7.76803	6.1985	6.76418	6.32658	7.68996	5.62011	5.97623	5.85014	7.73951	7.51705	7.75645	1.56857	0	0	0	8.49043	8.0173	5.24375	5.00541	5.19269	4.23976	3.3549	4.5374	2.78872	4.77212	3.27808	4.57357	6.16787	5.11846	5.06938	5.05189	5.58597	8.29605	6.64453	7.92224	6.3831	7.95662	7.50405	5.90782	6.23896	6.92623	5.7712	6.98991	7.53937	5.56292	6.41497	6.96936	4.97308	6.17047	6.71891	4.55494	6.37079	6.3955	3.99311	6.89085	6.3661	6.98757	6.95607	7.01398	7.28742	8.56063	8.55443	5.31967	4.98725	4.84325	5.16439	7.25332	7.26338	5.38354	3.06829	5.97769	5.70237	0	0	2.69252	0	4.07456	2.47408	2.69988	0	1.98778	1.39545	3.54058	2.58828	6.71924	7.53	7.17053	7.09762	7.36494	6.02704	7.57766	6.29837	7.35437	6.82042	7.59316	7.67073	5.65296	4.76018	5.1297	4.35313	6.83053	6.12931	6.93151	7.48766	6.9971	6.64001	5.83489	6.90542	7.19344	6.56112	6.58326	6.64621	9.03674	8.94668	8.85093	8.11109	8.09214	8.47877	7.14775	6.88178	8.35115	8.54373	7.46297	8.39725	5.75015	5.77472	5.93551	6.01371	5.88807	6.27832	5.96602	6.2699	5.75343	4.42079	4.59642	4.98971	4.5913	4.07904	4.37004	7.01268	7.05153	6.18099	3.40842	3.65702	3.82039	3.27607	0	0	2.19315	0	2.20609	1.99321	4.08925	3.32087	3.50035	2.58591	1.48114	2.83918	3.05011	1.36793	5.80671	4.55234	4.15631	6.42749	4.29127	3.84686	5.6143	4.31562	4.01997	3.82456	5.24849	5.77313	7.54567	7.33654	7.65471	7.2563	8.21946	7.96276	7.2383	7.13975	7.87114	8.18901	8.25103	6.52315	8.37679	8.12522	7.05569	7.11797	7.26676	7.58475	8.15717	7.7969	7.62444	7.39027	7.87567	7.588	6.90899	5.33142	5.13956	6.11696	7.22807	6.09846	5.57584	6.72958	6.38531	6.57112	5.93684	6.99637	6.35436	5.31726	5.9663	5.65633	6.95712	6.64565	6.57212	6.61544	5.99491	6.32802	7.08114	7.6628	6.96996	5.5816	6.16266	5.51712	6.30047	5.77939	5.66713	5.9046	6.98402	5.97983	7.10699	7.8962	8.47246	8.78332	8.63496	8.44596	8.43664	8.85093	8.58844	9.03674	8.94668	2.5153	0	8.08814	8.09425	7.95527	8.00309	7.89442	7.90955	7.90148	7.98066	7.87728	8.08051	8.2809	8.34505	6.76812	7.7869	7.00887	8.87942	6.92542	6.99121	6.33248	8.24938	6.94744	8.17667	6.75873	7.64046	6.35639	7.01726	7.55291	7.22812	7.42088	8.13373	6.95814	7.55452	7.91964	8.81224	7.36828	8.86605	5.91853	7.87372	6.57861	8.42562	8.37134	8.38469	8.06813	7.30376	7.31566	7.34861	6.67708	6.85456	6.54663	6.078	7.12356	7.62685	7.42211	7.45448	7.58621	7.52424	7.8847	7.81859	7.23597	7.55171	2.91084	2.45482	3.49617	5.03472	0	4.74829	3.1622	2.59139
PP_4643	1.84887	2.3214	2.48126	1.69142	1.55939	1.98421	1.15326	1.8295	2.39477	2.33224	1.87667	1.76112	2.26461	1.99546	2.35941	1.96404	1.87785	2.19077	6.45251	6.89617	6.67588	6.49657	6.56456	6.7476	6.94119	6.91676	6.96072	7.02463	6.76599	3.27905	3.12371	3.18597	2.99071	2.6718	2.80971	3.01505	3.51553	3.17789	3.29296	2.91625	2.95703	2.96684	3.06527	2.92972	2.86116	2.44889	3.13011	3.25838	5.28769	6.60223	6.88021	6.72031	6.34752	6.5176	5.94272	4.92274	6.56222	6.51014	6.66298	6.19023	4.92771	6.50736	6.4994	6.04917	2.43752	2.16536	2.11542	2.24168	1.70616	1.46118	1.35543	1.82166	1.70247	1.75261	2.79797	1.94903	1.86639	2.51376	2.22647	2.11489	2.6549	2.54538	3.52483	3.40997	3.76984	2.4699	1.89689	1.22706	2.81774	2.32219	2.83302	2.7088	2.94492	2.68839	2.31464	2.99455	3.02434	2.4217	2.89803	2.12212	1.62163	1.27395	1.71887	2.07409	2.24158	1.60273	1.85039	1.77259	1.92193	2.36749	1.63263	2.09415	2.01708	2.14319	2.12825	2.04098	1.7721	1.68927	2.85762	2.7784	3.15861	1.98954	2.09077	2.17564	2.70793	1.92879	2.34994	2.03768	2.76714	2.72376	1.67688	1.49064	2.4125	2.33341	2.76241	2.55557	4.42716	4.39803	3.94794	3.97711	3.7195	3.37794	2.05992	2.43799	2.57986	2.08853	1.52003	1.84174	2.75262	2.17555	1.71155	1.84862	1.87943	1.51871	1.9937	1.79905	2.67209	3.04518	2.41186	1.92172	2.3072	1.43022	4.79558	4.67692	5.55451	6.5982	6.80432	4.87464	7.13781	6.88328	5.30877	4.66659	6.23963	3.24641	3.24925	3.24422	3.5913	3.29443	3.20261	3.52389	3.19667	3.36847	1.81853	2.08646	1.84458	4.43235	4.60072	5.12728	5.42652	5.47233	5.61158	4.2447	4.28602	5.08929	4.93264	4.99487	5.07102	5.25462	5.10079	5.50438	4.7496	4.84499	5.00853	1.80991	2.10033	1.6408	1.87044	6.83797	3.96547	1.45503	2.49747	2.72474	2.7234	2.3114	2.37274	2.40284	2.44146	1.83527	2.49887	0.662711	2.53069	1.59137	2.20615	2.74629	3.91867	2.57237	3.08794	3.00896	4.11441	4.03553	4.30847	4.92088	5.23907	3.87464	4.43356	4.11507	4.22458	4.69452	4.95917	3.79914	5.14825	5.79357	3.08047	5.56658	6.02965	2.97241	5.9427	5.39189	3.51732	3.20022	4.65642	5.15832	4.97408	5.09249	2.8635	2.98492	2.15751	3.39912	4.9285	4.11821	1.84676	2.25305	2.05734	0	3.17792	2.69662	2.37276	2.83202	3.30583	2.68269	3.43439	3.78198	2.65387	2.93578	4.81335	4.03022	3.98914	4.77985	4.15084	3.90355	4.10712	3.74744	3.42617	3.6374	3.5642	3.14106	3.58325	4.35582	3.43596	3.11727	4.30642	3.24715	4.95349	4.61205	5.15876	4.96966	5.11436	5.08446	5.10263	5.261	5.62516	5.0626	5.1612	5.28248	2.63602	2.18845	2.06046	3.48518	3.35814	3.54547	4.35939	4.46151	4.94165	4.79517	4.69904	4.44777	1.30399	1.46887	1.86312	1.61078	1.63402	1.51354	3.83039	3.65117	3.16809	2.88885	2.97424	2.20029	2.227	3.98769	2.29335	4.2795	4.31571	4.20456	5.35928	4.70977	4.59047	4.86584	5.05989	5.79712	4.45622	0	4.60085	4.78666	3.30006	2.48161	4.02277	4.11512	4.12464	3.03905	2.98116	4.06345	3.98776	3.26157	4.18298	3.27433	2.87096	4.24183	4.11366	4.57911	4.35084	4.54722	3.42943	3.5417	3.35467	3.78834	4.2824	2.07957	3.15793	4.25016	3.52963	3.54955	4.35097	3.96773	3.8574	4.00679	3.85621	4.54564	4.40579	3.92773	4.61692	4.2771	4.69725	4.12257	4.29836	3.94214	4.40367	4.14039	2.67402	4.71772	4.64764	4.76614	4.99194	4.39056	3.94373	4.09734	3.9215	3.68665	4.30631	4.72537	3.25671	4.68182	4.48628	5.05754	5.18117	4.1618	3.87441	3.9349	3.89628	3.86023	4.0353	4.5753	2.33064	4.53222	4.46732	4.92625	5.17004	4.23427	3.90796	3.81161	3.68907	3.92621	4.01035	4.20765	2.01265	1.91713	2.31473	3.69186	3.59905	2.06046	3.46543	2.63602	2.18845	0	3.71711	3.33933	3.38315	3.36378	3.6212	3.89093	3.65811	4.24234	3.97227	4.17343	4.85169	4.82542	4.97081	5.73175	7.97927	5.11393	9.41033	5.02408	7.08597	6.08628	8.92729	7.12707	8.88051	6.82064	8.09466	5.76697	6.37999	7.66909	6.57158	6.90426	8.89101	6.88407	8.59465	8.55809	9.88623	5.89272	9.08508	5.45001	7.24344	5.25192	8.60942	4.81568	4.76507	4.61803	4.65554	4.28027	4.26908	4.04075	3.71303	4.15453	3.84263	4.02327	4.1311	3.78002	3.66381	4.08691	4.32846	3.21893	3.30889	6.6795	6.6731	3.56137	3.87903	5.33364	6.45434	4.1805	4.8869	4.01832	4.42657
PP_4644	5.39591	5.44287	4.82592	5.23468	5.49332	5.3553	5.09366	5.09856	5.41462	4.9279	4.96004	5.00398	4.85933	4.92213	4.97965	5.35604	5.36754	5.33364	5.63245	5.63665	5.49455	5.74556	5.32579	5.19744	5.34047	5.39357	5.3908	6.03119	5.32314	5.5954	5.66153	5.52759	5.613	5.87327	5.66896	5.73506	5.71427	5.64974	5.79311	5.52312	5.81305	5.65766	5.86955	6.04027	6.01821	5.4383	3.84219	2.77372	4.54519	6.15135	5.43561	5.86829	6.50578	6.962	6.46522	5.93897	6.9111	6.81899	6.9458	6.62002	5.74374	6.92715	6.88264	6.5372	4.98328	5.31464	4.9566	5.6597	5.43417	5.32733	4.92313	5.25974	4.9962	5.24331	5.01233	5.2645	5.23357	5.08661	5.11578	5.37057	5.39787	5.10756	5.56561	5.43851	5.34538	5.90068	5.47356	5.54391	5.73656	6.0326	5.78392	5.37799	4.90092	5.1853	5.41985	5.42028	5.4002	4.8926	4.84752	5.42403	5.208	5.46543	5.37222	5.17901	5.27469	5.00911	4.84658	4.9276	4.9522	5.45116	5.01056	5.28299	5.13362	5.21169	5.05557	5.4483	5.57457	5.55872	5.89677	5.50001	4.94623	5.19693	5.15706	4.86571	5.13875	5.59121	5.24639	5.20472	5.34695	5.36242	4.88421	4.82736	4.80206	5.18571	4.80774	5.17062	6.41169	6.28149	5.78975	5.88613	6.30718	6.2774	5.2902	5.28503	5.51026	5.732	5.61166	5.71759	5.54878	5.40409	5.86935	5.78407	5.23923	5.25191	5.53768	5.5774	5.60959	5.56402	5.96626	5.98627	5.81308	5.91134	6.0498	6.03348	6.24071	6.41756	6.51764	5.85391	5.51189	6.22059	6.04876	6.00481	6.22154	4.95529	4.94809	4.91983	5.03213	4.92872	4.68158	5.09869	4.9148	4.72027	4.9933	5.01948	5.08093	5.85991	5.97636	6.27732	6.25429	6.25799	6.34448	6.04097	5.9329	6.5104	6.19416	6.07408	5.97568	5.59619	5.68174	6.19427	6.08666	6.14944	6.10157	1.41411	0	1.74224	0.795198	5.13628	5.11561	5.69791	5.53303	5.80223	4.90715	5.65847	5.01169	5.62587	5.16633	5.0184	6.03507	4.52038	4.77896	4.9325	4.86629	5.77447	5.42764	6.08076	4.34933	6.14352	5.23379	6.53251	5.98856	5.10055	5.10046	5.38102	4.77977	5.17608	5.59538	5.67564	5.90148	5.68783	5.21793	5.20022	5.40236	5.41578	5.53596	5.15152	5.18857	5.39336	5.12458	4.84356	5.47382	5.13774	4.57157	4.5547	1.53095	1.76771	0.911084	1.23937	1.81086	2.22118	5.4637	4.58131	4.67291	6.39043	5.88107	5.22589	5.24866	4.72321	5.90816	6.0196	5.54776	4.87023	6.10479	6.21313	5.65935	5.88328	5.84321	5.82221	5.80879	5.73863	5.80335	5.82821	5.43236	5.47856	5.55494	5.15955	4.7199	4.89228	5.34296	5.24169	5.92698	5.81065	5.52887	6.04274	5.31904	5.4257	5.56666	5.47028	5.02944	5.58433	5.62919	5.5536	5.67025	4.459	3.30192	3.34944	3.34044	3.69809	3.4914	3.91382	5.62879	5.7509	5.59119	6.03604	5.7943	5.97354	3.83633	4.38842	4.54251	4.48719	4.44854	4.61116	5.46932	5.56627	5.37201	5.6939	5.56524	5.33809	5.35573	5.22522	5.29519	5.02436	4.94386	4.71411	6.79968	6.15963	6.49075	6.47456	6.97033	7.30209	6.34309	0	6.19839	6.02139	6.13633	5.43652	5.87429	6.02519	6.06064	5.59294	5.62809	5.95745	2.92286	2.71111	3.47194	4.64467	2.99868	3.62502	2.46339	1.87551	2.89639	3.44784	2.72189	3.47288	4.921	5.12597	4.55673	5.15124	5.00903	5.55029	5.20991	4.93749	5.90099	5.26681	4.79372	4.83823	5.57814	5.2353	5.17943	5.22309	5.4161	5.13919	5.34642	5.38899	5.01931	5.41848	4.95859	5.39697	3.82127	4.60794	4.21928	4.02429	4.14904	4.49676	4.5231	4.54421	4.51692	4.0418	4.43498	4.75004	4.55452	4.8111	4.25589	4.5117	4.18227	3.97844	4.4018	4.77828	4.77676	4.31513	4.05634	4.62889	3.79818	4.46012	3.56624	4.18307	4.25163	4.37378	4.45461	4.47593	3.8628	4.28959	4.10903	3.91337	3.50615	3.22794	3.48583	3.64303	3.8484	3.34044	3.63501	3.30192	3.34944	1.22128	2.9499	4.71161	4.67444	4.62264	4.21509	4.24682	4.26975	4.51804	4.51841	4.58018	4.45609	4.3835	4.66899	6.90003	6.32847	6.18114	5.60541	6.67517	6.3474	6.75724	7.43752	7.06377	6.82104	7.11964	6.95448	6.81689	6.98769	7.076	6.95783	6.93678	7.47265	7.28765	7.64283	7.29745	7.18991	7.02167	5.94817	6.59493	5.98737	6.70771	5.65619	5.9985	6.03762	6.03092	5.75133	5.78683	5.79258	5.4005	5.64905	5.50675	5.67413	5.8668	6.06027	4.46059	4.45294	4.53709	4.48447	3.94949	3.93233	5.11854	4.89723	5.88213	5.792	5.16326	5.40138	5.02749	6.00685	5.99661	5.98718
PP_4645	8.54956	8.45806	8.79907	8.51623	8.22697	8.75244	8.60864	8.64755	8.9878	8.7824	8.99011	8.64028	8.38657	8.38053	8.70754	7.93559	8.08093	8.08545	8.32433	8.77477	8.42757	8.38061	8.4949	8.70831	8.70458	8.14575	8.57805	8.08363	8.34502	8.02585	8.24723	8.35203	8.32694	7.28581	7.04042	7.32052	7.32751	8.41769	8.30523	8.2242	8.21559	7.05587	7.01909	7.18879	6.93896	7.91307	8.67722	8.10732	9.05139	7.23431	5.55471	6.9967	6.98127	9.17852	9.80966	10.1106	9.21706	9.20231	9.1487	9.50172	10.0176	9.23732	9.32443	9.67585	9.02545	8.79852	9.29927	8.60838	8.54731	8.7599	8.97874	9.10656	9.09364	8.82799	9.15467	9.1542	9.28722	9.33011	9.2454	8.73172	8.49816	8.40115	8.21099	8.11682	8.29791	8.49611	7.89055	7.20557	8.58578	7.85405	8.07031	9.38407	9.5339	8.8932	8.03643	8.29022	8.5766	8.49042	8.35759	8.12619	8.54292	8.43523	9.13718	8.32251	8.15452	7.90128	8.77411	8.97091	8.73957	9.03752	9.25662	8.79079	8.5841	8.61696	9.07069	8.66232	8.46997	8.59345	9.3685	9.66385	9.71401	9.98817	10.3913	9.61177	10.1026	10.0534	10.2187	10.1266	9.69875	10.0338	9.09112	9.2933	8.99328	9.43138	9.1026	9.03872	10.0558	9.8836	8.52457	8.51909	9.51147	9.34999	10.2614	10.7591	9.72619	9.59704	10.2415	9.43509	10.2682	9.83877	9.30872	9.60696	8.5318	8.51107	9.51854	9.26087	9.09682	9.09915	9.39049	9.15823	9.51242	9.57456	9.7599	9.97157	8.95884	9.53441	9.52003	10.2795	8.92514	9.18491	8.60118	8.70568	8.21616	9.41765	9.01544	8.91512	8.2911	8.526	8.73136	9.05982	9.15287	9.36687	9.39734	9.45189	9.06041	10.2214	10.381	10.0288	10.1814	10.0897	10.0625	9.77307	9.79193	8.47206	8.58971	8.57756	9.70911	8.01478	7.9066	8.1643	8.33806	8.40751	8.26257	2.68592	2.31073	2.75325	2.53619	8.01185	8.67546	8.29103	8.36966	8.50138	9.14654	9.6601	9.17076	9.49574	8.94272	9.11749	8.39533	7.97597	8.49279	8.08296	8.57687	8.4922	8.1318	8.86596	8.43773	8.95829	8.49067	9.29371	8.65988	9.21957	8.29966	7.69953	8.96166	9.94338	8.00461	8.18669	8.49909	7.55301	9.23526	9.65599	7.73146	9.2549	9.65432	9.85344	9.69026	9.45351	6.66848	6.63926	7.35589	6.87868	8.19855	7.62112	2.95159	2.84763	3.13371	2.69326	4.4988	4.44402	9.49929	9.48335	7.69155	8.31576	8.95308	8.9263	7.92293	7.81959	8.53888	8.50557	8.60651	8.49862	9.05322	9.23008	8.88092	8.96562	8.65502	8.7896	8.24375	8.44657	11.1534	9.91325	11.3654	9.80575	11.1243	7.50356	7.316	7.48583	7.47984	7.21909	7.41129	7.02939	8.19448	7.87114	8.07581	8.36592	8.14243	8.14606	7.81324	8.1906	8.04372	8.00487	7.99445	6.84818	9.02534	9.15352	9.13953	9.24956	9.24412	9.21818	7.92702	7.98585	8.93476	9.20983	8.52842	9.15596	6.72007	7.32155	7.08051	6.86136	6.89819	7.05663	9.37368	9.35993	9.40624	9.49965	9.25978	8.96113	8.44527	9.2133	8.84025	8.92386	8.8497	8.68687	8.07585	7.71211	7.74882	7.58471	7.86583	8.24413	8.68838	0	7.14673	6.96132	8.50253	8.41832	9.20546	9.50346	9.28781	9.20131	9.1166	9.29662	5.77415	6.14684	4.60067	5.99347	5.54388	5.56263	4.92966	5.61246	3.00243	5.63033	6.03472	5.08658	9.37442	9.48419	8.55978	9.43667	9.36596	9.56664	9.88598	9.48593	9.5791	9.86213	10.0893	8.72901	10.0977	10.2046	9.4096	9.71752	9.44829	9.34539	10.3612	10.6765	10.1991	9.94819	9.89913	10.5108	8.55872	8.45786	8.5227	8.5036	8.73531	8.64569	8.91191	9.04235	8.80505	8.67371	9.15059	9.33252	9.86692	8.77158	8.18425	9.04629	8.88495	8.01129	8.65324	8.79432	9.08009	8.87546	8.78102	9.06726	8.35615	8.3483	7.65147	8.4152	8.91198	8.36365	8.97097	8.77367	8.24681	8.91717	8.60397	8.58788	9.21135	9.37426	9.29522	9.47322	9.48522	9.13953	9.42815	9.02534	9.15352	2.4186	0	10.0911	10.0263	10.0004	9.98751	9.88423	9.95185	10.0721	10.0832	10.0975	10.4944	10.3952	10.2762	7.61513	7.93463	7.93129	8.78488	7.48787	8.19698	7.56762	8.2984	7.55615	8.52512	7.52048	8.43726	7.77177	7.71449	7.72516	7.68946	7.7259	8.13714	7.5805	7.97634	8.38065	8.59038	7.66256	8.64225	7.73952	8.369	8.03051	8.61755	9.21056	9.16218	9.05191	8.50583	8.37216	8.35122	7.22751	7.49878	7.50806	7.50175	7.45815	7.46975	7.82717	7.66253	8.17247	8.07621	7.11922	7.1097	6.68866	6.84599	8.94742	8.91958	9.98038	9.67592	9.12488	9.25971	9.21553	9.09687
PP_4646	5.28388	5.34256	5.40164	4.96155	5.02334	5.14039	5.36536	5.52817	5.3892	5.41761	4.90455	5.05704	4.71213	4.91562	4.7673	5.40775	5.31023	5.58955	7.91658	8.02472	7.83092	7.75984	7.94659	7.97415	8.04507	8.23783	7.93942	7.87501	8.21311	5.03076	5.00196	5.19533	5.11835	5.766	5.75682	5.70771	5.63253	5.1353	5.1884	5.38761	5.24744	5.48771	5.79216	6.04972	5.66219	4.86701	4.61031	4.16638	4.58848	6.15277	6.82824	6.69677	5.94364	7.59241	7.39002	7.43017	7.64161	7.52571	7.69853	7.80111	7.45939	7.64906	7.76967	7.58095	5.80624	5.52861	5.37389	5.79443	5.55779	5.67919	5.42196	5.69177	5.24533	5.44088	5.41821	5.42368	5.21678	5.3708	5.28765	5.74935	5.30085	5.49522	6.18719	6.17571	6.22256	5.95003	5.93819	5.79072	6.18525	6.34076	6.14006	6.34642	6.15551	6.26972	5.8661	6.05416	5.97964	5.95208	5.86893	6.04297	4.72552	4.9973	5.67838	5.47977	5.68687	5.26597	5.44754	5.28857	5.31072	5.39114	5.39376	5.41485	5.12145	5.21457	5.0393	5.38132	5.16467	5.12863	5.70025	5.40246	4.87784	4.75734	4.42559	4.85219	4.89869	4.60347	4.66162	4.69365	5.26646	4.63525	5.09476	4.9432	4.66796	5.12107	4.81697	4.81064	6.75018	6.84739	6.56163	6.69172	6.61035	6.58993	5.79162	5.41418	5.92607	6.04906	5.36259	6.01838	5.42648	5.70811	5.8564	5.96424	5.72403	5.82129	5.96458	5.9425	6.20055	6.39767	6.51929	6.3735	6.14086	6.08181	6.86501	6.82107	6.56262	5.91694	6.08611	6.47522	6.65614	6.67748	6.41831	6.45659	6.11981	5.3315	5.41775	5.51562	5.32341	5.02623	4.7555	5.04243	4.74525	5.11855	4.2268	4.30054	4.27696	6.72197	6.64441	7.07947	7.33576	7.02781	7.05124	7.06677	7.02843	6.60341	6.36664	6.29827	6.18181	6.61266	6.39454	6.91892	5.64258	5.4302	5.08262	1.97738	0	2.84959	1.20003	8.43205	7.47149	7.07018	6.75718	7.19618	6.21591	6.15333	6.47572	6.28519	6.50069	6.03947	7.21312	6.98071	6.50772	6.87685	6.47566	7.44216	8.57346	7.473	8.15481	7.58572	8.21229	8.03319	6.06958	5.06525	5.23145	5.23716	5.12189	4.35717	6.40164	4.99769	5.13148	5.31125	5.6784	5.5092	5.48274	5.63231	5.20586	4.87016	5.3482	5.12948	7.10938	6.98132	7.5355	7.27557	7.24526	6.679	3.52856	3.57151	4.59764	4.15458	4.69816	4.56194	6.26871	5.3742	6.96066	7.2022	6.79558	6.89272	5.47724	5.16499	5.73061	5.94284	5.7834	5.49115	4.70685	4.66483	5.20004	4.95264	7.41619	7.02133	7.25969	7.45045	6.66224	6.67701	6.79801	6.50889	6.79358	6.0872	6.12481	6.72872	6.30916	6.22874	7.56675	6.85537	7.28925	7.11342	7.48354	6.23033	7.22629	7.39287	7.81026	7.51134	7.48776	6.78428	6.76744	7.09616	4.41827	4.01352	4.11736	3.51032	3.1627	3.83885	7.24106	7.22185	6.8541	6.77095	6.84701	6.45952	6.77593	6.73856	6.86114	6.67786	6.73769	6.7206	7.13847	7.54899	6.81252	5.99944	5.92131	6.33678	6.54907	6.61173	6.27111	6.12135	5.84805	5.83489	4.64107	5.15822	4.83089	4.93873	4.77289	3.84145	5.22814	0	4.60891	4.71383	4.64032	4.40295	3.84395	4.9499	4.54285	4.63902	3.90603	4.62196	0	0	1.03413	0	0	0	0	0	0	0	0	0	6.62015	5.86809	6.28078	5.95279	5.76376	5.68525	6.75935	6.07152	6.52719	6.31628	6.59604	6.93319	6.41425	6.25711	6.46412	6.41521	6.71141	6.81309	5.57537	5.42964	6.26477	6.47148	6.43708	5.53915	4.76114	4.16965	4.14102	4.71669	5.14604	4.68631	4.48497	4.96473	4.6432	4.81677	4.84721	5.38903	4.6894	4.57486	4.78774	4.85043	5.04765	4.85632	4.79176	5.14235	4.61464	4.61519	5.10734	5.25233	4.72281	4.27253	4.32457	4.48856	4.85284	4.65568	4.37053	4.56137	4.82312	4.32403	5.01004	5.30467	3.90698	3.67284	3.72013	3.32816	3.5384	4.11736	3.86058	4.41827	4.01351	0	0	5.8955	5.78326	5.83467	5.14585	5.02743	5.18294	5.52602	5.5578	5.34461	5.37833	5.26393	5.2894	6.90406	6.7429	6.69091	6.34987	6.36248	6.38253	6.65074	7.67916	7.28448	7.29637	6.98081	7.2346	6.81421	6.74373	7.07945	7.10971	7.38617	7.50314	7.26182	7.74815	7.484	7.50409	7.09198	6.75004	6.93026	6.6367	7.10168	6.68946	6.78669	6.78646	6.79797	6.84641	6.65939	6.69887	5.94969	5.94874	6.06865	6.11939	5.80637	6.13405	5.02244	5.05765	5.18374	5.18489	5.25184	5.24119	5.69774	5.57947	6.36093	6.30633	6.37421	6.32448	7.29644	6.57766	6.17574	6.42837
PP_4647	9.27421	9.09027	9.30992	8.9402	9.3415	9.14789	8.57404	8.75682	8.72305	8.50547	8.49761	8.34456	7.86193	7.96706	8.12623	9.14948	8.83427	9.11925	9.30173	9.36703	9.16841	9.29601	9.26412	9.29434	9.37757	8.89087	9.13676	9.11414	8.91712	7.62441	7.71388	7.67497	7.87333	7.77246	7.6756	7.8459	7.77952	7.49262	7.61003	7.49835	7.64322	7.58135	7.60452	7.73644	7.57301	7.37593	8.36393	8.32374	7.91038	6.95018	6.53143	5.91901	5.73362	8.27078	8.31613	8.46872	8.01678	7.93753	8.08889	8.34946	8.38287	8.23418	8.20388	8.22433	8.87512	8.91663	8.842	6.71357	6.99298	7.67906	8.28644	8.65759	8.47467	7.42196	7.8769	7.72468	6.99316	7.10355	8.29908	9.14693	8.91444	8.87933	8.42213	8.581	8.48321	6.49628	6.55553	7.50306	7.10353	7.09563	6.83542	7.97911	8.14361	8.11978	6.54289	6.79637	7.13311	7.30751	7.60914	7.0955	8.66203	8.76091	8.86652	8.16493	7.31088	6.92025	8.49181	8.5121	8.48153	8.14949	8.04006	7.96242	7.5594	8.06498	7.88505	7.6129	7.63002	7.79836	7.9261	7.25768	7.48097	6.37781	6.70904	6.73016	7.16687	6.96747	7.61162	6.81003	7.00557	6.87597	6.27122	5.80687	6.00851	6.24687	6.33008	5.78098	6.85793	6.92068	5.44045	5.59072	5.56092	5.66369	5.91032	6.3076	6.77776	6.66792	5.3519	6.1233	6.27778	6.06903	5.8027	6.02292	5.03543	5.01986	5.96862	6.12618	5.63215	5.8666	6.57403	6.52563	6.60613	6.71598	5.27949	5.67801	5.16352	5.68327	5.73523	5.70194	4.74618	5.30857	4.70084	4.79982	4.71048	7.41593	6.8664	7.00232	6.70754	6.62318	7.01936	7.4743	7.44433	7.78787	6.47035	6.71523	6.50659	8.24983	7.86663	8.37126	7.96693	7.98271	7.91163	7.77445	8.00814	5.90975	5.43062	5.26854	6.58468	6.31644	6.07409	6.30386	5.43815	5.38066	5.43455	0	0	0	0	7.6516	8.95072	6.09202	5.62524	5.79124	5.23291	4.91709	5.29395	4.59161	5.55098	5.07855	5.7853	6.64037	6.05681	6.59258	5.71601	6.4379	8.18438	7.49968	8.14218	7.60385	7.79023	8.32209	6.39861	7.41568	7.80195	6.9294	6.92112	8.89351	6.6295	7.17131	8.13591	6.73159	7.81493	8.83689	6.78772	7.15252	8.64795	5.77714	8.38629	7.6412	6.36847	6.45672	6.78875	6.89887	7.9392	7.70863	3.59747	3.58127	3.82152	4.08875	6.1531	6.00618	5.95994	5.50527	5.59871	4.85375	6.5839	2.78193	2.80195	3.11357	3.71461	3.99481	4.06833	3.61608	3.18697	3.93184	5.04339	2.69626	7.02575	8.44403	8.2074	7.09498	7.4366	5.52679	6.84485	5.87512	6.61961	4.71975	5.09604	4.57603	3.76936	3.98321	4.99927	4.26406	6.10409	5.99687	6.54488	7.03427	6.28886	6.3889	6.82523	6.44891	6.2519	5.82472	5.6201	6.10338	5.99685	5.73943	5.8404	4.97368	5.05065	5.20829	5.76243	5.86416	8.72849	8.65782	7.99095	8.30424	5.50336	5.65193	5.62446	5.62103	5.91623	5.86017	7.61358	7.61522	7.33144	6.51012	6.58227	6.57918	6.09283	5.80857	5.89632	8.3177	8.42503	8.15261	3.72975	4.72217	3.72227	3.3919	2.76154	0	2.55647	0	2.5702	4.11234	1.97052	2.34943	3.47902	3.87539	3.1432	2.67447	3.25252	3.5072	1.49631	2.83579	2.48542	3.36462	2.60356	3.0563	3.2844	2.62503	2.85615	0	0.784585	2.09108	6.12104	5.58246	5.82821	4.7207	5.20452	4.91903	5.34267	5.6653	6.33928	6.51225	6.40517	5.39318	7.02366	7.24689	6.16713	6.45066	5.90971	6.1199	5.6818	5.96821	6.09321	5.56129	5.6403	5.07446	6.7708	5.35369	5.2034	5.95849	5.98917	5.79568	5.72808	6.43133	6.19818	6.34891	5.90755	5.73008	6.17783	4.90611	5.50717	5.367	5.69542	5.90294	6.15412	6.0813	5.84653	6.08651	6.42849	6.09571	6.8434	5.30804	5.5827	5.11735	5.34186	5.42525	5.6353	6.02578	6.45096	5.89928	6.4952	6.39578	6.28555	6.45378	6.31549	5.44976	5.65902	5.84041	5.3937	5.99685	5.73943	0	0	5.98728	6.02486	6.08301	6.35672	6.02444	5.98596	6.52281	6.30091	6.322	5.92513	5.95969	6.13621	5.2904	6.10227	5.69204	7.85786	5.26331	7.07661	5.42091	7.47746	6.19065	7.57657	6.06211	7.43757	5.81357	5.73933	6.69986	6.07904	6.24191	7.13021	6.24667	7.20615	7.58276	7.27557	5.90349	7.2489	6.01877	6.44798	5.82574	7.78996	8.67222	8.6956	8.5584	7.97721	8.08501	8.09452	6.21734	5.86612	5.61863	5.02235	6.21821	5.90982	5.18302	5.38468	5.72606	6.04632	7.03058	6.92045	7.80088	7.93381	4.69763	4.36466	6.63475	5.9495	0	4.87229	4.50672	3.88152
PP_4648	3.3734	3.6449	3.85259	3.98295	4.0674	4.4248	3.52501	3.76943	3.80014	3.82108	4.29899	3.9551	3.63055	3.37081	3.93881	4.25606	3.94854	3.74391	6.60372	6.73633	6.3904	6.6657	6.30354	6.37396	6.86294	6.10799	6.6708	6.42975	6.13452	4.5807	4.46304	4.51481	4.38347	4.83193	4.68622	4.8673	4.83344	4.52956	4.38999	4.32378	4.56344	4.85799	4.63012	4.88766	4.81405	4.27322	2.94128	1.98723	3.75844	4.81245	3.47286	3.98026	3.99415	6.92742	6.48575	6.48308	6.88382	6.8102	7.04614	6.87544	6.4142	6.80562	6.95291	6.93871	3.65611	4.0741	3.61399	3.61734	3.8888	4.1504	3.7676	3.87594	3.76942	3.92705	3.86762	3.94389	3.25243	3.61803	3.97729	4.37363	3.99126	4.32472	4.56346	4.09343	4.24103	4.62229	4.44818	4.11135	4.5214	4.64468	4.45026	4.23199	3.89813	4.24673	3.571	3.73191	4.32789	3.60381	3.78037	3.99141	3.61016	4.05557	4.04106	3.88606	3.51086	3.5844	3.87044	3.6211	3.76642	3.94217	3.99847	3.97916	3.56902	3.91694	3.66077	3.94302	4.14232	4.11899	4.3148	4.0829	3.67776	3.26825	3.20528	3.08053	3.62641	3.32145	3.35749	3.18623	3.72961	3.33301	3.18369	3.05787	3.01924	3.64328	2.8737	3.39539	5.13785	5.01098	5.22639	5.4182	5.31472	4.97784	3.86039	4.27464	4.4746	4.16111	4.33882	4.70643	4.59201	4.38111	4.75602	4.66789	4.62698	4.62102	4.40569	4.61526	4.74142	4.88338	4.76524	4.7798	4.51292	4.22342	5.67385	5.78891	6.54551	7.78538	7.73262	6.09303	4.01248	4.63196	6.56201	5.45617	7.47248	3.55514	2.91138	2.93946	3.65229	3.10741	3.27801	3.27976	3.47961	3.42226	2.832	2.59822	2.91331	4.90052	5.13756	5.13351	5.41286	5.4037	5.43232	5.13749	4.95186	5.50363	5.29753	5.24143	5.4832	6.02126	6.02785	6.27863	5.54228	5.61571	5.72799	1.59886	1.3097	0.777876	0.923039	5.44258	6.07835	4.84451	5.29963	4.92845	3.87942	4.03353	3.6327	4.47699	4.16311	3.87823	5.3856	3.48897	3.89987	3.64914	4.11431	4.49651	4.18445	5.35958	2.69682	5.83861	3.62159	6.26884	4.97563	4.55048	4.3816	4.89809	3.84278	4.18081	5.20221	4.57906	4.73647	4.11035	4.06725	4.63973	4.50319	4.38949	4.79224	4.12335	4.47696	4.42328	4.67293	4.49126	4.43214	4.26804	4.66045	4.54498	0.84329	0.693374	0.813443	0.920722	1.71931	1.97696	2.17124	2.60473	4.73341	6.06349	6.54425	5.24757	5.04246	4.60882	5.70731	5.45416	5.31354	4.66103	5.38597	6.02125	5.30082	4.74799	5.79139	5.80137	5.83131	5.49375	4.79903	4.22112	4.26414	3.69193	4.32515	5.45384	5.14848	6.95602	5.29172	6.03504	5.44321	5.76795	5.28475	5.81724	5.16971	3.48963	5.42649	5.39037	2.89344	5.58382	5.47859	5.02099	5.09679	4.73249	2.84577	3.04671	2.65671	3.05296	2.6426	2.75749	5.41897	5.65405	7.55537	7.64027	7.24403	7.26974	2.79637	2.94669	3.56562	3.6634	3.84849	3.80296	3.83356	4.37327	3.88292	3.83163	4.28604	4.28726	3.85919	4.794	4.36147	4.18848	4.16711	3.69436	6.70967	6.33821	6.49843	6.43266	5.97386	5.9811	6.39173	0	7.09296	6.69424	6.25399	5.34694	6.26577	6.31901	6.1675	5.93412	5.81951	5.84704	2.32525	1.96265	3.73373	0	3.40422	2.48689	2.70098	3.63058	3.67611	3.53225	1.71095	2.35165	4.94902	5.28401	4.62238	3.65658	4.1404	4.77085	4.9656	4.50304	4.7648	4.28742	3.52877	4.86619	4.35083	4.18031	5.47106	5.10797	5.35498	5.33889	4.7099	4.34944	5.18111	5.19183	5.40624	5.08413	2.74425	2.73494	2.75433	2.58291	2.62213	2.71174	3.20894	3.24035	2.83219	2.64689	3.05066	3.66962	2.84484	3.22608	2.7769	3.15782	2.86956	2.58993	2.77268	3.14134	2.93639	2.71517	2.82616	3.01229	2.60304	2.76264	2.33954	2.26199	2.7283	2.90472	3.31178	2.87239	2.42559	2.91355	2.66367	2.99667	3.0498	2.77151	2.99069	3.13094	2.73709	2.65671	3.08921	2.84576	3.04671	2.5529	3.20131	3.7095	4.04359	3.84479	3.61416	3.67252	3.59677	3.51323	3.71487	3.47882	3.67121	3.4763	3.79319	6.59745	6.22323	6.01292	5.67372	6.701	6.21234	6.7085	6.76341	6.47264	6.51352	6.552	6.53286	6.65157	6.4783	6.4643	6.44818	6.41226	6.72425	6.53192	6.79572	6.50072	6.48875	6.53935	6.16325	6.26389	5.94008	6.04986	6.28028	7.67117	7.6723	7.6148	7.22204	7.3211	7.35038	6.04648	5.85772	5.59062	5.22099	5.78683	5.38879	4.46536	4.44173	5.03457	5.04059	4.78897	4.48901	5.79622	5.84429	5.29029	5.12611	5.113	6.74203	5.96916	4.93885	5.43961	5.81596
PP_4649	7.0517	7.7217	6.52588	6.99826	7.14732	7.68801	6.75767	6.63273	6.7557	7.10116	6.95332	6.46267	5.80056	5.52125	5.97135	7.27167	6.94665	6.54032	7.48373	7.5806	7.28515	7.6911	7.67307	7.62911	8.17654	7.10387	7.11737	7.38152	7.3437	7.71952	8.0203	7.70255	7.97024	7.29506	6.94456	7.10283	7.01629	8.14571	7.73085	7.47468	7.89662	6.7416	7.33807	7.16571	7.15358	7.79922	5.84062	5.00007	8.52346	7.03654	8.45415	7.29787	7.10253	8.56026	8.0734	9.05359	8.7433	8.438	8.92599	9.16707	9.02844	8.44397	8.63949	9.20698	6.74582	6.37713	6.92446	6.97544	6.51059	6.61	6.93476	7.23313	7.15743	6.60108	5.98641	6.93651	6.75874	5.83779	7.46663	7.38107	6.33119	7.29099	6.75783	6.70824	6.41028	6.41903	6.26657	5.97677	5.60472	5.27013	5.44548	6.5048	6.6768	6.64405	4.63745	5.61858	5.18393	5.3657	5.42186	5.22764	7.44069	7.09492	7.72291	6.54396	5.69495	6.06776	6.76516	6.36671	6.54354	6.93608	7.21408	7.09349	5.66617	6.81376	6.61648	6.95245	6.82402	6.60648	6.572	5.99188	5.68516	6.76141	8.15533	7.94538	7.79531	6.80708	7.73766	7.61793	6.93809	6.85999	6.75369	6.63437	6.53606	6.76394	6.88454	6.58425	6.70671	6.97227	5.24069	5.30728	5.17201	5.44847	7.45303	8.44445	6.6904	7.01889	9.67764	9.75168	8.01441	8.52302	9.58784	9.84902	6.53222	6.50985	7.95394	8.25176	4.6895	4.80782	6.03886	5.95008	8.54502	8.37003	9.32011	9.26987	7.85408	9.49833	8.96687	9.90193	6.08148	5.92329	5.81668	5.48708	6.37083	8.65504	8.93461	9.11059	8.24321	7.98428	8.31274	7.55951	7.43022	7.10434	8.93384	9.58081	8.64084	7.04149	7.0343	7.03733	7.14051	7.11791	7.07836	6.89565	6.7636	6.48041	5.89522	6.63388	6.9994	6.29083	7.01679	6.3767	5.12124	5.48677	4.74899	0	0	0	0	7.67663	7.8103	3.48135	5.26672	4.91487	4.41221	4.15979	3.56616	3.96918	4.74822	4.26125	5.31485	3.6261	4.0712	4.92539	4.31747	5.31807	6.14649	7.04611	4.66311	7.40983	6.20882	8.341	5.23325	6.54604	8.58794	0	6.02621	9.02735	3.94006	6.06746	8.41034	4.15085	4.56899	7.95138	3.60482	5.07521	8.07293	4.53689	8.52017	5.48248	4.16578	4.53233	5.08718	4.80847	8.17376	7.73745	0.653239	1.25738	0.933827	0	2.83267	3.58645	6.67355	5.23476	0	6.99652	6.30985	7.07017	6.7741	5.15958	5.59037	5.74808	4.63613	6.0599	5.49671	2.33497	5.56	5.25981	6.9623	7.8089	6.99718	6.52233	9.85143	7.90876	10.3181	7.84368	9.93391	5.15038	6.26658	10.1988	4.02617	4.20412	4.15981	3.64164	5.82212	5.85944	6.20941	6.22484	6.29514	6.0897	6.55069	6.1578	6.09795	6.03078	5.96083	6.9542	11.3223	11.2557	11.3008	10.7365	10.7369	10.657	6.38417	6.46272	8.84998	8.71319	7.94286	8.45614	2.52736	3.55494	2.50261	4.23913	3.62912	4.4043	8.19631	8.27073	7.85502	7.1223	7.23443	7.1713	5.50534	5.17248	6.04635	8.76808	8.63982	8.70967	4.63574	3.94547	3.42889	2.83943	3.2848	0	4.78616	0	2.94945	3.06965	0	4.29209	4.98693	4.54501	4.23105	3.34528	2.62338	3.67427	0	0	3.51582	5.43327	3.11801	0	0	0	3.38421	5.07325	0	0	11.5279	11.4336	10.6431	9.76439	9.74467	9.72283	11.3139	10.8471	8.64147	9.04038	9.18369	11.2008	12.0861	11.7464	11.4076	9.93967	11.5624	11.3907	10.3125	10.9716	11.488	11.4828	11.3077	10.6077	5.14369	5.11513	4.83081	5.37935	5.34383	5.20235	5.67748	5.77531	5.79967	5.61919	5.99781	6.81832	6.79589	5.38811	3.96466	5.69764	5.32717	4.89063	5.29285	5.63222	5.65711	5.62959	5.27561	6.37918	4.94512	5.03642	4.57504	5.16569	5.04309	5.26435	5.7494	5.4179	4.74872	5.62012	5.22401	5.68223	11.7681	11.6485	11.6648	10.7917	10.8084	11.3008	10.7345	11.3223	11.2557	4.60907	0	11.069	11.2209	11.1579	8.86984	9.29703	8.75361	9.24196	9.2606	9.33148	7.5129	7.52388	8.01058	5.76408	6.84156	5.55515	6.43426	6.26199	5.32116	6.41374	7.09713	6.36487	7.52832	6.4622	6.27582	5.98682	5.78082	6.30751	6.18292	6.32947	6.68161	6.11307	6.2372	6.70358	7.45667	5.70681	7.13795	5.95243	7.71496	6.13102	7.18787	8.9089	9.11378	9.18303	8.34611	8.3059	8.45252	7.70712	7.28584	6.49053	5.25739	6.37195	7.00572	5.12886	4.61348	5.46918	5.5176	6.81528	6.89135	3.71431	3.54693	6.35544	5.82272	9.1991	10.3978	0	5.45273	5.65298	5.66907
PP_4650	6.12866	5.89736	6.04064	6.18089	6.40576	6.88923	5.77604	6.05685	5.70902	5.70391	6.16941	5.91594	5.24315	5.15218	5.12005	6.22374	6.37831	6.2551	6.72348	7.16074	6.85524	7.04757	6.82047	6.66506	6.96258	6.36252	6.91535	6.94984	6.78533	6.62667	6.73278	6.55727	6.73474	5.78705	5.71923	5.83169	5.72336	6.88964	6.85671	6.57737	6.72525	5.63728	5.80509	5.85551	5.74625	6.35786	6.69353	6.69223	6.82164	6.47547	6.21511	6.13531	6.08055	7.7105	7.47806	7.98832	8.11752	7.73023	8.21839	8.1947	8.18849	7.66575	7.81894	8.25013	6.047	5.96836	6.01838	5.77919	5.29637	5.78474	5.94122	6.19587	6.07336	5.72638	5.0224	6.01462	5.52175	5.13341	6.28112	6.59818	5.11571	6.48927	6.13828	6.06649	6.2695	5.6048	5.49288	4.94415	4.72154	4.85002	4.54864	6.02097	6.08219	5.93072	4.28434	4.67512	4.24612	5.01348	5.04608	5.08632	6.17751	5.88319	6.25152	5.75991	4.78566	4.86406	5.91546	6.00186	5.73028	5.88001	6.16905	6.05554	5.17303	6.02633	5.88982	5.66193	5.87274	5.76304	6.03343	5.7421	4.53602	6.25936	7.72707	7.38672	7.16329	6.11763	6.89398	6.92317	6.51572	6.00502	6.11454	5.988	5.67135	5.99003	5.69659	5.74805	5.712	5.31203	4.22526	4.01286	3.7484	3.88484	6.70865	7.91575	6.71359	6.9898	8.33152	9.27246	7.77234	8.21087	9.11356	9.26183	6.80985	7.07955	8.29135	8.69652	4.8534	4.77662	5.35315	5.51565	8.77995	8.75674	7.36512	7.46237	5.87253	7.75704	7.06922	7.93058	4.66708	4.66901	4.57424	4.41047	4.88834	7.05278	6.86019	7.4894	6.18534	6.16702	6.34792	5.84284	5.87711	5.48578	7.456	7.99236	7.28042	6.00264	6.22693	6.10415	6.13139	5.82799	5.99919	5.91176	5.99234	4.73244	4.51637	4.99605	5.19452	4.84542	5.1909	4.87067	4.34903	4.6223	4.46111	0.811345	2.5733	0	2.00013	6.74608	7.30045	3.8717	3.65611	3.51306	3.20843	3.62976	3.16544	3.42955	2.97543	3.21151	3.88386	1.86162	3.06007	3.83441	3.62117	4.59793	4.98561	5.96367	4.04753	6.08584	5.00992	6.89524	4.31389	6.13237	7.6891	3.32272	5.51388	8.49299	4.90055	6.03898	7.56619	3.93253	5.02979	6.40826	2.98413	5.14673	6.41112	1.71891	6.61835	4.4685	4.50672	4.0671	5.04856	4.81673	7.21102	6.73359	1.12549	0.895966	1.42794	1.64885	3.23801	3.27092	0	1.93975	4.63287	4.67292	4.65798	4.68765	2.86668	3.73227	4.85748	3.59436	5.2048	5.66447	2.1429	3.68878	3.8351	2.76018	5.75829	6.67437	6.17252	5.23904	7.27453	4.79616	7.30639	4.84601	7.38009	3.02188	4.19702	10.0107	4.7248	2.9168	5.12719	3.5869	5.35521	4.78091	5.33554	5.54478	5.49166	5.49626	4.4938	5.33832	5.63365	5.6169	5.54532	4.88526	9.55431	9.53014	9.64981	8.69555	8.75087	8.83747	5.61818	6.06823	8.71807	8.38347	7.87752	8.12722	3.12819	2.96771	3.24594	3.21778	3.15711	3.62516	6.06016	6.00192	5.40179	4.70185	4.05925	3.97894	3.2704	3.08091	4.15291	5.93755	5.85306	5.65213	2.56643	3.84574	3.46985	3.39633	2.52039	0	4.00807	0	4.02358	3.4984	1.60896	2.62733	3.02315	3.29827	3.88338	3.5109	2.80561	3.24761	6.599	6.82166	6.61365	8.07054	7.89949	9.11933	5.81429	8.5152	9.21486	9.3136	6.49708	8.11955	10.8767	10.7969	10.0856	9.52115	9.4455	9.42597	10.9068	10.6147	7.89483	8.18234	8.33988	10.7448	11.4131	11.2172	10.9778	9.22167	10.8933	10.9543	9.29507	9.65488	10.8969	11.0133	10.9174	9.61217	5.12884	4.76988	4.82077	4.9981	5.27271	5.17531	5.32267	5.58962	5.21589	5.42316	5.46524	5.90543	5.99803	4.98081	4.65572	5.24232	5.1878	4.61948	5.24109	5.52754	5.34744	5.281	5.3822	5.78857	4.83773	4.72402	4.36394	5.11125	5.22659	4.85525	5.21314	5.23433	4.83451	5.46282	5.27401	5.36358	10.0873	10.1226	10.1447	9.13021	9.08654	9.64981	9.09393	9.55431	9.53013	5.69236	0	9.89513	9.77682	9.81431	7.31808	7.76755	7.41644	7.82312	8.00232	7.79662	5.37773	6.05792	6.32915	5.98589	6.72268	6.60011	6.84672	6.5004	6.74376	6.74764	6.89177	6.37159	6.89798	6.73099	6.75101	6.22065	6.01654	6.06527	5.92132	6.26156	6.34398	6.40401	6.42875	6.19976	6.90855	6.04716	7.02953	5.96811	7.02206	6.19016	7.11646	8.42476	8.4288	8.71841	7.92201	8.02267	7.96443	5.6899	5.0321	4.47484	3.78411	3.83677	4.30041	7.76925	7.99184	8.12262	8.21423	9.95597	10.0265	5.99889	6.11254	5.31481	5.14644	8.1157	9.39244	4.1859	5.09238	4.48355	4.34336
PP_4651	5.19187	5.03639	5.0259	4.95778	5.29287	5.42121	4.94769	4.98087	4.98838	4.95858	4.96726	4.48907	4.04916	4.4651	4.1816	5.02718	5.0291	4.91254	7.11721	7.17956	6.91371	7.29722	7.18707	7.1891	7.63489	6.81215	7.32006	7.01289	6.85126	6.38216	6.58915	6.3692	6.51733	5.64264	5.55888	5.75062	5.67068	6.6491	6.6715	6.41544	6.55314	5.57944	5.61063	5.64692	5.66749	6.36231	6.70001	6.03653	6.12734	5.84735	5.66757	5.36176	5.07634	7.60227	7.31364	7.90383	8.05479	7.54929	8.14179	7.73031	8.21429	7.59273	7.92737	8.12046	5.21338	5.02635	5.07448	4.06685	4.15761	4.42815	5.07579	5.4069	4.9043	4.84172	4.19044	4.9129	3.71294	4.07836	4.93063	5.33967	4.63282	5.12626	5.26403	5.48866	5.41337	4.94823	4.69709	5.18634	3.76882	3.90602	4.07631	4.80844	4.70295	5.24564	3.25114	3.83798	3.54729	3.91142	4.00222	4.01892	4.75129	4.8312	5.22834	5.08716	4.15445	4.11432	4.91882	5.14482	4.92909	5.03648	5.0102	4.89888	4.37687	4.77251	4.62359	4.0819	4.24819	4.1774	4.47151	4.04693	2.95713	5.41299	6.87811	6.49826	6.17628	5.11827	5.7308	5.83827	5.39039	4.75087	5.1541	5.24066	4.57018	5.0243	4.65049	4.57996	5.75259	5.89863	4.44082	4.36817	4.07137	4.07731	7.02487	7.98703	6.74279	7.18397	8.17022	8.9835	7.50837	8.3638	9.13652	9.22102	6.93748	7.23933	8.53217	8.91514	5.19612	5.02621	5.61171	5.50437	8.97103	8.9067	6.81539	7.11916	6.12542	7.87223	7.37802	7.75453	4.54765	4.69142	5.14657	4.40538	5.83985	6.4018	6.26281	6.76642	5.07835	5.15425	5.37858	4.90297	4.88284	4.75228	7.22309	7.65861	7.1393	6.76084	6.82554	6.57706	6.93534	6.74149	6.66635	6.69483	6.5154	4.8258	4.84271	5.35684	5.04963	5.56729	5.46056	5.45438	4.68924	4.89885	4.68899	2.06246	5.56414	3.04839	4.09892	7.00348	7.52638	3.40149	3.38662	3.61883	3.05258	3.71903	3.28267	3.85479	3.10844	3.55205	3.34017	3.06885	3.44543	3.60477	3.37831	4.34352	5.25457	6.00993	4.82831	6.14333	4.98884	6.59927	4.63516	6.78864	9.70196	4.61254	6.21237	10.556	4.29957	6.57636	9.8415	2.21403	5.20119	8.63569	3.71392	5.32422	8.48663	3.29897	8.65574	5.66739	3.42293	2.75883	4.05364	4.03568	7.44254	7.00247	1.399	1.39529	1.19203	1.6311	3.83755	3.77512	2.69746	3.4526	4.6078	3.50019	4.17053	4.41085	2.78377	3.26618	4.53573	3.63832	5.08499	5.99139	2.0688	2.30815	3.63901	3.56098	5.77659	6.43541	6.13255	5.10567	7.25126	5.06542	7.44093	4.9716	7.63826	3.80429	4.52052	9.90474	4.13766	2.95578	4.61523	3.08374	5.54476	5.2542	5.40716	5.35948	5.56822	5.60093	4.96373	5.61233	5.83558	5.53696	5.46745	6.45604	10.0881	10.0302	10.0984	9.10193	9.02643	9.27535	6.18747	6.269	9.33148	8.80156	8.4243	8.63139	2.84953	2.82173	2.10208	3.22298	3.2694	3.4016	5.65812	6.19712	5.40826	4.11148	3.85706	3.88873	2.91336	3.1841	3.29757	5.51176	5.3923	4.96913	2.6277	2.85915	2.80941	2.00287	1.94424	2.20324	3.34219	0	2.66754	3.17453	2.40997	1.77477	2.28974	2.255	2.8625	2.57864	1.42284	2.5068	5.83494	5.46283	5.44277	6.96255	6.37027	7.8509	5.46197	7.94695	8.26903	8.14731	6.00035	7.05239	11.3563	11.28	10.568	9.23105	8.89025	9.16081	11.3413	11.2464	8.04256	8.43147	8.79815	11.349	11.6696	11.3779	11.3789	9.41552	11.473	11.3853	9.52809	9.92844	11.3274	11.4866	11.4012	9.80743	5.50213	5.15163	5.27574	5.35257	5.81927	5.55381	5.58927	5.78376	5.7219	5.38665	5.98327	6.069	6.06938	4.79092	4.96617	4.92318	5.46174	4.90632	5.42086	5.45926	5.41189	5.32559	5.86974	6.00191	5.4054	4.94681	4.73327	5.13072	5.78823	5.14908	5.44755	5.29162	5.37736	5.62643	5.81319	6.09615	10.4563	10.5197	10.5304	9.34267	9.33517	10.0984	9.39784	10.0881	10.0302	4.65176	0	9.62321	9.52684	9.45017	6.87483	7.1397	6.86735	7.84565	7.72751	7.63962	5.58565	5.93879	6.12971	6.23618	6.38468	6.86823	7.29768	6.61221	7.0152	7.22301	7.15752	6.7778	7.07431	7.08351	7.15383	6.70039	6.3141	6.55077	6.51067	6.80939	6.69834	6.75272	6.85221	6.96895	7.51483	6.26195	7.15431	6.44018	6.96603	6.08301	7.8497	8.77957	8.79078	9.02527	8.38188	8.51346	8.54579	5.97548	5.56515	5.19033	4.38483	4.8005	5.15647	6.753	6.90657	6.69009	6.86329	9.63223	9.60601	4.68434	4.70034	4.34459	4.16192	7.66658	8.1425	3.70768	3.36343	3.67564	4.21716
PP_4652	2.98215	2.72976	2.84687	3.51712	3.32079	3.61728	3.34079	3.07199	3.08765	4.05684	3.60584	3.37959	3.64599	3.69893	3.82867	3.56339	3.87152	3.82047	2.82052	3.62006	2.7349	3.68078	3.90418	3.71332	3.76109	3.49687	3.97056	4.9522	3.98408	2.42357	2.35657	2.40114	2.14302	2.78272	2.77935	2.98546	2.62188	2.23314	2.40829	2.05555	2.82041	2.86104	2.41694	2.77095	2.85783	2.24044	1.26851	0.628849	0.520176	1.70922	2.90996	2.46991	1.50324	6.77691	6.01534	5.38736	6.72694	6.65373	6.81906	6.42534	4.94215	6.61408	6.83949	6.18175	2.82163	3.20338	3.30449	3.36083	3.61511	3.90566	3.513	3.86124	3.39053	4.03432	3.73751	4.18101	3.9313	3.62482	3.75637	3.38328	3.61772	4.21271	3.72505	3.54984	3.73449	4.16456	4.09005	2.93889	3.4157	4.84731	4.09912	3.03785	3.49217	2.92456	3.12154	4.00847	3.27956	3.06403	3.39368	3.7944	2.67802	2.71886	2.45349	2.91304	3.56291	3.23915	3.24863	3.63426	3.10921	4.06386	3.62992	3.95354	3.59648	3.49143	3.74508	3.53603	3.32326	4.3118	4.2511	3.77209	3.01399	3.56038	3.756	3.76775	3.16682	4.11774	3.25131	2.99102	3.17073	3.46821	3.036	3.57011	3.04138	3.28318	2.99967	3.30481	4.56725	4.39349	4.55914	4.5246	4.53838	4.55018	3.7507	3.3289	3.3678	3.40376	3.94701	3.30277	3.73919	4.06166	3.28614	3.77149	3.65762	3.65482	3.90912	4.33136	3.54919	3.15723	4.17444	4.0376	3.72197	3.96984	4.41693	4.38758	6.75408	7.95497	7.88767	5.49156	2.99537	3.3748	6.76262	5.29329	7.8174	2.43721	1.91258	2.32602	2.10364	2.33384	1.76317	1.49542	1.90246	1.86428	2.25895	2.50028	1.98822	3.71856	3.73365	3.95392	4.30131	3.4825	3.87568	4.00161	3.7595	4.4725	4.22298	4.17205	4.55121	4.20461	4.1195	4.3309	4.4799	4.57267	4.26127	1.16757	0	0.729809	0	3.92378	2.64191	4.4164	4.96138	4.69169	4.22201	3.46068	3.71409	3.52594	4.14463	2.53349	4.78911	3.65513	3.5329	3.8843	3.41664	5.04196	3.77241	4.06148	2.59754	4.79512	3.11727	4.83461	3.13699	2.97999	3.56125	3.8882	3.20149	1.08935	3.96958	4.16037	3.30233	4.18065	3.0465	3.92345	3.71441	2.58865	2.83836	3.25009	2.59865	2.55737	3.70756	3.62233	2.68252	2.81593	3.2518	3.23604	0.927842	1.02183	0.492704	0.435787	1.31417	1.20085	3.7985	3.00446	4.61989	6.03884	4.0011	3.4886	4.32564	3.39395	5.25446	5.03429	5.3293	4.54775	2.51117	3.79923	3.23698	3.16119	5.2197	4.54261	4.37257	5.49482	4.51456	4.58012	4.18234	4.03549	4.53293	2.63258	2.64748	1.89156	4.05581	4.18435	4.44894	4.12338	3.37615	3.05138	2.88661	0	3.56346	3.38281	4.2307	3.48668	2.93592	3.86513	3.76924	4.06307	1.53643	1.60487	1.2746	1.0721	1.44667	1.59576	3.06286	3.39911	3.06914	3.48121	3.23948	3.38231	3.00025	3.61652	3.1779	3.34198	3.48173	3.6318	3.31119	3.49921	3.55924	4.51755	4.76384	4.54546	4.62164	4.32478	4.61837	4.22575	4.00786	3.36996	4.6071	3.975	4.03514	3.80533	3.31314	2.88056	4.2991	0	4.43428	3.83073	4.29418	3.63239	4.53822	3.4374	4.53277	3.98452	3.68607	3.70338	2.5241	2.18901	2.32221	0	0	3.24598	3.47762	3.32073	1.14159	2.71476	2.37573	1.53142	5.08295	4.58074	4.17513	2.66651	2.42741	3.24509	4.33092	4.78805	2.88924	1.09629	1.46778	4.99987	4.40012	3.03657	5.21501	3.41168	5.62915	4.88636	4.07858	5.19857	4.75516	4.83514	4.97826	4.69031	1.32821	2.06787	1.94348	1.77859	1.35009	1.8308	1.22992	1.99165	1.91028	1.5977	1.82898	1.64461	1.46721	2.16408	1.48431	1.87267	1.39071	1.78302	1.82093	2.09862	2.02355	1.3196	0.588536	1.62483	1.13918	1.76517	1.40548	1.67575	1.07019	1.95746	1.31179	1.69868	1.42419	1.53318	1.23087	1.32247	1.42068	1.63674	1.59538	1.26009	1.2523	1.2746	1.33284	1.53643	1.60487	0	0	4.50078	4.33998	4.55307	3.22944	3.40576	3.32809	3.69107	3.72809	3.67275	3.07995	2.95575	3.15892	5.5325	3.86232	4.85166	2.65737	5.49876	4.16448	5.87877	5.90873	5.7192	5.25376	5.73123	5.43778	5.61808	5.53416	5.44178	5.71408	5.73783	6.16815	6.24757	6.34128	6.07938	4.98098	5.1725	3.26152	5.08909	3.71369	3.85694	2.77447	3.52692	3.54167	3.90752	3.29003	3.32884	3.29746	3.65633	3.82386	3.72268	4.16823	4.5035	4.11195	2.21438	2.12191	2.52335	2.55861	3.53465	3.38658	3.00753	2.81161	4.90372	4.65262	4.24238	5.91715	3.01791	1.90069	4.71171	4.3305
PP_4653	2.60404	2.42515	3.00056	3.00567	3.29243	3.25426	3.24379	2.7128	2.36655	3.26606	3.16468	3.08131	3.33741	2.9997	2.95243	3.34107	3.33446	3.20036	6.35225	6.35829	6.2906	6.03041	6.43042	6.35378	6.3197	5.97626	6.31026	6.45314	5.31699	3.98226	4.05302	3.83023	4.00567	4.01922	3.91479	4.15088	4.06219	4.32096	4.23134	3.50231	4.3338	4.03251	3.67956	3.83208	3.90235	3.87098	3.11869	2.73592	3.66648	3.02295	2.8357	3.37993	3.50737	7.01819	6.59908	6.0813	6.96702	6.85101	7.02632	6.79866	6.0285	6.88431	7.03447	6.68467	3.46926	3.47245	3.38977	2.86599	3.03462	3.00301	2.92947	3.30849	2.7847	3.42151	3.3135	3.52491	3.34002	3.45525	3.24697	3.56554	3.75663	3.34042	3.75585	3.71909	3.65513	3.29459	3.37288	1.56717	3.73529	3.95824	3.78789	2.8742	3.16492	3.49053	3.13834	3.27657	3.3816	3.1247	2.8399	3.68916	2.60579	2.01631	3.01692	2.97045	3.23951	2.67103	2.97596	3.18816	2.81642	3.34503	3.23824	3.52237	3.00214	3.27976	3.29966	3.35307	2.95584	2.93237	4.2071	3.89164	3.3795	3.217	3.49728	3.39725	3.75824	3.84384	3.47556	3.00598	2.991	3.36997	3.16274	3.68232	2.80436	3.5858	2.99267	2.93228	5.40426	5.29464	5.58806	5.7619	5.64053	5.70021	5.19853	5.34628	5.25088	5.35787	4.65435	4.94424	5.53768	5.41001	5.30659	5.12036	5.64513	5.68377	5.34239	5.89761	5.12477	4.8728	5.18399	4.94185	5.73608	5.40024	4.70815	4.77914	6.0605	7.20999	7.26576	5.49629	3.28703	3.95591	6.27133	5.43872	7.17906	3.12299	2.52522	3.23129	2.57805	2.51333	2.56171	2.81762	2.76661	3.044	3.05075	3.3458	2.75516	5.8312	5.81706	5.50274	5.8265	5.52528	5.51735	5.71019	5.48954	4.94706	4.98677	4.83855	5.08097	4.70845	4.50043	4.92582	4.95088	5.0296	4.70516	3.29375	3.91853	3.6765	3.83023	5.73998	5.61365	5.61892	5.87974	5.92108	4.48362	4.64866	4.87199	4.5231	4.88874	4.12177	6.08639	3.93937	4.8177	4.3954	5.38222	5.36204	4.52142	5.62532	3.11927	5.59933	4.56881	5.61561	6.03655	4.75298	5.26994	5.75575	4.41122	6.1306	6.29871	3.69244	5.5948	6.94344	3.80729	5.16455	7.08832	4.06613	4.78116	6.15808	4.99862	4.50478	6.35791	6.33897	5.33737	4.41473	5.81304	5.4369	2.55935	2.53289	0.728979	1.28671	2.83152	2.65587	5.80094	4.22099	5.10159	6.04028	3.38253	5.30494	4.76063	3.9942	5.72951	5.78049	5.42159	5.02856	6.33482	6.36317	6.27105	5.96311	5.68805	5.97227	5.74246	5.40678	4.76705	4.6368	4.73921	4.03547	4.86449	4.57917	4.25841	3.29211	6.11082	6.45332	5.7407	6.21955	4.87928	4.83151	5.03929	4.22998	4.92499	4.8	5.51272	4.79678	4.9624	5.36119	5.3482	5.24846	4.93547	4.82563	4.88394	4.69068	4.80685	5.01442	4.50562	4.76202	6.40978	7.2079	6.23214	7.21946	4.17505	5.19862	4.88315	5.03496	5.13287	5.23584	4.5725	5.32551	4.08503	4.51155	4.93734	4.77708	4.86373	4.85608	5.25609	4.0723	4.31849	3.72842	6.50763	6.13678	6.40077	6.33405	6.1499	5.42533	6.64712	0	7.37378	6.64118	7.15107	5.86509	6.47744	6.24813	7.25181	6.84055	6.12865	6.33603	4.31495	4.56309	4.84009	4.02168	5.09964	4.64316	4.89037	5.06495	6.06423	5.70369	4.81956	5.71856	5.89183	5.6457	4.89862	4.90576	5.25295	5.72625	5.82271	5.61716	4.91285	5.0042	4.27063	5.51802	5.97988	5.91837	6.29976	5.72187	6.45363	5.87076	6.25029	5.98872	5.69349	5.93822	5.96851	6.21709	3.31434	3.90059	4.05772	3.85119	3.70777	3.87727	3.50653	3.9297	3.70837	3.52372	3.93938	3.6206	3.36616	4.01818	3.86943	4.36195	3.89542	3.76452	3.78108	3.805	3.69012	3.56955	3.53308	3.79122	3.65322	4.07766	3.88201	3.93975	3.64902	3.73611	3.72477	3.70432	3.51395	3.63328	3.60506	3.51568	5.18795	5.23224	5.14532	5.12289	5.07468	4.88394	5.08384	4.93547	4.82563	4.86651	0	4.85473	4.93565	5.3348	4.71672	4.63652	4.36922	4.33844	4.41626	4.3446	4.28547	4.29994	4.59126	6.3833	5.53315	5.73091	5.26456	6.42435	6.31591	6.64819	6.84989	6.52115	6.0616	6.42727	6.3681	6.43089	6.1132	6.32326	6.59113	6.52872	6.68201	6.84994	7.03469	6.69474	6.27259	6.0389	5.91651	6.18074	5.29673	5.24304	5.93496	7.25	7.25192	7.41291	6.2249	6.39284	6.41663	5.05849	5.12939	5.91162	6.55751	5.99966	5.69254	5.9309	5.91727	6.29893	6.38786	5.66445	5.68975	6.55276	6.60886	6.11164	5.49732	5.35477	7.29122	4.39693	5.30872	5.04685	5.15074
PP_4654	4.29803	4.34865	3.5343	4.22816	4.38066	4.71951	4.00801	3.61123	4.03376	4.10937	4.37122	4.68779	4.53609	4.29287	4.67493	5.22888	4.98476	4.87624	6.27989	6.30655	6.49258	6.309	6.34055	6.59036	7.00083	6.14796	6.57905	6.49871	6.17027	4.91413	5.06338	4.62737	4.69274	4.91362	4.78055	4.70363	4.83943	4.76979	4.84198	5.03379	4.82864	4.90716	4.80187	4.58977	4.74386	4.48734	3.04516	2.36349	4.06322	4.98295	4.45492	4.83613	5.08772	6.97012	6.61818	6.28655	7.06415	6.90464	7.11334	6.73067	6.14522	6.83228	7.03751	6.7322	4.28707	4.28272	4.80509	3.75609	4.219	4.26129	4.1161	4.52939	4.24328	4.6179	4.52243	4.41684	3.90432	4.09964	5.07371	5.14603	5.54499	5.32442	4.40196	4.54317	4.52896	4.25789	4.44729	2.72745	4.55784	4.34229	4.319	3.54714	3.63027	3.87006	4.30685	3.65856	4.06852	4.08167	4.15975	4.13284	3.98017	3.76077	4.65847	3.61118	3.55737	3.83679	3.93948	3.66794	3.68835	4.39266	4.37268	4.59989	4.00557	4.50055	4.33841	4.03168	4.38427	4.43557	4.46791	4.08592	3.88597	3.79544	4.26498	4.18111	4.24378	4.01845	4.30355	4.15271	4.17934	3.75889	4.15002	4.20948	3.45943	4.06293	3.57627	3.66574	5.25727	5.13732	5.32069	5.38679	5.30541	5.24931	5.40704	5.55526	5.29401	5.39652	4.57363	5.9537	5.44714	5.41292	5.7509	5.83212	5.15991	5.39535	5.4387	5.74703	4.90617	5.06008	5.18512	5.05571	5.67098	5.48046	4.86906	4.71369	5.65268	6.72236	6.58748	5.64215	3.19089	3.36291	5.73919	5.24676	6.60266	3.67199	3.5456	2.90453	3.09413	2.96639	2.8487	3.70411	3.73505	3.72943	3.70562	3.83461	3.75356	5.42451	5.40926	5.24486	5.56135	5.42478	5.34428	5.49735	5.42025	5.31837	5.22165	4.84553	5.83467	4.4546	4.8694	4.73304	5.714	5.56653	5.3649	1.92696	0	2.23307	1.51428	6.55461	5.62641	5.78252	5.32665	5.72778	4.45617	4.63765	4.57577	4.44209	5.03823	4.4734	6.0143	4.84346	5.05866	5.09032	5.22253	5.17462	4.50352	5.65439	3.34716	5.37409	3.92418	5.72785	4.67498	3.83586	3.08327	5.0021	3.35308	5.23923	4.79676	3.92929	4.46216	5.65434	4.47433	4.586	5.44314	4.23697	3.98384	5.51325	4.23023	4.06147	6.97964	6.77832	5.8548	5.27967	6.33411	5.87936	2.92764	2.75553	1.43294	1.5111	2.85712	3.01036	4.50967	4.07004	4.99731	5.53906	4.16015	4.58444	4.9169	5.27749	6.03087	5.52103	5.8533	5.49349	6.2082	6.31196	6.26316	6.28221	5.99572	6.09355	5.99313	5.71148	4.66645	4.73959	4.81328	4.43991	4.80931	5.09511	4.55895	4.10303	6.71146	6.8647	6.48988	6.73981	4.91083	5.39168	5.03374	4.47251	4.8293	5.05711	4.78897	4.91857	5.05023	5.10953	5.13805	4.22254	4.75604	4.92273	4.89354	4.57335	4.31366	4.57783	4.72048	4.78586	6.4064	7.14254	6.19866	7.07777	4.93567	5.54598	5.2809	5.60745	5.96785	5.87423	4.32297	4.48206	3.69337	3.95908	4.33437	3.68704	4.09219	4.06523	4.46187	3.97839	3.79044	3.52349	5.09302	4.43926	4.99431	4.82878	4.74171	4.4897	5.46894	0	5.85777	5.47758	5.54452	5.58497	6.03789	5.92025	6.65251	6.57489	5.37196	5.56067	2.79422	3.70126	3.93024	3.7144	4.30444	4.04492	4.88265	4.51752	4.58828	4.18631	4.00672	4.943	4.69721	4.87784	4.51304	5.61797	6.24955	5.96118	5.14584	4.69757	4.95854	5.15164	4.69033	4.51619	5.84639	5.33443	5.25602	5.65835	5.49764	4.98495	5.97983	5.31209	4.96726	5.24136	5.09128	5.6049	3.85888	3.88481	3.84012	3.85238	3.78385	3.80882	3.79735	3.80754	3.86581	3.58325	3.60429	3.67398	3.97638	4.18301	4.27986	4.2577	4.11582	4.10878	4.30921	4.38542	3.96643	3.80477	3.75919	3.69052	3.87486	3.86412	3.84862	4.00337	3.70165	3.76274	3.74604	3.68224	3.87344	3.85426	3.72986	3.62417	4.80672	4.79937	4.74888	4.77973	4.94013	4.89354	5.0054	4.75604	4.92273	0	0	5.35356	5.09125	5.03093	4.29562	4.37643	4.42148	4.48131	4.47677	4.25799	3.91168	4.13123	4.03344	6.30982	5.82867	6.08922	4.93087	6.24507	6.16086	6.48988	6.53888	6.35974	5.85083	6.40049	6.12066	6.46386	6.17149	6.23157	6.50363	6.23568	6.59458	6.58878	6.76628	6.46366	5.98322	6.1336	4.98694	6.10178	5.76379	5.69326	5.289	7.14825	7.1394	7.09135	6.22084	6.34798	6.27659	5.41346	5.66911	6.28158	6.91407	6.27827	5.86241	5.68932	5.69871	6.261	6.12656	5.33497	5.47244	6.18605	6.31175	6.25773	5.87046	5.65743	5.76092	4.64083	5.24356	5.24177	5.62544
PP_4655	0	0	0	0	0	0	0	0	0	0	0	0	0	0	0	0	0	0	6.79397	6.60418	6.5704	6.82656	6.7035	6.73015	6.60216	5.58106	6.66595	6.59607	6.22927	2.56683	2.44321	3.40417	2.88066	2.72768	3.04321	3.19347	3.078	2.73609	2.60841	1.87903	2.70432	3.30902	3.13316	3.04722	3.0129	1.98825	1.94079	1.67877	2.72206	2.47856	1.52383	0	0	6.74821	6.18197	5.79438	6.77601	6.61284	6.82397	6.41688	5.26684	6.58027	6.63285	6.25912	0	0	0	0	0	0	0	0	0	0	0	0	0	0	0	0	0	0	0	0	0	0	0	0	0	0	0	0	0	0	0	0	0	0	0	0	0.558787	0	0	0	0	0	0	0	0	0	0	0	0	0	0	0	0	0	2.18084	2.90656	2.26901	2.08547	1.64623	2.25599	2.39259	2.30908	2.50235	2.12807	2.35369	2.24632	1.3226	1.53071	1.36483	2.65075	1.35991	1.67013	5.16292	5.07193	4.5782	5.02174	5.41069	5.30168	4.329	4.07415	5.09187	5.12982	2.07092	3.43832	5.66015	4.74181	3.91762	3.65729	5.98003	5.38975	7.15939	6.53275	5.45277	5.36789	4.05629	3.88072	2.91493	3.69157	5.22994	5.28254	5.24645	6.16948	6.19483	5.43851	3.44476	3.31654	4.63456	4.17389	5.76576	8.46968	8.47111	8.72483	8.26467	8.2254	7.72803	8.17434	8.14746	7.70722	2.19253	1.80846	2.48862	5.34661	4.94096	5.06479	5.24989	5.30692	4.89219	4.70739	5.02447	4.60719	4.33342	4.59806	10.8594	4.36468	4.05646	4.82104	9.9117	9.85669	9.10454	3.29118	0	1.86918	2.11341	6.17026	4.05457	3.51985	3.16181	3.96637	2.19888	1.66535	2.23947	1.29376	3.63446	1.86075	3.51165	4.09303	3.435	3.47076	3.37881	3.02706	3.72018	4.48344	2.69635	4.36118	3.45211	4.82298	0	2.31216	2.59064	1.65073	1.61588	3.33475	0	0	2.31304	1.65887	1.9732	1.371	1.95401	2.12711	2.18319	0	2.26935	0	2.04138	2.74405	3.64693	3.81174	2.40447	3.3823	0.316969	0.363321	0.554528	0.306664	1.17706	1.56687	0	2.5155	3.15722	3.19431	3.47021	0	2.99626	2.88526	2.82226	3.65974	2.64758	1.52586	3.83391	1.02955	2.13629	2.88826	4.19213	4.74345	3.97763	3.46817	2.76258	2.35608	2.64617	1.58295	2.66272	3.46262	3.57787	4.09931	2.78768	3.40814	4.25546	4.03284	4.78501	4.92489	4.74261	0	4.25624	4.72684	5.20214	4.05946	4.51369	4.49474	3.93944	4.07311	1.08841	1.49994	0.965869	1.22207	0.76166	0.327335	4.26905	3.83647	3.73983	4.61541	3.10284	4.38538	3.21413	3.62633	3.66835	3.69109	3.4534	3.87454	2.10865	2.42552	1.4463	7.16423	6.78916	6.93294	2.70782	3.86191	3.4295	2.70864	2.18911	2.33112	3.49016	0	1.8135	2.06009	1.70107	0	2.74513	0	1.44947	1.53797	0	0.968747	2.30829	1.18792	1.71738	2.70132	1.5817	1.59421	1.64513	1.48191	4.09784	0	1.57411	3.54692	5.7025	5.43539	6.54466	6.31263	0.883013	2.26588	5.06037	4.30694	5.69995	0	1.68072	1.78293	5.34466	4.54564	3.71735	3.88341	3.74991	2.7676	2.95502	2.54579	2.27285	2.46805	4.96913	5.61926	1.36464	0	4.6626	5.85793	6.792	1.25642	3.1656	2.44984	2.28325	3.04975	3.48506	2.48807	2.64677	2.489	2.60039	2.86211	3.13925	3.82755	3.10767	2.79411	3.13784	3.07597	3.23924	2.99827	2.97206	2.98228	3.25889	3.0315	3.70421	3.68901	3.50651	2.64079	2.95847	2.90597	2.84247	2.88309	1.88295	3.0378	3.43475	3.28149	3.33521	3.74252	1.42738	0.975296	0.538651	1.03851	1.16205	0.965869	1.89548	1.08841	1.49994	2.81248	4.0196	2.82354	2.56179	2.55116	9.00565	8.98999	8.85742	2.89661	2.86385	2.66865	8.8683	8.93767	8.74607	3.9105	4.03773	4.10717	4.48498	3.4706	3.77714	4.64131	5.70651	5.2067	5.31455	5.045	5.18981	4.18104	4.53171	5.25716	4.81204	5.15715	5.82622	5.39443	5.7781	5.73131	5.16877	4.00647	5.05275	3.96697	4.75464	3.46812	4.54631	4.68817	4.71335	4.50238	3.28223	3.65549	3.25422	4.79535	4.46271	4.31712	4.00285	3.17971	3.4951	4.06454	4.21716	4.27026	4.50632	2.45244	2.60045	3.52348	3.28601	4.14213	3.93666	5.55371	4.97463	3.93596	3.58699	3.10724	2.07388
PP_4656	0	0	0	0	0	0	0	0	0	0	0	0	0	0	0	0	0	0	6.98842	7.28277	7.15487	7.25268	7.0307	7.06361	7.02458	6.42572	7.04531	7.0099	6.27635	3.76382	3.96175	4.05308	3.90632	3.95777	4.14444	4.19956	4.00078	3.89075	4.07797	3.71331	4.0329	3.97155	4.10377	4.51078	4.29148	3.0094	2.62213	1.82694	3.64211	1.83438	3.38838	1.34474	3.74911	7.26222	6.75017	6.44851	7.15361	7.09223	7.17269	6.83349	6.03137	7.10594	7.30025	6.67803	0	0	0	0	0	0	0	0	0	0	0	0	0	0	0	0	0	0	0	0	0	0	0	0	0	0	0	0.353874	0	0	0	0	0	0	0	0	0	0	0	0	0	0	0	0	0	0	0	0	0	0	0	0	0	0	2.55749	2.44799	2.66868	2.41593	1.31849	2.38907	2.09315	1.51078	2.20574	1.94018	1.37689	2.45023	2.6949	2.74943	2.36283	1.91742	1.21327	1.83658	5.23418	5.16613	5.0293	5.09155	5.59305	5.61681	4.86668	4.32179	4.93907	5.18929	3.00854	3.46281	6.13653	4.6525	3.8327	3.29626	6.06494	5.06811	7.39461	6.60771	5.51525	5.33988	4.38944	4.08889	3.3786	3.51668	4.71298	4.54624	4.60031	5.79282	5.94262	5.07412	3.90858	3.82795	4.38552	3.89004	5.18699	8.26524	8.44785	8.59738	8.08185	7.9971	7.62697	7.83095	7.94122	7.63681	2.38825	1.86117	1.95443	5.3746	5.1056	5.43275	5.71207	5.43052	5.61163	5.42852	5.34371	4.24094	4.11675	4.30239	11.3329	4.15959	4.19753	4.69563	10.8378	11.0219	10.0456	5.20675	3.65007	4.79689	3.00015	6.28496	4.4465	3.58686	3.7724	3.86898	3.0258	2.37249	2.04715	2.06237	3.33299	2.07032	4.03685	2.83721	3.11382	3.53755	3.63582	2.8113	4.21511	4.71039	3.25826	4.63736	3.71036	4.66907	2.65281	1.41637	3.44173	2.20232	2.16223	3.11273	2.85156	0	4.95733	0	3.06852	2.32363	1.14384	1.93926	2.45187	0	1.05104	2.18628	3.58693	4.19136	5.1792	5.20399	4.61436	5.10121	1.02434	1.21768	1.61872	1.84458	2.19613	2.22367	3.57897	2.31352	4.39237	0	4.72565	0	1.97714	2.4064	2.61146	3.19583	2.93518	3.39121	3.1654	2.42828	2.40267	4.10178	3.31234	4.51795	4.2042	3.14363	2.79746	2.05134	2.85183	1.75146	2.14234	3.32371	3.63706	4.40761	3.338	3.42115	4.17486	3.51696	4.5983	5.65681	4.14731	5.0434	4.52894	4.2335	4.39883	4.66232	4.77207	4.09097	4.4676	3.84047	2.20245	2.27711	1.97886	1.52087	1.56125	2.21544	4.23885	4.28599	4.49863	5.04164	4.34963	4.97508	3.65708	3.71313	3.76978	3.33879	3.59558	3.53395	2.71736	3.88751	2.76718	7.99738	8.18336	8.34392	3.96279	3.10386	3.91674	3.13213	3.6989	3.48294	0	2.04314	0.770264	1.22286	0	0	3.11803	0	2.13738	1.37985	0	1.38471	1.07657	2.79018	0	1.86677	1.08299	1.82756	0.922524	0	1.70561	0	1.41381	1.48496	0	5.95405	3.73048	3.38364	1.64693	0	4.9466	4.62799	6.14678	1.70829	0	2.61748	5.97925	6.38865	3.56904	3.65301	2.45737	3.43025	2.74092	3.09833	3.72884	2.8064	4.47689	5.79773	2.31533	1.66153	4.5267	6.4404	6.70762	2.17225	3.27245	1.91164	2.36552	2.53379	3.20669	2.50569	2.36763	3.42067	2.79204	3.22442	2.82639	3.64853	3.31886	2.63767	2.91967	3.03969	3.22758	2.80582	2.73503	3.26201	2.92192	2.76525	3.53814	3.62515	3.15878	2.34157	2.59819	2.90952	2.88636	2.26811	2.3284	2.58476	3.0779	2.59643	3.18741	3.61733	2.07026	2.1424	2.26589	1.75098	2.13283	1.97886	2.32395	2.20245	2.27711	3.10542	3.78756	2.6127	2.41021	2.67432	8.73853	8.48928	8.48384	2.55206	2.37623	2.2132	8.60379	8.69778	8.57899	4.18656	5.28343	3.54957	5.66234	4.25618	4.99848	5.16496	6.48619	5.54352	5.87007	5.42809	5.98341	4.67629	5.07486	5.70754	5.71218	5.67486	6.47375	6.00077	6.68525	6.27724	6.38708	4.61595	6.08145	3.94238	4.77081	4.4528	5.9717	5.09714	5.17166	5.05095	4.4625	4.46747	4.67597	6.67938	6.19474	5.94046	5.3314	5.05196	5.54363	4.13046	4.36984	4.58561	4.61855	2.80935	3.14981	3.44781	3.67682	4.21133	3.7056	5.09445	5.39216	3.70491	4.28873	2.88972	0
PP_4657	6.09357	6.2212	6.143	6.28416	6.3543	6.84409	6.16391	6.19799	6.08425	6.24852	6.35834	6.45575	6.07787	5.93681	6.19592	6.41826	6.66324	6.73185	7.77481	8.02751	7.66217	7.88451	7.82889	7.96524	8.1753	7.48425	7.91255	7.84414	7.42877	6.9628	7.11461	7.06904	7.18999	5.88212	6.04931	5.92249	6.05594	7.09404	6.95538	6.58396	6.78893	6.0406	6.06886	6.20974	6.07673	6.76978	5.22397	3.56953	7.21957	5.63144	5.46024	5.46386	5.08661	8.38297	8.76176	9.04193	8.21186	8.19114	8.3021	8.46739	9.00849	8.233	8.3738	8.90168	6.36875	5.89649	6.28811	5.63159	5.74505	5.92929	6.19898	6.66112	6.16728	5.9331	6.88243	6.27414	5.89881	5.89975	6.5431	6.84968	6.84308	6.7582	6.49223	6.57357	6.72685	5.69865	5.93088	6.08504	6.11947	5.5755	6.06358	6.68755	6.73208	6.73104	5.469	5.71424	6.2395	6.2598	6.40193	5.45872	5.8269	5.84788	6.51839	6.0595	5.36038	5.14628	5.99809	6.21515	6.16575	6.39024	6.59705	6.2108	5.88758	6.36636	6.16652	6.03082	5.98977	6.05617	6.56899	6.60911	6.48547	5.62282	6.16156	5.49056	6.15369	5.64422	6.38234	5.83759	5.89341	5.9083	5.32983	4.68931	5.10877	5.57114	5.32857	5.34465	6.81102	6.8778	5.48693	5.74686	5.79505	5.75735	7.21739	7.82029	7.34948	7.29987	7.72841	7.88048	8.1444	7.70063	8.07541	7.99659	5.8725	5.7761	6.56729	6.43738	5.44846	5.78589	6.33667	6.42946	7.39885	7.47906	7.39947	7.43513	7.16479	8.31824	8.31462	7.80711	5.86728	6.01889	6.71177	5.87395	7.47917	6.3237	6.48775	6.45632	5.99567	6.04135	6.30729	7.08098	6.96508	7.01077	5.90339	6.33755	5.85629	7.70121	8.0214	7.30967	7.66084	7.14469	7.24436	7.68497	7.48769	6.9428	6.81625	6.78466	8.69832	6.15155	5.73747	6.69183	6.91215	6.94994	7.07602	1.37861	1.45917	0	1.04269	5.84402	7.88419	5.0552	4.93023	5.07177	4.47377	3.77121	4.46275	3.45817	4.79077	3.88654	5.13807	4.29378	4.04964	4.22308	4.32793	4.99947	6.85716	6.14402	5.69761	6.26223	6.26756	7.26941	4.08889	5.08135	6.45009	4.32844	5.08306	6.85038	3.38059	5.28278	6.71016	2.70038	5.42483	6.47497	3.78888	5.80049	6.9672	3.05097	6.78881	5.72741	4.35482	4.36541	5.16158	5.44836	7.31319	7.14538	1.26853	1.06691	1.59261	1.95142	5.07244	5.21447	4.13594	4.46236	5.18319	5.86173	5.52273	5.33567	2.44556	1.39415	3.7969	3.59984	3.39339	3.03321	1.77154	2.80165	2.68044	1.60422	7.39273	8.26846	7.85272	7.4955	7.96624	5.77413	8.21972	5.38187	8.15003	5.38022	5.52359	5.57615	5.64149	4.92655	5.94099	4.28216	5.73932	6.24561	5.90318	5.94309	5.90394	5.85026	5.54355	5.89907	5.80847	5.40773	6.01162	6.35239	6.72707	6.68772	6.65565	5.82348	5.7557	5.80783	5.91139	5.90613	8.84368	9.34723	8.15681	9.27664	3.50552	3.88344	3.84777	3.69014	3.54026	4.01382	6.13055	6.37833	5.83447	5.79828	5.46058	5.16828	4.39098	4.49629	4.79144	6.73945	6.45504	6.49294	2.91134	3.01608	3.25506	2.71264	1.95208	1.89676	3.4826	0	0.795257	2.21398	0	1.15045	2.12385	2.09021	1.67234	1.80949	1.6401	1.83734	0.74668	1.0994	2.97254	0	1.1764	0	0	1.54799	0	0	0.621017	0	7.3051	7.24974	6.45754	6.22547	6.39117	7.06615	7.08429	7.07577	7.77034	8.51106	8.25718	6.8318	8.2534	7.91078	7.44225	7.08238	7.26145	7.1874	7.63223	6.91377	7.28556	7.22983	6.80171	7.17381	5.75304	5.62506	5.49803	5.46561	5.56722	5.64859	5.82497	6.01464	5.97426	5.61326	5.92712	6.0151	6.5758	5.49785	5.17265	5.66824	5.61687	5.04826	5.65588	5.91375	5.98682	5.70649	5.51465	5.83208	5.41283	5.20364	4.61671	5.49002	5.63258	5.45599	5.79029	5.87908	5.31307	5.90423	5.64977	5.42415	7.0305	7.06308	6.96767	6.13309	6.3089	6.65565	6.36591	6.72707	6.68771	2.27477	0	7.22305	7.2276	7.38199	7.17778	7.09545	7.03451	7.03231	7.19682	6.94168	7.21563	7.11042	7.31625	6.63229	8.15873	6.00418	9.03419	6.78749	8.15211	6.41569	8.18748	6.75563	8.47425	6.83844	8.38143	6.01462	6.54662	7.66796	6.57586	7.01068	7.96936	6.92238	7.7585	8.04857	8.40732	6.81569	9.18431	6.69802	7.90449	7.18529	9.57572	9.34639	9.35778	9.3014	8.15236	8.11657	8.11176	6.71423	6.65312	6.74957	6.43539	7.0703	7.71786	3.79086	3.87284	4.4838	4.58373	3.93618	3.84269	3.67282	3.57502	3.96293	4.12241	7.74435	7.36842	4.26539	5.0264	4.9883	4.98569
PP_4658	7.07976	6.60447	6.80033	7.64438	7.69253	7.51208	6.65377	7.04302	6.74992	7.33522	7.44021	7.35989	6.85118	6.79639	6.96862	7.55979	7.62568	7.56723	5.35792	5.79969	5.22595	5.83232	5.65831	5.71608	5.04198	4.92137	5.18853	5.67034	4.76727	4.61375	4.73948	4.65571	4.71677	4.1226	4.26069	4.42739	4.0837	4.50794	4.49642	4.17514	4.68205	4.47701	4.07255	4.08703	4.20753	4.58347	3.11112	2.61462	4.52897	4.15709	4.44086	4.36689	3.3694	6.96622	6.68559	6.63174	6.91582	6.93686	7.02242	6.83651	6.63532	6.85209	6.95196	6.89988	6.61813	6.31763	6.75881	7.02664	6.8844	6.97719	7.47822	8.10441	7.46248	7.30056	7.87617	7.65245	6.41587	6.62122	6.97259	7.72502	7.16693	7.7957	4.96143	5.1481	5.04356	4.10467	4.0324	5.42209	5.00935	4.71731	5.11085	5.21619	5.13872	5.20184	4.3512	4.67918	4.94245	4.68083	4.41391	4.14463	6.75553	6.89614	6.8146	6.93804	6.9774	6.79521	6.82222	6.93836	6.92241	7.23835	7.13217	6.94063	5.91389	6.28987	6.59314	7.03934	7.11929	7.0441	7.17967	6.80126	6.58505	6.04285	6.28506	5.80096	5.73364	6.55161	5.92723	5.75596	5.64703	5.35019	5.29353	5.61654	5.28688	5.61004	5.51963	5.80299	6.31591	6.40599	3.71669	3.8507	6.618	6.4734	5.52482	5.52591	5.76962	5.67836	5.64522	5.46982	5.30017	5.37766	5.70896	5.73891	4.79952	4.528	4.98241	4.95716	4.58079	4.85449	6.16869	6.0806	5.40244	5.66345	5.11939	4.87858	6.19319	7.28841	7.38772	5.92652	4.02476	4.71467	6.39745	5.72038	7.12116	5.09096	4.9019	5.13845	5.71488	5.69282	5.81966	5.85888	5.84434	5.88742	5.78403	5.82833	5.7155	5.39586	5.61186	5.52968	5.71873	5.83521	5.71784	5.6036	5.4346	6.36548	6.05526	6.29264	5.9474	6.64772	6.6038	6.91335	6.17463	6.30443	6.46617	0.481603	0	0.504584	0	4.39342	4.72579	4.98043	5.53426	5.34835	5.00072	4.67143	5.16206	5.14045	4.84456	4.52732	5.36453	5.09552	4.75045	5.01074	4.83174	5.26564	5.27456	5.57918	4.5234	5.77995	4.30976	6.0319	6.03251	5.06816	6.65667	6.0989	4.5736	5.14672	5.42527	4.65275	6.76476	5.92908	5.54597	5.75697	5.63048	5.21518	5.64914	5.84679	5.93784	5.91849	5.68259	5.66248	5.39151	5.21824	5.94615	5.72175	2.19627	1.90084	1.41371	1.31909	3.27909	3.4568	5.52888	4.44939	5.26684	5.56443	4.32867	3.56524	4.21899	4.72278	5.14977	5.11572	4.95039	4.85213	5.38046	5.51417	4.74022	4.92159	6.25141	6.07365	5.99291	5.3105	6.60261	6.87482	6.78627	6.55239	6.84692	2.95592	5.77579	3.00858	4.31823	4.23306	4.6302	4.37682	4.95402	5.25127	5.06765	2.80647	5.26034	5.12684	5.93747	5.29218	5.28817	5.52311	5.66981	5.67155	4.29493	3.96077	4.06569	4.4979	4.49723	4.47915	5.77195	6.08939	5.88548	6.24687	5.56526	6.03805	2.95893	3.95446	3.97215	2.97052	3.28961	3.65087	5.60881	5.92735	5.17685	6.01422	6.14071	5.92976	5.2311	5.70821	5.31406	6.02414	6.01388	5.91618	5.9928	5.83758	5.75271	5.7219	5.57121	5.67007	4.6919	0	4.08974	3.63426	4.88386	3.60616	4.57734	4.24437	4.83017	4.75797	4.08215	3.96891	5.40264	5.28244	5.41136	4.99393	4.59058	4.87459	4.55879	4.18226	4.5389	4.87337	5.14458	4.33899	4.31994	6.8935	4.24507	4.42018	5.04556	5.15677	5.917	6.07304	5.66864	5.47324	4.88935	4.37241	5.64481	6.08719	5.10384	6.252	4.72909	4.67895	5.1619	4.75287	5.29979	4.94605	5.03946	5.33831	5.50405	6.2241	6.12045	5.99069	5.47303	6.26614	6.13151	5.3896	5.79149	5.36396	5.65779	4.91447	5.21986	5.69959	5.64347	5.83134	5.34136	5.73824	5.51326	5.48097	5.38763	5.26547	5.11607	4.88239	5.6581	6.19327	5.72328	5.91771	5.59114	6.25492	6.07203	5.81857	5.3426	5.58952	5.11549	4.72042	3.96947	4.1264	4.31158	3.75828	3.81632	4.06569	3.66665	4.29493	3.96077	0	0	5.81024	5.76752	5.87817	5.47719	5.34349	5.37398	5.86254	5.679	5.73952	5.79251	5.68411	5.94318	5.1607	4.81823	4.609	4.72603	4.56077	4.90838	5.97543	7.28909	6.54538	6.49861	6.45899	6.83392	5.57719	5.89033	6.69293	6.4256	6.2742	7.36005	6.8418	7.64617	7.17971	6.59486	5.16133	4.76663	5.36284	5.11815	4.78015	5.00382	6.2384	6.2031	6.14606	5.50626	5.38547	5.37811	5.52456	5.36488	4.94857	4.76425	6.07816	6.08225	5.16917	5.13051	5.86008	5.82729	5.1391	5.06432	5.48244	5.60297	3.95022	3.32696	4.44149	4.24302	3.86249	2.99175	3.17218	1.59762
PP_4659	5.82204	6.04991	5.82482	5.51233	5.81226	6.40237	5.71844	5.63846	5.42591	5.84273	6.00022	6.11147	5.75889	5.68428	6.26692	6.78685	6.84784	6.93584	7.54172	7.49984	7.59665	7.63744	7.59163	7.46225	7.43128	7.05497	7.48659	7.56731	7.01495	8.7533	8.70852	8.6703	8.71545	7.69602	7.74344	7.58178	7.64121	8.88224	8.88684	8.67062	8.70091	7.9232	7.8855	7.95969	8.04168	8.53303	8.18225	7.71397	7.94298	8.31702	7.79736	8.09901	8.29743	7.04925	6.99474	6.40797	7.05189	7.04625	7.10547	6.87445	6.10242	7.03835	7.16106	6.63945	6.20931	6.13181	6.08644	5.19259	5.35795	5.57107	5.42113	5.83745	5.57647	6.01656	5.9082	5.95587	6.03901	5.81207	6.07863	6.74079	6.71018	6.87257	6.39495	6.29437	6.51868	6.1594	6.442	6.20776	5.80901	5.76117	5.63554	6.9401	6.98857	6.74897	5.54686	5.59904	5.86464	6.34949	6.1835	6.28729	5.83353	5.82566	6.1652	6.03746	5.54545	5.35264	5.53933	5.482	5.80953	6.28984	6.28072	6.27543	5.83455	6.38701	5.86598	6.47634	6.40979	6.63369	6.38286	6.18043	6.43907	6.25611	6.06694	5.49472	6.59425	5.90887	7.9405	6.50296	6.59559	6.99335	4.94554	5.01956	4.92628	5.3076	4.90828	5.0493	7.15517	7.08232	6.72973	6.68773	6.31508	6.30662	6.0016	5.41926	6.8172	6.4879	5.75164	5.77894	7.15556	5.53581	5.86016	5.84325	4.81568	4.72914	4.95906	5.0292	5.52406	5.37413	6.13278	5.72749	5.69757	5.78721	6.08826	6.2428	6.34269	6.91547	7.3132	6.92566	4.81908	5.20236	5.68539	5.57155	5.80678	6.52947	6.66645	6.66865	6.22946	5.92394	5.68293	7.19694	7.26305	7.24828	5.18522	4.92595	5.61764	8.05748	8.11822	7.9	8.01701	7.31697	7.35737	7.73912	7.72269	6.42434	5.86711	5.63819	7.53559	6.06842	5.59665	7.8221	5.47378	5.57305	5.21911	1.49808	1.99725	0	2.38701	5.80811	6.41222	5.56322	5.07459	5.65278	4.61383	3.8381	4.70612	3.55569	5.02059	3.5125	4.90121	5.79841	4.7828	5.09636	5.03365	5.32095	6.00948	5.53417	5.9043	5.63494	6.29418	6.43204	4.57469	4.63088	4.6973	3.82951	4.50822	5.53623	3.70905	4.56407	5.03236	3.48424	7.55958	6.51559	3.14282	7.40317	6.44639	3.3223	6.45936	7.997	3.99505	4.16828	7.66771	8.40655	6.56989	5.85438	1.9998	2.0248	4.19916	4.55204	3.76556	4.21631	4.9875	4.03797	4.40222	4.9365	5.08608	5.06321	4.64896	5.12457	4.96127	4.90177	4.92297	4.71514	3.21079	3.5816	5.2718	5.0183	5.86558	7.90441	6.56216	6.79079	6.29653	5.53682	6.03085	5.44241	5.94492	5.07089	4.93129	6.36129	5.76229	5.35142	6.10562	5.17009	8.33324	8.66735	8.31365	8.54567	8.35619	8.28675	8.27114	8.17272	7.85374	9.43385	9.33993	9.2543	5.79679	5.81075	5.73279	4.71038	4.46853	4.56502	5.78211	5.58802	5.48391	6.66017	5.09148	6.36819	6.46151	6.44601	7.04263	5.49124	5.34227	5.80012	5.38372	5.41608	5.5353	6.18928	6.18332	6.15996	4.94891	4.95066	5.47985	6.27507	6.06323	5.92054	4.05488	4.93745	4.78122	4.78083	4.08324	3.74668	4.76093	0	3.09541	2.85303	3.07626	3.11274	4.39958	4.46793	3.70655	3.2585	3.76044	3.79062	3.12603	2.63502	5.70745	3.6829	3.94195	5.25838	5.62191	5.74568	4.15192	3.93144	2.95377	4.61638	6.3412	5.58319	5.09458	5.58454	5.14816	5.44534	6.02235	6.14662	6.74477	7.33045	6.7151	5.22535	6.67849	6.788	6.27254	5.63518	6.53611	6.26088	5.7859	5.39545	6.49284	6.30245	5.82922	5.50489	7.18975	6.73604	6.72331	6.70798	6.78861	6.9457	7.1837	7.38978	7.12358	6.91195	7.39477	7.69686	8.03892	6.77952	6.45212	6.89962	6.84286	6.34069	6.93209	7.2293	7.27041	7.12359	7.11137	7.50504	7.02736	6.50711	5.9511	6.62945	6.7869	6.79678	7.03768	7.12643	6.61358	7.26745	7.02979	7.09891	5.62468	5.70326	5.67909	5.86269	5.75657	5.73279	5.77133	5.79679	5.81075	1.06657	0	4.88179	4.69741	4.86612	5.75909	5.7108	5.57801	4.87917	4.81057	4.78797	6.08486	6.11353	5.97724	5.92764	8.48171	5.4968	8.05968	5.62903	8.67785	5.76232	7.77862	6.24212	8.00279	6.27861	7.95671	5.52199	5.80663	7.91012	6.06984	6.26929	7.61951	6.49699	7.51263	7.87305	7.99838	6.08912	7.49753	5.78312	7.96516	6.68702	7.34947	6.64209	6.67022	6.60461	5.08006	5.11764	5.17671	6.66746	6.61378	6.31547	6.06009	4.96931	5.07761	5.56189	5.41909	4.8543	4.81242	3.81397	3.76551	4.69761	4.73965	5.06724	5.37711	7.74513	7.16294	5.57819	5.49274	4.4736	4.53353
PP_4660	4.12436	3.8157	4.15895	4.05955	4.34353	4.50339	4.4027	4.56322	4.53748	4.64994	4.25469	4.83964	4.28384	4.13305	4.02081	4.75947	5.14601	4.91845	5.32945	5.18911	5.33861	5.20032	5.69254	5.69344	5.31277	5.23022	4.98336	5.65003	4.98674	4.38983	4.48394	4.24994	4.33132	4.60521	4.59571	4.67739	4.92397	4.57088	4.68195	4.55487	4.56264	4.78601	4.50228	4.80407	4.67736	4.32099	3.11643	2.63359	4.12335	3.84688	4.32237	1.79577	3.6134	6.39673	5.80815	4.65491	6.51124	6.41481	6.44863	6.12494	4.65665	6.3615	6.55116	5.72443	3.63336	4.07332	4.34623	4.01323	4.37119	4.09358	4.12817	3.91945	4.42926	4.18229	4.53736	4.34822	4.14312	4.06074	3.98514	4.18803	4.87112	4.84519	4.97311	5.12424	4.93509	5.30071	5.75119	5.28574	4.94219	4.9918	5.10101	5.25789	4.90487	5.35817	4.78192	5.00899	4.71429	5.25038	5.04255	4.9793	4.03029	3.94491	4.02118	4.00594	4.18981	3.99452	3.96426	4.22668	4.36383	4.16171	4.1087	4.25125	4.04199	4.11514	3.94296	4.37159	4.22603	4.35833	5.32391	4.73826	4.46999	4.65011	4.28306	4.48748	4.086	4.03918	4.57428	4.57145	3.7201	3.93884	3.79141	4.02826	4.8009	4.35545	4.28707	4.86599	4.93192	4.91058	4.5274	4.42728	4.98117	4.50659	3.95394	4.00923	3.95037	4.36651	4.12693	4.31427	4.10738	3.6554	4.23146	4.59465	3.82586	3.77986	4.11564	3.90585	4.49623	4.52972	4.59797	4.26503	4.4748	4.31211	4.35683	4.22643	5.57315	6.56956	6.87905	4.63528	3.91308	3.93288	5.29304	3.99907	6.24924	3.89994	4.18437	4.22947	4.24463	3.91099	3.76682	4.37943	4.28414	4.08253	3.71945	3.80349	3.77559	4.75217	4.86328	5.41823	4.96112	5.1997	5.01946	4.95958	5.06098	4.48882	4.29044	3.96855	4.57125	5.08455	5.0159	5.39183	4.76529	4.94643	4.86001	0.886165	1.5134	0	2.45825	4.26567	4.06934	3.20986	3.96137	3.75339	3.29608	3.57289	3.01303	3.17663	3.35254	3.27695	3.8577	3.78944	2.93189	3.73889	3.01037	3.65483	4.6828	3.51026	3.53367	3.78479	3.60846	4.59286	4.60579	4.8647	5.60035	4.50369	3.76082	4.03135	4.20697	5.49321	5.36541	4.60426	6.26895	4.68098	4.60309	5.31056	4.41531	2.89505	4.64925	5.90476	5.31248	5.1245	5.8053	5.79781	5.86541	5.42744	2.73923	2.67106	4.52892	4.03218	3.41842	3.64284	3.29124	3.40083	3.54878	2.70229	2.96561	3.36157	1.74741	1.8438	3.20246	3.94626	3.68471	3.30579	2.88729	3.69602	4.64916	4.19418	4.75571	4.85996	4.56185	5.10119	3.73009	3.52177	3.85329	3.51336	3.8234	5.12991	5.01608	5.23449	4.24432	3.89324	4.39598	4.18359	4.67292	4.38173	4.78025	3.79011	4.58324	4.92923	4.65505	4.86423	4.67146	4.82942	4.80158	4.48487	2.85599	2.45352	2.85305	2.24848	2.20227	2.40645	4.75675	4.73813	4.70323	4.46429	4.21002	4.16241	2.17698	2.72469	3.18851	2.85214	3.02156	3.2188	3.71698	4.13875	3.46242	3.68468	3.82858	2.57983	3.12527	3.6362	3.72936	3.99667	4.11117	3.72876	4.13734	3.75781	4.25726	4.13735	3.54191	0	4.84538	0	3.98308	2.28055	3.35278	2.28682	4.42453	4.15699	3.8986	3.47155	3.44294	3.87205	3.0334	3.24491	4.1159	3.97099	4.09015	3.2727	0	4.41949	4.67972	3.62788	3.87659	3.49755	3.7544	3.7189	3.61046	3.57549	1.99296	3.90869	3.77026	4.25724	4.28346	4.29199	3.03764	4.22206	3.54194	3.66405	3.50556	3.77474	4.49975	4.01841	3.01689	1.45239	3.30006	3.33915	3.30782	3.44005	2.71861	2.36974	2.25832	2.404	2.53111	2.5721	2.92068	1.86771	2.79183	2.38859	2.91911	2.71326	2.14793	1.79113	2.25247	2.61468	2.2265	2.51668	2.33249	2.28863	2.39462	2.34274	2.63028	2.63247	2.76981	2.31946	2.38692	2.32614	2.73703	2.69093	2.6431	2.53033	2.17617	2.46264	2.63829	2.29031	2.97246	2.91197	2.9782	2.74353	2.48521	2.85305	2.80182	2.85599	2.45352	0	0	2.98899	3.41127	3.16202	3.20428	3.074	3.33457	2.9834	2.77643	2.91444	3.32271	3.00165	3.66281	4.9966	4.33894	5.00556	4.88229	4.68684	4.97751	5.51837	6.46333	5.77389	5.75418	5.58786	6.1319	4.99719	5.10344	6.06531	5.76419	5.57336	6.58662	5.80627	6.66089	6.29157	6.12159	4.9401	4.15683	5.12538	4.71095	4.92931	4.96438	4.59247	4.49784	4.57999	4.27263	4.70666	4.6278	5.17451	4.94181	4.83245	4.50532	5.01216	4.4092	4.71136	4.89256	4.69286	4.85772	3.97839	3.73907	4.81878	5.05634	3.43913	3.41542	4.53506	4.60339	4.90657	3.60457	4.54226	4.50383
PP_4661	1.90424	2.81169	2.45995	1.73323	2.05033	2.32396	2.00601	2.19272	2.89021	2.40333	2.9232	1.88713	2.35361	1.34126	2.73693	2.46103	2.68682	3.12836	3.58717	3.15278	3.32106	3.22571	3.71026	3.86274	4.47875	3.31341	3.92813	3.61607	2.50702	2.64026	3.08554	2.90377	2.64874	2.72572	2.49596	3.19602	2.79341	2.85348	2.60753	2.90515	2.76657	3.0354	2.51898	2.67275	3.1591	2.30318	1.83201	1.99204	2.6699	1.24777	0	0	3.4596	6.6268	5.93378	3.57721	6.79001	6.73533	6.73182	6.2917	3.73759	6.57674	6.85791	5.78505	2.76058	2.93184	2.25238	2.33452	2.36123	1.727	2.54633	1.42447	2.29796	1.62373	2.54314	1.97739	1.99594	2.03196	2.77983	2.48519	2.69528	2.21494	2.15263	2.14877	2.4014	2.4317	2.66291	0.813315	2.55615	2.50455	2.40135	2.37011	2.24052	2.62756	1.86426	2.10475	2.35142	2.25892	2.33623	1.87716	2.27475	2.07166	2.53784	2.48942	1.92902	2.4859	1.83812	1.82683	2.73784	2.00267	2.01816	2.45836	2.15127	2.06305	2.69691	2.62883	2.69075	2.35394	2.92634	2.52979	3.31561	2.03478	2.17687	1.98244	2.05894	2.1913	2.55608	2.24544	2.04863	1.70101	2.20475	1.24061	2.12903	2.25381	2.0631	1.83127	4.38261	4.35999	3.42335	3.67084	3.84076	3.92122	2.99394	3.5564	3.45906	3.35975	3.90606	3.3036	3.22044	2.83031	3.49553	3.15718	2.87457	2.88619	3.2957	3.17693	3.32567	3.3792	3.79299	3.24364	3.20188	3.78776	4.24082	4.18708	4.27651	4.7663	4.40433	3.99218	4.71942	5.07118	4.01172	3.86986	4.7432	2.35322	2.53733	1.90115	2.5345	3.0606	2.31391	1.23955	2.47537	1.97112	1.74074	1.61768	1.65843	5.51929	5.88045	5.61185	6.10258	5.90342	5.84014	5.43531	5.79954	4.21068	3.90127	3.84834	4.53358	4.47325	4.30136	4.61864	4.34464	4.08545	4.16666	2.13646	0	0	0	4.56599	2.96129	3.14868	3.03012	3.11084	3.16174	4.45844	2.94735	4.47296	2.74862	4.51656	2.88377	3.1542	2.35101	2.96754	2.86405	2.89707	3.58291	2.67711	3.34771	3.37635	2.99545	3.83681	3.24793	3.55215	4.36675	3.65289	1.51711	3.7328	0	0	4.49036	1.55865	2.30989	2.40382	1.19918	3.3381	3.40343	2.14985	3.3489	3.10601	3.85693	3.20532	3.43929	3.48458	3.41706	4.53005	1.01383	0.472368	0.883866	1.04818	1.18869	1.83044	0	0	0	4.9265	0	4.68765	2.86668	2.75722	3.57925	4.20885	3.6862	2.95976	2.96956	3.9152	5.92418	5.94569	2.56004	3.20075	2.83606	3.0064	3.99356	4.43048	3.50974	3.84966	3.56943	2.16756	3.51911	2.81126	3.64823	3.35748	4.16789	3.40527	3.53577	0	3.65765	0	3.58479	3.1357	0	3.69214	4.20629	3.7366	3.76663	0	2.74164	2.35667	2.32526	3.10637	2.68598	2.98009	2.94168	2.67143	3.45979	3.87237	3.53883	3.6026	2.5113	2.24619	2.33996	2.14375	2.3104	2.88928	3.43511	2.78957	3.13394	3.26199	2.39885	3.18943	2.50009	2.82881	3.46902	2.8284	3.02893	3.24548	4.64396	5.23986	5.41207	5.43185	4.7213	4.59261	5.28789	0	4.26396	4.04017	4.39167	3.39156	4.88351	5.12947	4.21264	4.227	4.19971	4.62484	0.970403	0	0	0	0	0	0	0	1.67433	2.59826	0	2.14904	4.84792	4.79875	4.48439	2.55075	4.08014	3.82872	3.69088	3.18009	3.94341	4.56958	3.79022	4.83316	3.92718	3.68315	4.2975	3.59638	3.71733	4.00939	4.2109	3.65424	4.15988	4.31736	3.68745	3.94531	2.54521	2.71462	2.7852	2.61662	2.3048	2.85523	3.0084	2.36758	2.32485	2.70562	2.97669	2.99191	3.07403	3.05304	2.52964	3.02098	2.86055	2.61741	2.95148	3.23709	3.33553	3.08868	2.63922	3.12617	2.25189	3.22575	2.45796	2.55098	2.09851	2.78214	3.43719	2.63894	2.2702	2.53452	2.33301	2.43707	2.97386	3.02566	2.70269	2.7449	2.71829	2.32526	2.12871	2.74164	2.35667	0	0	3.64742	3.68493	3.32163	3.54111	3.42845	3.60994	3.96664	3.85535	3.59299	3.37147	3.47711	3.59676	4.06057	2.82027	3.772	4.03857	3.61083	2.81402	4.53524	5.85606	4.95422	4.92215	5.26692	5.15798	4.34482	4.87336	4.95211	5.00843	4.44236	5.81902	5.48486	6.0137	5.60347	4.80897	3.80996	4.10701	3.2928	3.54295	3.28913	3.13496	3.87134	3.8917	3.39388	3.59244	3.28596	3.35055	1.93066	2.73772	3.23412	2.01373	2.24854	2.35566	3.44401	3.68514	4.12924	3.84109	4.13764	3.91543	3.92622	3.93759	4.8661	3.50152	3.6831	3.78775	0	4.38334	4.43346	3.95182
PP_4662	2.77652	2.8919	2.94916	2.92837	3.17688	2.26282	2.99493	2.50816	2.14427	1.71726	2.77685	1.95565	1.3755	2.48045	1.94274	2.83135	1.83934	2.10577	3.97188	5.11602	4.96121	4.57991	4.74359	4.71642	4.35552	6.48278	4.78391	5.13073	6.19874	2.9575	3.37367	3.01253	3.39176	2.92008	2.85478	3.22654	2.99897	3.12191	3.7218	3.27722	3.22343	2.4021	3.3711	3.15145	3.31605	3.37894	3.46749	2.23448	2.33304	4.61249	4.25102	3.53094	3.92828	6.68452	6.25924	4.74414	6.87885	6.68103	6.89439	6.42696	4.39137	6.66705	6.93684	5.93163	1.08429	1.46896	2.48268	2.59271	3.29688	2.8752	3.50188	3.37037	3.09117	2.74627	2.6207	2.42951	3.13634	2.22088	3.44756	2.8567	2.6306	3.33143	2.34613	2.82899	2.01643	2.24813	1.45961	2.54754	1.91722	3.05542	1.63624	3.30679	3.16158	2.706	3.05725	2.79892	3.19035	2.081	2.62849	2.84373	3.46077	3.49209	2.87007	2.38402	2.80536	3.32181	2.04948	3.47161	2.67281	2.32477	1.96069	3.09356	2.64276	3.28076	2.63221	2.05677	3.23374	1.56046	1.9686	0.945635	2.43543	2.10572	2.14241	1.77477	1.64774	1.4282	1.95328	2.16747	3.15532	2.53673	3.12122	2.21245	2.36946	2.87745	2.25324	1.42193	4.03877	3.85143	4.17854	3.77115	4.02361	4.27899	3.44729	3.56756	3.58013	3.80226	3.57252	3.16524	2.92695	3.67079	2.51067	3.63771	4.17914	3.60395	4.03725	2.95261	3.40976	4.19597	4.10416	3.75619	3.66272	3.65802	4.19365	4.01969	4.05846	5.08627	5.19505	3.83053	4.85973	4.53412	4.02937	3.7635	4.59812	2.68422	1.73542	2.96484	3.18526	3.0739	3.11556	2.36417	2.03423	2.55966	1.92997	1.92925	2.64577	3.65671	4.21484	3.81436	3.90104	4.26603	3.7523	4.02969	4.17798	4.64574	4.58531	4.57744	5.55575	5.67094	5.96711	6.03651	5.12021	4.9679	5.24571	0	0	0	0	5.35146	4.3844	3.85088	3.97702	3.84129	3.62121	2.52988	3.02872	2.12143	3.85047	2.60013	4.08869	4.99582	3.93331	3.84206	3.27932	3.58574	4.6106	3.54704	4.56057	3.84265	5.12972	4.27379	4.9645	2.26759	4.55769	3.73881	4.07815	0	4.48015	2.68994	4.97933	2.36485	4.37186	0	3.21645	4.10437	2.96593	0	1.78674	4.10723	5.46487	5.74498	6.00054	5.17506	5.77349	6.20056	0.960068	1.07169	2.20372	1.24302	1.77662	1.4212	0	0	0	4.06053	4.35027	3.82893	2.94737	1.78994	0	0	1.4268	0	2.21545	0	2.91338	2.83992	4.38854	4.01068	3.36166	4.76262	4.42004	4.22454	3.6234	4.25932	3.27757	5.06323	4.8292	4.31546	4.56809	5.04723	5.75291	4.76311	5.70362	6.42245	5.29341	5.23056	5.58277	5.35332	5.55249	5.72313	5.68979	4.21225	4.29458	0	3.39707	2.30946	3.2567	3.59825	3.65479	2.88162	4.68439	4.46936	4.73374	4.09782	4.3317	4.10777	3.97722	3.78456	3.89414	3.5135	3.80264	3.52574	3.57601	3.2344	3.61867	3.41256	3.63191	3.38565	3.78389	2.90917	3.85112	3.21492	3.65432	3.32905	3.15015	3.93256	4.09825	4.66646	3.56417	4.68198	4.65212	0	3.72366	2.22115	4.37037	3.06444	4.8522	4.67755	4.03637	4.01136	3.64429	4.35218	0	0	0	0	0	0	0	0	0	0	0	0	2.79293	4.88862	4.08463	4.44185	3.77938	3.00804	4.32644	4.18606	3.66565	2.43596	3.49413	4.36173	4.19579	4.19296	3.83515	3.45501	4.10468	3.81665	3.33495	3.98509	0	4.59006	2.3855	3.54706	1.41863	1.33076	1.48339	1.9265	1.76644	1.74319	1.34141	1.87298	2.03185	1.81761	1.83409	1.57453	2.0452	1.62121	1.87982	2.0851	1.50276	2.38783	1.95374	1.68398	2.287	2.28267	2.12007	2.23344	2.03828	2.12372	1.68375	1.97251	1.4992	2.18405	1.28487	1.89555	2.55939	2.22379	2.51081	2.01703	3.62953	3.46412	3.34238	3.92555	3.31172	3.25671	3.34467	3.39707	2.30946	0	0	3.79749	3.44149	3.22764	3.38257	3.02562	2.78587	2.89045	2.93832	3.16683	2.98546	3.1539	3.29787	4.71394	3.71956	4.29055	4.12618	3.98871	3.79381	5.11398	5.93948	5.27652	5.15745	5.21965	5.302	4.84903	5.21485	5.20262	5.39332	5.60761	5.95218	5.51457	6.17106	5.8747	5.17954	5.3741	3.7711	5.08125	4.22345	4.99935	3.79	4.40598	4.26336	4.6195	4.56633	4.57131	4.73125	4.85788	4.52913	4.47263	4.04055	3.95492	4.33762	1.82801	2.44517	2.21452	2.85762	3.21334	3.26117	2.69134	2.81039	0	0	0	2.29406	4.83394	5.75451	0	2.84314
PP_4663	2.45287	3.15925	3.08982	1.60506	1.07314	1.35863	1.21722	0.974804	0.769143	1.27098	1.29053	1.12792	1.20988	1.98695	1.30101	1.48503	2.65732	1.99758	2.54583	3.42057	3.86234	4.4574	3.24722	3.07692	3.37209	4.18081	3.91219	4.68545	4.62416	1.08045	1.37176	0.590985	1.34679	2.00829	1.41193	1.00292	1.95606	1.27637	1.33807	1.13318	0.953515	1.12199	1.50962	1.1248	1.06562	0.758221	0.559236	0.28451	1.07632	2.54361	0	3.47831	3.05679	6.61679	5.72055	2.78173	6.66885	6.56624	6.7759	6.04649	2.17398	6.48491	6.68589	5.7563	1.50855	1.67097	1.27339	0.670873	0.891651	1.45396	1.55244	0.916591	0	1.36031	0.932746	1.02308	0.369287	0.929541	1.0523	1.97752	1.87687	2.32185	1.00657	1.59039	2.25171	1.02119	1.66092	1.22056	1.71673	1.24416	1.10945	1.03319	1.15528	1.94253	0.549871	1.35699	1.34753	1.58286	0.962485	1.24486	3.08649	0.954624	2.70534	1.10996	1.57206	0.743071	0.977884	0.97018	1.07517	1.4066	0.67402	0.884629	1.32876	1.13532	1.38173	0.982616	1.37724	1.14018	5.10415	4.58912	5.41813	2.87756	2.9008	2.53273	1.67634	2.46629	1.87236	1.01946	1.32373	0.80041	1.57625	0.924453	1.26544	1.1505	1.66533	1.02666	2.55296	2.16983	2.04195	2.52773	2.26915	1.85209	1.95969	1.53168	1.15036	1.3469	2.04313	1.50903	1.89519	1.65429	1.55327	1.79449	1.16118	0.467702	1.26236	1.09464	2.05108	2.21104	2.49262	2.37796	1.9661	1.67762	4.67158	4.71172	6.70947	7.89941	7.98654	5.22333	5.91573	6.35558	6.43453	5.00369	7.77474	1.34889	1.10513	1.00078	1.63483	2.19053	1.99671	1.13472	1.40003	1.50213	1.27168	0.868724	1.1492	6.72656	7.11086	7.07437	7.17875	7.04819	7.12621	6.81928	6.89038	4.80766	4.45858	4.65446	6.37757	4.51078	4.34717	4.99284	4.77136	4.88694	4.99043	0	0	0	0	4.26811	3.0372	1.91255	1.88707	2.01795	0.331841	4.95353	1.41066	5.25769	1.00364	3.59927	1.4052	0	0.814396	0.584375	1.07273	2.13719	2.22507	1.01126	0.696286	1.32126	2.64423	3.09648	3.74894	3.14645	4.91567	2.13432	2.09477	1.48545	2.77654	2.95157	4.19328	2.61534	3.18801	3.88989	2.1426	3.37004	3.23518	1.32765	3.59676	3.13733	2.30739	2.872	2.41283	3.21186	1.82838	2.80205	0.256578	0.0795866	0.128054	0	1.45855	0.60239	0	2.24408	0	0	4.08524	2.68701	2.70679	0	2.53867	1.72459	2.37061	0	2.00042	3.44616	3.38078	3.10588	2.5579	5.30451	1.69936	3.45525	3.27168	4.74848	2.64572	3.77819	2.85682	2.79818	3.06245	2.41304	3.37235	2.60363	4.18627	2.91749	4.06914	3.65941	4.36207	0	4.40608	4.15082	4.87625	4.29451	4.39616	3.60398	4.05501	3.75928	0.440328	1.0609	0.323895	0.910606	0.451293	0.853619	3.7986	3.98904	4.51357	4.33473	3.95558	3.07108	0.571297	0.524612	0	0.2804	0.549755	0.722119	1.85771	2.63116	1.90036	2.42496	1.74262	1.55872	0.663969	2.85927	1.68356	1.78106	1.20267	1.0459	3.62677	3.67256	3.26798	2.98293	3.30996	2.1329	3.04092	0	2.21932	3.09436	1.23315	0	2.63666	2.01353	1.89497	2.24402	1.63471	2.07012	0	0	1.64553	0	0	2.60403	0	0	0	1.68727	0	0	3.85105	2.8486	5.04147	2.88811	0	2.95763	2.99588	3.01496	2.68153	2.68912	2.38623	6.0319	3.54858	3.20392	4.82402	2.93897	4.64502	4.41393	2.85573	2.8296	3.30658	4.69778	2.99263	2.70079	0.15683	0.272609	0.144895	0.274679	0	0.147194	0.171627	0.242141	0	0.299882	0	0.183673	0.402644	0.146485	0.412614	0.382382	0.281843	0.386965	0	0.296101	0.378058	0.423415	0.54539	0.352978	0.278893	0.14583	0.139118	0.149875	0.32279	0.153497	0.161318	0	0.565462	0.147926	0	0.15585	1.00274	1.15343	0.779959	1.55992	1.30494	0.323895	1.05486	0.440328	1.0609	0	0	1.93466	2.00075	1.86183	1.90004	1.93313	1.65911	2.23207	2.30603	2.00444	2.55105	1.68968	2.60713	4.16363	4.03131	3.86343	3.86367	3.32977	3.20376	4.91813	6.56993	5.73994	5.65997	5.8252	6.02327	4.41721	5.1642	5.89742	5.51561	5.43374	6.50393	6.07653	6.72104	6.05701	6.22639	4.54759	3.67703	4.32551	3.66087	3.57266	2.5014	4.47852	4.42551	3.99129	3.89033	3.94873	4.02006	3.17454	3.87215	3.97951	3.71289	2.84394	3.2274	0.64164	1.30954	0.736713	0.438151	0.49455	0.626682	2.36697	1.31382	3.64907	3.62503	3.51156	5.41951	4.56463	3.282	3.46687	3.4818
PP_4664	0.922741	1.90785	1.76598	1.12486	2.7539	1.01269	1.8803	1.17375	1.50208	1.39746	1.81092	1.24544	1.09692	1.26439	1.18257	1.80607	2.22759	1.93819	3.97188	4.4228	3.43153	3.04875	4.20945	4.04294	3.78125	3.44742	3.86248	4.44199	3.8464	2.24685	2.4401	2.54356	2.54087	2.4	2.447	1.94912	2.36829	2.31775	2.01062	2.59944	2.05628	2.27099	1.92753	1.54605	1.85088	2.16291	0.865014	0.462741	1.66155	3.38223	2.2827	0	2.26604	6.29197	5.49192	3.61737	6.33965	6.37514	6.31961	5.9693	3.15727	6.22738	6.34452	5.41477	1.58524	1.53333	1.60825	1.83491	1.77019	0.810987	1.74303	1.01901	1.13353	1.23847	1.63331	1.59191	1.47047	1.36139	1.51741	1.69147	1.9191	1.51107	1.8583	2.01895	2.09199	2.12062	2.14997	1.95782	1.89815	2.11244	2.46423	2.83331	1.37669	1.98545	1.59075	1.11162	1.96458	1.44938	1.7943	1.12976	1.20165	1.15085	1.70218	1.17372	1.83483	1.29919	1.69713	0.873309	2.12447	1.2822	2.28507	1.78524	1.69953	1.02711	1.39227	1.42929	1.6223	1.78108	1.84867	2.0503	1.71133	1.80372	2.29362	1.62099	1.33564	1.32764	1.98166	1.47603	0.520627	1.44109	1.02248	1.73835	1.78053	1.70811	1.52795	1.82747	2.75433	2.62986	2.9469	3.03757	2.27741	2.34956	2.18222	2.3295	2.35778	2.61166	2.47732	2.44573	2.13453	2.09081	2.5012	2.45352	2.21603	2.38038	2.61665	1.81439	2.111	2.44663	2.95037	3.26398	2.30645	2.45622	3.6971	3.36121	5.5348	6.8209	7.06939	4.09479	3.08906	3.08366	5.25251	3.63771	6.60591	1.47987	0.736085	1.25657	1.84283	1.54301	1.4486	1.54899	1.36715	0.966215	0.832435	0.36355	0.666178	2.86462	2.45468	2.82117	3.54046	3.02152	2.92069	3.21106	3.37027	3.67123	3.35262	3.28121	3.8204	3.95272	3.90336	4.0104	3.86999	3.84697	3.54281	0.897382	0	0	0	3.97857	3.01824	2.53505	2.93213	2.6833	1.79387	2.92763	2.27387	2.88428	2.68893	2.59053	2.6856	2.58915	1.92457	2.29228	1.8607	3.29932	3.34552	3.11016	1.38633	3.1726	2.47379	3.87757	1.65935	2.34701	3.17852	3.06202	3.01685	0	3.10663	0	2.3479	0	2.32806	1.66906	2.56985	1.10914	1.77961	1.8557	2.17008	1.55222	1.65131	2.29747	1.62486	1.13411	2.22904	2.90251	0.344959	0.135382	0	0	0.624399	0.53554	2.45141	0	2.68759	3.60928	0	4.31272	0	0.909088	0	1.58454	0.680809	1.19624	1.84922	1.65376	1.73704	1.67804	3.60806	3.67939	3.66636	3.98831	2.82245	2.28801	2.35905	1.92785	2.38438	3.79032	3.96155	3.11619	3.29143	3.22783	4.0374	3.12372	3.80626	0	3.83593	0	3.47993	4.16296	4.12136	3.71312	4.03113	3.63075	3.53522	0	1.34927	1.52821	0.905553	1.24709	1.28301	0.906865	3.48333	3.29474	4.09705	3.46943	3.62416	3.53169	0.881913	0.964163	1.16235	1.92262	2.00623	2.24981	2.70662	3.02407	2.46048	2.62498	3.31538	2.95441	2.33779	2.68404	1.95535	2.60229	2.64815	1.91466	1.26705	1.82704	2.15572	2.5609	2.03344	0	2.29848	0	0.481773	1.2067	1.11876	0	1.4909	1.21249	1.74779	0.623149	1.24458	0.760183	0	0	0	3.08161	0	0	0	0	0	0	0	0	2.38846	2.08001	2.09034	2.71229	1.33091	1.81392	1.70901	0	3.30335	0	1.78438	0.998505	2.03346	2.93544	2.52108	2.04071	1.72895	3.0963	1.8177	3.01159	1.19265	0	1.32712	3.26141	0.675917	0.927516	0.544166	0.540782	0.192805	0.355573	0.524345	0.397266	0.22619	0.379169	0.17746	0.667942	0.822008	1.14078	0.364208	0.610196	0.458649	0.341223	0.891644	0.374512	0.759524	0.259705	0.483851	0.310833	0.548371	0.352501	0.52508	0.250843	0.407327	0.369729	0.140928	0.662655	0.414639	0.459023	0.457299	0.481071	1.66749	1.04404	0.829808	0.568355	1.04477	0.905553	1.83596	1.34927	1.52821	0	0	1.66009	2.07606	1.99578	1.6417	1.48908	1.78948	2.01962	1.93612	2.03131	2.25693	1.75536	2.29645	4.09969	3.6018	3.4526	3.46976	3.67583	3.69487	5.04568	6.69488	5.74956	5.91901	5.95545	6.32033	4.62853	5.5752	6.06713	5.89755	5.64859	6.75697	6.33711	7.17289	6.63728	6.16871	4.1027	3.36112	4.20793	3.6283	3.5367	3.30692	3.66529	3.41685	3.48345	3.58759	3.77488	3.81162	4.03175	4.14706	3.61603	3.22791	3.61542	3.71795	1.87653	1.70469	1.7588	1.88487	1.23846	1.43853	0.908706	1.69334	3.02727	2.78667	1.70316	2.99494	0	0	2.64008	1.68061
PP_4665	5.68308	5.71708	5.48689	5.60126	5.71173	6.04531	5.4624	5.28525	5.20622	5.48775	6.00148	5.51367	4.36841	5.17997	5.17232	6.05375	5.84554	5.88082	5.54246	6.03512	4.70192	5.76742	4.98235	4.77553	5.98238	4.80298	4.84313	5.84967	4.82647	5.21524	5.68791	5.49385	5.48567	5.65514	5.48738	5.60608	5.30818	5.7388	5.59809	5.62979	5.39486	5.52357	5.33114	5.73774	5.54686	5.66314	6.55734	6.61707	6.77847	5.3634	4.77374	4.55429	5.63523	7.18302	6.67273	6.32983	7.1471	7.05343	7.12299	6.98974	6.03423	7.23018	7.18355	6.59822	5.70447	5.57953	5.97284	5.35895	5.3346	5.30646	5.1759	5.84357	5.54798	5.71572	5.36835	5.56531	5.44929	5.16071	5.6992	5.77476	5.72134	5.57622	5.49208	5.82651	5.44762	5.67881	5.63643	5.83414	5.70993	5.38098	5.52109	6.05651	6.19212	6.09745	5.51575	5.65717	5.74205	5.91869	5.91709	5.45818	5.92657	6.10019	5.80067	6.06915	5.37413	5.47002	5.57234	5.57854	5.3096	5.89673	5.54092	5.90204	5.36558	5.52699	5.58143	5.51502	5.75866	6.0437	5.92746	5.84923	6.25921	5.15079	5.65148	5.30289	6.09861	5.5407	6.27403	5.73837	5.9695	5.83061	4.86425	5.03818	5.19493	5.62362	5.35413	5.28361	5.80413	5.86605	4.55668	4.43613	5.00687	5.21355	5.61088	5.61575	5.55389	5.57518	6.16009	5.83156	5.18706	5.25944	5.68733	5.63731	3.70742	3.06323	3.91435	3.98446	4.04082	4.2084	4.68648	4.49691	5.65326	5.39287	6.15818	6.30545	6.48737	9.2552	9.26963	10.1925	5.80353	5.23061	6.18815	5.77817	6.74687	5.17268	4.90351	4.90002	5.45275	5.45647	5.522	5.41501	5.15904	4.85992	5.38448	5.3551	5.76584	6.03511	5.9389	6.1187	5.82848	5.75649	5.77669	5.60564	5.98069	7.06687	6.92159	6.8704	6.61897	5.96475	5.44824	7.51367	4.87779	4.958	5.02357	1.68053	0	0	0	6.36586	4.87863	4.3871	4.12574	4.31738	4.35738	4.32733	3.81521	3.67009	4.19154	3.42759	4.21306	4.86888	4.34648	4.72622	3.91346	5.17684	7.09263	5.82152	6.96343	6.48586	6.61532	7.14812	2.70462	4.20297	4.77991	3.09045	3.57065	5.04138	3.80491	5.16394	5.63822	2.26003	6.89756	5.67697	3.47225	6.86264	5.98204	2.94416	6.08996	7.61594	4.64878	3.17136	9.65953	9.51384	7.13494	7.61765	0.681885	0.170899	1.95658	2.85606	3.69008	3.29424	0	3.21524	3.89855	0	4.22574	0	3.72893	2.95099	4.48115	4.30301	4.16659	5.08812	2.93635	3.34285	4.24009	2.72774	4.95036	5.33113	4.90235	4.93633	6.78472	5.50017	6.73	5.83519	6.31091	4.15442	4.252	3.74022	2.62907	1.08816	2.87939	3.85772	6.14985	4.74418	6.27406	5.10297	5.79524	5.85534	6.72579	6.05277	6.12697	8.44054	8.46121	7.12973	7.28283	7.28125	7.34746	7.37207	7.29043	7.30404	4.93103	4.98086	6.41037	6.123	7.01949	6.22138	4.27163	4.24716	4.07276	3.74073	3.03555	3.40638	5.19952	5.9864	5.1999	4.95196	5.05564	4.29996	3.23626	3.89463	3.97415	4.91542	4.99037	4.47552	4.71005	4.36056	4.61826	4.25529	1.57402	0	5.0472	0	2.60117	2.11907	2.80539	1.4229	2.49287	3.73865	3.70695	3.41519	3.36966	3.30266	0	2.8678	7.41717	0	2.16142	4.7699	7.97841	6.23368	0	2.56649	1.98761	0	11.0705	9.24364	9.57598	8.49458	8.3336	7.41261	10.2746	9.70295	6.91981	7.3408	7.50976	8.91642	7.66315	7.56393	10.6199	7.72404	10.8788	10.2829	6.95022	7.82501	9.45353	9.44954	9.54963	7.37233	4.04725	4.0601	4.04104	3.45922	3.8237	4.14343	4.15438	3.80396	4.01687	3.91539	4.14822	4.1586	4.61805	3.2163	3.64408	3.96999	4.20644	3.65497	3.37882	3.71415	4.04444	3.89398	3.95573	4.11172	3.87909	3.85239	2.62359	3.54606	3.84238	4.06026	4.19489	4.01371	3.7148	4.24465	3.22391	3.94658	6.60663	6.76714	6.71628	8.06073	7.97169	7.34747	8.11042	7.28283	7.28125	4.77911	7.91642	5.77498	5.90997	6.36353	5.88346	6.01933	6.26063	6.66879	6.3308	6.74094	6.42184	6.49538	6.61647	3.90079	4.66185	4.10301	5.12183	3.30125	4.21918	4.79316	5.96479	5.50498	6.06062	5.74293	5.71017	4.40783	4.66722	5.34987	5.14665	5.04717	6.16561	5.78086	6.46462	5.85424	5.28639	4.26311	5.46497	4.02721	5.73115	3.74172	4.65092	6.05872	5.8824	5.89685	6.96461	7.10231	7.08778	4.89524	4.26659	4.60463	3.87351	5.26509	6.02622	2.50013	2.58402	3.35545	3.11637	1.77304	1.70566	4.29951	4.31408	6.47204	5.9387	6.24758	5.56507	6.66548	4.90819	5.51096	5.33883
PP_4666	7.00915	7.15229	6.88921	6.73544	6.55046	6.59023	6.32788	6.63737	6.78408	7.10607	7.31114	7.18998	6.41892	6.67538	6.61267	7.19368	6.83238	7.20702	8.00202	7.84041	8.02035	7.91444	7.98058	7.7739	7.93012	7.94863	7.67349	7.54743	7.83212	6.83687	6.70294	6.65491	6.82868	5.72653	5.61469	5.89354	5.87129	6.8437	6.97587	6.72922	6.62001	5.95275	5.75973	6.05485	6.05411	6.2238	5.58529	5.16716	7.9906	8.00521	8.59341	8.57668	8.20414	7.01609	7.13823	7.20007	7.11408	7.10512	7.34035	7.11028	7.09987	7.02397	7.17813	7.23154	6.50487	6.68986	6.45434	6.30906	6.14972	6.10199	6.62337	6.57845	6.60515	6.1632	6.18539	6.49781	6.13154	6.29309	6.87272	7.09524	7.03531	6.96896	7.07864	7.20797	7.30728	5.66938	5.75721	6.24925	6.09235	5.92286	6.00737	7.38471	7.36681	7.62915	5.84188	6.00506	6.13342	6.49212	6.63337	6.76019	6.34087	6.41018	6.4368	6.57827	5.97839	5.79595	6.47545	6.32767	6.3794	7.13337	6.82793	6.7572	6.47285	6.52995	6.72035	6.65106	6.57416	6.11815	5.89659	5.51851	5.998	5.47984	6.14025	5.32822	6.66929	6.08507	7.00561	6.06254	6.2823	6.35996	5.07819	4.55053	4.73709	5.00349	5.14895	5.14585	6.6526	6.49791	5.63079	5.43966	5.66354	5.44329	6.64167	7.38913	6.74317	6.5578	7.32031	7.23026	7.6237	6.83115	7.46411	7.43215	5.17592	5.42637	6.04606	5.92822	5.66049	5.57246	5.95366	5.57051	6.40673	6.27094	10.3423	10.607	9.21282	9.24528	10.0763	9.608	6.21269	7.30833	6.19798	5.87523	7.02475	7.66219	7.56928	7.70866	7.20427	7.44414	7.42676	7.26862	7.35351	7.22156	6.03032	6.38701	6.08569	7.02861	7.06135	6.7005	7.05577	6.62873	6.75324	6.87566	6.77606	7.94493	7.11015	7.06031	7.79809	6.27377	5.77102	8.89791	5.65457	5.75417	5.63065	1.44026	7.25515	1.89374	6.53849	10.5566	7.73574	4.73358	4.63409	4.37205	4.88352	4.94745	4.57662	4.88416	4.51492	4.31898	4.80652	4.16543	4.55738	4.83461	4.23444	4.87314	6.06814	5.88363	4.9998	6.32157	5.84681	7.28801	6.91972	7.79179	11.4116	6.91586	7.36167	10.9477	7.36499	7.52949	11.4169	5.90446	8.78905	10.2412	5.58735	8.5753	10.0377	5.27512	10.1632	9.51076	4.94364	4.73718	8.37953	8.68933	9.11416	9.05987	2.20849	2.40589	4.86129	5.87534	7.8705	7.57209	6.07873	4.5569	5.27944	4.53957	3.88374	4.30343	5.73855	5.91387	6.52627	6.08425	6.16345	5.90698	4.15425	5.4476	5.73198	5.25347	5.80085	7.13898	6.80667	5.99296	8.41092	7.24639	7.8056	6.97935	7.56795	3.74825	4.74383	10.9212	4.57507	4.17485	6.01646	4.96594	9.68145	9.68467	9.82396	9.78551	9.65523	9.75479	9.94653	9.99735	10.0139	10.687	10.5198	10.9965	7.06425	7.09144	7.19048	7.0769	6.90074	7.06384	5.23843	5.5818	9.08822	8.55062	8.80256	8.33083	2.18833	2.56351	2.83779	2.78954	2.9987	2.45338	7.05282	7.39629	6.77224	6.28554	6.45813	6.50725	5.26714	5.56068	5.42381	6.88946	6.58409	6.63803	6.05892	4.71747	5.18863	4.72355	4.49251	4.60501	5.87321	0	4.42469	4.60801	4.11201	4.22002	5.49381	5.8505	5.43179	4.85311	4.25826	4.48282	7.99496	7.66473	9.33444	8.50915	8.06719	9.2952	9.57144	9.64849	8.62236	7.99671	7.96845	8.8572	10.3789	10.5522	9.50858	8.55495	8.53652	8.93408	11.2143	11.232	8.20159	8.50793	8.55518	9.88811	10.9081	10.7758	11.0252	9.28973	11.2712	11.3138	10.1472	9.08027	10.9534	11.2419	10.5491	9.05482	4.71297	5.23085	5.19327	5.24939	5.51524	5.28658	5.56232	5.7437	5.59116	5.23356	5.86302	6.72202	6.12903	5.20218	4.65792	5.38859	5.64849	4.61985	5.35198	5.73087	5.7409	5.41707	5.39784	6.47569	4.55496	4.74635	4.39032	4.94936	5.40486	4.80147	5.27086	5.33196	4.83033	5.6525	5.48859	5.67584	7.07106	6.79052	6.95881	6.56979	6.64442	7.19048	6.59758	7.06425	7.09143	3.49556	7.19379	6.2086	6.17389	6.44131	6.59081	6.86296	6.71907	6.33353	6.58744	6.519	6.80411	6.64349	7.0512	5.99758	8.15034	5.2974	9.80994	5.5297	7.04708	5.66413	8.3807	6.71709	8.42183	6.53731	8.00392	5.17349	6.01672	7.31905	6.12593	6.38312	8.31923	6.41349	7.93276	7.86867	8.74632	5.53025	9.79521	5.65057	7.42585	5.69587	8.69034	8.53816	8.55888	8.49697	8.83836	8.76213	8.76144	5.65768	5.37448	5.09465	4.64693	4.359	5.18014	6.97351	6.93303	7.39833	7.56526	6.52535	6.71643	6.83895	7.473	5.34994	4.82522	7.42044	7.64701	4.3593	4.95759	4.19595	5.172
PP_4667	4.17577	4.7389	4.41999	3.55361	4.18156	4.50772	3.65722	3.83794	3.61944	4.72729	4.98508	4.93989	4.02642	3.98633	4.02286	4.65289	4.71509	4.65132	7.57527	7.44867	7.68431	7.39709	7.36506	7.22216	6.96401	7.90659	6.94311	6.98358	7.65082	5.49336	5.6837	5.71739	5.70567	4.86481	4.96616	4.78219	4.82852	5.78106	6.43322	5.82111	5.75406	4.77092	4.64748	4.95853	5.00961	5.27891	4.7182	4.24945	7.26042	5.60865	6.32008	6.11373	5.89929	6.88062	6.44557	6.56879	6.93553	6.84535	7.14455	6.71092	5.95511	6.80119	7.1554	6.69459	4.59161	4.55046	4.24699	2.93988	2.85062	3.30163	3.54264	4.0756	3.24	3.20868	4.00238	3.7173	3.73075	3.49481	4.22074	4.78112	4.8639	4.75752	5.4193	5.31448	5.78227	3.46705	3.91474	4.43705	4.59695	3.75281	4.75237	5.65579	5.44043	5.68865	3.77269	3.97743	4.78505	4.61766	5.13341	4.72213	3.74307	3.82363	4.49063	5.3437	4.00683	3.98653	3.88388	4.06142	4.05889	4.99714	4.67881	4.7997	4.34825	4.50984	4.29551	4.16602	4.0422	4.11163	3.61123	3.41237	3.63462	3.56435	3.98129	3.57181	4.97789	3.14554	5.03132	4.03894	4.3806	4.27267	2.99103	2.60845	2.77853	2.99722	1.9252	2.36663	5.02852	5.02249	4.40933	4.6142	4.51451	4.36998	4.94116	5.16527	5.54555	5.34023	4.9859	6.02746	6.21569	5.03695	6.16726	5.88042	4.38428	4.48265	4.805	4.94656	5.15874	4.81847	4.23775	3.70544	4.81907	4.87696	9.56866	9.96655	9.18505	8.68358	9.60371	9.06074	5.36725	6.18282	5.5528	5.06486	6.2737	5.44441	5.50791	5.63658	5.21442	5.0945	5.16172	5.33509	5.41911	5.30264	3.40577	3.945	3.51607	5.73702	5.6787	5.30166	5.64802	5.351	5.43534	5.79215	5.50485	6.72582	6.09505	5.9399	6.14042	6.56261	5.85514	9.01357	5.11082	5.13606	5.06941	0.583315	5.61297	1.63502	5.22152	9.64294	6.85564	2.92204	2.62829	3.08532	2.46851	3.78721	1.98346	3.93426	2.709	3.80719	2.65208	3.18819	2.29139	3.21041	2.79545	3.62673	4.59968	4.08265	3.71371	4.32355	4.59934	5.07384	6.54334	6.80697	10.1191	6.22658	6.28602	9.06544	6.8126	6.9885	10.3449	4.87074	8.10371	8.33137	4.93827	7.62575	7.92747	4.20151	7.73673	8.1722	4.58518	4.61609	8.88682	9.32597	9.9134	10.1172	1.09162	1.3416	4.76199	5.25276	7.76506	7.11028	0	0	3.76279	2.08261	2.3223	1.89733	2.36588	3.7191	3.29817	2.91519	2.27247	2.80062	1.70279	2.76255	3.63885	3.90473	4.90674	6.52252	6.10873	5.67915	6.40513	5.6176	5.23763	5.54606	4.92581	3.95105	4.8723	10.9759	4.53999	3.77824	7.10904	6.00229	9.90708	9.97935	10.0915	10.2554	9.81325	9.95166	10.182	10.2364	10.2579	10.8417	10.6496	10.6296	7.18818	7.10423	7.1521	5.99674	6.10437	6.20704	4.97228	4.87587	9.11706	7.95924	8.71765	8.13315	2.84937	2.86028	3.10915	3.09142	2.9948	2.96979	4.76059	5.26763	4.14604	3.22641	3.84809	3.02663	2.07749	2.94796	2.93539	4.19655	3.83386	3.94495	2.33987	1.9795	2.41278	2.73582	2.19345	1.43099	3.82073	0	3.13518	2.25634	0.745645	2.26258	2.51254	1.9222	2.21184	1.16875	2.82059	2.20357	6.53979	6.60096	7.49736	7.2876	5.80569	7.10409	7.27655	6.88794	6.17741	5.67409	6.99218	7.206	9.3524	9.70093	8.66578	8.0906	8.01332	8.27863	10.3482	10.3675	6.84481	7.02478	6.79625	8.9034	10.3514	9.80816	9.9785	7.9674	10.2049	10.4342	9.72474	8.75319	10.0927	10.4226	9.96434	8.55081	4.52209	4.80134	4.69062	4.77187	5.11325	4.90194	5.14168	5.26129	5.26868	5.01391	5.57431	6.0119	5.51332	4.45157	4.32338	4.93632	5.02746	4.43645	4.7541	5.22751	5.15464	5.06471	5.13662	5.92396	4.36495	4.2926	4.09396	4.6577	5.02093	4.64472	4.85677	5.09697	4.55469	5.35478	5.15502	5.43029	6.68419	6.85051	6.73995	6.31805	6.43823	7.1521	6.45796	7.18818	7.10423	5.05653	3.70923	5.13712	5.31929	5.18726	5.63519	5.42204	5.1809	5.14595	5.12342	4.90437	5.61312	5.4473	5.69923	5.36907	6.59838	4.95182	9.30444	5.11357	5.90852	5.26251	7.62704	6.2726	7.31954	6.41051	7.17243	5.00628	5.54692	6.39729	5.87394	5.99402	7.51524	6.32041	7.36145	7.0636	8.00799	5.06174	8.54675	4.60732	6.04038	4.71706	7.61555	7.95042	7.96107	7.98586	8.68617	8.7257	8.70748	6.61698	6.40892	6.42451	5.92741	5.17755	5.26229	5.34714	5.41835	6.1612	6.32076	5.51272	5.52045	5.39204	6.30866	2.57475	3.48854	5.80044	4.90664	3.62694	3.28455	2.00827	2.60785
PP_4668	4.04499	3.951	4.45917	3.79366	4.26346	4.21864	4.46852	4.64809	4.38046	4.6144	4.60089	5.32542	4.24472	4.12707	4.16659	4.37042	4.7801	4.63573	4.42209	4.61041	4.51031	4.80676	4.68776	4.77224	4.18575	4.65096	4.63626	5.00754	4.82317	4.37343	4.40969	4.703	4.57563	4.35433	4.79925	4.54745	4.65307	4.42075	4.55862	4.27402	4.34606	4.90036	4.72173	4.33016	4.51553	4.40904	2.34893	1.26477	3.76521	4.86648	4.41395	4.01396	3.67565	6.84079	5.97013	5.01227	6.69419	6.61654	6.72263	6.38921	4.69296	6.73154	6.79628	6.04494	4.08379	4.16872	4.17803	4.06316	4.53534	4.19051	3.87621	4.29021	4.51535	4.2049	3.9429	4.34383	4.81867	4.43423	4.29706	4.39847	3.91139	4.26545	4.9176	4.96976	5.09982	4.85561	5.39792	5.02548	4.72926	4.94155	4.55962	5.83779	5.66834	5.67521	4.59331	4.61511	4.84559	4.42709	4.1835	4.69343	4.18438	4.00828	3.89228	3.927	3.85723	4.19714	4.05301	4.2284	4.33234	4.36857	4.24519	4.24237	4.15806	3.53467	4.36397	4.69282	4.03762	4.59968	5.10007	4.65717	4.48674	4.9388	4.68139	4.39606	4.29341	4.45979	4.39916	4.27375	3.73259	4.43832	4.13592	4.424	4.27214	4.18928	4.12701	4.17836	4.14109	4.26705	4.30487	4.04578	3.99724	3.98166	3.57764	3.54217	3.93779	3.80548	4.32111	4.07391	4.63974	3.88958	4.27284	4.04678	3.74764	3.49405	4.07387	4.02913	4.20824	4.05376	4.00007	4.39973	3.50726	3.5506	6.07147	5.92559	5.9787	5.78713	6.21242	4.89593	5.35041	5.2526	4.84085	4.67	5.38581	3.73415	3.91119	4.08277	4.19853	4.02623	3.96062	3.63288	3.66902	3.62658	3.5038	3.20783	3.55788	3.98204	4.32399	4.23524	4.45167	4.26794	4.48446	4.08836	4.12413	5.74664	5.42963	5.56006	5.28236	6.59659	6.28479	7.0112	5.85133	5.81015	5.98067	0.848069	0	0	0	4.87714	4.2292	3.84238	3.6735	4.08304	3.08565	2.52233	3.21749	2.75172	3.52486	1.85156	3.66333	3.60504	3.29982	3.23818	3.48637	3.68352	4.25615	3.23917	3.58232	3.49164	3.12845	4.15761	3.70184	2.26036	3.67103	2.69029	2.92206	0	0	4.25259	3.89834	4.12921	5.73372	3.82195	3.05776	5.49191	4.41352	2.21532	4.41214	5.65228	5.23033	4.72371	6.02619	6.58947	5.85256	4.7778	5.81028	5.6359	5.01943	4.92742	3.90335	3.28604	3.21575	3.32469	4.71356	4.44508	4.73872	2.42649	3.84219	3.42894	4.04253	3.67157	3.60712	3.82527	3.41369	3.53823	4.91728	5.07232	4.69225	4.80308	4.25398	4.99782	4.04133	4.44344	3.99309	4.38446	4.29383	5.37012	5.1472	4.36209	4.89961	4.60194	5.27908	4.94279	6.68525	6.93872	6.6519	5.62701	6.79726	6.7482	7.0259	6.77627	6.7022	5.82549	5.87227	3.47097	2.7836	2.67544	3.12003	2.50365	2.48007	3.05369	4.74501	4.7694	4.10063	4.20978	3.68289	4.22308	4.00424	3.68009	4.1879	3.41469	3.69374	4.02929	3.74036	3.90019	3.68617	3.44719	3.70929	3.30308	3.44264	4.24598	4.0888	3.37975	2.59952	3.19156	4.75983	5.36369	5.15877	4.82125	4.44643	4.81954	5.01173	0	2.9975	3.24675	4.11262	3.34322	4.61529	4.38928	3.7436	3.75765	3.3061	3.57741	3.2947	3.1697	3.25723	2.98622	2.25712	3.99847	3.80924	4.9903	3.56572	3.75524	3.09279	3.42088	4.49873	4.08469	4.07604	4.64596	3.43823	3.90694	3.97572	4.88215	4.16517	3.0541	4.0765	3.22183	3.46504	3.82943	4.58243	3.69674	4.68311	4.62534	4.70557	4.76595	3.55237	4.46124	4.36411	4.63796	2.0499	2.44194	2.13733	2.1009	2.68639	2.26358	2.39727	2.81295	2.61267	2.32074	2.82165	2.8311	2.79829	2.47412	1.60499	3.09899	2.75	2.01868	2.54565	2.69998	2.70993	2.63536	1.72672	2.15581	2.14765	2.37646	1.9751	2.33653	2.36035	2.85421	2.64023	2.43714	2.25788	2.55189	2.15675	2.27922	2.89914	2.44154	2.72773	2.26493	2.66081	3.12003	2.15933	2.7836	2.67543	1.54577	0	3.6112	3.81445	3.87721	3.05096	3.33199	3.48537	3.35158	3.33726	3.26171	2.97749	3.02893	3.35714	5.45862	5.29668	5.26544	4.83082	5.22566	5.18507	5.73311	6.79865	6.0039	6.03156	6.07763	6.29918	5.60827	5.93109	6.44744	6.02851	6.22841	6.91358	6.64244	7.15374	6.71108	6.40654	5.44024	4.22079	5.1999	4.88811	5.83882	4.90707	4.32207	4.36201	4.45217	3.83073	3.62236	3.66011	5.23894	5.49977	5.49562	5.53139	5.07226	4.83106	3.94652	4.04607	3.71457	3.7537	3.3046	3.34906	3.74269	3.12598	3.53778	3.78331	2.8634	3.3295	3.33852	4.67642	3.95994	3.73049
PP_4669	5.08665	4.89944	4.73597	5.78608	5.1694	5.54046	5.32409	4.96522	5.22235	5.89062	5.56027	5.72348	4.86128	5.03447	5.39234	5.23259	4.97804	4.97652	5.67053	5.75883	5.52098	5.7837	6.15858	6.06139	5.33602	4.71473	6.30861	5.59663	4.96933	5.23104	5.30199	5.56845	5.46682	5.07033	5.18538	5.48428	5.16065	5.50296	5.54015	5.11345	5.30382	4.99988	5.18582	5.34316	5.06286	5.01743	4.01611	3.01242	4.7408	4.59337	4.3722	3.5461	4.1911	6.98208	6.98426	6.77626	6.90586	6.90571	7.11668	6.86246	6.56664	6.87566	6.98855	6.86784	5.28829	4.85316	4.81547	5.7841	5.76194	5.53293	5.57683	5.68904	5.6928	5.84807	6.10599	6.02868	5.2953	5.62789	5.84167	5.74177	5.49582	5.63624	3.68926	4.17367	3.26706	4.31977	3.66515	3.29636	3.67785	3.83957	3.74103	3.77888	3.45279	3.67094	2.3514	3.09803	3.44185	3.2964	3.23111	2.93259	4.91997	5.23427	5.44668	5.34691	5.19497	4.79769	5.2539	5.34281	5.49361	5.4699	5.22604	5.63371	4.79398	5.00729	5.52268	5.55575	5.63431	5.838	5.62469	5.45931	5.62842	5.65086	5.70011	5.60362	5.54694	5.59138	5.47146	5.57386	5.84543	5.70076	5.30604	5.39339	5.16798	5.56186	5.10371	5.33068	5.25079	5.50557	4.93631	4.77978	4.8836	4.95636	5.99753	6.20917	5.94033	5.94015	6.6592	6.4408	6.32956	5.98318	6.37628	6.7966	6.75459	6.55363	6.38879	6.36238	4.68841	4.32224	5.77532	5.80339	5.86745	6.02377	7.55134	7.39557	7.11394	7.85414	7.99651	7.25827	5.13057	5.56516	6.62869	6.43224	7.24514	5.63374	5.3229	5.16285	4.81535	4.50895	4.58631	5.19984	5.16581	5.30845	5.07848	4.97451	5.03188	5.86911	6.13048	5.80851	6.03997	4.95987	4.7715	5.71203	5.49704	6.86261	7.18095	7.3865	7.40304	7.26476	7.07552	7.40274	6.75439	6.94756	6.87365	0	0	0	0	4.48663	5.92024	6.71311	6.80377	6.42954	6.40059	3.95339	6.52354	4.39239	6.50776	3.69501	6.67363	4.30443	5.38581	5.09273	5.69558	6.11837	5.30739	6.7654	4.12585	7.32916	5.31122	7.46851	4.92357	5.69884	4.21702	3.99926	5.4725	3.16345	5.14989	4.78012	4.96002	4.01045	4.9888	5.86853	4.0093	5.10563	5.53878	4.05132	5.91857	5.27691	5.73872	5.09906	5.48923	5.10868	6.02086	4.65631	1.35008	1.11794	1.4015	1.68364	2.53253	2.54543	6.26596	6.18219	6.03875	6.26981	5.58768	6.60316	4.41772	5.31427	5.96469	5.87663	5.16365	5.41612	5.56829	5.228	4.94215	5.11468	7.09544	6.62621	6.04292	7.00602	6.49712	5.87589	6.70983	5.20589	7.15285	6.0248	6.64537	6.62809	5.92498	5.63382	6.02781	6.04169	5.33543	6.12106	5.31716	0	5.33164	5.43822	3.90099	5.49299	5.56597	5.41296	5.28903	4.28434	5.76547	6.01145	6.12945	5.58336	5.39719	5.63725	5.46813	5.73934	6.59203	6.80256	6.31378	6.27415	5.08504	5.61935	5.52013	5.10932	5.29597	5.48305	6.01233	5.86871	5.77028	5.61526	5.72462	5.39615	5.57041	6.45862	6.11844	5.93881	5.29912	4.94562	4.89175	4.50153	4.97012	4.28597	4.37269	5.16737	5.72666	0	4.45195	3.84177	4.85174	4.32185	5.12299	5.20242	4.92561	4.68864	4.96604	5.44096	2.57745	2.8642	2.51257	0	2.49006	0	5.60611	3.00922	3.24997	3.81679	3.30329	3.30686	5.27773	6.64019	5.09699	6.71173	6.42621	6.61347	6.11131	5.4183	5.93804	5.04999	5.33873	4.29682	5.74356	5.99915	5.97174	5.83169	5.59118	5.28141	6.14747	5.9314	5.40989	6.04004	6.2359	6.09396	5.51902	5.6186	5.60905	4.9097	4.57538	5.6911	6.0153	6.01881	6.03913	5.78524	5.27023	5.42715	6.01049	5.91239	5.2265	5.46641	4.44821	5.27754	5.62648	6.12599	6.22108	5.66127	4.83768	4.98384	5.25145	5.52838	4.76088	5.0771	4.87156	5.69027	6.08299	5.92933	5.34876	5.98977	4.60249	4.38139	5.25688	5.39433	5.32581	5.70828	5.99702	6.12945	5.97594	5.76547	6.01145	0	0	5.64246	5.81206	5.95977	5.73754	5.88235	5.48353	5.31017	5.57816	5.3347	5.69746	5.59833	5.8646	6.74394	6.55888	6.61213	5.91256	6.41609	6.47997	6.23774	6.92425	6.45325	6.6144	6.64192	6.59156	6.38997	6.62865	6.74641	6.78176	6.52707	6.9593	6.91181	6.99393	6.76556	6.49896	6.84578	5.92642	6.7278	6.49537	6.81083	5.86465	6.73052	6.78799	6.7705	6.32787	6.2037	6.19041	6.543	6.40312	6.43395	6.02576	6.201	5.70018	5.81278	5.61624	5.90234	6.0809	4.98809	4.90532	4.6921	4.52666	4.66168	4.60862	5.66799	5.73153	4.14595	6.1649	4.93769	5.9301
PP_4670	6.13657	6.01388	6.11396	6.86858	6.74909	6.83464	6.28841	6.3107	6.31028	6.9338	6.86637	6.80711	6.35669	6.46246	6.81111	6.32568	6.22401	6.33157	5.13744	5.52477	5.23475	5.43453	5.24951	5.36669	5.2467	4.87488	4.55712	5.66048	4.78681	4.78911	4.85972	4.74442	4.91692	4.93846	4.77746	4.98294	5.00056	4.8028	4.81983	4.90826	4.97347	4.98998	4.54879	4.87794	4.68563	4.95909	3.11912	2.61192	5.32512	4.31348	4.70148	4.33453	4.68129	6.80981	6.55636	6.30925	6.75817	6.73411	6.95676	6.62423	6.1635	6.73466	6.79852	6.5507	6.14236	6.151	6.40145	6.29684	6.3235	6.45673	6.46264	6.588	6.47175	6.52057	6.94773	6.77258	6.49945	6.60172	6.61283	6.4921	6.36534	6.60556	5.20984	5.30034	5.10598	5.42983	5.00939	5.50481	5.49224	5.49057	5.11963	5.27079	5.52047	5.29685	4.70668	4.91228	5.08665	4.62082	4.30946	4.74923	6.00226	6.1996	6.15641	6.20901	6.00439	5.94905	6.5651	6.61046	6.57546	6.40278	6.30191	6.61785	6.26168	6.2313	6.64371	6.40175	6.47446	6.55357	6.77611	6.68559	6.51964	6.00623	6.26572	6.14833	5.879	6.10525	5.83563	5.83521	5.96166	6.02735	5.8633	5.94639	5.66996	6.25867	5.90605	5.94038	4.91248	4.94833	4.03113	4.05893	4.61006	4.34775	4.44316	4.32378	4.10529	4.07611	4.78834	4.68915	3.67315	3.67044	4.57018	4.75769	4.6704	4.44133	4.46158	4.33077	3.39738	3.76258	4.3506	4.30056	4.34937	4.33182	5.47163	5.59327	6.63895	7.61268	7.57099	5.77907	4.17862	4.65806	6.68046	5.42702	7.51395	5.5893	5.35083	5.51329	5.25339	5.13751	5.16897	5.6558	5.59117	5.47331	5.76651	5.56986	5.76308	5.01658	5.19517	5.00886	5.19138	4.35286	4.44474	4.75488	4.70471	5.83439	5.50503	5.65357	5.78138	5.82024	5.67989	6.1459	5.34758	5.42043	5.36487	0	1.20664	0	0	4.85004	4.95301	5.16663	5.65836	5.2465	4.59545	3.96662	4.47048	4.0069	4.51801	4.07748	5.39391	4.91763	4.48812	4.91327	4.80951	5.24018	5.31041	5.85826	4.37664	6.24447	4.19938	6.62147	5.01943	5.3124	5.00511	4.27432	5.06458	4.19543	4.77592	5.46635	4.24526	4.6231	5.13575	5.73206	4.17936	4.82176	5.51451	4.51061	5.90352	4.86505	5.80564	5.68663	5.83468	5.96136	6.05462	5.84776	1.70972	1.70098	2.00519	2.33974	3.15153	2.99289	4.85261	4.80593	4.00853	5.68643	6.28272	4.92809	3.65966	3.65138	4.70453	5.07922	4.89975	4.43267	4.38228	4.19886	5.28629	4.90608	5.68182	5.8604	5.49397	5.75478	5.48786	4.32436	5.07709	4.18598	5.09785	4.36776	4.79973	4.36453	5.07989	5.19899	5.5507	4.90714	5.07121	5.16948	5.1301	5.78923	4.91785	5.07527	4.5698	5.08327	5.27952	5.06058	5.26981	6.10606	4.75917	4.82973	4.57642	4.37046	4.23964	4.58094	4.51665	4.60603	5.50908	6.34903	5.69364	5.94525	3.12819	3.29801	3.71843	3.53354	3.91527	3.78264	5.43174	5.70857	5.56537	5.11643	5.52849	5.06084	5.56671	5.73175	5.37777	5.77184	5.40018	5.49763	4.77272	5.11145	5.12713	4.65333	4.38151	4.27258	5.59359	0	4.93967	4.25855	4.61819	3.9199	5.0989	5.05639	4.90163	4.06463	4.66523	4.30447	4.22802	2.80324	3.31633	0	3.62122	4.61012	3.42399	4.1908	4.00472	3.97175	3.98927	3.04607	4.65718	5.46841	3.91852	4.66611	4.6537	4.52969	5.75427	5.70378	4.69874	3.70227	2.60536	4.34872	4.68205	4.8246	5.09731	4.815	5.11718	5.16636	5.29539	4.67201	5.69533	5.33281	5.73653	5.43802	3.18276	3.37596	2.85337	2.6256	2.95267	3.29066	3.3919	3.30778	3.57132	3.00309	2.89606	3.72773	3.74842	2.95395	2.48024	3.24879	2.95367	2.92581	3.16139	3.65281	3.54728	2.97049	2.85134	3.56512	3.00976	2.99509	2.69586	2.55387	2.94687	3.08649	3.55385	3.4993	3.01783	2.88048	2.65572	3.26972	4.28641	4.04124	4.17272	4.55036	4.16619	4.57642	4.5052	4.75917	4.82972	0	0	4.68744	4.56205	4.7723	4.57482	4.5892	4.8039	4.31119	4.46237	4.29961	4.77132	4.66117	4.92621	5.38225	5.39487	5.1062	4.9196	5.21088	5.2223	6.02931	7.18677	6.3959	6.45216	6.4255	6.48449	5.83957	6.14978	6.60926	6.36254	6.27667	7.13701	6.82282	7.41684	7.02454	6.26985	5.68825	5.42247	5.3286	5.4523	5.37867	5.09905	6.39813	6.43386	6.17861	5.77109	5.68741	5.63571	5.36159	5.29612	5.50122	5.60465	5.32727	5.33266	4.2749	4.13747	4.82795	4.82093	3.69683	3.44044	3.66608	3.67772	5.31053	4.88942	5.20871	6.06064	5.79499	5.23803	5.94213	5.64213
PP_4671	6.12387	6.56198	6.34048	6.81488	6.76807	6.85183	6.29399	6.42605	6.49694	6.98694	7.23449	6.94354	6.7396	6.30011	6.86727	6.88273	6.43016	6.73295	5.59509	4.86128	5.17089	5.3931	5.20236	5.04935	6.00228	5.23295	5.43098	5.54234	5.04105	4.72133	5.20194	4.93276	5.19689	5.10803	4.72603	5.23174	5.16878	4.99327	5.32818	5.03762	5.22361	5.3322	4.80744	4.98485	4.88626	4.62611	3.21798	2.65402	5.15341	5.59247	4.52668	4.82655	4.73781	7.0326	6.71702	6.94411	6.85949	6.85493	6.96164	6.93002	6.75814	6.98241	6.95173	6.81647	6.45145	6.37549	6.67734	6.63879	6.51252	6.45683	6.83536	6.80194	6.58772	6.78017	7.17061	6.88251	6.40655	6.61824	6.8403	6.94133	6.57714	6.91649	5.53556	6.06192	5.77039	5.57094	5.80584	5.05784	6.64561	6.63835	6.49229	5.76296	5.97312	6.12267	4.91206	5.20223	5.15933	5.35012	5.03027	5.22646	6.70232	6.40145	6.40443	6.2259	6.33755	6.43374	6.46288	6.36671	6.71663	6.9064	6.88638	6.77443	6.49921	6.65198	6.94733	6.67808	6.32266	6.6989	6.69385	6.25492	6.40188	6.07224	6.19169	5.90524	5.99588	6.06102	5.53859	5.84657	5.26749	5.83369	5.69507	6.42304	5.45738	5.87877	5.87697	5.86742	7.01828	7.05096	5.96321	5.98567	6.45334	6.39827	5.31324	5.75811	5.3279	5.35579	6.06184	5.48314	5.13634	5.18969	4.93477	5.63678	5.12366	5.24885	5.44422	5.44492	4.69484	4.87643	6.24309	5.70689	5.44171	5.64504	5.47399	5.33071	6.19899	7.23876	7.54993	5.56296	4.6066	5.51781	5.89663	5.35541	6.96486	5.80057	5.37995	5.54389	5.67101	5.80058	5.87321	5.49252	5.59029	5.74593	5.516	5.47463	5.08169	6.53727	6.75978	6.9319	6.64513	6.09589	6.31591	6.32405	6.12389	6.39592	6.11001	6.16156	6.23765	7.20061	6.95428	7.26859	6.29746	6.30477	6.70781	0	0	0	0	4.54882	5.38636	5.75904	6.26985	6.14471	6.34436	4.93138	5.81246	4.77482	5.8736	3.88288	6.30912	2.50664	4.83962	4.93764	5.28401	5.84702	6.08626	6.25491	4.27895	7.02332	5.23299	7.2568	6.92942	7.15996	7.07927	6.82105	7.03578	6.34242	6.85159	6.82129	6.82555	6.99815	6.92381	6.60955	6.56533	6.76822	6.4604	6.40132	6.66868	7.07452	5.67132	5.6361	5.65185	5.87327	6.46281	6.42015	3.08035	3.29276	3.37745	3.06021	4.45237	3.73904	5.99035	5.36945	6.79516	7.04126	6.03685	6.59114	6.16719	6.11432	6.37872	6.40876	6.59518	5.62097	6.35726	6.66066	7.00053	6.54531	7.2141	7.58758	7.29061	7.50372	6.66032	6.10837	6.27233	5.95389	6.34706	4.92898	5.75898	5.04031	4.9775	5.08266	5.19352	4.74962	5.73946	5.58785	5.74933	5.37872	5.66594	5.48701	3.78228	5.8724	5.75644	5.11499	5.2399	4.16355	5.77961	5.68822	5.64105	5.6274	5.55713	5.90202	5.41669	5.44617	5.8972	6.56301	6.10231	6.37242	2.85349	3.8977	3.49475	3.68564	3.28708	3.56188	6.59396	6.51631	6.47785	7.20294	7.13233	6.88594	6.42234	6.55235	6.24065	6.56028	6.3945	6.14296	7.58024	7.48677	7.04234	7.28548	6.49237	6.11948	7.35029	0	5.63576	5.23367	6.37526	5.35389	7.45637	7.06088	6.93152	6.43824	6.44167	6.56805	2.74098	3.40362	1.2845	0	2.386	2.97338	0	0	3.13631	1.99851	2.2045	2.34242	5.65591	7.15419	6.19436	5.55687	5.51711	6.28485	6.91915	7.07464	5.74869	5.77914	5.35509	6.4326	6.37183	6.63329	6.84398	6.66328	6.66995	6.64412	6.95295	6.60224	6.59992	7.21419	7.19511	6.63986	3.15409	3.31902	3.35971	2.76569	2.50355	3.38128	3.51058	2.93682	3.71655	3.43554	3.50894	2.61569	3.38502	3.39458	3.35504	2.96297	2.42393	3.28043	3.16715	3.5556	3.38288	3.03738	2.41655	2.30069	3.13239	3.12922	2.22889	2.18423	3.01872	3.55508	3.67943	3.49543	2.62748	3.21783	2.73481	2.70949	5.1874	4.87235	5.34579	5.3374	5.32284	5.64105	5.47942	5.77961	5.68822	0	0	6.12009	6.2353	6.11604	6.40626	6.34922	6.46228	5.98839	5.95647	6.00821	6.48616	6.35498	6.5373	5.86798	5.30249	5.70358	5.57619	5.32784	5.25465	5.97575	7.25271	6.48438	6.72957	6.36706	6.84328	6.13474	6.08389	6.87931	6.51664	6.50992	7.34317	6.78891	7.56361	7.16359	6.37282	6.00207	5.69165	6.03213	5.5293	5.40062	5.29139	6.5255	6.55181	6.45665	6.11012	5.94199	6.07008	5.45203	5.21841	5.04504	4.93726	5.51558	5.25615	5.69545	5.8001	6.28717	6.24888	5.67812	5.44529	5.82408	5.59043	6.08232	6.15719	6.22304	6.7453	4.02585	5.39955	6.70214	6.65104
PP_4672	4.11799	3.91005	3.84871	4.14409	4.07606	4.23809	4.1174	4.08059	3.93295	4.23879	4.15991	4.17283	4.33014	4.11963	4.39703	4.38476	3.75699	4.00371	5.45285	5.33449	5.58488	5.3227	5.25454	5.60561	5.57829	5.45573	5.59064	5.83793	5.57373	3.65581	3.837	3.75484	3.76834	3.83294	3.78633	3.72928	3.6638	4.07418	3.66729	3.40954	3.69649	3.88935	3.53001	3.87292	3.61804	3.38927	2.1525	0.973776	3.83566	3.24109	3.20355	2.98963	4.00969	6.44412	6.3947	6.10606	6.54246	6.49623	6.59293	6.26966	6.03338	6.55388	6.67424	6.41987	3.94947	3.96554	3.81319	4.48414	4.36595	4.29204	4.22237	4.31988	4.39482	4.45848	4.39123	4.45425	4.45692	4.22254	4.47311	4.6334	4.32493	4.56669	4.38078	4.43077	4.36208	4.8523	4.75636	4.44858	5.0996	4.45168	4.77303	4.77191	4.44649	4.47042	4.17765	4.39059	4.83355	4.42687	4.45203	4.09442	3.77647	3.74893	4.65416	3.85263	4.16239	4.00183	4.13375	3.99652	4.05335	4.47076	4.32853	4.12304	3.6114	4.1857	4.23654	4.41828	4.50994	4.7165	4.12373	4.25746	3.92585	3.53406	3.77013	3.92453	4.05243	3.67847	4.01798	3.91461	4.18356	4.25068	3.69794	3.12448	3.90944	4.04236	4.17277	4.24044	5.42824	5.53822	4.78643	4.7229	5.16317	4.98377	4.98326	5.04692	4.30322	4.33891	5.82197	5.72191	5.40824	5.13598	6.05559	5.88415	3.65221	3.78587	4.24509	4.20445	4.24668	4.27833	4.39323	4.70613	4.71137	4.68854	5.56759	5.63729	6.33241	7.36247	7.43549	5.53943	5.2097	5.44961	5.93925	4.94666	7.08051	4.07354	4.0614	4.06308	4.08492	3.98412	4.02203	3.80398	4.03283	3.75417	3.91839	3.85949	3.90329	4.93446	5.20489	5.0923	5.5997	5.42725	5.48006	4.8773	4.84441	5.4765	5.29014	5.19472	5.24624	5.32641	5.07611	5.71832	4.95151	5.13236	5.0692	0	0.849142	0	0	4.70968	5.15778	3.88302	4.19543	4.20769	3.23057	3.99496	3.36507	3.73214	3.4594	3.25347	4.79334	2.96743	3.10721	2.99872	3.48092	3.96468	4.6265	4.53647	3.30961	4.81535	4.45712	5.37892	3.97034	4.05572	4.17859	3.88191	3.95111	3.53766	2.67608	3.55533	4.00564	3.83053	4.42637	4.67496	2.94723	4.7579	4.60055	2.94052	4.99364	3.82149	3.89019	3.80498	4.67895	4.24952	4.45926	4.30107	1.03364	1.15902	1.47435	1.07463	1.85719	1.50894	4.32113	3.21151	1.7278	5.19773	4.22179	4.09055	3.02336	3.08053	4.13298	3.20324	3.8658	3.28964	3.45329	4.09689	4.0327	4.07802	5.07525	5.02429	4.8659	4.68281	5.7043	5.93115	6.20172	5.59224	6.19329	4.52019	4.79243	5.54637	5.00125	4.83329	5.34805	4.9472	6.15482	4.18194	6.19168	5.81895	6.30774	6.17698	6.21293	6.48842	6.41023	6.02996	6.15866	5.93259	4.46657	4.36083	4.45084	4.62835	4.47559	4.84456	5.16596	5.05434	5.64741	5.84301	5.58702	5.81432	2.35554	2.76929	2.78123	2.77611	3.03188	3.0602	4.41333	4.56402	3.99145	4.27052	4.27281	3.93935	3.73072	4.35276	3.81178	4.63723	4.14634	4.1752	3.48025	3.27211	3.29419	3.03064	2.30546	2.85572	4.34455	0	4.14366	3.03997	3.38647	2.77975	4.13251	4.07535	3.81003	3.41141	3.39278	3.60875	4.60238	4.3848	3.6292	2.87649	3.50976	3.61252	1.99342	3.82997	4.11415	3.97529	4.40651	4.05035	5.24387	5.67409	4.44399	5.18556	4.96643	5.72849	5.38597	5.01446	5.59841	5.31548	4.98368	4.41622	5.24049	5.50451	5.39055	4.57728	5.41948	5.02125	6.11912	5.61537	5.03044	4.74593	4.89967	6.36983	2.23996	2.61709	2.44314	2.28219	2.44216	2.29824	2.83689	2.65992	2.69617	2.23375	2.61261	3.21026	2.9002	2.88357	2.00343	2.65559	2.32621	2.03514	2.56207	2.46816	2.66355	2.27935	2.13286	2.7917	1.8919	2.26364	1.60961	2.33172	2.46665	2.13494	2.64965	2.50202	1.67476	2.37235	2.11357	2.24529	4.24338	4.25155	4.5193	4.34217	4.23915	4.45084	4.39586	4.46657	4.36083	0	0	4.64306	4.88595	5.14075	4.8543	4.74835	4.45458	4.29454	4.49127	4.35586	4.94054	4.67132	5.26808	5.84937	6.69209	5.26295	5.53632	5.81879	6.17928	6.0774	7.07155	6.27838	6.53225	6.28275	6.80771	5.86157	6.23726	6.62926	6.34445	6.29222	7.0577	6.7913	7.36416	6.95786	6.36924	5.98685	5.66716	5.42341	6.06763	5.82861	6.02041	5.82271	5.83396	5.85798	5.62675	5.55334	5.54141	4.73559	4.70804	4.33772	4.3374	4.54799	4.56453	4.24068	4.25824	4.47712	4.47571	2.98748	3.02975	3.48928	3.85869	3.96222	4.07693	5.06996	6.14783	3.75782	4.34308	4.62748	5.11831
PP_4673	3.68071	3.31006	3.71164	3.31134	3.64278	3.62251	3.73548	3.50452	3.31363	3.57106	3.63686	3.64566	3.81978	3.37394	3.35099	3.75589	3.75351	3.74472	5.61774	5.77334	5.75749	5.62794	5.57416	5.80248	5.8093	5.88182	5.78042	5.8869	5.90939	4.48391	4.51789	4.56749	4.59422	4.54369	4.42793	4.46465	4.55083	4.5741	4.54444	4.32722	4.35424	4.52804	4.54052	4.64707	4.42291	4.07558	3.15138	2.40898	4.57749	3.91431	3.98595	4.08655	3.61796	6.64058	6.58676	6.22541	6.60379	6.63429	6.6979	6.4968	6.20773	6.65149	6.70459	6.57533	3.79366	3.72255	3.43753	3.59593	3.6624	3.70825	3.71728	4.05696	3.50935	3.83476	3.67734	3.64958	3.73628	3.42355	3.69338	3.91334	3.92305	3.99379	4.37963	4.0798	4.29447	4.28035	4.27639	4.17245	4.81428	4.64665	4.83144	4.35355	4.26802	4.18796	3.81623	4.0533	4.33532	4.11601	4.06173	3.88855	3.54674	3.52916	4.26222	3.75263	3.72468	3.51707	3.58088	3.58262	3.66611	3.75604	3.8468	3.63135	3.41498	3.88594	3.50619	3.73618	3.68507	3.94208	4.0648	3.69442	3.42524	3.27107	3.28138	3.11089	3.3381	2.86896	3.55351	3.40896	3.50152	3.76083	3.54154	2.89097	2.79549	3.26268	2.65445	3.16242	4.7434	4.71237	4.5127	4.64243	4.88271	4.7215	4.58711	4.61761	4.51958	4.53066	4.76518	5.53578	5.04228	4.83639	5.70088	5.49822	3.86685	3.86559	4.42447	4.37515	4.4082	4.50166	4.56139	4.56565	4.87205	4.71759	5.15618	5.44755	5.96729	7.0011	7.17117	5.31328	5.15673	5.12024	5.61772	4.62107	6.6755	3.03434	3.18707	3.23557	3.00883	2.90723	2.83232	3.3619	3.2176	3.122	3.14883	3.11015	3.16088	4.60372	4.7743	4.70918	5.16674	4.84325	4.98232	4.93877	4.76005	5.15732	5.10947	4.94215	5.23863	5.1057	4.83584	5.40077	4.84331	4.97636	4.89841	0.271478	0	0.28541	1.24585	4.72294	5.44293	4.38235	4.43291	4.54529	3.09371	4.64064	3.26199	4.67311	3.55119	4.2023	4.95705	2.65499	3.46812	3.69541	3.70057	4.22412	5.05019	4.71314	3.58208	4.80406	4.61493	5.39801	4.00223	3.74702	3.62309	3.39608	3.8011	2.9532	2.6964	3.95318	3.43536	3.67145	3.92935	3.9681	3.2882	4.18735	4.09254	3.04076	3.85218	3.73247	4.3667	4.68994	5.00503	4.91885	4.75618	4.90278	1.23467	1.09314	1.63508	1.44277	2.17292	2.0705	3.79412	2.50281	3.8137	4.20776	4.13962	4.41836	3.83137	3.23686	4.06076	4.10037	4.17617	3.7769	3.85117	4.19724	4.59942	4.85714	5.5216	5.38895	5.3691	5.31027	4.56277	4.58228	4.84889	4.24079	4.91683	5.17946	5.30338	5.49264	5.24803	5.19054	5.72605	5.26775	6.41799	6.53977	6.39915	6.41914	6.60515	6.48527	6.60668	6.74641	6.69221	6.05721	6.18777	6.30959	3.42894	3.52535	3.49436	3.71016	3.58144	3.50762	5.65451	5.67908	5.74484	5.94246	5.83901	5.84247	3.19245	3.44085	3.46006	3.66171	3.75012	3.99682	4.18959	4.36782	3.91193	3.44943	3.50524	3.14263	3.63643	3.82881	4.173	3.65138	3.29368	3.3657	4.01724	3.65756	3.90322	3.45051	3.04255	2.87648	5.36668	0	4.96614	3.79406	4.11343	2.98996	4.43572	4.33491	4.12224	3.74921	3.61878	3.95276	3.57006	3.5778	3.90281	4.09809	2.71006	3.88231	4.51711	3.80174	3.51349	3.65025	3.83036	4.00686	4.28936	4.77981	4.10662	4.76622	4.64427	4.81622	4.89165	4.7835	4.58022	4.51918	4.42865	4.00797	4.47002	4.55898	4.7837	3.91602	4.73097	4.69733	5.06838	5.12556	4.1922	4.52438	4.38674	5.30722	2.46413	2.71922	2.54556	2.33293	2.65184	2.69557	2.63384	2.65254	2.67757	2.34711	2.82025	3.04675	3.07699	2.75741	2.31455	2.82067	2.60818	2.43225	2.69615	2.97321	2.78739	2.42086	2.5842	3.19155	2.35231	2.51505	1.88647	2.40169	2.66084	2.52202	2.62568	2.75203	2.15581	2.71187	2.24402	2.78434	3.517	3.42614	3.34768	3.572	3.4795	3.49436	3.53582	3.42894	3.52535	0	0	3.96225	4.02286	4.21008	3.73043	3.73577	3.64203	3.61515	3.58037	3.51139	3.77609	3.67375	3.89167	6.24943	6.67452	5.51678	5.63611	6.28233	6.38101	6.56019	7.58351	6.81412	6.95462	6.69241	7.33198	6.26759	6.57932	7.30852	6.7866	6.85103	7.5871	7.26606	7.90798	7.49036	6.98605	6.37891	5.69648	5.81766	6.11622	6.05194	6.61739	5.94566	5.96288	5.78162	5.85965	5.8196	5.83948	5.71924	5.66712	5.30001	5.293	5.6142	5.59118	4.38197	4.29813	4.55605	4.52787	3.44647	3.22304	3.90827	4.04867	4.23673	4.05111	4.6337	5.22796	4.31262	4.03928	3.92937	4.40023
PP_4674	3.88367	3.60314	3.58871	3.7848	3.84163	4.09284	3.89451	3.7616	3.34002	3.51731	3.64855	3.6287	3.8052	3.60709	3.65258	3.82772	3.92835	3.96192	5.71567	5.86454	5.47993	5.71019	5.65667	5.95652	5.75031	5.89091	5.68431	5.98794	5.81654	4.46905	4.54659	4.4947	4.53845	4.53548	4.53317	4.50501	4.69548	4.48147	4.45637	4.38688	4.4806	4.76528	4.59262	4.60139	4.56057	4.1971	3.50432	2.76416	4.11898	3.96238	3.77888	3.84491	4.06682	6.78078	6.5169	6.11708	6.79056	6.75502	6.88886	6.64288	6.07077	6.74574	6.8085	6.56873	3.55337	3.97383	3.72729	3.5835	3.72875	3.76645	3.82398	3.80038	3.64259	3.88464	3.9548	3.86262	3.59507	3.47686	3.76496	4.11897	4.04079	3.90099	4.15146	4.2312	4.16148	4.1206	4.07296	4.22328	4.86745	4.63639	4.64178	4.454	4.37314	4.44208	4.02098	4.02125	4.19851	3.86186	3.82037	3.7233	3.5279	3.23994	3.89151	3.33569	3.30523	3.47722	3.56812	3.70123	3.62836	3.80559	3.63747	3.72987	3.47303	3.66134	3.6864	3.70891	3.59842	4.21278	3.90795	3.47143	3.32113	3.07679	3.18457	3.36885	3.47633	3.04697	3.29284	3.23151	3.40248	3.60055	3.42639	2.7054	3.26307	3.25334	2.88865	3.20787	5.08995	5.11676	4.68823	4.81618	5.03346	4.8639	4.90017	4.79955	4.77967	4.81844	4.67295	5.51821	4.9109	4.96481	5.68582	5.45902	4.16773	4.18464	4.68358	4.72318	4.66051	4.79018	4.97154	4.96816	5.21186	5.12374	4.94286	5.1882	6.06103	7.03846	7.01419	5.24738	4.86153	4.62791	5.84753	4.81548	6.78483	2.96279	3.25619	3.39214	3.39489	3.05443	3.0781	3.42694	3.4751	3.30678	3.07029	3.10771	3.20681	4.98394	5.05782	5.22138	5.46991	5.14771	5.33549	5.15746	5.12279	4.80702	4.89255	4.51402	5.14409	4.9306	4.67389	5.40157	4.62575	4.55119	4.40722	0	0	0.299615	0	4.29296	5.44024	4.37403	4.46872	4.48351	3.01798	4.7845	3.20426	4.69508	3.4287	4.66227	4.76248	3.26901	3.26634	3.93159	3.77856	4.35125	4.82504	4.8108	3.57287	4.7814	4.132	5.49791	5.12485	4.16245	4.85647	4.08829	4.21761	2.9488	4.14644	4.44045	4.50806	4.03491	4.57966	4.43978	3.72826	4.74345	4.26135	3.57823	4.66543	4.64278	5.60629	5.59102	5.85268	6.06196	5.75122	5.50101	2.11018	2.17004	2.73714	2.7413	3.16257	2.75041	3.62271	2.75404	3.88574	5.07158	5.17331	4.70545	3.96086	2.71314	3.81056	4.18682	3.969	3.24833	3.92335	4.28401	5.11612	5.32179	5.3958	5.28806	5.26744	5.35061	4.42047	4.05768	4.26591	3.70347	4.24258	5.37542	5.38488	5.26358	5.09678	5.16185	5.73197	5.12673	6.5143	5.96196	6.43108	6.38592	6.47729	6.43101	6.59309	6.62063	6.63111	5.7925	5.77052	5.73704	3.53392	3.44111	3.29133	3.16377	3.15465	3.34666	5.51682	5.40218	5.38746	5.39194	5.42443	5.44786	3.44947	3.73652	4.14328	4.00703	4.02966	4.29246	4.09923	4.57994	3.92284	3.61547	3.61293	3.75884	3.85582	3.69765	4.02727	4.27085	3.93046	3.49683	4.65666	4.84528	4.67265	4.27348	3.43202	3.60353	5.62164	0	6.0213	4.5149	4.69608	3.62341	4.93423	4.4965	3.93861	3.97955	4.48451	4.45315	2.58442	2.91682	3.00232	3.83123	3.31407	3.36425	3.54394	3.82109	3.4788	3.13803	2.87106	3.36166	4.11755	4.53651	3.96776	4.15996	3.88915	4.18604	4.36028	4.50975	4.37096	4.51994	3.74216	4.33668	4.36363	4.08725	4.45544	4.26696	4.44691	4.50878	4.361	4.05774	3.87524	4.50212	3.95614	4.46899	2.31762	2.42296	2.22945	2.33731	2.4472	2.69451	2.35233	2.82802	2.64743	2.39579	2.52931	2.81224	2.67615	2.56213	2.30069	2.52592	2.57334	2.44283	2.57001	2.8639	2.72576	2.26179	2.47663	2.78777	2.34345	2.37347	2.1308	2.24089	2.30386	2.36934	2.35941	2.28913	2.18311	2.67969	2.56346	2.52622	3.51084	3.48791	3.48517	3.17129	3.2892	3.29133	3.40393	3.53392	3.44111	0	0	3.62557	3.63265	3.75578	3.34475	3.27718	3.17454	3.21367	3.28957	3.03873	3.427	3.34709	3.59575	5.75033	5.7709	5.44107	5.33063	5.72311	5.84418	6.56137	7.44832	6.62928	6.74791	6.5803	7.06862	6.1188	6.52039	6.90905	6.88185	6.73221	7.37738	7.307	7.83929	7.36696	6.79197	5.92393	5.36985	5.57015	5.6003	5.61955	5.57579	5.40961	5.38648	5.35843	5.41622	5.54229	5.55799	6.02295	5.91439	5.57171	5.48055	5.69639	5.82071	4.49761	4.5064	4.43786	4.55734	3.86993	3.80828	4.69945	4.81197	4.63858	4.31657	5.18673	5.3162	5.16371	4.89491	4.32166	4.39966
PP_4675	3.36597	3.65305	2.48126	3.15217	2.88718	2.17819	3.06944	2.9705	2.87755	2.39146	2.41841	2.48029	2.79061	3.05094	2.88958	3.65374	3.09094	3.06342	4.8603	5.90543	5.33079	5.59275	5.02038	6.3138	6.22882	5.37368	6.48375	6.29469	5.30092	2.71434	2.77458	2.67337	2.98021	2.40684	2.85256	2.4901	2.91362	3.1058	2.42165	2.83752	3.13313	2.78057	2.989	2.97136	2.69042	2.81865	3.29896	3.39857	2.30055	4.17855	5.7187	4.29755	5.58928	7.54772	6.26846	4.02526	7.69629	7.534	7.50156	6.99135	3.64427	7.50565	7.5819	6.20106	3.02314	3.86756	3.42425	2.74814	2.50626	2.8773	2.99476	2.26622	2.84898	2.95023	2.40383	2.49901	2.73018	2.39837	2.76732	3.96929	4.34173	3.54173	3.66639	3.13274	2.89933	3.61717	3.15215	4.0374	3.29803	2.73143	3.07971	3.23632	2.97255	2.61529	2.97663	3.03249	3.72991	3.25808	2.94855	3.25846	2.54247	2.54412	3.16165	2.80065	2.60471	2.41642	3.15517	3.20705	2.29881	2.60963	3.17839	2.60556	2.5866	2.2004	2.91627	2.86496	2.44844	2.62505	2.03227	2.37133	2.1301	2.34722	2.41855	2.27885	2.3641	2.94972	2.47766	2.8248	2.28443	2.75072	2.34596	2.84154	2.49081	2.26769	2.06925	2.11762	3.58162	3.50118	3.97489	3.84998	3.0806	3.51161	3.001	3.12925	3.84318	3.63064	2.00539	3.39378	3.03988	2.85268	3.21817	3.18488	3.05741	2.75558	3.34291	3.49026	4.57817	4.39165	3.71104	3.22582	3.70552	3.45884	4.32994	4.10685	4.98253	5.3675	5.31206	3.75614	5.72888	5.30504	4.31482	3.8817	5.3226	3.59332	2.98527	3.3979	4.64113	4.86798	4.74918	4.12928	4.06304	3.94459	2.61674	2.33418	2.75516	3.4449	3.09463	3.72213	3.25822	3.44595	3.44942	3.41236	3.02017	2.1549	2.31522	2.30285	4.39347	2.81496	2.98389	2.43853	2.14231	2.24754	2.38989	0	0	0	0	7.86123	3.51482	0.918511	1.85073	2.24237	0.999429	2.93496	0.963	2.59344	0.978778	3.31476	1.82691	0	1.67722	1.19302	2.39593	1.97026	4.08535	1.45632	3.40421	2.18235	3.1523	2.7545	3.78885	1.59608	3.69584	3.28282	2.87187	3.89815	3.09369	1.96039	3.71682	3.29353	3.31564	3.96041	2.77928	2.62169	3.04023	2.28961	3.66616	1.28385	4.41601	4.20507	4.88119	4.69143	5.58789	5.07469	1.10642	0.90805	0.968138	0.312235	1.29129	2.11673	4.3861	0	0	3.22004	3.49648	3.00104	3.92985	2.29586	4.56782	3.15634	3.65998	3.11607	2.76504	1.64379	4.32603	3.43292	2.09553	1.80962	2.63466	2.42354	2.3503	1.46435	2.23429	2.28899	1.8953	2.16556	3.34095	3.55719	3.17515	3.81558	4.86131	3.14395	4.4148	3.99866	4.29451	0	4.16731	4.80096	3.72015	4.45856	4.40997	4.76592	3.93227	6.35328	0.756589	0.552191	0.405084	0.539281	0.55875	1.3556	3.53417	4.1932	5.85561	5.63477	5.708	6.41415	2.72935	1.82439	2.56141	2.28335	2.45424	1.9217	3.34678	3.38939	2.94256	2.34859	3.24204	3.56801	3.3797	3.50586	2.39878	4.06104	3.43014	3.20583	2.8612	0	3.7896	2.90079	3.64207	3.28118	3.90375	0	4.35237	3.4211	1.454	2.97	3.1804	3.59509	4.29843	3.70404	3.19124	2.3562	4.75749	4.27008	5.48744	5.8183	4.6559	4.97866	5.73081	2.84016	5.15838	3.25989	4.54802	5.88988	3.14767	3.16812	3.4164	0	0	3.08265	3.61261	3.33949	3.74403	4.97319	4.81891	4.23122	0	2.73169	3.14084	2.49173	1.44287	3.73139	1.87901	0	4.69032	4.38496	3.31653	3.2483	1.81319	1.58928	1.53849	1.83429	1.54141	1.55419	1.56186	2.17962	2.0088	1.75721	1.96912	1.78576	2.47525	1.79802	2.0451	2.04506	1.25657	1.5758	1.53852	1.80486	1.27187	1.91922	1.30986	1.94708	1.67684	1.47552	1.49837	1.70302	1.84135	1.66389	1.84408	1.44959	2.41306	1.97095	1.8041	2.03044	0.719307	1.36564	0.547704	1.48147	0.395819	0.405084	0	0.756588	0.552191	0	0	1.91843	1.98426	1.62672	1.8451	0.961278	1.77908	2.13813	2.18097	1.99921	2.15501	2.31301	2.06551	2.24366	2.44314	2.67161	2.24533	1.44088	2.349	3.82891	5.13843	4.39401	3.78885	4.33843	4.01944	2.80955	3.38556	4.08044	4.39188	4.02421	4.96194	4.37573	5.41441	4.83075	4.81675	2.53733	3.24418	2.74179	3.51696	2.61704	2.53696	5.74117	5.82178	5.88665	5.96838	5.79044	6.00942	1.96955	1.69207	2.75829	1.51137	1.64263	2.07146	5.16571	5.04087	5.90951	5.81799	5.20195	5.08072	5.11195	4.91729	3.78081	3.28705	5.24222	7.34427	3.96295	4.86287	3.13277	2.91649
PP_4676	3.12101	3.33204	3.16373	2.47712	2.57022	2.50228	2.79234	2.63657	2.96834	2.38265	2.504	2.18126	2.9734	2.77111	2.9975	3.414	3.21911	3.45178	5.80806	6.06991	5.53739	5.87894	5.39823	5.81914	6.73621	5.29761	6.81742	6.39198	5.241	3.58646	3.64398	3.49652	3.89595	3.63096	3.51983	3.54779	3.74125	3.68127	3.75845	3.94813	3.87344	3.60695	3.68064	3.87239	3.58528	3.57641	3.18902	2.51443	3.88192	5.73401	6.57229	6.91822	6.53461	7.0397	6.17906	5.15855	7.00594	6.95961	7.02438	6.6418	4.93349	6.95987	7.20123	6.22701	3.45613	3.99359	3.61731	1.86734	2.31781	2.35258	2.41254	2.5493	1.93453	2.17186	2.46413	2.27749	2.53235	2.05236	2.41239	2.97196	3.66578	3.47763	3.64814	3.32164	3.32761	3.20985	3.30259	3.38177	3.46175	2.913	2.9828	3.13802	3.2541	3.48257	3.07682	3.38964	3.62362	3.3353	3.39904	2.89153	2.59193	1.92515	3.04718	2.28888	2.43668	2.70616	2.81237	2.52792	2.92656	2.98078	2.66181	2.91081	2.76498	2.52575	2.62955	2.54885	2.52735	2.37564	2.56569	2.91439	2.33947	2.33848	2.7806	2.76546	3.16497	2.21238	3.10543	2.83328	3.08265	2.74712	2.96305	2.44984	2.58535	2.77553	2.76202	2.87111	3.98388	3.82939	5.03821	5.21731	3.44943	3.61045	3.28472	3.4593	3.36122	3.40956	2.30083	3.43146	3.39308	3.171	3.47228	3.22768	3.73912	3.7615	3.66834	3.64128	5.20071	5.31227	3.65191	3.52713	3.59939	3.34518	4.4242	4.66271	6.0875	7.06679	7.01638	5.13925	8.006	7.88268	5.77402	4.43297	6.75697	4.4608	4.00188	3.47915	5.15658	4.81175	4.68114	4.23508	4.30298	4.58231	2.48593	2.40909	2.81843	3.97198	3.78213	3.94895	4.11606	4.03275	4.24811	4.27432	4.03931	3.9866	4.08078	3.77795	4.31903	4.38394	4.19233	4.57521	3.4918	3.50434	3.5362	3.07314	2.08516	2.5113	0.987372	9.86539	5.18466	3.79535	3.65199	3.60211	2.76232	4.44018	2.81679	4.4877	3.32086	3.97103	3.93154	2.98207	2.90772	2.9453	3.20588	3.36356	5.77558	3.40496	5.24801	3.39221	5.30394	4.26119	4.42043	3.91226	6.58421	4.01499	3.5822	5.26977	3.81662	3.22815	6.70259	3.48483	3.61293	4.71701	3.58925	3.16319	4.92054	2.72883	4.51201	3.45531	3.94084	3.78577	3.46376	3.42732	4.68541	5.10472	1.13096	0.81654	0.635667	0.879192	2.15223	2.16272	2.27567	0	3.91031	3.41028	5.19892	5.22897	5.1715	4.46794	6.23127	5.87915	5.57459	4.7889	5.28692	5.61403	6.27105	6.18714	3.78975	3.49812	4.22987	3.90428	3.71712	3.11094	3.13208	3.04153	3.52905	3.55644	3.3231	6.33843	3.72328	4.1424	5.00969	4.33641	5.54135	4.75632	5.77064	4.55091	5.72667	5.6795	4.86807	5.75328	5.61728	5.9239	5.98811	6.05433	3.16729	2.12916	2.46053	1.95846	2.31343	2.25121	4.85868	4.78226	8.399	8.07725	8.15723	8.68966	3.73519	3.51899	3.76508	2.97786	3.768	3.60171	3.95752	4.09931	3.56077	3.50688	3.23231	3.12733	3.28025	2.3215	3.90884	2.42239	2.38008	2.5268	5.88374	6.10653	5.71411	5.38284	5.25679	5.28057	6.13767	0	7.3295	7.00077	5.73804	5.23827	5.9473	5.94013	6.08545	6.03459	5.53983	5.4768	4.44203	4.47136	6.02854	4.34009	4.91648	5.13291	6.31168	4.69867	4.96096	5.02045	5.04057	5.11897	4.26358	4.53607	4.82331	1.37372	3.14035	3.64792	4.10912	4.07419	5.72907	6.23818	5.92826	5.56453	4.6402	3.81419	5.21803	4.06019	4.80037	5.74299	4.22314	3.71656	5.3887	5.68645	5.006	4.31248	3.17768	2.75231	2.65028	2.58592	2.83709	3.09227	2.58308	3.63758	3.13859	2.45391	2.82295	3.27888	3.55355	3.15196	2.70342	3.14972	2.99956	3.32514	2.87246	3.16732	3.29076	3.02169	3.10796	3.11223	2.98496	2.60307	2.20884	2.63784	2.68299	2.82993	2.84295	2.52635	2.65428	3.21604	3.09333	3.15549	3.1471	3.3076	3.6278	2.76785	2.7758	2.46053	2.81262	3.16729	2.12916	1.47471	0	2.96524	2.70712	3.09687	2.64474	2.73673	2.5429	2.7607	2.83572	2.87376	3.30348	2.48437	2.63408	4.50011	5.35558	4.45883	5.28863	4.31205	4.74843	5.32216	6.39381	5.77715	5.84902	5.85557	5.82921	5.21194	5.48944	5.98701	5.5638	5.63613	6.57644	6.10915	6.68456	6.44165	6.41936	4.3293	5.54834	4.79497	4.58216	3.8753	4.9385	8.08359	8.08552	8.14476	8.14191	8.224	8.20257	3.01094	2.28547	2.87628	2.83248	2.22841	2.85552	4.32956	4.48669	5.38344	5.6076	4.04417	3.96369	5.36252	5.11306	5.09607	5.12163	6.92181	6.50624	5.43452	5.97308	4.64358	4.68083
PP_4677	5.49822	5.26743	5.59175	5.60504	5.782	5.80172	5.47967	5.71033	5.67116	6.02885	5.81769	6.01933	5.69211	5.83005	5.75772	6.30136	6.494	6.20576	6.65737	6.77258	6.77392	6.73384	6.81451	6.75298	6.40916	6.31933	6.59023	6.92662	6.47169	6.47494	6.5928	6.37593	6.36935	6.91378	6.81653	7.02145	7.10264	6.32158	6.54415	6.45216	6.63504	6.88252	6.839	6.74879	6.73646	6.48824	6.11121	5.22524	4.93614	5.86958	5.8336	4.8241	6.14323	7.49523	7.2988	7.12425	7.49441	7.43088	7.41693	7.4028	7.21359	7.42408	7.25251	7.43647	5.73308	5.54727	5.80014	5.70867	5.72872	5.79202	5.64234	5.72262	5.42705	6.1381	5.82697	5.82301	5.92408	5.87462	5.90707	6.09323	6.46262	6.19584	6.05616	6.00468	6.08352	6.76113	6.44409	6.57543	6.21739	6.58687	6.56694	6.98507	6.99898	6.97862	6.28664	6.52565	6.65297	6.36509	6.39682	7.05112	5.65702	5.32791	5.73355	5.43044	5.41404	5.59052	5.6617	5.711	5.93973	5.88545	5.88302	6.31784	5.83402	6.23149	5.71879	6.1755	6.43224	6.3527	6.38223	5.9042	5.8367	6.50765	6.25744	6.48614	6.08842	6.35698	6.0309	6.14789	6.40391	5.96537	6.12289	6.46948	5.96882	6.01538	5.75304	5.92513	7.84323	7.80346	7.75247	7.90496	7.70833	7.69984	6.57016	6.52482	6.61516	6.83479	6.05174	5.92306	6.40323	6.84064	5.99399	6.25497	7.45728	7.43477	7.30911	7.25775	7.75437	7.7832	7.15015	7.14982	6.93852	6.89766	6.31974	6.29564	6.53475	6.70452	7.01512	5.87343	6.02329	6.62124	6.88082	6.74275	7.09593	6.20962	5.45033	6.01033	6.36543	5.81185	6.03564	5.83635	6.12604	6.4247	5.58465	5.72571	5.73134	7.32053	7.16482	7.60973	7.63283	7.35015	7.37114	7.28698	7.22536	7.1924	7.02855	6.75378	6.58685	7.39357	7.34763	7.79174	7.08787	7.02079	6.85786	4.30409	3.13933	4.91891	3.92589	4.40123	7.11736	6.94556	7.10339	7.10207	6.67587	6.7729	6.60687	6.83496	6.92183	6.24171	7.08112	5.60839	6.0491	6.3992	6.15166	7.03582	6.12698	6.49779	4.76438	6.66831	5.24554	6.71694	5.77172	5.28853	5.53169	6.02073	5.82814	4.83167	6.00122	5.68372	5.39015	5.7328	5.86393	4.81158	5.38855	5.71454	5.4945	5.23287	5.44556	6.00053	5.86264	5.48483	5.90967	5.38605	5.78704	5.58308	2.24489	2.1414	1.11555	2.0116	3.55634	3.18037	7.12729	6.71462	7.14823	7.18964	7.31079	7.46626	7.17951	6.70873	7.86297	7.64149	7.81451	7.21002	7.55675	7.5232	7.61963	7.34603	8.13553	8.2045	7.62762	9.1164	6.81033	6.46313	5.93586	6.13678	6.11068	7.25431	7.15236	6.69409	6.10649	6.63644	5.62657	6.50733	6.86953	7.20225	6.90406	6.57864	6.81326	6.72026	6.27459	6.8135	6.80571	6.76241	7.01151	6.96424	5.59302	5.75032	5.55086	5.3342	5.25788	5.65175	7.18766	7.2712	7.72784	7.83397	8.07301	7.75551	6.08206	6.59816	6.72358	6.73289	6.98138	7.0256	6.66268	6.37542	6.23094	6.70664	6.65022	6.66897	6.51188	6.31554	6.90903	6.4171	6.24041	6.27565	6.60156	6.46022	6.26164	6.51084	5.61591	5.54237	8.86663	9.92638	8.07368	7.83603	7.76081	7.13505	8.78622	8.53893	8.77755	8.5684	6.30331	6.48108	6.72007	6.68698	7.60019	7.41807	7.76558	7.28612	7.45428	7.8505	8.04307	7.90838	7.06289	7.1487	7.24022	7.38829	7.15659	5.77238	5.80514	6.20804	6.98956	7.4055	6.80418	6.0136	6.00606	7.60128	6.7155	6.92446	7.69415	7.57912	7.50721	7.57363	6.63792	7.14752	7.49733	7.61644	7.69491	7.29098	6.22746	6.54744	6.5671	6.56218	5.83539	6.51819	6.44259	6.54758	6.51977	6.6417	6.56423	5.77508	5.70695	6.3973	6.13479	6.78423	5.97036	6.35315	6.35313	6.50789	6.4561	6.43717	6.20769	5.63395	6.28853	6.63614	6.29689	6.44958	5.944	6.53648	6.61606	6.65654	6.26039	6.62536	6.20893	5.63977	5.88958	6.0946	5.89703	5.31241	5.40523	5.55086	5.37971	5.59302	5.75032	0	3.56373	6.28141	6.05497	6.10974	6.19586	5.98377	5.93532	6.09836	5.96823	6.01808	6.20924	6.34703	6.40956	7.65349	5.92207	7.13117	5.93062	7.7158	7.30823	7.65338	6.81507	6.95746	6.30595	7.10457	6.57623	7.5796	7.08243	6.69683	7.29647	7.1759	6.84198	7.1069	6.87216	6.86524	6.52676	7.35196	5.85482	7.65849	6.01956	7.0499	6.03273	7.80929	7.787	8.05529	8.03482	8.1041	8.10716	6.94249	7.50029	7.39255	7.50648	8.25388	8.27607	6.85926	6.95083	7.08347	7.18802	7.29265	7.29912	7.16992	7.28824	7.22004	6.99135	8.09941	8.75691	7.44272	7.26492	7.83639	8.1504
PP_4678	9.16433	8.54914	8.83521	9.28454	9.395	9.59205	9.76199	9.25841	9.28782	8.75808	8.83771	8.66368	8.97737	8.89757	9.14898	9.4022	9.4541	9.33534	10.5419	9.76308	10.5272	10.5825	10.3	10.0659	8.96159	10.2247	10.1178	10.2299	10.2859	9.46729	9.31655	9.39317	9.30971	10.2832	10.1695	10.3024	10.3589	9.46327	9.3244	9.25512	9.57651	10.2881	10.0522	10.0424	10.1556	9.60672	9.40111	9.35849	8.93634	9.17449	8.46822	8.65169	8.75741	8.23313	8.89025	8.48981	8.70206	8.6718	8.52011	8.55873	8.9945	8.49999	8.30705	8.63321	8.453	8.3658	8.59858	8.52339	9.34927	9.39572	9.07265	9.34529	9.17171	9.97598	9.24875	9.53933	9.82361	9.09478	9.46385	9.27702	8.94868	9.35862	9.55408	9.4972	9.52522	10.5341	11.0417	10.3695	9.68107	10.3424	9.58731	11.6569	11.0914	11.4816	10.9668	11.0174	10.3438	10.4862	10.3773	10.6488	9.16357	9.07237	9.4468	9.07491	9.82525	10.0177	8.86062	9.23639	9.09107	9.09272	9.13343	9.16153	8.81602	8.94832	8.89942	8.98474	9.61505	10.0397	8.78311	8.82485	9.22135	10.2329	9.93452	10.3844	10.1685	9.42012	10.0574	10.2395	10.464	10.6339	10.2925	10.4267	10.305	9.99689	10.0153	9.98016	10.9708	10.8588	11.0154	11.0594	11.1145	11.1088	10.6793	9.60314	10.8217	10.6825	10.4623	10.6014	10.4185	10.1405	10.653	10.5967	11.5005	11.4581	11.1164	10.7586	11.3491	11.1628	10.5766	10.8932	10.4746	10.4919	7.98135	8.25851	9.08545	7.53957	7.58586	8.06286	8.55674	8.42763	8.95145	8.72753	8.62796	9.86903	10.2662	9.91015	9.41313	9.35932	8.756	8.32275	8.63366	8.54593	9.8191	9.22372	10.103	10.3896	10.1861	10.181	10.2208	10.2735	10.2503	10.3742	10.4659	8.61246	8.79023	8.36521	11.069	8.23815	8.46458	8.27751	10.9468	10.8629	9.95702	6.53954	7.34837	6.65252	7.94159	5.66265	8.88378	10.929	10.6225	10.8676	10.1855	8.08275	10.4298	7.88963	10.625	8.04984	11.0547	10.7798	10.8982	10.6632	10.8272	10.6861	9.92698	10.4147	10.2104	10.3154	10.3207	10.3086	7.10506	7.18156	6.87951	7.10263	6.88135	7.43429	6.90513	6.62875	7.02129	6.35754	6.97359	7.16739	6.39355	6.85058	7.21647	6.90999	7.34569	6.73602	7.49491	7.44463	8.0174	7.49814	7.11418	7.3468	4.48577	4.32081	3.15212	3.40555	4.87158	5.01994	10.8713	10.5475	10.5706	10.0367	9.7281	9.91078	10.2122	10.0745	9.79368	9.75073	9.77386	10.0672	8.43158	7.95764	8.63904	8.45966	11.2448	9.67365	10.4554	10.6044	9.09335	10.4047	10.0987	10.285	10.6031	9.58931	9.92571	8.40785	11.1954	11.3998	11.1502	10.9908	9.68537	10.1197	9.67272	9.78776	9.63626	9.67739	9.37186	9.36376	9.1745	9.53749	9.46756	9.14725	7.47294	7.43231	7.4276	7.85701	8.12084	8.13679	10.3461	10.1677	10.0121	8.63107	9.82456	9.01996	11.9623	11.7099	12.1712	12.1402	12.2122	12.2455	9.12038	9.14139	9.25447	10.1226	10.2011	10.2061	10.5186	10.2676	10.7915	9.33504	9.43313	9.03879	5.63803	5.81369	6.40804	6.43423	6.64782	5.95716	7.72155	0	7.34519	7.65676	7.51475	8.06563	8.24824	8.06589	7.86722	8.21027	6.68849	6.77996	9.29015	9.24517	8.79092	8.96447	8.55349	8.64725	9.14738	9.77087	9.06053	8.82009	9.18866	8.81523	8.50326	8.61817	7.9721	9.49235	9.5537	9.26242	8.49127	8.60717	9.63377	9.20762	9.45911	8.21846	8.38247	7.99762	8.45484	8.56514	8.36739	8.53611	8.56221	8.57312	8.76035	8.53188	8.98345	8.43521	11.0128	11.3413	11.4221	11.4634	11.5287	11.6381	11.529	11.3544	11.5108	11.1608	11.7154	11.1368	10.5925	10.363	10.9585	10.6162	11.0086	11.308	11.1597	11.0199	10.8637	11.0578	11.4605	11.3759	11.0542	11.3615	11.1238	11.3644	11.6225	11.5722	11.5612	11.593	11.3869	11.3577	11.559	11.6684	7.5585	7.76294	7.60769	7.73816	7.74123	7.4276	7.72888	7.47294	7.43231	6.58701	8.14018	9.41254	9.47183	9.4	9.01484	9.20524	9.31073	9.53218	9.49999	9.30179	9.89137	9.9823	9.81459	10.7484	10.5426	10.9858	7.86082	10.9501	10.5099	10.2893	7.58873	9.67337	8.89742	9.66566	9.31679	10.4805	10.0622	9.99147	9.92119	9.94229	7.47301	9.64711	7.40055	8.58369	7.97189	10.6688	7.96433	10.5047	10.4444	10.7966	9.64496	8.6254	8.64279	8.76372	9.81527	9.88043	9.8731	12.5121	12.707	11.7617	11.5574	11.9061	11.7903	10.9849	10.9692	10.07	10.025	9.63998	9.68663	9.02897	9.32947	9.72853	9.80265	9.82172	9.36383	9.848	9.89613	9.85869	9.69902
PP_4679	7.06329	6.51511	6.83469	7.20026	7.72889	7.60725	7.67677	7.08845	7.3493	6.92037	7.16403	7.06297	7.29646	7.04589	7.34537	7.87577	7.89918	7.76575	9.73351	9.09989	9.72301	9.72358	9.50353	9.04543	8.19947	9.40798	9.39058	9.43708	9.18001	8.29789	8.23603	8.25664	8.15232	9.21071	9.11532	9.1169	9.1766	8.16301	8.19435	8.09358	8.16367	9.20464	8.88434	8.91631	9.00163	8.29388	7.74733	7.82493	8.0007	7.98078	7.72259	7.65504	7.80811	7.63991	7.76745	7.55975	7.88617	7.82404	7.9114	7.85975	7.68466	7.81198	7.76406	7.71782	6.84609	6.97189	6.97588	7.14346	7.60361	7.52731	7.10919	7.38838	7.15784	8.48887	7.80011	8.01909	8.02485	7.54441	7.57244	7.84187	7.5159	7.94998	8.21448	8.21965	8.16495	8.9262	9.68964	8.95542	8.13454	9.08107	8.27051	10.2871	9.61066	10.1453	8.63447	8.77259	8.32217	8.70439	8.82135	9.21673	6.99358	7.0152	7.64384	7.74139	7.99376	8.10298	7.00156	7.18638	7.21522	7.83581	7.79337	7.81466	7.44252	7.50372	7.39479	7.64248	7.87357	8.20426	7.72028	7.40412	7.80139	8.04707	7.86271	7.91119	7.95288	7.60189	7.72975	7.79675	8.73067	8.2382	7.66645	8.14248	7.27638	7.29535	7.3453	7.37781	9.17067	9.02253	9.06681	9.18239	9.15463	9.14148	8.76749	7.91325	9.35264	9.09522	8.31419	8.88196	8.6966	8.42794	8.90389	8.71711	10.063	9.71914	9.44784	8.62982	8.6096	8.79057	9.22004	9.20734	8.85866	8.92398	7.03236	7.24124	8.09381	6.54914	6.42508	7.29756	6.58309	6.77377	7.3765	7.14835	6.90158	7.59383	7.63726	7.27126	7.00149	6.72498	6.16572	6.19467	6.20507	6.35624	7.24744	6.70768	7.5534	8.94683	8.94933	8.66933	8.84232	8.88158	8.88711	9.01482	9.11714	7.97928	8.01162	7.53109	10.3789	7.01942	7.39965	7.36975	9.80416	9.73463	9.53338	6.17272	6.72562	6.50574	7.15363	4.67417	7.76258	9.77978	9.47772	9.63677	8.41615	7.33205	8.69118	7.29055	9.04129	7.68618	10.0804	9.87382	9.99152	9.95616	9.96941	9.62294	7.95928	9.66569	8.67595	9.56314	8.47105	9.49415	8.51085	7.95249	7.70955	8.62105	8.18465	7.32673	8.59887	8.53552	7.81951	8.91299	7.65139	8.17119	9.15293	7.4533	8.83557	9.45252	8.81275	7.93817	8.50522	8.40072	8.82123	8.69488	7.66762	7.69828	6.4876	6.57261	4.7225	5.69376	5.72367	5.95976	9.00505	9.00107	8.84409	8.68912	8.16304	8.12991	9.89316	10.1829	9.44939	9.18381	9.09237	9.02121	7.91481	7.45488	7.79904	7.96265	10.026	8.83751	9.81688	9.28342	6.27822	7.0391	7.05911	6.82539	7.61391	8.45848	9.14826	7.61077	9.68032	10.0657	9.40855	9.82215	8.48063	9.03799	8.54425	8.36006	8.44245	8.3417	8.34199	8.23279	8.12207	8.65879	8.57459	9.04303	5.36577	5.07267	5.58389	5.72005	5.94325	6.12961	8.818	8.85704	8.52176	7.41084	8.22201	7.33144	10.739	10.409	11.0992	11.1573	11.2929	11.3635	7.67555	8.06741	7.76639	8.84928	8.8681	9.17466	9.6044	9.12843	9.65443	8.14413	8.24592	8.02276	6.39606	7.24547	6.89132	6.63797	6.16418	6.004	6.89532	0	6.7012	6.8273	6.60903	6.62717	7.18431	6.42657	6.67906	6.8849	6.38636	6.48051	7.94276	8.06743	7.90269	8.27062	7.90509	8.20885	8.1818	8.80509	8.24483	8.20197	7.90786	8.1894	6.33511	6.27043	6.39644	7.41151	7.06752	7.32522	6.77461	6.7962	7.8232	7.31433	6.97617	6.60887	6.57421	6.05672	6.50297	6.39148	7.08608	6.90238	6.4538	5.16299	6.64545	6.7068	7.27795	6.62233	9.91734	9.9016	9.92728	10.0367	10.5193	10.21	10.0192	10.2697	10.0681	9.93178	10.0581	10.621	9.56504	9.82726	9.95422	9.64371	10.3211	10.1953	10.1881	10.0414	10.0471	10.0515	10.3348	10.7361	9.81053	9.87815	9.75021	9.98215	10.3782	10.104	9.8865	9.95311	10.0606	10.1064	10.2912	10.7044	5.431	5.43035	5.37218	5.59016	5.881	5.5839	5.84662	5.36577	5.07267	7.22321	5.26643	7.28221	7.35361	7.27702	6.45172	6.49173	6.56608	6.91475	6.96909	6.70104	6.82097	7.05869	6.98121	9.01318	9.05518	9.49999	7.0769	9.03906	9.32926	8.95372	7.65369	8.58082	7.96785	8.4466	8.31998	9.03654	8.81316	8.92965	8.72839	8.67544	7.43289	8.57889	7.80529	7.908	7.23586	8.79136	6.42365	9.03539	9.43157	9.07445	8.05968	7.50827	7.48955	7.63937	8.31819	8.45868	8.44611	10.1132	10.545	10.2066	9.99155	10.1556	10.361	9.68801	9.71565	8.68498	8.6461	8.83421	8.88665	8.87292	9.19103	9.76547	9.75037	9.18837	8.44485	8.89706	9.06877	9.44795	9.36055
PP_4680	7.14413	7.07108	7.1587	7.32	7.49733	7.65217	7.88647	7.33484	7.64574	7.22236	7.14637	7.3277	7.07466	7.26301	7.16567	7.80284	7.92631	7.77204	9.89283	9.28686	9.90768	9.99201	9.76389	9.40488	8.6581	9.55902	9.62289	9.78775	9.72439	8.19187	8.1363	8.31935	8.21198	9.33207	9.34683	9.3099	9.37239	8.25759	8.12662	8.14393	8.23771	9.30523	9.35965	9.24577	9.29872	8.37464	7.34035	7.40356	7.55282	8.03535	7.70423	7.81987	7.81396	7.42837	7.63413	7.71044	7.63885	7.64234	7.64481	7.74925	7.69337	7.49199	7.43886	7.65843	7.43337	7.36799	7.08891	7.28333	7.70245	7.88289	7.2996	7.65558	7.15303	8.56217	7.57732	8.11814	7.88065	7.55326	7.47157	7.76786	7.57359	7.92168	8.43792	8.43172	8.49231	8.83362	9.27044	9.52901	7.94357	9.10138	8.01953	9.96815	9.20766	9.81694	8.11384	8.08358	7.80139	7.97981	7.9224	9.03057	7.26101	7.39258	7.69649	7.94505	8.74459	8.88549	7.44648	7.51044	7.45449	7.79625	7.8067	7.77515	7.51635	7.51454	7.3298	7.77488	8.08067	8.13983	8.04168	7.72243	7.52108	7.83753	7.55043	7.54423	7.56994	7.57331	7.59577	7.4171	8.19681	7.93617	7.32431	8.11498	7.00955	7.16351	6.84115	7.0655	9.69028	9.52957	9.60099	9.73091	9.72731	9.63968	8.77482	7.98731	9.52693	9.20651	8.43366	8.72302	8.64929	8.42244	8.86792	8.77502	10.1564	9.92065	9.54979	9.28261	9.20419	9.46514	9.43324	9.30984	9.31499	9.20478	7.13459	7.23744	7.88619	6.58329	6.78396	7.0672	7.10987	7.67463	7.31976	7.20736	6.89428	7.78104	7.71699	7.28815	6.87824	6.69183	6.11498	6.0344	6.23467	6.24974	6.57899	6.53724	6.93977	9.3371	9.33657	9.13451	9.34101	9.28757	9.32046	9.4435	9.40884	7.85416	7.90281	7.39381	10.2731	7.30973	7.49708	7.60084	9.6987	9.71641	9.86526	7.02991	7.13805	7.26113	6.64048	4.52948	7.71201	9.35022	9.12037	9.3092	8.07165	6.7437	8.22744	6.73282	8.65159	6.82388	9.75876	9.73072	9.30515	9.56306	9.30238	9.35139	7.53439	9.34876	7.68423	9.33979	7.67524	9.46282	8.26607	6.91683	8.10709	7.78473	6.6284	6.56069	7.38454	6.10246	7.64174	6.42453	5.68298	6.18779	6.41481	5.72974	6.2648	6.01378	6.45624	5.99436	8.05734	8.03614	8.34028	7.92438	9.13208	10.5716	3.41051	3.28954	2.16956	2.66109	4.41072	4.41285	8.40608	8.70968	9.10847	9.20013	8.7468	8.33026	9.24462	9.26872	9.25369	9.11725	8.87551	8.85965	7.53917	7.50853	7.97817	7.62001	9.27267	8.20049	9.30842	8.35812	6.86518	6.6028	6.77648	5.93926	7.23277	8.21885	8.58616	7.68126	9.05173	9.53162	8.53155	9.57256	8.24194	8.50067	8.20667	7.33239	8.20688	8.19278	7.9567	8.09112	7.92106	8.46095	8.38008	8.12457	5.22516	4.97769	5.00646	5.2564	5.29555	5.51812	8.60204	8.70065	8.64515	7.59139	8.53721	7.7472	9.8995	9.70455	10.4404	10.4476	10.6374	10.6225	7.24127	7.38604	7.31336	7.89144	7.94225	7.84894	8.20098	8.35933	8.84284	7.09063	6.76876	6.51438	8.65742	8.62374	8.34016	8.27763	7.53362	7.80245	7.80378	0	8.26824	8.59338	7.23613	7.24129	7.34063	7.15659	6.96816	7.05566	6.9865	7.417	6.57829	6.62414	7.55391	7.55491	7.27822	7.73818	7.63204	7.91128	7.82277	7.7261	6.49618	7.52627	7.14753	7.13695	6.87294	7.65581	7.40226	7.33427	7.3251	7.74557	8.38264	7.65519	7.83208	7.29117	7.32888	7.04069	7.53501	7.15021	7.329	7.70206	6.81732	6.9625	7.69642	7.68266	8.03226	7.16477	8.89727	8.98118	9.064	9.64308	9.89103	9.28392	9.09201	9.34268	9.25288	9.18072	9.6902	9.70604	8.8923	8.82909	9.12029	9.49405	9.71385	9.25778	9.22669	9.22427	9.07758	9.23723	9.72983	9.74969	8.89987	9.0172	8.95132	9.69447	9.86044	9.27887	9.15643	9.14636	9.15817	9.41225	9.79371	9.8548	5.2261	5.17359	5.19445	5.42521	5.52371	5.00646	5.32855	5.22516	4.97769	6.32861	4.0908	7.58181	7.46292	7.39613	6.61187	6.82319	6.99051	7.14301	7.14467	6.91872	7.44943	7.2095	7.23133	9.54215	9.22703	9.35907	7.54737	9.5327	10.2489	9.33883	8.13007	8.73887	8.36767	8.81284	8.8934	9.42778	9.02184	9.19231	9.0229	8.84677	8.07377	8.8883	8.2828	8.3892	7.97379	9.11283	7.16388	9.43979	8.9415	9.09046	8.43931	7.59545	7.58022	7.70942	8.5215	8.53577	8.54625	8.90289	9.16265	8.50286	8.35772	8.97987	8.55311	8.73029	8.80562	8.44102	8.40432	8.49356	8.49904	9.04345	9.29609	8.92681	8.80898	8.91989	8.49033	8.65478	8.44842	8.85504	8.74667
PP_4681	7.182	6.55035	6.84988	7.49807	7.65884	7.30935	7.3611	7.0177	7.08416	6.89459	7.05208	6.29224	6.86858	6.792	6.64861	8.3607	8.12407	8.22999	7.40114	7.52461	7.65418	7.45334	7.49116	7.05629	7.31473	7.795	7.48205	7.6836	7.93422	6.00294	6.16501	6.18496	5.90215	6.99352	6.81231	6.95176	7.05953	6.28024	6.2107	6.07509	6.32438	6.6882	6.4923	6.72575	6.83979	6.27622	5.60594	4.4817	5.23267	6.23336	6.30014	6.26477	5.6726	7.35993	7.07127	7.16799	7.27812	7.28024	7.39104	7.26019	6.93469	7.33089	7.3191	7.11464	6.59362	6.57727	6.91163	6.72981	7.71657	7.15242	6.82876	6.92583	6.67348	7.99417	7.04506	7.52145	6.8732	6.63199	7.07136	8.09151	7.78714	8.11178	6.58446	6.61928	6.79974	6.15633	6.67127	5.67181	5.8322	6.40124	6.00577	6.249	6.15628	6.76129	6.13318	5.88017	6.29233	6.70727	6.48472	6.62977	6.78401	6.51997	5.83813	6.27586	6.57513	6.8962	6.4199	6.61188	7.06552	7.20565	7.14984	6.98738	5.83437	6.5767	6.67457	7.20622	7.08958	7.57799	6.10515	5.75376	5.92383	5.36698	5.32405	5.68382	5.58502	5.64811	5.51637	5.33231	5.43324	5.1657	5.73726	5.36485	5.61322	5.30333	5.2908	5.84014	6.76505	6.81116	6.57975	6.444	6.0342	6.35644	5.20919	5.48677	5.52316	5.27432	5.43283	5.39574	5.19397	5.39767	5.19892	5.457	5.58529	5.49732	5.60805	5.75112	5.99708	6.42508	6.50086	6.37697	6.03891	5.69905	5.59397	5.96387	5.91073	5.49942	5.01886	5.43386	6.13878	6.04956	6.67499	6.4511	6.49152	5.87122	5.42411	5.82309	5.82089	5.72216	6.11841	5.55131	5.80047	5.88258	5.30903	4.7116	5.13748	6.70394	6.82887	6.94853	6.82358	6.91052	6.54534	6.87897	6.96774	6.36713	6.38092	6.03939	6.04126	6.34301	6.2528	6.49341	6.35564	6.0946	6.03091	1.70688	0	1.76241	2.00013	7.37459	6.58853	7.27818	6.78895	7.02035	6.56411	8.44737	6.77705	8.47158	6.92048	8.32949	7.04021	6.76819	6.55861	6.37268	6.61983	6.83926	6.45643	6.95804	6.21805	7.09732	6.56471	7.07327	5.84967	4.7025	5.79085	4.59437	2.24012	4.89181	3.84035	4.42279	6.10873	5.17088	5.43375	4.39434	4.44211	5.1049	4.54573	5.14478	4.27631	4.22932	5.62461	5.46511	5.85541	5.14979	5.50892	6.10876	3.49585	3.27077	2.87575	3.11919	3.25243	3.48874	6.88661	7.00716	6.84912	7.58623	7.65126	6.96408	6.3719	5.05577	7.08833	6.96803	6.97791	6.10433	6.43317	6.35338	7.45595	6.79079	6.88915	7.12556	7.07758	6.54839	6.48708	6.2962	5.2918	6.18642	5.57988	7.60082	7.22782	6.29024	7.76526	7.39786	7.43761	7.30116	6.75354	5.75443	6.99834	7.109	6.77679	6.60857	7.02439	6.79987	6.84185	6.90468	6.88325	5.86065	5.63682	5.5342	5.54986	6.03349	5.81219	5.75024	7.31034	7.41261	7.59285	7.47378	7.7441	7.22355	7.05735	7.01463	7.06892	7.09062	7.40014	7.51116	7.23243	7.31027	6.8976	6.81067	7.31408	6.80427	6.44006	6.39974	7.01609	7.14894	7.14238	6.61411	4.53328	4.39686	5.48693	5.25414	4.77578	4.59261	7.38951	0	8.67947	8.45631	6.54325	6.05741	7.23571	7.0235	6.93963	7.34576	5.61271	6.20631	1.54536	0	3.04782	4.36437	3.02382	4.34171	5.24209	4.11583	3.28789	2.59826	3.54329	4.83201	7.52725	5.73484	6.66539	5.89027	6.33216	5.91743	6.75792	6.03362	6.14705	5.88014	5.87667	7.62547	5.636	6.65461	7.00217	5.97499	7.44444	7.08742	5.98865	6.40002	6.41575	6.97088	6.80623	6.3649	6.39924	6.71022	6.67961	6.56361	6.0264	6.79507	6.8406	6.35992	6.88491	6.67241	6.73911	5.61218	5.71399	6.17091	6.06253	6.36696	5.87571	6.44934	6.4012	6.56811	6.39604	6.18402	6.35408	5.96656	6.10297	6.52447	6.3146	6.24363	6.14842	6.60904	6.80011	6.86155	6.27164	6.52294	6.38344	5.98494	5.33033	5.14967	5.29892	5.37705	5.64709	5.54986	5.99001	5.63682	5.5342	0	0	5.98597	5.80949	5.78104	5.95181	5.79213	5.95687	5.36085	5.19137	5.46012	5.9819	5.82644	5.86579	7.53005	6.58296	7.35766	6.60673	7.30414	7.09518	7.53075	6.90749	7.4611	7.43439	7.41312	7.32909	7.47784	7.31945	7.32877	7.11088	7.42239	6.93419	7.038	6.82904	6.93128	6.55624	7.60916	6.67436	7.72073	7.70995	7.56387	6.83578	7.50512	7.52795	7.36639	7.85554	7.90765	7.83433	6.75937	6.44766	6.91004	6.64521	6.50856	5.94825	6.64371	6.7126	6.84761	6.9449	6.67032	6.76703	6.8851	7.11465	6.38566	6.63072	7.33005	7.57996	7.86546	7.22903	6.73237	6.93765
PP_4682	5.57545	5.38943	5.46131	5.48807	5.46696	5.82414	5.62344	5.4628	5.66598	5.99972	5.61119	5.57881	5.7034	5.73446	5.6501	6.19321	5.93859	5.96794	7.92182	7.89532	7.88257	7.80926	7.83402	7.93882	7.67183	7.80729	7.79274	7.93706	7.82639	6.3769	6.57676	6.61035	6.58689	7.01064	7.04532	7.20533	7.04417	6.57364	6.48726	6.25459	6.31498	6.75332	6.91505	7.01267	6.84286	6.18412	4.42374	4.12497	5.62377	6.33236	6.99192	6.97237	6.97109	7.26871	7.35635	7.30813	7.15349	7.25698	7.25085	7.27276	7.32897	7.23895	7.2692	7.42222	5.76315	5.76011	5.5827	6.08152	6.14235	6.21681	5.83607	6.12243	5.73494	6.16703	6.24132	6.22766	5.80438	5.88696	6.13182	6.38854	6.46713	6.67746	5.93252	5.67084	6.36544	6.32033	6.6799	6.12125	6.49627	6.67133	6.29264	6.20387	6.28484	6.44004	6.00818	6.2109	6.18097	6.31409	6.18592	6.43639	5.36043	5.45956	5.92777	5.64257	5.7984	5.88832	5.98528	5.80629	5.82028	5.84432	6.15462	6.1562	5.84078	5.8989	5.81278	6.20379	6.2532	6.415	6.18985	5.73987	5.60824	5.53399	5.54415	5.49798	5.74729	5.42282	5.45702	5.37216	5.78328	5.99013	5.76497	5.5641	5.28512	5.64673	5.0315	5.30875	7.92272	7.75772	7.69827	7.71779	7.63812	7.35012	6.43828	6.26726	6.26148	6.37078	6.43496	6.91765	6.79951	6.79766	7.17509	7.01811	6.48292	6.35436	6.64931	6.48692	7.11487	7.31546	6.70708	6.60594	6.33399	6.5107	6.7681	6.85664	7.70839	8.34278	8.3643	6.64544	7.0457	7.23285	7.66165	6.94986	8.28029	5.92509	5.37491	5.52756	5.21707	5.09054	4.57603	5.03621	5.05969	5.02257	4.86405	4.93101	5.03534	7.26202	7.63947	7.40306	7.92744	7.83311	7.88718	7.59726	7.32692	7.03407	6.98881	6.73332	6.8477	7.3782	7.26158	7.74653	7.14882	7.26303	7.06011	1.53597	1.62158	1.58848	1.17541	7.39684	6.85062	6.67241	6.98231	6.86239	5.98845	7.89676	6.28381	7.91205	6.30361	7.70104	6.85325	5.18423	5.73232	5.66113	5.88809	6.34119	6.56828	6.87928	5.38815	6.9387	6.15418	7.16298	6.84671	6.35788	6.26704	6.03911	6.12392	5.85129	6.30828	6.1652	6.68793	6.65216	6.33455	5.61503	5.84655	6.631	5.96869	5.94409	6.23263	6.11062	7.04536	6.81055	7.16733	6.8011	6.98752	6.81075	2.78898	2.45833	2.55473	2.89737	3.92531	3.55135	6.83534	5.56687	6.06437	7.02833	7.26265	7.14234	6.50404	6.32667	6.81757	6.94021	7.24539	6.76915	6.26597	6.75689	7.20419	6.90325	7.0332	6.91919	6.92388	7.01917	6.4262	6.74207	6.22516	6.14848	6.58858	8.0808	8.08295	7.76543	7.42842	7.51851	7.76025	7.6852	7.65	7.38964	7.61152	7.93852	7.74942	7.65076	7.57487	7.69882	7.66844	7.56522	7.43901	6.91619	5.86037	5.85511	5.78367	5.53006	5.63169	5.79021	7.26914	7.1574	7.83326	7.833	8.30322	7.88789	4.85007	5.10882	5.24944	5.20381	5.25592	5.36899	6.50006	7.06314	6.4058	6.51261	6.65103	6.72374	6.7793	6.35919	6.81988	6.82833	6.48335	6.3813	6.32186	5.90499	6.44717	6.2583	6.29464	6.56652	7.43268	0	8.342	8.40107	6.45015	5.89856	7.0616	7.10683	7.02216	6.90656	5.96173	6.00899	3.70854	3.39183	4.97702	3.20485	4.45584	4.65864	4.99605	4.82848	3.58885	4.16715	2.75452	4.58836	6.75862	7.05004	6.86682	6.29387	6.28111	7.24341	6.78288	6.97903	7.6385	7.31164	6.57315	6.87624	6.66531	6.95316	7.46059	7.27914	6.85428	7.38987	6.71523	6.18894	6.79996	6.9753	6.55536	7.07103	4.76618	5.27952	5.40152	5.25382	5.04956	5.29138	5.44191	5.35643	5.41233	5.21677	5.60175	5.1961	5.27291	5.40384	4.96584	5.51031	4.95328	4.93438	5.12143	5.19278	5.38285	5.32525	4.99698	5.04005	4.68061	5.19601	4.88839	5.19995	5.04309	5.23937	5.38117	5.15211	4.59632	5.52882	4.93885	4.57111	6.07274	6.24212	6.10435	5.89439	5.63501	5.78368	5.86082	5.86037	5.85511	3.87524	0	6.12899	6.16663	6.38629	6.13942	6.13771	6.0315	5.71326	5.80849	5.73274	6.19994	5.87588	6.3407	8.40612	8.23698	7.9404	7.79318	8.55029	8.33143	8.2431	7.94921	8.1169	7.92507	8.12746	7.96933	8.49355	8.05719	8.1259	7.83139	8.19314	7.85573	8.08327	7.9825	7.86241	7.87859	8.53848	7.69053	8.10445	7.72638	7.96746	7.94891	7.81794	7.82797	7.85918	8.32486	8.34999	8.36095	8.31084	8.23312	8.17696	8.32727	7.80163	8.09092	6.0177	6.15934	5.96198	6.07346	5.95685	5.91551	6.27478	6.43987	6.87731	7.00871	7.22936	7.63712	5.06472	6.71679	7.3259	7.19693
PP_4683	5.59372	5.7495	5.89482	6.18069	5.98593	5.91649	5.88228	5.87788	6.34483	6.2677	6.42305	6.16107	6.40639	6.31405	6.27607	6.20771	6.38155	6.0944	5.77638	5.79105	5.41435	5.6353	5.63314	5.36418	5.14318	5.81457	5.80871	5.79678	5.61846	4.98481	4.89951	4.8776	4.86647	5.30672	5.48147	5.50377	5.47169	4.95202	4.99831	4.84064	5.02576	5.5132	5.6741	5.53501	5.44723	4.82217	3.89942	3.49446	3.87745	5.05427	4.0586	4.46001	4.65077	6.85886	6.26239	5.99578	6.82941	6.69541	6.83815	6.63097	5.71284	6.70628	6.8085	6.49096	5.68106	5.6175	5.71903	6.10187	6.03405	6.19966	6.14313	6.1256	6.10434	6.19564	6.28462	6.13878	6.0395	6.1506	6.14641	6.08046	6.42337	6.33413	5.82638	6.02849	5.82031	6.18808	5.97941	5.92667	6.07258	6.63124	6.0533	5.94882	5.89957	5.99487	5.75187	6.00788	6.18337	5.67358	5.55527	6.22174	5.66186	5.82743	5.87223	5.87118	6.05526	5.99335	5.99116	6.03253	5.97934	6.32949	6.08748	6.33025	6.30095	6.13996	6.37813	6.36192	6.4742	6.34456	6.45886	5.93634	5.74339	5.87584	5.73992	5.79711	5.46662	6.11614	5.48827	5.75474	5.96745	5.71792	5.51706	5.81816	5.41555	5.68399	5.66912	5.53413	6.57065	6.60373	6.49231	6.52773	6.38236	6.25375	5.0629	5.02209	4.83217	4.97792	5.56696	5.33146	5.18114	5.38758	5.3853	5.51063	5.49554	5.43638	5.33581	5.51898	6.84706	6.97727	5.78939	5.57431	4.99541	4.90588	5.96359	5.79882	6.17638	6.5343	6.66202	5.69687	5.42986	6.0166	6.51333	6.46576	6.82872	5.08585	4.68456	4.73301	4.94617	4.79058	4.81519	4.5449	4.40736	4.62102	4.65958	4.67819	4.68615	5.48455	5.68666	5.83072	5.94279	5.84571	6.06074	5.58796	5.44548	6.86545	6.58222	6.5803	6.05986	7.29478	7.17274	7.44263	6.6603	6.78066	6.81522	1.56857	0	2.36588	0	4.67925	5.36457	6.40211	6.90241	6.42563	6.1331	8.55644	6.11613	8.62048	6.23212	8.36007	6.76207	5.1878	5.63795	5.70054	5.89328	6.52483	5.8893	6.612	4.60279	6.93828	5.25547	6.89041	6.96368	6.90113	7.14693	7.09498	6.75817	6.58324	7.14715	6.94317	7.17983	6.84235	7.01466	6.48552	6.90575	7.03942	6.51696	6.68621	6.5196	6.79595	7.13176	7.04	6.90955	6.83874	7.04581	6.84133	2.42583	2.36405	1.91944	2.09628	3.06428	2.91549	5.91696	5.50229	6.70547	7.26874	6.80111	6.52984	5.62261	5.23571	5.94844	6.17245	6.14697	5.38249	5.61337	6.14666	5.88405	6.04831	5.58193	5.54928	5.34921	5.59368	6.04384	6.19451	5.69194	5.89833	5.85412	5.50132	5.27525	4.83082	5.98093	6.33933	5.83584	6.20579	5.93721	6.20622	6.01067	6.49567	5.97997	5.85875	4.5115	6.16879	6.09258	6.26508	6.31478	6.31296	4.78528	4.68329	4.69826	4.98231	4.76211	4.99888	6.07201	6.17269	6.51416	6.59708	6.99225	6.64369	4.60705	4.80083	4.65661	5.09673	5.05833	5.13046	6.25211	6.31712	6.35665	6.62414	6.62968	6.65532	6.50804	6.59546	6.55902	6.28076	6.17225	6.01876	6.04849	6.0197	6.09562	6.09216	4.64909	4.79561	6.39867	8.4825	8.51466	8.51257	6.04383	5.28426	6.40782	6.34394	6.35095	6.16583	6.01042	6.2041	3.22181	3.30623	3.8753	4.1711	4.04289	4.05486	1.87417	4.42552	4.2296	4.37517	3.61314	4.16201	6.40375	6.54807	5.8793	6.25246	6.44881	6.495	6.47451	6.46781	6.4566	5.50091	5.21784	6.26325	6.18362	6.14616	6.59734	6.58719	6.61709	6.38385	6.4641	6.44078	6.57374	6.63876	6.66261	6.40496	4.00519	4.54889	4.42636	4.09002	3.74234	4.37726	4.52722	4.33241	4.47539	4.28517	4.32138	4.35143	4.30739	4.71589	4.19724	4.60864	4.21662	4.1029	4.50474	4.77124	4.64866	4.16442	3.7413	4.37654	3.93197	4.51741	3.91721	4.03249	4.16803	4.50058	4.66675	4.63259	4.0847	4.47722	3.68537	3.77249	4.98143	4.94489	4.98697	4.86098	4.82664	4.69826	4.86899	4.78528	4.68329	1.36311	0	6.05613	6.05299	6.08259	5.92462	5.84722	5.90621	5.61241	5.63556	5.6604	5.75665	5.70028	5.81564	6.21782	5.49418	5.98133	4.51439	6.24656	5.63541	6.47494	6.56189	6.81019	6.25354	6.76806	6.37471	6.48127	6.51085	6.48643	6.64362	6.54862	6.68309	6.77937	6.92431	6.5736	6.25149	6.30853	4.90682	6.17795	5.33642	5.64502	4.72783	6.62365	6.63117	6.69994	7.02697	7.10258	7.11661	5.64101	5.60465	5.61938	5.81403	5.70141	5.40657	4.19919	4.29138	4.95524	4.98728	4.92761	4.75425	5.14265	5.02941	7.09066	7.13651	7.27052	7.43578	7.23206	7.07357	7.36929	7.5851
PP_4684	5.74327	5.11492	5.45209	5.8237	5.66426	5.8156	5.9856	5.72401	5.81124	5.47824	5.64603	5.07402	5.91003	5.60317	5.81551	5.7832	5.87483	5.72636	6.20624	6.17533	6.28143	6.40335	6.22504	6.34148	6.20156	6.48809	5.84706	6.53908	6.47758	6.08392	6.181	5.99163	5.94807	6.18586	6.16144	6.29341	6.31473	6.12314	6.19224	6.00189	6.36533	6.3431	6.18749	6.16575	6.15689	6.21131	5.49101	5.41318	4.66778	5.21159	4.94551	5.16017	5.05527	7.09273	6.86516	6.59782	7.07327	7.08216	7.07982	6.94106	6.65415	7.00169	7.00845	6.89157	5.36422	5.3033	5.2478	5.89211	6.11996	5.93804	6.02987	6.22048	6.13741	6.3609	5.81534	6.12071	5.81024	5.87189	5.97287	5.88854	5.7602	5.89088	5.61689	5.85426	5.71033	5.77263	5.93	5.5912	5.91798	6.56263	5.90511	6.39856	6.32536	6.32048	5.80908	5.93705	5.85692	5.6916	5.63672	6.13648	5.71018	5.54485	5.89883	5.59944	5.60904	5.97336	5.66755	5.8013	5.92441	5.75524	5.70468	5.94516	5.55734	6.04041	5.80102	5.82614	6.16793	6.25244	5.53649	5.2777	5.16405	5.61743	5.5368	5.90829	5.75756	5.15352	5.76375	5.63124	6.23468	6.16549	5.82478	5.69995	5.41321	5.31814	5.22087	5.46448	6.91333	6.8523	6.84484	7.01233	7.11339	7.03617	6.49622	6.34032	6.42742	6.47214	6.36874	6.66392	6.8337	6.87335	6.92454	6.811	6.94462	6.84481	6.88747	6.95944	6.97786	6.93798	6.60489	6.62621	6.46719	6.5653	6.34441	6.39834	6.72966	6.6832	6.91314	6.16196	6.1826	6.45125	6.50888	6.40739	6.84081	5.42576	5.033	5.14952	4.65634	4.66825	4.36455	4.755	4.93935	4.73623	4.852	4.71751	4.92006	6.52997	6.56173	6.65484	6.76264	6.79361	6.7471	6.64443	6.64483	6.74558	6.72302	6.586	6.54239	6.4857	6.66621	6.83592	6.85446	6.97336	6.65212	0.980846	0	0	0	4.72804	6.30647	6.92	6.56995	6.83583	6.00935	5.60757	6.23502	5.77331	6.27142	5.68208	6.90414	6.22139	6.35318	6.56398	6.48927	6.36665	5.95795	6.57919	5.30594	6.53258	5.60146	6.53266	6.5668	6.36637	6.8325	6.68721	6.00562	6.06773	6.15328	5.94116	6.98214	6.10354	6.17952	5.52052	6.1313	6.12027	5.84041	5.92746	5.95965	6.46351	6.55886	6.49625	6.65436	6.26402	6.39662	6.26728	2.30011	2.24715	1.64855	1.55011	3.32854	3.00315	6.48018	6.17671	5.89121	6.07436	7.26168	6.94806	5.2811	5.32677	5.56392	5.6186	5.71107	5.483	5.6708	5.63967	5.71026	5.82944	7.53246	6.87007	6.84782	7.75984	6.533	6.76306	6.58754	6.27877	6.92847	7.02197	6.6473	6.70168	7.17851	7.43665	7.19102	6.76437	7.29378	7.56172	7.16166	7.34903	7.36068	7.3598	7.12776	7.28149	7.01763	6.94166	6.90186	6.44186	5.85016	5.67922	5.67987	5.56486	5.58514	5.63468	6.90405	7.08548	6.22588	6.39604	6.62843	6.42012	7.06406	6.99107	7.03301	6.81796	6.82497	6.7625	6.56629	6.50196	6.25383	6.17329	6.12261	5.98964	6.27912	6.27715	6.53967	6.38839	6.17911	5.68777	5.13477	4.29958	4.97969	4.95945	4.56655	4.7822	5.45639	0	7.00083	7.53557	4.94257	5.30722	5.71694	5.86396	5.32332	5.26667	4.61127	4.84767	3.78523	3.59978	4.51593	4.93026	4.58505	3.99256	4.37868	4.9197	4.31079	4.20075	3.60037	4.10827	6.09861	6.23616	5.89192	6.40208	6.31621	6.75429	6.30591	6.17136	6.9622	6.43206	6.15698	5.79763	6.12849	6.12692	6.35996	6.66074	5.75233	6.04309	6.12105	5.77658	6.06659	6.1572	5.96141	6.3054	5.67148	6.05656	6.01814	5.99943	5.53937	6.07354	6.09713	5.80064	6.10366	5.7176	6.22045	5.33888	5.41669	5.70331	5.7092	5.85455	5.54769	5.7749	5.77011	5.90657	5.78929	5.75876	5.6828	5.4168	5.6929	6.11919	5.67643	5.95362	5.80212	6.11474	6.19164	6.16011	5.71247	6.01765	5.82982	5.26757	6.03757	6.01678	5.98807	5.6293	5.54566	5.67987	5.85363	5.85016	5.67922	0	0	5.81209	5.82652	5.81127	5.63327	5.5822	5.52644	5.50149	5.59295	5.44921	5.58267	5.58284	5.85738	7.42996	6.64022	7.28514	5.57907	7.50195	6.98923	7.35573	6.95822	6.9786	6.68365	7.1574	6.76395	7.33373	7.20616	6.99818	7.08728	7.10278	6.86114	7.23064	7.01269	6.98281	6.84092	7.26364	5.53487	7.04076	6.53809	6.97606	6.00985	6.3791	6.35825	6.47893	6.62609	6.61377	6.62759	7.93689	8.08815	7.77283	7.77311	7.87098	7.5999	5.34021	5.48879	5.32104	5.3075	4.99635	5.00088	5.05468	5.18185	6.55203	6.55808	6.59223	6.31626	6.39568	6.63288	6.36998	6.44096
PP_4685	11.2159	11.2783	11.3177	11.5178	11.8187	11.8081	11.118	11.2127	10.9217	11.7928	11.8801	12.0146	11.3261	11.4434	11.6262	11.7868	11.6545	12.0031	8.93266	9.25126	8.89023	8.83949	9.11432	9.13928	9.3186	8.54295	9.28053	8.63963	8.40722	9.98014	9.87584	9.65302	9.90518	8.85894	8.63227	8.94085	8.85651	9.99103	9.84849	9.87617	10.0827	9.1424	8.92106	9.0866	9.00636	10.1189	11.0981	11.5045	11.3869	8.91027	8.4898	9.03766	8.974	10.2675	10.6477	11.0655	10.1221	10.0055	10.081	10.3661	10.7668	10.1231	10.1266	10.5439	11.2435	11.4675	11.419	10.5113	9.98684	10.7224	11.4296	11.4314	11.6249	11.1033	12.0999	11.7335	10.8066	11.4026	11.8951	12.0684	11.6184	11.9683	10.349	10.4895	10.1036	8.32514	8.30471	10.2818	9.21135	9.10647	9.74621	11.2654	11.5979	11.2448	8.90677	9.12624	9.82451	10.0021	10.1724	9.76629	10.8155	11.2044	10.9992	10.7497	9.92512	9.56507	11.1991	11.2918	11.1628	11.7715	11.7796	11.5114	11.2647	11.7834	11.7655	11.2223	11.4125	11.3384	11.3872	11.4762	11.4397	10.4596	10.9256	10.69	11.3216	10.5478	11.7555	11.0302	11.0499	10.794	9.3098	8.96104	9.51405	9.59112	9.6188	9.67051	9.17391	9.49015	6.60846	6.78688	7.84403	7.89193	9.57213	10.2229	9.93696	9.75628	8.93795	9.03366	8.99687	8.82794	8.60312	8.72093	8.11705	8.12166	9.3161	9.16036	7.06274	7.42276	8.14165	7.40492	9.74144	9.70598	6.99942	7.10757	6.29592	7.77195	7.51281	8.24268	5.59929	5.61392	5.33622	5.34829	5.55084	11.8933	12.0321	12.1507	12.0957	12.2812	12.5505	12.7612	12.8728	13.0406	11.7479	12.1036	11.7442	10.5155	10.3697	10.385	10.2335	9.90874	9.9183	10.1414	10.0691	6.81167	6.4134	6.44057	9.38774	5.99227	5.66611	6.41896	6.50303	6.18929	6.31627	5.93069	8.13584	4.58807	7.76686	7.92087	9.88627	6.46236	6.75066	6.53907	7.06183	5.81408	7.06496	5.66728	6.65675	5.62277	6.92169	7.78064	7.65987	7.87743	7.24333	7.37202	7.37521	8.89287	8.4287	9.03614	7.76152	9.48474	7.36444	9.9475	10.1815	7.27038	9.62644	11.2257	7.2615	9.75306	10.5352	7.62817	10.5146	11.3891	7.26647	10.1439	11.0369	7.1046	10.9943	10.6781	5.51333	5.50989	7.58547	7.65244	10.1387	9.56726	5.58712	5.48715	6.13391	7.04075	9.38817	9.40381	8.34862	7.27346	4.18626	5.75832	6.05959	6.71985	4.56919	5.41371	5.62539	4.15807	4.88731	5.38631	5.08389	5.12636	5.71804	4.84892	8.69667	10.1754	9.91231	8.87489	10.3528	7.21271	10.0241	7.44951	9.65228	4.65807	4.71177	5.81644	5.76667	4.98334	5.76727	4.80536	6.76357	6.59561	6.52296	6.38408	6.68581	6.59514	6.71034	6.76086	6.6926	6.57733	6.88044	6.70268	11.3806	11.3883	11.3512	10.9954	11.1144	10.9767	6.86909	6.89979	9.28214	10.4408	9.20602	10.3932	5.01376	5.11558	5.04296	4.95419	4.79223	5.52741	10.5779	10.5971	10.5419	10.1609	10.3015	10.1357	8.29593	8.04015	7.89216	11.6067	11.6807	11.9051	5.0058	4.09681	4.82338	5.51591	4.17916	5.25311	5.97618	0	6.49162	7.18719	4.75096	5.66945	7.08229	7.00802	5.34922	5.20416	5.21249	5.68479	7.96904	7.89837	7.11018	7.15589	7.80962	8.28573	6.80653	7.24645	7.31622	7.86021	8.06007	7.96134	8.75777	9.03109	8.26424	9.09078	9.08325	9.779	9.669	9.34793	8.98726	9.99012	10.3133	7.42085	9.94244	10.2984	8.48102	9.70577	8.61659	8.58119	10.5935	10.7393	9.46807	9.58848	9.44602	10.5856	9.90135	9.81982	9.78026	9.57978	9.94005	9.94008	10.283	9.4758	10.0311	9.41031	10.321	9.55508	9.6376	8.38825	8.81694	8.48915	8.96146	9.04111	9.28843	9.1762	9.16035	9.32566	9.60521	9.57401	9.70842	9.51201	8.81768	9.22481	10.0783	9.55058	9.99378	10.0679	9.60182	9.49805	9.69676	9.87172	10.4241	10.6929	10.5092	10.8264	10.8145	11.3513	10.711	11.3806	11.3883	3.81623	0	9.51433	9.22524	9.25934	10.1689	9.8535	10.0161	9.49854	9.11279	9.43656	10.2713	10.5856	10.4755	6.20772	7.991	6.84998	9.32995	6.15177	8.08349	6.59438	8.42362	6.80164	8.84274	7.0042	8.36985	6.34467	6.6589	7.26721	7.12897	6.9715	8.36422	6.69558	7.77317	8.6272	8.71625	6.274	9.65505	7.70857	9.10539	6.9477	9.44915	10.4169	10.4694	10.2462	9.15293	9.13851	9.16766	7.21265	6.5761	6.12402	5.86833	7.17457	7.77627	8.96226	9.02436	9.56282	9.63125	9.88244	9.92351	8.1224	8.33124	4.81424	5.66507	7.84067	7.73193	5.00323	6.18561	2.70378	4.85253
PP_4686	4.14268	4.19954	4.25685	4.07782	3.98111	4.26723	4.25809	4.16174	3.96443	3.96896	4.00009	4.0026	3.78347	4.07368	3.97083	4.12811	3.88424	3.89511	5.42063	5.50317	4.87248	5.25391	5.33881	5.15864	5.7889	5.5253	5.74544	5.10819	5.76434	3.58019	3.65176	3.30187	3.34502	3.50017	3.8782	3.5591	3.77448	3.81259	3.61211	2.82272	3.75528	3.39697	3.49141	3.5187	3.7443	3.55554	2.72851	2.07157	3.07502	4.2285	5.10395	4.21246	4.22649	6.67908	6.26121	6.04361	6.62456	6.5308	6.68534	6.45397	5.70074	6.53483	6.69465	6.27402	4.30318	4.48533	4.60154	4.70466	4.40235	4.27016	4.64746	4.70403	4.42799	4.39898	4.45622	4.21899	4.03402	4.28595	4.66217	4.57639	4.45597	4.26371	4.89656	4.82695	4.93697	4.08914	4.34434	3.4296	5.06049	4.85417	4.85891	4.50534	4.18196	4.48455	4.67038	4.71479	4.97679	4.34757	4.1875	4.2556	3.96123	3.80468	4.32865	4.3056	3.64543	3.66079	4.76875	4.32682	4.16868	4.37127	4.41503	3.84915	4.06025	3.74556	4.38513	3.9657	3.81969	3.63796	3.52911	3.75756	3.51887	3.28614	3.28564	3.62976	3.4085	3.60116	3.78454	3.78509	3.97504	3.54646	4.03727	3.3666	3.63948	4.07188	3.48433	3.27316	4.72701	4.71024	4.34807	4.31302	4.48621	4.25986	4.17351	4.05352	3.82568	4.14893	4.99368	4.97722	4.29723	4.14635	5.21866	5.36999	3.49314	3.75137	4.03919	4.38201	3.71931	3.83885	5.19579	5.43382	4.86732	4.97843	5.33097	5.4038	5.89608	6.63587	6.83783	5.18476	5.84961	5.64034	5.39797	4.6646	6.33547	3.39372	2.99379	3.24495	3.42045	3.51324	3.32894	3.06747	3.56832	2.90591	3.28995	3.34195	3.78139	4.22182	3.99895	4.58363	4.55085	4.2454	4.45822	4.46529	4.73012	4.73372	4.58388	4.52045	5.25132	4.81237	4.5728	5.25395	5.63602	5.59027	5.31191	0	0	0.932361	0	6.51755	5.77343	3.22721	3.66271	3.3729	2.61863	3.96897	2.26999	3.79932	2.77911	3.46105	3.72848	1.00006	2.60448	2.52317	2.26758	2.97374	4.53847	3.93921	3.41304	4.59126	4.36956	5.00727	3.55546	3.72481	4.71293	3.05771	3.01256	4.29804	3.1023	3.42011	4.41851	3.6803	4.5262	5.20357	2.78762	4.09976	4.96871	1.85216	4.85344	3.41016	4.7793	5.14338	5.24685	5.1019	4.96074	5.35836	1.8444	1.6586	1.50861	2.02906	2.22348	2.09931	0	2.08086	0	4.85375	4.44041	4.61536	3.93896	3.82	4.77271	4.88542	4.71379	4.03953	4.60573	4.39001	4.91025	5.08267	6.18658	5.64202	5.7714	6.00552	5.37887	5.52371	6.07232	5.20574	6.07036	4.18271	4.63447	4.81623	4.10217	3.35306	5.19744	4.4625	5.22446	5.68058	5.18164	5.32276	5.21682	5.3338	6.05298	5.59361	5.572	5.21067	5.23199	5.06704	2.64266	2.82846	2.53273	3.10523	2.71274	2.89778	4.81067	4.75684	5.11422	5.56153	5.16078	5.38812	1.97814	2.42209	2.03035	2.11702	2.32465	2.8052	4.04922	4.59708	4.1128	3.31162	3.42434	3.85365	3.0575	2.99156	2.94351	4.64459	4.16007	4.05701	5.17185	5.69458	5.02555	5.09185	4.44707	4.6097	5.69431	0	7.26964	7.46755	3.79119	3.74981	5.02587	5.60591	5.27079	5.42611	3.87268	4.01879	4.51441	4.08426	4.46988	6.49639	5.63655	4.91998	4.45837	4.80109	5.46824	4.98688	4.44697	5.58356	5.07542	4.41787	4.03785	5.17207	3.09632	3.66692	4.51493	3.72746	5.81076	5.21383	4.59371	4.3848	4.766	4.78185	4.27585	4.12155	4.28216	4.8012	4.27318	4.77622	4.80264	4.62193	4.13282	4.28887	2.31341	1.81436	2.2462	1.92978	1.8339	2.17896	2.30193	2.11013	2.43251	1.96195	2.25791	2.21357	2.18524	2.1434	1.71792	2.15798	1.99418	2.09753	1.93088	2.41481	1.77275	2.11823	1.87993	1.54442	1.94762	2.19719	1.09597	1.97582	2.44449	1.93137	1.94989	2.10179	1.83662	1.85335	1.46759	1.79295	2.98943	2.85161	3.34238	2.90615	2.32937	2.53273	2.9974	2.64266	2.82846	0	0	4.23254	4.49336	4.27759	3.83799	4.0134	3.91728	4.32391	4.5013	4.26507	3.99302	3.85483	3.80276	5.48805	4.82535	5.4182	4.52188	4.54407	5.07685	5.13494	5.77073	5.69487	5.40411	5.64283	5.49577	4.77642	5.2811	5.47325	5.42079	5.27605	5.84405	5.65355	6.04516	5.99968	5.61155	5.74624	4.98076	5.7024	5.04459	5.68141	5.06652	5.57258	5.6004	5.38528	5.1194	5.0558	4.97927	4.41188	3.92854	3.8037	3.56379	3.47891	3.71343	5.35767	5.32021	5.08036	5.1779	4.31535	4.36686	4.75169	4.7793	2.74475	2.29873	3.85707	1.91814	4.36394	3.09487	2.16262	1.67724
PP_4687	4.12588	4.11538	3.72374	4.16599	4.21686	3.9822	3.87164	4.07608	3.84083	3.95852	4.03259	4.06558	4.03294	4.07345	4.31887	4.06793	3.93331	4.19751	4.25376	5.35968	4.24701	4.58351	4.3248	4.71098	4.38995	3.99419	5.07328	5.08093	4.49308	4.38179	4.44543	3.97734	4.47356	4.14086	3.94849	4.1815	4.14291	4.57148	4.49363	4.23506	4.64667	3.82616	3.74641	4.24302	4.3549	4.24079	2.5151	2.0899	3.81903	4.25123	4.62518	2.7601	3.9621	7.21007	6.79463	6.51761	6.9841	6.97611	7.15476	6.8828	6.41235	7.06525	7.06974	6.87914	4.58349	4.1441	4.08746	4.91606	4.2718	4.69135	4.72343	4.29041	4.15355	4.39481	4.61702	4.54621	4.03566	3.7987	4.69016	4.63106	4.43221	4.60724	4.17698	3.70274	4.20864	4.10036	3.90683	3.89863	4.75017	4.45925	4.38482	2.95902	3.65691	4.0012	3.35655	3.7003	4.18447	3.78769	3.38537	3.57492	4.02709	3.76708	4.65919	4.1715	3.83468	3.81624	4.14896	4.32961	3.93869	4.351	4.16235	4.24669	3.88447	4.26884	4.3548	4.71579	4.29036	4.33558	4.28724	4.05073	4.042	3.41102	3.88036	3.47663	4.07865	3.63746	4.39432	3.87875	4.22632	4.14925	3.21593	3.55256	3.62569	3.61864	3.4449	3.41192	4.68094	4.57458	4.42462	4.39135	4.3239	4.09553	3.34248	3.64088	3.23005	3.57327	4.569	4.62658	3.43568	3.11534	4.82832	5.01347	2.70975	3.17146	3.01333	3.66546	2.80558	2.66938	4.98995	5.39423	4.27662	4.74945	5.52154	5.31759	6.93373	8.12325	8.13961	5.97776	5.04581	4.93317	7.05176	5.78931	7.9564	4.0664	3.76697	3.60507	3.98693	3.663	3.59566	3.83513	4.12995	3.62268	3.91542	4.32837	4.12474	4.2727	4.36173	3.78207	4.31983	3.77618	3.74511	4.57995	4.17422	5.25079	4.93598	4.71669	5.90648	5.44841	4.98156	5.31168	6.04905	5.49711	5.18199	1.57603	0	1.03336	0	5.24842	6.57211	1.90841	3.41048	3.10357	2.12065	3.49603	1.8359	3.49941	2.39364	3.06766	3.39564	2.15618	1.78898	1.58003	2.10342	2.13283	4.04956	3.98534	2.96291	4.10215	2.99545	5.02073	4.82124	3.37697	4.46866	1.42682	3.1933	4.37317	4.60388	3.31413	4.18794	2.61062	3.89284	4.55663	2.46892	3.69605	4.26035	0	4.25477	3.30426	4.56212	4.31385	4.4945	3.66262	5.15918	4.71654	0.796389	0.8855	0.353175	1.20677	1.69557	1.84037	2.61658	2.23963	0	3.7936	3.16281	0	0	1.00588	1.37699	2.02188	1.91464	0	1.31888	1.40242	3.55085	2.59764	6.77979	6.42747	6.45354	6.73938	6.46772	6.90862	7.11847	6.24556	7.28405	2.79334	3.73291	4.24081	3.82803	3.87356	5.90304	5.34499	4.94649	4.59575	4.83477	0	5.06051	4.90523	4.31028	5.25177	4.82885	4.59766	4.78633	0	2.57948	1.88946	2.25121	2.47438	2.10181	2.32751	3.57479	3.84547	5.52395	6.03689	5.5114	6.04846	1.29389	1.33852	1.85081	1.64935	2.08208	1.5564	3.26139	3.61027	2.86027	3.15618	3.43516	3.12982	2.57248	3.30786	2.92802	4.20761	2.94467	3.16248	2.89956	1.97318	1.21597	1.17038	2.18682	2.12855	3.32227	0	3.87374	4.88474	1.22991	2.46766	3.37258	3.53486	2.87182	1.79979	2.05157	2.06582	0	0	0	0	0	0	0	0	0	0	0	0	3.42351	3.86724	2.91625	4.47637	3.72072	4.53309	3.97898	3.01001	6.01193	5.92379	5.17372	2.48136	6.37019	5.79571	3.89838	5.4056	3.16598	3.65126	4.71543	3.47787	3.83685	3.68207	3.51072	4.65033	1.76643	1.29293	0.706133	1.03177	1.10397	0.806494	1.46555	2.32329	1.51193	1.50646	1.63435	1.39116	1.69808	1.11834	1.28045	1.39641	0.809137	0.94059	1.12346	1.6052	0.844617	1.49164	0.848666	1.16511	1.1856	1.24937	1.20843	1.13718	0.699923	1.22767	1.12331	1.35741	0.739141	1.19576	0.715892	0.844325	2.84116	2.51755	2.30116	2.36703	1.88199	2.25121	2.32909	2.57948	1.88946	0	0	3.84776	3.63619	3.91947	3.84009	3.55372	3.61898	3.45922	3.59764	3.6069	3.77488	3.39929	3.87033	7.01237	5.36654	5.66827	4.994	5.40538	5.5922	5.32491	5.89107	5.5446	5.62952	5.80145	5.53699	5.21468	5.85433	5.73935	5.58034	5.67594	6.06767	5.87451	6.16108	5.67244	5.67052	7.07725	5.0544	6.44421	5.51581	6.64801	5.03957	6.14487	6.18676	6.05431	5.54819	5.50661	5.52142	4.25138	3.77894	4.14759	3.51468	3.49306	3.15099	1.41886	1.75899	2.11065	1.83298	1.46723	1.23555	1.83793	1.06038	4.1234	2.95906	4.60402	6.0236	3.61915	3.81142	4.39473	4.22738
PP_4688	3.6044	3.70972	3.69486	3.86246	3.67784	3.91875	3.29109	3.67122	3.69352	3.96179	3.78553	4.01287	3.48052	3.12843	3.50564	3.32437	3.26413	3.70409	3.02384	4.02955	3.83885	4.76934	3.37733	4.03114	4.06669	3.92677	3.77194	4.43677	2.657	2.66446	2.98875	2.54858	2.80549	2.62281	2.80926	2.26471	2.52368	3.07351	3.11141	2.71598	3.10313	2.68237	2.66278	2.75807	2.70895	3.14523	0.763765	0.214948	2.12777	3.65192	3.28683	1.64902	3.268	6.91252	6.63598	6.0382	6.5657	6.7181	6.71228	6.58101	6.0672	6.73128	6.69191	6.5538	4.27494	4.30604	3.27865	4.27245	3.76628	3.97671	4.00916	3.6753	3.60402	3.46093	3.95546	3.89569	3.47309	3.77273	4.0033	3.93977	3.54065	3.58557	3.74367	3.00739	3.06943	3.46651	3.20683	2.67641	4.07047	3.91869	3.54407	2.91763	2.96046	3.647	3.33073	3.35142	3.13415	2.71286	2.68223	3.06281	2.93128	2.85244	3.77485	3.85263	3.33477	2.99123	4.04285	3.59381	3.34739	4.05101	4.07039	3.04904	3.69357	4.07682	4.0855	3.82659	3.65292	3.25976	4.24642	4.14737	4.02799	3.54787	3.33911	2.84269	3.61141	4.07973	3.78125	3.19782	3.21855	3.64127	3.63148	3.71511	3.19582	3.52756	3.09524	2.80497	4.42166	4.63686	4.3081	3.95811	4.19038	4.01032	3.32483	3.39277	3.00207	2.82823	4.30997	3.99701	3.30663	3.09059	4.46417	4.65254	2.27117	2.25177	2.58406	2.9087	1.97148	2.25774	5.11297	5.35542	4.11284	3.97096	5.10251	5.11003	7.10524	8.30423	8.20559	5.72397	4.55366	4.67135	7.0511	5.44584	8.18251	2.89944	2.82381	2.13549	2.87505	2.83393	2.72969	2.70916	2.92159	3.00419	3.03601	2.94424	3.21379	4.07986	4.42495	3.96292	4.15578	3.39585	3.84255	4.1727	3.96835	5.03388	4.30911	4.14169	5.46687	4.61424	4.57822	4.86107	5.75087	5.34649	5.16449	0	0	0	0.979083	4.22858	6.12528	1.60293	3.18933	2.79845	2.26664	3.01159	1.39497	3.19156	2.5397	1.83227	3.21129	0	1.17497	0.795846	1.39309	1.41687	3.34225	3.3194	0.93686	3.87025	0	4.66056	4.52429	3.18658	5.05579	2.5843	2.20687	4.47417	3.26692	2.92962	4.78918	3.89303	2.61481	5.06254	2.94723	3.43731	5.47314	2.94052	5.41419	3.54528	4.05717	2.93638	3.66539	3.18937	5.2708	5.30475	0.731069	1.03208	0.496146	1.07463	2.46198	2.48109	2.26237	0	0	3.9336	5.18261	4.39544	3.48369	2.453	3.68008	3.68826	4.07764	3.11792	3.83502	4.47763	4.38046	3.99589	6.33696	5.5815	5.53564	5.7947	6.81945	7.13328	7.15684	6.54975	7.35005	2.31911	2.39463	3.148	3.0823	3.81752	5.47686	5.03334	4.78393	0	4.66955	3.59578	4.80588	4.80622	3.90099	4.35363	4.50697	4.25866	4.50909	3.35654	2.79045	2.78045	3.1957	2.56757	2.33916	2.79655	2.98597	2.72608	5.01207	5.41696	4.98021	5.67216	0.23761	0.404038	0.766736	0.560055	0.424218	0.564382	3.37771	3.05981	2.68672	3.20137	3.10583	2.11979	1.84171	3.04367	3.31717	2.90019	2.5352	2.41021	4.04777	3.27211	3.72634	3.80275	2.92069	3.99754	4.4799	0	7.17165	7.51795	3.45355	3.73264	5.38443	5.60763	6.0252	4.90302	2.68493	3.53731	2.24081	0	0.835431	3.77475	2.15818	1.1686	0	2.17813	2.39416	1.39861	1.30953	4.23207	3.32169	3.92333	2.85395	3.38376	3.65426	4.57312	3.41163	2.63701	5.91702	5.76943	4.51169	2.13481	5.42835	6.10446	3.43903	5.46266	2.979	3.25645	4.58433	4.12992	3.43728	4.21053	3.49286	4.41097	0.592442	0.205752	0.208801	0.107397	0.313814	0.396874	0	0	0.194379	0.226851	0.152144	0.263186	0.617142	0.306013	0.21745	0.441351	0.398359	0.381067	0.522105	0.741242	0.66793	0.587629	0.42071	0.385637	0.109142	0.631099	0.675234	0	0.352983	0.220915	0.335229	0.319257	0.51034	0.308865	0	0.324492	2.34167	2.27356	2.7113	2.75355	2.79942	3.1957	2.62335	2.79045	2.78045	0	0	3.27633	3.13896	3.99427	3.49572	3.45097	3.25541	3.02469	2.87201	3.14912	3.47627	2.89445	3.48387	6.71487	4.72235	5.40926	4.03072	4.52244	5.00215	5.03349	5.53871	5.29506	5.026	5.57932	5.20466	4.78549	5.44844	5.3248	5.58832	5.06166	5.65815	5.47319	5.72028	5.53444	5.005	6.55651	4.20002	6.1246	5.44173	6.31033	4.50857	5.52339	5.53295	5.4464	5.06624	5.19075	5.06832	3.62985	3.08768	3.2845	2.99277	2.85288	2.99977	3.37726	3.42005	4.05782	4.00344	2.10929	2.28065	2.79992	2.81966	2.55143	2.58823	3.84994	5.52431	3.22522	4.09419	3.98401	3.37445
PP_4689	3.02528	2.47817	3.49254	3.01092	3.46209	3.13351	2.43039	2.58661	1.49891	3.31594	2.93868	2.83758	2.22932	2.81882	2.26198	2.85221	2.97878	3.01017	4.14836	4.41813	4.77303	4.56421	4.58184	4.59373	4.00143	3.73812	4.58189	4.81141	4.83626	3.08194	3.50998	3.03929	3.38242	2.50491	3.00865	3.21833	3.04114	3.41229	3.52018	3.15525	3.48089	2.99848	2.88508	3.0703	2.25684	3.36785	2.0249	1.09128	2.64865	3.3778	3.12193	2.25044	3.30157	6.95099	7.21568	7.1789	6.86655	6.90789	7.00068	6.91162	7.06414	6.89426	6.86302	7.15288	3.69631	3.54834	3.37748	3.38785	2.6265	2.70345	3.0622	3.19919	3.22176	2.82719	3.67638	3.02473	2.59531	2.57354	3.10625	3.39563	3.33449	3.41694	3.48244	3.0685	3.1619	2.25775	2.65433	2.87281	3.34238	2.93091	3.58584	2.4655	2.73508	2.3025	2.32494	1.88734	2.55976	2.43521	2.29135	2.6811	3.23596	2.90439	3.14763	2.90856	2.27437	2.64188	3.43001	3.03298	3.07309	3.56645	3.39549	3.42678	2.59473	3.26606	3.14824	3.19468	3.25045	2.78618	2.66871	2.30896	2.63954	2.2987	2.5514	2.3611	2.84827	2.87187	2.88561	2.70153	3.61598	2.84734	2.84147	2.7972	2.17187	2.68327	1.77136	2.2885	5.78458	5.65753	5.29764	5.11409	5.3177	5.08682	5.04582	4.94126	5.18267	4.82856	5.56603	5.87352	5.29288	5.07885	6.31143	6.46445	4.42762	4.69064	4.69126	4.61174	3.9574	4.29358	6.38945	6.77523	6.05171	5.96831	4.38421	4.63161	6.17731	7.58096	7.6231	5.28703	5.42804	5.4653	6.1569	4.26939	7.3767	3.90382	3.33937	3.29668	3.07583	3.41743	3.44765	3.5939	3.5097	3.68717	3.18806	3.63513	3.48244	5.31107	5.96216	5.39637	5.92779	5.54681	5.59702	5.91388	5.51963	5.21519	4.84913	4.61417	5.78494	5.47434	5.21614	5.67721	6.05403	5.94196	5.85405	1.83967	0	0	0	5.83705	7.72861	3.55513	4.52156	4.25249	3.49613	4.02653	3.6946	4.34227	3.6944	3.53768	4.6404	2.58507	2.78688	3.20192	3.3645	4.2934	5.19932	4.75733	2.78626	5.47957	4.31577	6.13235	5.77572	5.75381	8.22461	5.58164	5.61694	8.76525	4.8491	5.68544	8.19565	5.79873	5.93345	7.92633	5.56239	5.66078	8.2312	5.5448	8.35396	5.9008	4.36682	4.12029	4.67295	4.09387	6.36809	5.97662	1.74652	2.06579	1.13979	1.55883	3.50626	3.37951	3.3087	2.8994	0	3.60479	5.98038	5.95718	3.69461	3.40921	4.53465	4.63854	4.42182	4.43247	4.88442	5.62906	5.73677	4.77134	7.24093	7.05722	6.90101	7.18573	7.59034	7.38296	7.39057	6.69257	7.61839	3.05868	3.047	4.92283	3.71487	4.37526	5.01041	5.4294	5.49455	5.36566	5.23894	5.72876	5.6246	5.67176	5.07455	5.58355	5.46504	5.04698	5.25072	3.56568	3.98266	3.63504	3.87846	3.36156	3.63561	3.66503	4.13562	4.19007	7.16348	7.61785	6.91994	7.49347	1.81553	1.86931	2.10122	2.11702	2.48822	2.5525	4.23449	4.1265	3.92362	3.70261	3.674	3.79658	2.96718	3.65408	3.11252	4.28807	3.98319	3.35091	6.06373	5.95296	5.36395	5.55851	4.68181	4.21422	6.33423	0	8.80313	9.00009	5.26169	5.23658	7.11001	6.93339	7.15002	6.37221	4.59708	5.52162	2.21488	4.18509	4.63923	6.08667	6.01441	4.09596	3.90585	2.36041	4.39029	4.8968	4.52149	6.44429	4.88244	5.14226	3.96472	5.24407	4.73758	5.20711	5.21671	5.11586	6.83119	6.16299	5.92344	4.3848	7.11072	7.32243	5.35374	7.17216	3.99961	5.00817	5.95694	5.60063	5.15368	5.56129	5.15339	5.76189	2.95419	2.83042	2.88611	2.6245	2.47508	2.49632	3.36203	3.04728	2.94149	2.82606	3.28391	3.20404	3.24602	3.1156	2.50452	3.04275	2.78126	2.46486	2.80048	2.9805	3.08917	2.86593	2.83903	2.94655	2.41471	2.28145	2.14166	2.47046	2.77656	2.90721	3.01013	2.97735	2.67634	3.11328	2.67575	2.61534	3.61825	3.44922	3.94594	3.50407	3.48163	3.87846	3.60608	3.98266	3.63504	0	0	4.68303	4.80044	5.15734	4.76702	4.86166	4.70424	4.36712	4.52936	4.38434	4.5958	4.52685	4.63068	7.53374	5.53902	6.45656	5.49013	5.54162	5.95236	6.02868	6.79323	6.42576	6.53983	6.24761	6.55371	5.68962	6.46593	6.60728	6.39711	6.19469	6.84274	6.45658	6.84193	6.65599	6.49095	7.13925	5.40061	7.03674	5.75599	7.04654	5.7955	7.54412	7.52815	7.40806	6.88601	6.8205	6.87237	3.58894	4.07993	3.41617	3.30351	3.58974	3.17204	5.47027	5.34419	5.74313	5.88953	4.29817	4.15947	4.15443	4.41246	4.65745	4.22041	6.09707	6.9621	3.43236	4.56262	4.20057	4.65419
PP_4690	5.07989	4.80603	5.81366	5.064	4.60028	5.22587	4.72589	4.37856	4.61024	5.89473	5.70895	6.13379	4.55868	5.64368	4.64515	6.05375	6.659	6.08696	5.77227	5.89305	5.80887	5.70449	5.27332	5.34282	6.11164	6.0425	5.90373	6.37953	6.16419	2.49428	2.25472	1.92847	3.16764	3.48945	3.12113	3.8438	3.54145	3.17084	2.8178	3.01019	2.94333	4.26761	2.24943	3.5201	3.64535	2.7047	1.85789	1.7727	2.13099	0	2.92387	2.07505	2.90565	6.45265	5.92045	5.50321	6.43593	6.37809	6.47543	6.21593	5.48673	6.37656	6.45404	6.05759	6.80057	5.52998	6.40608	6.29377	6.83091	6.22752	4.78536	4.96255	4.66782	6.63624	5.45927	6.75498	5.68521	6.12666	5.72541	6.26186	5.53721	6.23839	6.36284	6.4589	6.06212	5.52636	4.77449	5.97612	5.3327	6.68624	5.81221	6.10596	5.50618	6.12378	5.22964	5.68518	5.50872	5.8091	5.64119	6.44168	5.49304	5.26459	4.71203	5.98389	6.78645	6.82075	4.5809	4.64974	5.01328	5.78622	6.09476	6.11232	5.92752	5.55441	5.66817	6.67242	6.4267	6.40357	6.73516	6.27647	5.87538	3.42234	3.08462	2.65695	2.96674	5.30748	2.71663	2.47385	3.5304	2.2741	3.73392	4.59872	3.50811	4.72816	4.07241	4.18988	6.06544	5.80277	6.0056	5.51526	5.7332	5.42268	4.25494	4.29869	4.17302	4.36483	4.22773	4.15621	4.19677	4.17511	3.88987	4.2416	3.87853	3.97424	4.60782	4.00974	4.5872	4.80342	5.49398	5.28838	4.64979	5.13473	5.05514	4.4492	4.95216	5.58872	6.29702	4.19368	4.73321	5.18675	4.8576	5.04435	5.39948	3.28795	3.11401	3.3044	3.36981	3.43115	3.6348	3.10024	3.3629	2.90724	2.23468	2.43189	2.53631	5.53294	5.97439	5.48125	5.6979	5.96764	6.22413	5.77774	5.53327	5.91109	5.75273	5.59744	5.36945	5.94967	5.70785	6.39877	5.66268	5.86784	5.87868	0	0	0	0	4.3127	4.74698	5.29704	5.01872	5.0201	5.04936	3.63749	4.8677	3.88453	4.57551	2.73345	5.64338	3.49336	3.09915	2.70856	4.07924	4.96107	5.15526	5.54823	2.70089	5.39197	4.71318	5.91603	5.09225	4.45289	3.67418	4.95747	4.25821	4.08454	0	2.57983	4.20402	4.31833	4.24724	2.71665	4.01322	3.30378	2.85217	2.12039	3.60719	1.79513	2.42739	2.80874	3.25171	1.33761	3.62233	2.93049	1.08553	0.323681	0.497363	0	1.80412	0.82055	4.57609	3.21524	3.89855	3.9375	5.18667	5.62201	0	3.61133	5.56142	5.13224	5.30531	3.82845	3.45708	5.23206	6.05793	5.52335	6.07337	5.51928	5.7898	5.55382	4.64368	3.99799	3.32472	3.78114	3.12719	4.57351	4.53171	4.20784	3.2696	4.41064	4.49944	4.63692	5.40208	0	5.00547	6.08183	5.22321	5.07121	4.45738	5.28	5.12961	4.91222	5.15541	4.84844	3.89237	3.51567	3.39069	4.3854	3.76794	4.20536	6.30569	6.5475	5.19484	5.43018	5.81185	4.93817	2.89996	2.55143	3.15604	3.39424	3.56063	3.98954	4.9508	5.69709	5.35748	5.4358	5.91441	4.82413	5.55475	5.91782	4.92751	5.78223	5.5304	4.75319	6.11538	6.3069	6.07175	6.19749	4.84211	5.2683	5.7842	0	7.26722	7.00088	6.12702	5.11373	5.69818	5.74855	5.67934	5.66449	5.17038	5.25712	5.45879	4.52659	6.06781	6.85195	5.63313	4.30548	6.18528	6.12824	6.11489	6.31793	5.55366	4.39741	5.7852	5.53574	6.20733	4.31691	4.34862	4.48803	5.37892	5.01851	5.26146	3.17877	2.04438	5.8361	5.71182	5.31681	5.77765	5.76714	5.59527	5.636	4.84133	5.02707	5.45057	6.00523	4.8076	5.13577	3.77944	3.56536	3.81957	3.36469	3.05499	3.84177	3.73609	4.03548	3.9974	3.52387	2.66767	2.29683	2.4493	3.25262	2.9731	3.47176	2.75291	3.54685	3.62879	3.50538	3.51191	3.18074	2.66634	1.79019	3.48118	3.70363	2.62359	2.91726	2.58593	3.87687	3.5553	3.63537	3.31295	3.64298	2.69658	2.47332	4.36887	4.02431	4.20872	3.92555	3.97043	3.39069	3.93882	3.89237	3.51567	0	0	4.85715	4.96123	4.7342	4.44137	4.48985	4.77193	4.38643	4.40317	4.39496	5.09073	4.617	5.08368	6.76476	5.241	6.07207	4.93192	6.36616	5.71974	6.61819	6.40313	6.4119	5.98612	6.66361	6.29557	6.59232	6.54937	6.37881	6.3927	6.43111	6.60088	6.6291	6.84732	6.30002	6.47174	6.89519	4.85643	6.3862	5.13466	5.98815	5.06148	5.37766	5.1132	4.97928	5.52879	5.42637	5.41535	4.93884	4.94355	5.09832	4.91335	4.65584	4.67618	5.48975	5.42621	5.44233	5.55558	5.4316	5.30747	6.3575	6.20809	5.23158	5.53148	5.37068	6.1029	6.25518	5.62581	5.88215	5.33883
PP_4691	3.83568	3.55668	3.90522	3.33864	3.01742	3.02213	3.62725	3.92809	3.3298	3.76747	3.28988	3.42458	2.72855	3.35592	3.61985	3.96817	3.69425	3.84915	5.31789	5.68705	5.51548	5.48576	5.53949	5.60929	5.67552	5.84828	5.52911	6.18079	5.78159	3.95243	3.86891	3.56666	4.18575	3.59463	3.48441	3.96344	4.28646	3.9791	4.01823	3.69311	4.14769	3.863	4.08741	4.01619	3.92602	3.50729	2.40929	1.73798	2.79477	3.9291	3.77975	3.36692	3.38031	6.60101	6.2175	5.3646	6.61202	6.57313	6.69451	6.31984	5.39863	6.60061	6.64235	6.23197	3.62855	3.52749	3.01551	3.5587	3.46992	3.74692	3.55708	3.05162	3.45357	3.57481	3.33472	2.8796	2.79462	2.54756	3.14137	3.43797	3.49944	3.93402	3.91225	3.26603	3.55458	3.68467	3.73935	3.63264	4.78902	4.4862	4.48514	3.57684	3.65711	3.99367	4.05819	3.9166	3.62174	3.57633	3.57611	3.49501	3.6137	3.76166	3.64213	2.78564	3.5969	2.9741	3.0482	3.2575	3.30674	3.74237	3.2164	3.74331	3.18575	3.04711	3.3872	3.93471	3.02373	3.19701	3.60186	3.16457	3.16948	2.33604	2.54131	3.00931	3.38019	2.94761	2.90591	2.9266	2.99618	3.66148	3.4845	2.75972	2.87803	2.76306	3.05544	2.83039	5.08281	5.28916	5.41188	5.34165	5.12659	5.36523	4.10513	4.25191	4.68363	4.57616	3.98555	4.60271	4.29105	4.32077	4.54489	4.51625	4.34631	4.31265	4.58154	4.64753	5.07931	4.96857	4.7605	4.88863	4.73309	4.56859	5.54813	5.49451	5.58511	5.9533	6.27467	5.30886	6.13652	6.01286	5.54165	5.1494	5.87339	2.93181	2.56892	2.89444	2.92214	2.916	2.44645	2.32957	2.73524	2.61003	2.39803	2.43969	2.79589	4.79993	4.92039	4.94248	5.40022	5.12402	5.20609	5.18239	5.02933	6.11553	6.0232	6.05297	5.28139	6.4147	6.16406	6.52953	5.87289	5.99214	5.93165	0	0	1.08811	0	5.38972	4.99959	5.27681	5.13822	5.41503	4.53402	4.51458	4.59106	4.45585	4.49422	4.49786	5.58447	4.38084	4.63068	4.37832	4.81716	5.07795	5.66435	5.65341	5.09727	5.5801	5.03936	5.87659	4.48113	3.67606	3.92719	4.39084	4.06813	2.28013	4.05963	3.94805	4.15741	4.63268	4.75912	4.49469	4.07536	5.08225	4.13194	2.54927	3.8045	4.41232	5.88728	5.76051	5.96054	6.36069	4.33166	5.11293	2.1166	2.11841	1.84224	2.59108	2.63649	1.76811	5.49727	4.64534	5.11331	6.39303	5.13872	6.02485	5.19147	4.86764	6.05063	5.6313	5.04579	5.23617	5.91856	5.25257	5.51349	4.94922	5.42296	4.75783	5.0665	5.23802	4.94834	5.64248	5.04881	5.52732	5.13098	5.61336	5.14286	4.97199	5.38995	5.3282	5.73416	5.36228	5.5131	5.98488	5.24454	5.0551	5.80464	5.43137	6.5265	5.45343	5.55233	5.19051	5.19399	4.80085	4.17129	3.70334	3.6855	4.32496	4.14761	4.19326	6.70259	6.74346	5.20064	5.4488	5.09182	5.21264	4.51498	4.46886	4.86006	4.74113	4.71948	4.79078	4.90309	4.9612	4.42613	4.33305	4.6516	4.58099	4.49846	4.33289	4.69417	4.486	4.27521	3.8766	4.19982	5.02132	4.33705	4.44971	3.39977	3.04539	6.42983	0	7.70833	7.71044	5.37587	4.46737	6.01671	6.21393	6.02445	5.7111	4.89527	5.30604	4.2524	4.14904	4.64079	3.35363	5.36742	4.8183	4.75539	5.20472	4.99737	5.97398	4.58068	5.05886	4.95828	5.59058	5.25675	4.82992	5.33331	5.57348	5.60456	5.28342	6.06086	5.45336	4.65303	5.4642	5.81805	5.22415	5.43594	5.24123	5.35873	5.79812	5.1238	5.67748	5.65064	4.72581	5.25858	5.67536	3.18911	3.92132	3.67496	3.2707	3.04294	3.68413	3.77853	3.91625	3.83943	3.41337	3.35279	3.26043	3.91223	4.20198	3.21372	3.69669	3.29042	2.98584	3.58351	3.25449	3.39543	3.48966	3.08857	2.85537	2.81868	3.49273	2.77757	3.78502	3.22163	3.39262	3.78687	3.59007	3.12301	3.63844	2.85196	2.18414	3.98894	4.31166	4.40381	4.01874	3.70941	3.6855	4.00074	4.17129	3.70333	0	0	4.81868	4.96686	5.24468	4.69821	4.64559	4.89531	4.41799	4.58333	4.88072	4.76652	4.51289	4.61716	6.39028	5.73778	5.94717	4.87151	6.16515	5.59716	6.43381	6.72383	6.49546	6.06297	6.3886	6.31269	6.1266	6.25042	6.25944	6.45272	6.59613	6.67004	6.51953	6.8106	6.59126	6.37464	6.47486	5.10819	5.98674	5.65112	5.76172	4.96834	5.47538	5.40011	5.15372	5.2188	5.39208	5.35305	5.24167	5.23497	5.29921	5.47745	5.25091	5.76276	5.51201	5.55051	5.66928	5.57217	4.69069	4.72397	5.85698	6.013	5.75526	5.40267	6.4495	6.96601	3.71606	5.83548	5.39045	6.16671
PP_4692	4.08233	3.66993	3.84915	4.19483	4.27502	4.33128	4.32269	3.71366	4.2759	3.94857	3.65904	3.89878	3.95969	4.40661	4.19984	4.3226	4.42133	4.21485	5.91116	5.66517	5.65298	5.29614	5.31408	5.60108	5.71196	6.01783	5.69835	6.11437	6.00149	4.5	4.67985	4.59171	4.70587	4.52995	4.73354	4.81872	4.74677	4.63825	4.64327	4.39665	4.65313	4.74928	4.50375	4.33303	4.46139	4.01353	2.73021	1.83151	3.36584	3.84688	4.54137	4.38189	2.94196	6.6669	6.18693	5.26738	6.53581	6.69803	6.74634	6.39156	5.5122	6.58329	6.70208	6.21318	4.13316	4.01747	4.37288	4.61781	4.42621	4.17134	4.16139	4.63969	4.27827	4.39942	4.16933	4.19654	4.26782	4.1943	4.06067	4.54075	4.67355	4.49594	4.43439	4.39258	4.47678	4.45835	4.57271	4.12805	5.25876	4.88588	5.03162	4.25452	4.40214	4.31596	4.50045	4.65248	4.75626	4.38931	4.55963	4.35054	4.07764	3.85393	4.59044	3.86776	4.19956	4.62803	4.15883	4.33498	4.123	4.27097	4.16144	4.29143	3.91511	4.09838	4.09238	4.08013	4.23936	4.03947	3.98801	3.7344	3.72633	3.89733	3.80966	4.19375	3.95548	3.42812	3.82885	3.9638	4.37639	4.64508	4.13297	3.89335	4.11937	4.24471	3.99763	4.24239	5.99736	5.89383	5.71466	5.88922	5.79214	5.78952	5.16677	4.95653	5.01174	5.02568	4.57903	5.30972	5.21057	5.26558	5.2216	5.36648	4.93513	4.85227	5.20402	5.11505	5.33011	5.44673	5.40187	5.53677	5.18113	5.15331	5.44568	5.73577	7.20604	8.19571	8.15355	5.81984	5.55393	5.9038	7.24544	6.01409	8.10967	3.88654	3.4932	3.95364	3.99912	3.63259	3.75083	3.74051	3.77703	3.66821	4.01601	3.77757	4.03177	5.36646	5.53553	5.85778	5.95416	5.85404	5.70298	5.6456	5.57964	5.66907	5.57158	5.35944	5.22335	5.6247	5.48252	6.06737	5.97631	5.98195	6.06387	2.47006	1.27405	3.30884	2.62214	4.85919	5.32838	5.04461	4.99768	5.20962	4.32618	4.31576	4.46943	4.27046	4.80933	3.75913	5.57474	3.09515	3.76715	3.99835	4.31396	5.03447	5.37325	5.17419	3.5259	5.13802	4.67501	5.54467	5.53759	4.42564	5.25549	4.94717	4.73356	4.61346	5.6615	4.77388	5.42754	4.85139	4.85644	4.96929	5.19538	4.61428	4.92003	4.73353	4.93597	4.68397	5.72361	5.94618	6.12181	5.9032	5.65432	5.28499	3.30536	3.2264	2.64765	2.90401	3.96147	3.90397	3.85228	2.55454	4.67544	5.68782	5.86536	3.92512	4.71368	5.22127	5.06259	4.86092	5.68177	5.60232	4.96983	5.64266	5.40031	5.01922	5.78656	5.62098	5.66782	5.57128	4.61951	4.78813	4.32818	4.5969	4.45682	6.15039	6.23532	5.59686	5.57828	5.4612	6.22991	5.70881	5.58457	5.28325	5.67038	4.92799	5.87907	5.76943	2.84143	5.65369	5.66548	5.41752	5.54129	4.11754	4.15051	4.06204	3.96438	3.87348	4.02939	4.10303	6.30569	6.17942	5.45065	5.04398	5.42818	5.61857	3.051	3.19397	3.36602	3.29491	3.57169	3.62029	4.96893	4.92431	4.48473	4.49219	4.95389	4.19724	4.19712	4.9686	4.93433	4.43695	3.8521	3.67849	6.47234	5.72058	6.08101	6.26203	5.32067	5.81266	6.53836	9.46566	7.6809	8.16601	5.24793	4.50825	5.97605	6.08804	6.52407	5.76059	5.25062	5.85438	3.20857	1.91808	3.96129	0	3.61329	3.29785	0	4.18264	4.21556	3.04276	3.21518	3.67902	4.81113	4.40784	4.52676	4.14596	4.17746	4.31601	4.6041	4.44547	4.94596	5.19134	4.05527	5.21013	4.66826	4.68053	5.04778	4.668	5.05315	4.97987	4.26105	4.3868	4.70795	4.9282	4.76007	4.32311	1.94333	2.77247	2.83437	2.48079	2.34638	2.67672	2.72298	3.16756	2.78053	2.59641	3.01546	2.67838	2.4213	2.62237	2.46847	3.16934	2.68192	2.28657	2.58886	3.06259	2.69394	2.18881	2.60727	2.48797	2.22828	2.63291	2.01326	2.79199	2.52165	2.66554	2.71267	2.48615	2.42797	2.49765	2.41869	2.56323	4.75318	4.84544	4.72086	3.9896	4.24067	3.96438	4.08636	4.15051	4.06204	0	0	4.03367	4.29701	4.55273	4.02563	3.7081	3.42824	3.57415	3.64644	3.68669	4.02709	3.61802	3.85556	6.74497	5.92269	6.0105	5.60532	6.86845	6.17721	6.36835	6.51082	6.37174	6.06731	6.3977	6.35599	6.37338	6.28245	6.29434	6.54401	6.57448	6.46044	6.60478	6.64379	6.49561	6.19511	6.93092	5.79552	6.24265	5.60735	6.18866	5.79518	5.0255	4.99825	5.64503	5.46414	5.51239	5.58704	6.50282	6.53388	6.4974	6.5859	6.67659	6.2712	4.77326	4.76173	4.74437	4.78738	4.49539	4.5122	5.59332	5.64309	4.56001	4.70822	5.99475	7.12308	3.98011	3.92874	4.36992	5.22828
PP_4693	11.3658	11.0694	10.7323	11.2328	11.5939	11.4918	11.6213	11.4192	11.0316	10.7194	10.6136	10.5977	10.7727	10.67	10.895	11.2824	11.352	11.4048	8.34908	8.80478	8.44578	8.39463	8.44343	8.48151	8.63995	7.99532	8.6792	8.41965	8.2387	11.2799	11.1801	10.9572	11.1087	11.5171	11.4289	11.4336	11.3052	11.2152	11.2088	11.2409	11.6916	11.5314	11.4351	11.4753	11.473	11.7887	11.6697	11.5697	10.5616	10.8047	10.29	10.2717	10.8997	9.13611	9.18729	9.52047	8.92569	9.03118	8.92194	9.36958	9.45734	8.79542	8.8385	9.2545	10.6134	10.7319	10.9235	10.6244	11.3371	11.2333	11.4096	11.6346	11.6223	11.4906	10.8169	11.403	11.2036	11.0576	11.2079	11.1672	11.119	11.3164	10.4272	10.4291	10.5087	10.9392	10.9982	12.1203	10.4615	11.1864	10.8149	11.0983	10.7208	10.8848	10.3881	10.3542	10.4153	10.5401	10.4819	11.3088	11.2631	11.5171	11.6816	10.767	11.0924	11.4429	11.2264	11.4836	11.4646	11.0311	11.0656	11.3851	10.3576	10.7765	10.9644	11.4498	11.8077	11.8037	11.1305	10.8462	10.9094	12.3513	11.7616	12.2702	12.0915	11.9364	12.1788	12.018	11.8999	11.9672	11.6661	12.2131	11.6405	11.1268	11.5043	11.6942	11.5656	11.5086	11.1727	10.8276	11.5215	11.3903	10.7533	10.499	10.683	10.7762	10.2463	10.025	10.6027	10.8995	10.0537	10.0906	10.8975	10.818	10.8323	10.7771	10.7822	10.748	10.9853	11.0166	10.5817	10.6605	9.54867	9.32581	9.69297	8.46778	8.68636	9.55788	9.10684	10.5338	10.072	10.4809	9.61973	11.6987	11.7255	11.7732	11.7689	11.4766	11.8007	11.7018	11.6776	11.9528	11.6829	11.4465	11.5922	10.9792	10.9702	11.0248	10.868	11.2856	11.1516	10.8395	10.72	10.7427	10.4512	10.4856	9.68148	10.2531	10.5491	10.1799	9.94281	9.95377	9.60719	2.13895	3.07795	2.67706	4.06928	8.04189	9.03062	10.1125	10.1132	10.1663	10.0048	9.43836	10.1101	9.3849	9.95009	9.77085	10.1292	11.308	10.3209	10.8104	10.3063	10.4321	8.42874	9.80951	8.78999	9.73576	8.60906	9.63874	9.78581	9.29948	8.94729	8.89718	9.15305	8.80635	9.18459	8.03507	8.99301	8.7997	8.62119	8.67827	8.80478	8.85245	8.53411	9.8869	8.70441	9.30408	8.70589	8.10081	8.18242	8.09436	7.37043	7.42845	6.72697	6.45732	4.24414	5.43909	6.24822	6.35241	10.6729	10.6781	10.8179	10.7619	10.1835	10.2312	11.3248	11.1264	10.8538	10.788	10.5057	10.1773	11.1328	11.2966	10.289	10.284	10.155	9.73304	9.68475	11.0759	10.0433	9.29306	9.3305	9.24838	9.37782	10.3995	10.5329	8.36867	9.55497	9.6789	9.36542	9.91321	9.08215	9.447	9.13306	9.21269	9.01705	9.01676	8.66391	8.89813	8.63692	9.4737	9.5368	9.51323	10.186	10.1138	10.0496	9.6097	9.69705	9.8768	9.72843	9.95994	9.71516	10.0275	9.69013	10.0709	10.9388	10.6879	10.948	10.4795	10.3137	10.3193	10.0814	9.90765	10.2696	10.499	10.531	10.5821	10.6973	10.4087	10.0384	10.4073	10.3858	10.4193	11.4577	12.5911	11.5817	11.7799	11.2215	11.1166	11.0093	11.8559	11.2181	10.7264	10.7255	10.463	10.5794	10.6262	10.2382	10.1662	11.7524	11.4271	10.9595	10.8196	11.3343	11.0413	11.4317	10.7574	11.0497	11.1837	10.9498	11.141	10.8679	10.6687	10.3658	9.83264	9.70603	9.86487	9.94381	10.3202	10.0263	10.1783	9.98478	9.85215	9.83399	10.2123	9.95122	10.4924	9.89464	10.9537	10.144	9.98528	10.2421	10.1904	9.97023	10.0697	10.1376	10.2181	11.2851	11.9436	11.8635	10.7437	9.84532	11.8874	11.9932	11.4982	11.7328	11.4016	10.645	9.66605	11.1376	11.8028	11.2061	10.6662	9.805	11.4408	11.5708	11.5841	11.7502	11.4422	10.2081	9.5251	11.1064	11.8441	11.1333	10.6252	10.1709	11.9007	11.9516	11.8287	11.3181	11.5171	10.1116	9.26401	10.1395	10.3801	10.2076	9.66235	9.55604	10.0496	9.75262	10.186	10.1138	4.1157	0	9.69393	9.61538	9.45315	9.8256	9.57277	9.65912	9.76964	9.56399	9.64947	9.99985	10.2723	10.1876	9.97843	8.62208	9.76393	9.20802	9.49771	9.17097	9.68094	8.88236	9.32416	9.02317	9.29855	8.99599	9.81076	9.5447	9.11824	9.46323	9.1887	8.76796	9.11602	8.75643	9.10006	8.71741	9.9102	9.36294	10.205	9.01946	9.64598	9.44457	9.97275	9.95161	9.81487	9.62804	9.5529	9.55474	10.6277	10.7142	10.317	10.1656	10.3035	10.1032	10.2775	10.3959	10.2525	10.2787	9.83598	9.87803	10.3149	10.5095	10.8663	10.9486	10.0626	9.07753	10.5264	10.4791	10.7297	10.4847
PP_4694	4.33967	3.03021	3.8813	4.51812	4.9509	4.99159	4.07912	4.2	3.69294	4.05002	3.93485	4.4209	3.97641	3.98531	4.03381	4.99051	4.71066	4.7698	4.61907	4.54366	4.3308	4.59059	4.75965	4.90623	4.87288	5.09885	4.63311	5.10948	4.45395	5.5375	5.77884	5.30748	5.44716	5.40993	5.89692	5.65	5.66798	5.54232	5.47749	5.11223	5.80085	5.3962	5.57956	5.58535	5.7676	5.93026	3.42322	2.33999	4.22711	5.20192	5.27649	4.60454	4.88415	6.73849	6.22515	5.35828	6.72319	6.60513	6.73805	6.41458	5.18467	6.61879	6.7391	6.18861	4.3876	4.26275	4.27878	4.19407	4.14286	4.64795	4.17249	4.55826	4.49661	4.65093	4.6947	4.44423	4.09285	4.11688	4.20685	5.08666	4.83156	4.98742	4.34894	4.47892	4.19802	4.94834	4.50308	4.89434	4.26026	4.79031	5.01717	3.64684	3.57496	4.17834	4.32647	4.04408	4.93844	3.87902	4.11058	5.01507	3.87286	3.93592	4.4538	4.27804	4.68133	3.8776	4.16797	4.17495	4.33805	3.9586	4.52016	4.65177	4.12661	3.98814	4.01713	4.32325	4.95436	4.98195	5.12443	4.58108	4.55821	4.50914	4.39324	4.50001	4.33811	4.51267	4.75773	4.31977	3.45616	4.32606	4.09751	4.41185	4.17382	4.12002	4.13419	4.1924	5.361	5.32958	5.71585	5.70287	5.76977	5.56796	4.78124	4.75873	4.38124	4.5959	4.94247	4.97324	4.89728	5.03741	4.91361	5.22181	4.30374	4.06926	4.56121	4.72469	4.68838	4.8095	5.1629	5.07964	4.8607	4.7475	5.03035	5.21211	6.95912	7.90137	7.9017	5.54352	3.56408	4.28349	7.0261	5.89392	7.82551	4.34833	4.1882	4.27194	5.40843	5.13858	5.17759	5.07494	5.06844	5.22225	4.06999	4.13056	3.94907	4.95188	5.20924	4.83001	5.56727	4.85632	5.4078	5.19484	4.97324	5.68243	5.53751	5.29577	5.06829	4.55378	4.74037	4.90001	5.16045	5.229	4.65668	2.95251	0	2.8544	2.12076	4.47764	4.51985	4.89202	5.20987	5.24113	4.06823	5.36412	4.15877	5.24126	4.51886	4.31038	5.13247	2.97472	3.43299	3.47945	3.7676	4.94279	3.52464	3.79771	2.51847	4.30998	3.9154	4.58364	4.32025	2.3198	2.7266	2.75368	2.36665	2.01788	3.98852	3.10579	2.66165	2.76385	2.56309	3.25059	3.65241	3.48186	3.68747	3.48973	3.11984	1.93795	4.24686	3.72679	4.38884	3.96238	4.0117	4.49253	0.867484	0.656792	0.704049	0.562511	0.612564	1.0175	4.20651	3.77239	4.083	5.48458	3.86122	3.35289	4.60993	4.78559	6.04889	5.20156	5.72337	4.64191	5.0348	4.95659	4.50162	4.49107	5.42884	4.91514	5.09302	5.18187	5.17644	4.66862	4.79322	4.16878	4.94096	5.1269	4.73269	4.49188	4.51072	5.31175	4.79297	5.63783	4.40811	4.93414	4.6725	3.78119	4.96622	4.69627	3.17174	4.85494	4.84056	5.51623	5.21311	5.75817	2.93586	3.06382	2.96784	3.22469	3.18422	3.49255	4.5776	5.28993	5.78192	6.23878	5.88191	6.20637	4.47235	5.16686	5.30377	5.23698	5.4212	5.55031	2.99773	4.35325	3.65271	4.23559	4.6583	3.93426	4.05279	4.42252	4.55394	4.06086	3.92141	3.32473	6.58202	5.73513	5.76676	5.5466	4.81745	5.14659	5.77071	0	7.78252	7.81116	4.57817	4.34127	5.3186	5.59036	5.58014	5.28511	5.08726	5.28333	3.25815	3.2363	3.32432	3.05172	4.19001	3.26408	2.97364	2.82357	0	1.52664	3.55637	3.78478	3.74549	3.58923	3.39892	4.71776	3.6829	5.07751	4.38883	3.70063	5.17683	3.89232	4.32932	4.13506	4.56464	5.02451	4.59391	4.82672	4.16654	4.24143	4.90173	5.34612	3.29142	4.00891	3.97629	5.25877	2.75272	3.21437	3.39059	2.68236	1.9234	3.24227	3.52208	3.04902	3.17648	3.14231	2.51862	2.11625	2.52926	3.41785	3.19131	3.02639	2.37957	3.08257	3.31307	3.10831	3.31728	3.12199	2.50347	2.01893	2.57736	3.37457	2.99034	2.94064	2.06571	3.44506	3.33924	3.49183	3.01321	3.51451	2.32402	2.06669	2.82671	2.74526	2.94156	3.05482	3.15238	2.96784	3.05359	2.93585	3.06382	4.10208	0	3.8302	3.72985	4.04025	4.09432	3.78354	3.7003	3.90915	4.11065	3.54496	3.89872	3.60515	3.92377	6.74535	5.74997	6.10887	5.08834	6.63796	6.10877	6.94619	7.14607	6.94134	6.45793	6.98062	6.89381	6.76834	6.90255	6.95356	7.08748	6.93978	7.2957	7.34913	7.46097	7.02179	6.53358	6.5535	5.83835	6.17198	5.35138	5.65938	5.53267	6.234	6.19481	6.34942	5.88514	5.77777	5.73407	4.38421	4.7674	4.93473	4.95024	5.16601	5.13322	4.00056	3.99209	4.36086	4.64245	3.19224	3.01541	4.41152	4.51758	4.70878	4.19294	5.26537	5.2904	4.33632	3.59575	4.17311	5.23358
PP_5704	6.11767	5.47357	5.33315	6.65861	6.51822	6.29933	6.45703	6.22997	5.54403	5.90797	5.61234	5.70694	6.14008	6.26112	6.14164	6.75907	6.49955	5.95785	6.21348	6.40793	6.47258	5.66806	5.04995	6.40231	6.355	6.68423	6.23355	6.43482	7.24956	5.14267	5.3297	5.05637	5.34272	5.69731	5.20528	5.71299	6.06164	5.3808	5.42582	5.0485	5.56458	4.8563	4.95146	4.54386	5.03954	5.05629	6.44212	6.49997	6.30129	6.56908	6.69684	7.51294	6.76267	7.23361	6.75074	6.74139	7.44711	7.14038	7.26275	7.01191	6.72753	7.15847	7.20504	7.08025	6.50337	6.19726	6.84981	6.18282	6.15453	6.45061	6.48484	6.70852	6.37165	6.23875	6.8445	6.42236	6.35211	6.39941	6.36953	6.96363	6.42145	6.48768	6.6627	6.6885	6.93142	6.98539	6.27273	5.55457	6.51083	6.82533	6.42722	6.89	7.06187	6.92424	6.57358	6.97006	6.72244	6.80953	6.86826	6.60625	6.79608	6.6192	6.23665	6.24982	6.15707	6.62277	6.79897	6.65083	6.46457	6.67714	6.76951	6.69231	6.44095	6.55608	6.56521	6.41566	6.26602	6.51103	5.9221	6.09949	5.84982	6.84972	6.63598	7.18802	7.40363	6.07063	7.17771	7.2304	7.06803	7.97158	6.59901	6.55681	6.6061	5.95443	6.70398	6.76285	5.75989	6.09454	6.06358	5.80986	6.06712	5.78812	5.49446	6.43387	4.90659	5.20103	5.28328	6.47204	5.18046	5.59052	5.45091	6.12671	3.73235	4.69064	4.85323	4.73504	5.1403	5.50345	6.74796	7.09016	5.61686	4.61358	6.77334	6.84841	6.86742	5.67744	5.90734	6.3199	6.86819	7.26053	6.5364	6.77456	6.46005	7.00891	6.5904	6.7818	6.87068	6.53462	6.69621	6.89637	6.79698	6.77495	6.78766	6.42578	6.69143	5.56499	5.89637	6.01623	5.67746	5.64584	5.95553	5.67098	6.03227	7.78197	7.56204	7.62095	6.68305	8.21454	8.3518	8.09073	6.9671	6.65457	6.83811	10.1052	10.1528	10.3086	10.0504	7.4218	6.41996	6.59387	6.91362	6.29971	6.87341	5.63996	6.34777	5.54612	6.59344	5.35929	5.9272	4.95432	4.96931	4.74956	5.37629	6.69816	7.55188	5.85964	6.29923	5.75231	6.88596	6.99016	8.4314	7.41568	7.52718	7.73788	7.73538	4.60523	7.75482	7.678	7.85815	8.58925	8.68575	6.70325	8.74518	7.78213	6.86035	7.46925	6.31277	8.0012	9.39486	9.23365	8.98812	8.81546	8.5543	8.78123	5.70918	5.29423	4.8818	4.70806	5.4828	4.91253	6.49325	4.10038	7.5762	6.40506	7.11976	7.88331	5.60853	3.82	6.39515	6.87307	6.77055	6.28951	6.71107	7.09261	8.63064	8.04492	5.15585	5.9236	5.57372	5.89706	8.67897	8.65402	8.49314	9.34186	7.94409	5.67018	5.26527	6.77402	6.41347	6.01455	5.97654	6.49256	7.19178	7.24666	7.50099	0	7.09164	7.28773	7.36181	7.4125	7.43183	6.54234	6.80069	7.35412	7.14339	6.74703	6.84834	6.9026	6.74619	6.99368	6.89974	6.47304	5.43685	5.8477	5.33745	6.02238	7.44495	7.34083	7.1796	7.43847	7.18329	7.41272	6.29969	6.0139	6.16741	6.87972	6.93894	6.03296	6.26263	6.05898	6.36229	7.1295	6.95222	6.60926	9.09738	8.71428	8.95866	8.80965	8.47403	8.82866	9.22554	12.1923	9.93794	9.97271	8.38274	8.54912	8.94465	8.7983	8.76763	8.00417	8.21295	8.68774	6.92124	6.87833	6.73876	8.22213	6.10234	7.33989	7.71999	5.00062	7.76386	7.08063	7.09643	7.5204	6.93512	6.29917	6.67924	6.91791	6.10792	6.66246	6.18228	6.53673	6.64129	6.6873	6.62142	6.85016	6.86575	6.77976	6.26884	6.21264	6.86234	6.50148	6.7899	7.7294	6.93934	6.37793	6.62576	6.96169	4.66219	5.04056	4.54687	4.90718	4.88263	4.87376	4.70685	4.31876	5.10477	5.0424	5.25465	4.80701	3.99615	4.06215	4.60722	4.79487	4.45815	4.89766	4.96624	4.651	4.6287	4.61987	4.41633	4.95192	4.81717	5.25692	4.72118	4.8772	4.43236	5.00238	4.78604	4.93239	4.6942	4.42853	4.14785	4.65302	6.84858	6.85923	7.01813	6.92242	6.90275	6.84834	6.93172	7.14339	6.74703	7.18382	6.71714	6.5701	6.93494	6.75308	7.03229	6.67486	6.76624	6.56401	6.51485	6.72447	7.06922	7.18293	7.20492	6.38438	5.28218	5.82222	6.04162	6.24441	5.0963	6.43202	7.12218	6.9806	6.82334	6.64909	6.40515	7.13304	6.04866	6.6574	5.8637	6.99145	6.82004	6.26752	6.66939	6.75901	7.22148	6.80387	6.45143	6.46118	6.43305	6.55543	6.00314	6.11485	6.17541	6.45716	5.47945	5.43133	5.61257	4.96588	5.26449	4.59813	3.54198	3.54642	4.13855	6.99076	6.88833	6.86942	6.92816	6.78877	6.6945	6.71363	6.81701	6.9329	4.92608	6.82558	8.58181	8.4256	7.94352	7.299	5.49067
PP_4695	5.01061	4.66316	5.25959	5.22141	5.54067	5.45709	5.27821	5.05303	4.91392	5.22688	5.29153	5.45163	5.01762	5.12966	5.07964	5.79637	5.65532	5.72717	5.49705	5.91114	5.51348	5.6912	5.65558	5.69653	5.44603	5.96123	5.86805	6.05026	6.00455	3.95476	4.03251	3.85495	3.92637	4.04805	4.01927	4.31577	4.1693	3.8182	3.84074	3.97813	4.01503	4.2646	3.98188	3.89951	3.98704	3.78251	3.21358	3.00084	4.34649	4.1758	4.509	4.81741	4.7125	6.84017	6.2315	5.31409	6.85979	6.77026	6.9171	6.49822	5.36346	6.74378	6.88228	6.28249	5.29654	5.32613	5.26774	5.02586	5.28875	5.15002	4.85435	5.18758	5.28684	5.30297	5.35588	5.19468	5.04524	4.91762	5.02094	5.7233	5.63486	5.83463	5.90203	5.94837	5.99697	5.77242	5.55863	5.63114	6.00108	6.08584	5.94211	6.11123	6.19466	6.39808	5.9106	5.907	6.12301	5.97892	6.00907	5.68957	4.85467	4.97193	4.79285	4.9577	4.84021	5.00003	4.98061	5.13359	5.00713	5.25154	5.0967	5.4355	5.05074	5.35358	5.24318	5.21449	5.08426	5.58016	5.58292	5.3795	5.00512	4.75678	4.66875	4.90282	4.97141	4.69381	4.72596	4.92415	4.99599	5.15765	4.97573	4.91462	4.99448	5.32905	5.01187	5.26708	5.01749	5.1745	5.24747	5.21459	5.03589	4.91968	3.75925	3.87346	3.89317	4.08273	3.85697	3.99302	3.56515	3.72658	4.06129	4.17155	3.78082	3.9513	4.07938	3.92044	4.74188	4.62542	4.42888	4.35567	4.07515	4.06704	5.0562	5.1595	6.46735	7.41533	7.43835	5.2822	4.14068	4.47144	6.43605	5.42713	7.3751	4.47893	4.36662	4.66357	5.02755	4.75524	4.98883	4.93528	4.80557	4.59277	4.58129	4.54987	4.61969	4.74873	4.90767	4.98549	5.14722	5.15631	5.09221	4.79086	4.78942	5.53587	5.39576	5.30956	5.16893	6.04522	5.82842	6.18936	5.3058	5.20928	5.25576	5.96849	4.96298	5.93004	5.32035	5.65725	4.90953	4.68351	4.95173	4.60903	3.86412	4.01465	4.05596	4.08929	4.28815	3.92906	4.67208	4.48627	3.73696	4.14472	3.89707	4.49521	5.22395	4.351	4.24936	4.4677	5.01231	5.16434	5.3683	4.6101	4.49071	4.93692	4.78088	3.98247	5.35277	4.87191	4.48665	5.1404	6.15011	5.17844	4.77293	5.87322	5.13977	4.55533	5.09584	5.50435	7.07164	7.29232	6.71447	6.91729	5.9642	5.99922	3.18197	3.18449	3.04914	3.26797	3.62805	3.20397	4.78097	3.85299	4.65503	4.94883	4.12306	4.54679	3.62871	3.60732	4.91961	4.75857	4.6512	4.69366	4.25772	4.44503	4.78796	4.45048	5.35617	5.46949	5.35483	5.67002	4.74361	4.86166	4.31634	4.95849	4.18834	5.43041	5.51393	4.60306	5.53895	5.73729	6.02849	5.43052	5.34117	5.51931	5.27495	5.78542	5.27443	5.33305	5.40342	5.64586	5.63295	4.94007	5.16591	4.74364	3.89721	3.90315	3.88573	3.52283	3.35117	3.56552	5.20617	5.08051	5.36247	5.57567	5.21071	5.56726	3.94136	4.22922	4.41317	4.68092	5.11368	5.12276	4.19746	4.60708	4.15876	4.68449	4.55076	4.53456	4.42167	4.40723	4.76332	4.87962	4.92548	4.49079	4.79087	4.96381	5.09241	4.80482	3.83746	4.39362	5.95652	9.12304	6.93795	6.94844	4.71961	4.25745	5.94576	5.76789	5.76434	5.15962	4.64078	5.05651	3.3361	3.28739	4.49911	4.04335	3.51975	4.16795	4.69825	4.90199	4.03051	4.22454	3.58522	4.04565	4.00585	3.9699	4.14231	3.58169	3.89963	3.74714	3.63619	3.20065	3.85364	4.15454	3.47814	4.08499	4.27341	4.17262	4.46418	3.95465	4.45449	4.5275	4.35461	4.64834	4.08781	4.22613	4.01844	4.39794	3.21185	2.76574	2.74485	2.75884	2.95193	3.07036	3.14707	3.64491	3.19768	3.4089	2.9176	3.23437	3.18743	2.97597	2.73241	3.17311	2.83354	3.23807	3.19569	3.41056	3.1507	3.10418	3.10721	3.28752	3.23915	3.02438	2.80428	2.59388	2.77258	3.23229	3.15987	3.23841	3.26453	3.10053	2.89507	3.10841	3.8281	3.82977	3.9166	4.0087	3.91785	3.88573	4.00859	3.8972	3.90315	5.09275	5.36762	3.95935	4.0426	4.27338	4.16431	4.14802	4.12682	4.01879	3.99526	3.89069	4.22224	4.01654	4.38796	5.93872	5.49607	5.41392	5.35809	5.73979	5.22379	6.13645	6.7541	6.20602	6.11632	6.17435	6.33338	6.06103	5.82929	6.20687	6.37171	6.29121	6.67132	6.56785	7.036	6.64878	6.39369	6.14742	5.65161	5.70707	5.37048	5.70346	5.4218	5.66483	5.63351	5.69947	5.36819	5.43888	5.35769	6.06361	6.18609	6.3365	6.31624	5.63255	5.57329	4.65158	4.74176	5.06162	5.15916	4.59549	4.6256	5.1981	5.30393	4.35773	4.56882	4.44149	5.61289	5.6588	5.48366	4.47239	5.10174
PP_4696	6.44522	6.2239	6.40705	6.27956	6.45804	6.57187	6.52668	6.3686	6.28377	6.28393	6.24076	6.27541	6.2349	6.14677	6.50584	6.72948	6.66493	6.67423	8.24059	8.47617	8.17396	8.10342	8.22309	8.41325	8.49251	8.75412	8.37936	8.29023	8.66029	6.11076	6.29913	6.53489	6.223	6.47262	6.47401	6.39426	6.54774	6.19857	6.28579	6.13574	6.15778	6.20893	6.52483	6.40863	6.33543	6.03852	4.85115	3.37311	5.96392	5.91981	5.94599	5.83511	5.19802	7.58817	7.61826	7.90904	7.55285	7.5572	7.56085	7.93027	8.02034	7.60293	7.60493	7.9123	6.43624	6.4852	6.3733	6.36266	6.49888	6.62356	6.18465	6.54521	6.44481	6.49266	6.44179	6.50162	6.52254	6.40278	6.35671	6.84672	6.70259	6.90552	6.94434	6.73556	6.98737	6.81885	7.04919	6.77165	7.13676	6.74075	7.10544	7.59636	7.18966	7.24854	6.617	6.85587	7.20546	6.85023	6.82214	6.79683	6.37925	6.44353	7.17957	6.13111	6.04705	6.29147	6.38221	6.50774	6.49273	6.50198	6.53961	6.53412	6.14661	6.43706	6.37027	6.40644	6.50437	6.96883	6.22674	6.21095	5.84469	6.2693	6.12992	6.42645	6.6321	5.68343	6.55159	6.3676	7.02929	6.8141	6.58157	5.92657	6.28228	6.31847	5.98505	6.32202	7.53333	7.5585	7.27189	7.32322	7.40956	7.20184	6.81347	6.9945	6.68156	6.62798	7.10999	7.41857	7.08355	7.19897	7.65445	7.60875	6.29781	6.15728	6.81193	6.64483	6.94641	7.18785	6.76279	6.79393	7.00128	7.01234	6.8572	6.95295	7.40086	7.86294	7.99518	6.86796	6.65971	6.80783	7.42661	6.83774	7.75644	6.55953	6.49024	6.59132	6.64076	6.45832	6.55087	6.94128	6.84095	6.62412	6.40679	6.40482	6.41683	7.24074	7.3706	7.42572	7.64956	7.72497	7.74081	7.40696	7.44264	6.99533	6.83161	6.79608	6.68097	7.22325	7.08856	7.60915	6.93498	6.82494	7.08995	2.64914	2.15671	3.60199	1.63035	8.44747	7.29666	6.37005	6.42045	6.38592	5.46559	5.55047	5.71121	5.50791	5.87148	5.45892	6.33148	4.80672	5.24784	5.61234	5.50179	6.35913	7.56244	6.25518	6.06119	6.4574	7.12183	7.17421	6.37169	6.54604	6.83569	6.30715	6.67896	6.14287	6.37877	6.74066	6.89909	6.30247	7.6752	7.04716	6.03526	7.62665	7.0593	5.56768	7.23109	7.39871	8.41258	8.54841	8.8688	8.90496	8.13206	8.19954	4.94972	4.91194	4.65874	4.95135	5.49056	5.24785	6.27599	5.03128	5.84677	6.31749	6.55693	6.54356	5.96697	6.08897	6.73352	6.4621	6.69818	6.58078	5.60678	5.76435	7.08519	7.09603	7.25517	7.34441	7.43014	7.16887	7.31054	7.08992	7.12231	7.06527	7.11298	7.9494	8.37973	7.52406	7.43069	6.90357	7.63391	6.81004	7.86792	7.91631	7.87124	7.90887	7.67693	7.88738	8.11235	8.09344	7.85147	7.57618	7.5605	6.99237	6.43663	6.22508	6.4128	6.09889	6.21918	6.09335	8.07628	7.90542	7.80347	7.75475	7.6277	7.63778	5.03042	5.25985	5.67816	5.67041	5.98495	6.17109	6.49252	6.78765	6.28425	6.29089	6.60409	6.37229	6.22083	6.19028	6.48454	7.06396	6.79228	6.42534	5.71668	6.11953	6.241	5.99785	5.27873	5.82393	6.46273	0	6.31752	6.46188	5.25694	4.88455	6.42061	6.32997	6.14312	6.17641	5.4946	5.41119	6.73995	6.85131	7.68127	7.44626	7.05577	7.49614	8.12845	8.30719	7.62928	7.5559	7.02294	7.14756	7.56499	7.67868	7.87359	6.12973	6.06119	7.06357	7.50975	7.20411	7.72909	7.49273	7.11346	7.57052	7.4115	7.32805	7.74655	7.28551	7.76943	7.92361	6.96992	6.97983	7.49955	7.53578	7.21506	6.69173	5.5831	5.62984	5.55238	5.74241	5.80437	5.66751	5.65416	5.84748	5.88002	5.63484	6.09515	5.90397	5.94556	5.63588	5.47674	5.91731	5.75067	5.57918	5.8379	5.99149	5.78693	5.80821	5.76714	5.91925	5.39566	5.50575	5.18455	5.62312	5.76656	5.60501	5.65424	5.69428	5.32647	5.7179	5.73503	5.63999	6.64232	6.68526	6.71779	6.00018	5.92547	6.4128	6.00596	6.43663	6.22508	4.91157	0	7.08976	6.94346	7.13734	6.92425	6.8245	6.72469	6.77823	6.89304	6.70453	6.73313	6.65864	6.93935	7.76967	7.67683	7.45677	7.91293	7.76723	7.70851	7.48679	8.16181	7.66649	7.94566	7.64859	7.93247	7.52341	7.48545	7.7304	7.45557	7.86685	8.01207	7.62347	8.08582	7.99975	8.00542	8.03467	8.01372	7.55275	7.64018	7.98677	8.13762	7.75082	7.76802	7.79437	7.59394	7.67898	7.75239	7.52206	7.55034	7.42735	7.19386	6.83601	7.01143	8.11162	8.16962	8.16323	8.3011	7.49745	7.4717	8.53235	8.79391	6.05698	6.34951	7.39111	6.99991	6.4112	6.68349	6.4666	6.76622
PP_4697	6.73455	6.15411	6.64837	7.16883	7.02412	7.21262	6.97543	6.87048	6.60896	7.05368	7.03185	6.9675	7.17995	7.0265	7.02509	7.12656	7.3676	7.04717	7.57283	7.53221	7.49327	7.37247	7.70692	7.72557	7.58825	7.41642	7.77273	7.50443	7.28336	6.62653	6.64203	6.52598	6.59511	6.81614	6.68505	6.92785	6.92621	6.41961	6.50719	6.43135	6.63732	6.76098	6.38543	6.56561	6.42797	6.59641	4.71197	3.27531	5.35265	6.15257	5.65274	5.73085	5.31748	7.54019	7.27999	7.59136	7.25747	7.26461	7.32494	7.3884	7.43542	7.35323	7.33507	7.45329	6.63658	6.65649	6.50613	7.09184	6.8678	7.06209	7.10941	7.43747	7.02938	6.70883	7.13372	6.90922	6.73947	6.70624	6.88427	7.09494	7.31284	7.07129	6.88988	6.88041	6.86855	6.57156	6.91409	6.53323	7.10949	7.48203	7.20279	6.56871	6.31533	6.50244	6.29704	6.48732	6.694	6.37172	6.48676	6.97146	6.75978	6.76381	7.05792	6.55076	6.68729	6.74432	6.9416	6.98965	7.03471	6.95127	6.99239	7.02806	6.69521	7.02812	6.79242	6.85347	6.87302	7.14726	6.87623	6.6197	6.23062	6.39288	5.99656	6.37642	6.4187	5.96874	6.27399	5.99895	6.12664	6.2544	6.2806	6.33635	6.07008	6.08739	5.7603	6.1633	6.77333	6.7875	7.00707	7.08247	6.94038	6.88791	6.62353	6.63699	6.7755	6.89279	6.45904	6.92215	6.62622	6.8658	7.10469	7.08434	7.02676	7.10299	7.00424	7.17559	7.02908	6.85377	6.95189	6.89232	7.19331	7.05308	6.03019	6.24331	6.38798	7.18111	7.32647	6.22434	4.53114	5.43824	6.99099	6.7012	7.30416	6.04321	5.77908	5.797	5.75984	5.5433	5.46592	5.83132	5.84078	6.00118	5.68049	5.81709	5.69351	7.1833	7.14468	7.16803	7.2142	7.01893	7.10293	7.10508	7.01804	6.73116	6.56986	6.20627	6.87686	6.62432	6.5914	6.91925	7.01879	7.06335	7.13958	2.57326	1.76809	3.1919	1.96929	4.98975	6.93082	6.87786	6.915	6.93036	5.9054	7.67421	6.08905	7.78014	6.26204	7.81782	7.19692	6.33978	6.34239	6.71996	6.4261	6.55083	6.47867	7.70904	5.23707	7.6684	5.56921	7.57676	7.01162	6.77638	7.56102	7.29142	7.03668	6.8393	7.06306	6.93915	7.59386	7.25051	6.40921	6.93025	7.01651	6.09077	6.74552	6.55011	7.03384	6.06484	6.9045	7.03192	6.87569	6.91904	6.4129	6.32755	3.51102	3.50097	2.65266	2.9726	3.71021	3.77699	6.80949	5.77478	5.82104	6.49691	6.07186	6.30805	5.11436	5.24603	5.44543	6.1173	5.88441	5.76908	5.92511	5.93624	6.71662	6.52661	7.29832	7.48633	7.51185	7.23923	6.58715	6.14683	5.9838	5.80159	6.28638	7.23785	6.92922	5.93658	6.88105	7.45711	6.92538	7.59959	6.4536	7.01928	6.32277	7.06803	6.32537	6.35074	7.04188	6.49633	6.47733	5.88941	5.94223	6.27255	5.92647	5.86741	5.81796	5.39824	5.30738	5.54709	6.70709	6.94307	7.64883	8.13966	7.97639	8.12326	4.94633	5.58678	5.43013	6.13792	6.42715	6.43295	6.45764	6.84538	6.1619	6.7315	6.81865	6.60224	6.65437	6.65631	6.89583	6.84251	6.6404	6.45719	5.753	6.66891	6.38628	6.24812	5.06847	4.15838	6.9713	0	6.03841	5.55097	6.49049	6.04454	6.55391	6.64583	6.50372	6.47339	6.47445	6.50476	5.5592	5.36009	6.20947	6.43797	6.52329	5.52224	6.26849	7.14207	6.64444	6.71974	5.74224	5.93292	6.35832	6.9035	6.00858	6.01685	5.80979	6.56375	6.17789	6.65696	6.12713	5.83958	4.9728	6.37675	6.17055	6.39753	6.57059	6.93263	6.42437	6.52439	6.49239	6.29862	6.37497	6.72112	6.63171	6.65122	4.83632	4.79436	4.75207	4.65797	4.04455	5.04548	4.63797	5.31531	4.99819	4.82524	4.39465	4.08079	4.57788	5.07679	4.91265	5.13804	4.41195	5.00634	5.27393	5.22085	4.93063	4.78348	4.74039	4.21977	4.8792	4.81974	4.90177	4.46421	3.97925	4.73586	4.82551	4.62113	4.93901	4.57383	4.50869	3.97872	5.87642	5.99588	5.91644	5.39601	5.39982	5.81797	5.47605	5.92647	5.86741	3.82781	0	5.78157	5.76638	5.92752	5.85483	5.67903	5.51155	5.2448	5.12795	5.04603	5.30288	5.37628	5.70573	7.39471	6.28753	7.085	5.75568	7.31477	6.95204	7.45397	7.93681	7.26326	7.02162	7.49252	7.24023	7.52217	7.19653	7.39373	7.35673	7.16846	7.97461	7.36802	8.09581	7.80751	7.30273	7.21559	5.95357	7.25115	6.43249	6.61096	6.11388	8.19143	8.20061	8.15565	7.99365	8.04999	8.02856	7.62938	7.78039	7.8744	8.1241	8.25752	7.9859	7.25377	7.17591	7.95613	7.94351	7.66834	7.63746	7.9455	7.99274	5.9571	5.84408	5.94089	5.96254	6.25208	5.75758	5.87907	5.28463
PP_4698	4.93667	4.28872	4.36027	5.72992	5.17753	5.14088	4.91703	4.72172	4.32776	4.60137	4.84087	4.74525	5.38581	5.35537	5.65721	5.21454	5.01364	4.75602	6.66202	6.33214	6.4486	6.34352	6.47583	6.71863	6.93535	6.46961	6.50147	6.43297	6.15989	3.77166	3.9839	3.49667	4.44805	3.9499	4.05676	4.41585	4.12043	4.03072	3.94849	3.24083	3.88419	4.02099	4.63222	4.79779	4.26993	3.80763	1.32725	0.430213	3.23156	1.54826	4.3178	2.49045	4.85816	7.05486	6.64081	6.62649	6.76261	6.79562	6.96055	6.90988	6.52375	6.86542	6.94429	6.83062	4.43203	4.66496	4.77362	5.61828	5.11842	5.45855	5.22323	5.44098	5.43403	4.93358	5.58006	5.4655	4.80557	5.24818	5.37119	5.28714	5.36896	5.00103	4.76919	4.82003	4.48031	4.37093	5.05148	4.72484	5.46863	5.52166	5.51541	4.03811	4.24259	4.44947	4.36421	4.84451	4.6322	4.42604	4.69749	4.66271	4.70501	5.17528	5.29681	4.72166	4.47432	5.05367	5.12911	5.27441	5.12769	5.42974	5.4021	5.44993	4.7264	5.48754	5.15177	5.00502	5.22873	5.25175	4.4617	4.07043	3.68883	3.50586	3.66148	3.16134	3.55259	3.45787	3.24534	2.56343	3.50856	3.8475	3.95699	3.98079	3.08045	2.88522	3.68568	3.33522	6.01302	6.01152	5.84094	5.69222	5.71314	5.84939	5.14594	5.15078	4.75746	4.86693	5.58342	5.23328	5.15689	4.95187	5.59342	5.65434	4.70186	4.57185	4.69305	5.23263	4.70348	4.93196	5.33923	5.28594	4.88776	5.08683	6.23385	6.35928	6.2412	7.34751	7.49345	5.90972	5.18912	5.48043	6.56072	6.29552	7.20619	4.16884	3.16194	3.35809	3.46818	3.59599	3.244	3.57167	3.23532	3.69766	3.54305	3.27635	3.42025	5.73926	5.80487	5.80442	5.95222	5.85269	5.95408	5.57679	5.37465	6.82313	6.6925	6.55478	6.39654	6.14863	6.15646	6.58027	6.32638	6.46727	6.62407	0	2.15904	0	0	5.55419	6.14252	5.83745	6.67861	5.90838	4.6854	6.40647	4.85311	6.74548	4.93704	5.79812	6.70034	3.35326	4.01006	4.32924	4.03451	5.83234	4.92066	6.72352	2.79325	7.14099	4.25811	7.48248	5.82103	6.10014	6.18745	6.31012	5.80085	4.18688	6.55869	6.10833	5.60309	6.3219	4.28339	5.73001	6.01141	4.33176	5.93926	5.87664	6.16497	4.87826	6.41273	6.47226	6.42654	6.03931	5.42688	5.28859	3.65556	3.8548	2.40326	3.3603	3.25673	3.41086	5.08112	4.23796	3.45948	5.71338	6.01448	4.19687	4.21899	5.47744	5.29771	5.9307	5.60429	5.45001	4.63897	5.6336	5.05132	5.37239	6.81065	6.79935	6.61052	6.56093	5.59333	5.85123	5.62131	5.11572	5.8118	6.63054	5.88711	5.12348	6.37518	6.51798	6.24697	6.6688	4.90826	5.25127	5.06765	5.6137	5.11251	5.05175	5.53025	5.50848	5.58515	4.94561	5.01055	5.92985	5.1806	5.22322	5.27458	5.35133	5.13921	5.74777	5.33258	5.83547	7.01162	7.61796	7.26687	7.57413	1.73249	2.64201	2.4726	3.25516	3.68121	4.24377	4.67229	5.56162	4.59012	4.88229	5.6327	5.09088	5.48472	5.13698	5.43657	5.45022	4.7137	4.52721	5.71962	6.33264	6.10299	5.85879	3.25206	4.49734	5.72393	0	5.19756	5.21156	6.21327	4.50786	5.3549	6.32328	5.64716	5.71752	5.90007	5.5114	1.88217	0	3.48252	0	3.08574	3.85731	3.79663	0	4.83872	3.01396	3.25197	0	4.35466	6.34122	5.42332	4.63291	4.85047	6.19827	5.59274	5.69491	5.94052	3.95181	4.06372	5.89913	5.53853	5.39305	6.70807	5.49658	6.10972	5.90239	6.4125	4.75287	5.18736	5.59521	5.50351	6.64501	2.47909	2.73015	2.63686	2.70379	1.95979	2.40047	2.20915	2.77084	2.79204	2.33642	2.04497	2.01057	2.83933	2.93406	2.52335	2.59225	2.35788	1.97886	3.14698	2.98162	2.56898	2.20919	2.47928	2.37765	2.0803	2.79354	2.464	2.68002	1.58407	3.02799	2.46605	2.58476	2.02117	2.54063	2.08927	1.49473	5.27037	5.40829	5.141	5.29093	5.26693	5.27458	5.27726	5.1806	5.22322	0	0	5.11311	5.4241	5.80505	5.27001	5.4261	5.10105	4.24504	4.93191	4.78781	5.08135	4.36789	5.36989	7.05688	5.84351	6.22249	5.20488	6.91007	6.40992	7.14146	7.48792	6.859	6.67333	7.24163	6.9906	6.9861	6.84996	6.89708	6.954	6.80245	7.67367	7.19391	7.8583	7.41333	6.75788	6.96213	5.66731	6.53856	6.47329	5.98353	5.44633	7.65606	7.59202	7.57215	7.18732	7.28387	7.31705	7.13047	7.30098	7.61845	7.71254	7.61237	7.64323	4.81325	4.78635	5.323	5.29709	4.73508	4.23065	4.92491	4.85529	5.74341	4.25322	4.69342	5.20441	4.25251	5.16076	5.61719	6.28548
PP_4699	4.90358	4.37158	4.67526	4.78943	4.95653	5.11342	5.24445	4.89782	4.5358	4.98158	5.01376	5.04779	4.88421	5.00623	5.02678	5.41225	5.28633	5.36746	5.98632	5.85681	6.33569	6.47763	6.08611	5.78107	5.55284	5.56593	5.92267	6.03476	6.14481	5.79599	5.68587	5.48019	5.49269	5.97026	6.00691	5.91447	6.00298	5.85926	5.95141	5.62207	5.99128	6.14002	5.98168	6.04705	6.01527	5.85929	3.46749	2.04369	3.61471	5.00631	4.65087	5.15394	5.51569	7.10103	7.10888	6.82478	7.12394	7.23499	7.19352	7.10915	6.87365	7.05159	7.02578	7.14428	4.84581	5.13229	4.879	4.88529	5.02915	5.26234	4.9671	5.46713	5.24074	5.50493	4.8027	5.18947	5.1403	4.93849	5.3209	5.3571	5.61941	5.45232	5.17062	5.46665	5.1267	5.75096	5.95228	6.34068	5.77568	6.08604	5.87696	5.65035	5.44583	5.81778	5.71758	5.67428	5.70445	5.19288	4.89561	6.01234	4.64256	4.65476	5.79703	5.10714	4.84789	4.88917	4.92235	5.19862	5.17602	5.13181	5.28932	5.48913	4.96911	5.30296	5.11852	5.14936	5.55556	5.48217	4.71205	4.35637	4.43397	5.7545	5.56885	5.69651	5.58865	5.34234	5.68399	5.5458	5.65215	5.73908	5.28011	5.75947	4.79796	4.9367	4.7902	4.98691	6.80163	6.81083	6.59923	6.70207	7.01974	6.80574	7.30813	7.19135	7.46676	7.63338	6.8388	7.08521	7.34312	7.62746	7.25871	7.2753	7.35404	7.28366	7.62943	7.6973	7.45686	7.44087	7.55711	7.47834	7.72057	7.72122	5.35137	5.40962	6.69162	7.52426	7.5853	5.90795	4.31471	5.2951	6.50908	5.91012	7.39811	5.06642	5.37491	4.98163	4.83198	4.6713	4.49712	4.46243	4.55075	4.88406	4.35072	4.63375	4.56177	7.26202	7.30021	6.80345	7.41203	6.89609	6.9358	7.36478	7.06521	6.62381	6.62088	6.16371	6.13154	6.00656	6.26687	6.74376	6.71607	6.84895	6.46948	1.53597	0	1.58848	1.17541	4.62016	5.88606	6.68171	5.99368	6.42237	5.2498	5.28642	5.65195	5.48962	5.74292	5.27098	6.67356	4.52978	5.20403	5.47255	5.58971	6.19968	4.54703	6.15963	3.87049	6.28653	4.00422	6.15321	5.2866	4.45975	5.91991	5.25687	3.75469	4.18518	4.54573	4.34337	5.70185	4.84554	3.71993	4.15411	5.11719	3.64013	4.3042	4.50024	4.27118	4.17193	4.91818	4.83777	5.02986	4.27942	4.23797	3.79057	1.29276	1.16724	0.122536	0.441878	1.65389	1.65294	5.78493	5.33139	5.20775	6.34324	5.29056	5.41151	5.74959	6.08103	6.43898	6.4884	6.78004	6.65164	7.08443	6.76736	6.7671	6.68286	6.69126	5.92225	6.31404	6.90003	5.89158	5.11406	5.20224	4.46853	5.48136	6.59486	6.47237	7.07926	6.23764	6.41597	5.97483	6.54795	5.55463	4.53761	5.61268	4.8945	5.60093	5.69051	5.21436	5.8317	5.49002	5.94247	5.76659	4.64126	5.33524	5.17389	4.84022	4.91045	5.03314	5.00969	6.92313	6.77456	6.86502	7.23723	7.45671	7.25446	5.31273	5.47085	5.47257	5.68378	5.97771	5.74778	6.01644	6.22109	5.73348	4.8237	5.01674	4.09649	5.43101	5.58342	6.32605	4.65556	4.11838	4.27071	7.36797	6.85843	7.37417	7.03465	7.18767	7.42955	7.13781	0	5.46658	5.0929	6.36239	5.58702	5.92629	5.96366	6.78229	6.6826	5.87789	6.24523	5.21799	5.33423	6.23271	5.39584	6.40568	5.48103	5.56586	6.98462	5.98907	5.75534	5.45263	5.72458	6.38874	6.67672	5.51885	5.15594	4.27483	5.5599	6.41156	6.52869	6.47449	5.90646	4.99806	5.59246	6.24694	5.93423	6.93318	6.92505	6.47474	6.66652	5.65121	6.06869	6.01588	6.5554	6.2749	6.39263	5.86418	6.18408	6.29634	6.09594	5.66986	6.149	6.19276	6.20857	6.25582	5.95961	6.26324	5.73489	6.01787	6.28274	6.07929	6.05543	5.76192	5.6654	6.03576	6.11522	6.12838	5.9649	5.96411	5.77456	5.71788	6.01104	5.52524	5.95557	5.53173	5.7991	6.02633	6.05017	5.52658	6.27645	5.68977	5.18622	5.34999	5.49179	5.31086	4.94358	5.16519	4.84022	5.18996	5.33524	5.17389	0	0	4.86147	4.64093	4.74111	4.59755	4.83913	4.50916	4.01226	4.35718	3.90616	4.27862	4.28379	4.74678	8.48074	5.96893	7.80562	5.48219	8.41062	7.13887	8.19809	7.40637	7.63538	6.72232	7.83598	7.08228	8.06518	7.66591	7.31307	7.82862	7.52453	7.42667	7.6655	7.52685	7.24094	6.73918	8.00477	6.12669	8.22758	6.21537	7.13569	5.93691	7.2593	7.26272	7.30382	7.43357	7.39027	7.39487	6.6926	6.81351	6.42418	6.34678	6.36885	6.35716	6.05591	6.11384	5.84705	5.91231	5.67199	5.63354	6.17971	6.33048	6.40063	6.58931	6.7189	6.69867	3.56349	5.67268	5.61542	6.42633
PP_4700	4.97632	4.81566	4.59157	5.34973	5.36029	5.90374	5.29731	5.13711	4.9216	5.34429	5.28492	5.49452	5.24473	5.28296	5.46907	5.82674	5.23505	5.76787	5.26653	5.14492	5.39137	5.35465	5.81951	5.47464	4.69187	4.84884	5.31168	5.6827	4.5148	5.97006	5.96018	5.63007	5.70352	6.26022	6.25303	6.26815	6.29187	5.8642	6.12938	5.79382	6.24272	6.27972	6.20797	6.26781	6.08279	5.89244	4.234	4.18417	4.11431	5.76719	5.29089	5.56058	5.1701	6.68375	6.75748	6.27332	6.72772	6.92927	6.87217	6.83483	6.50806	6.82695	6.80759	6.66899	4.88712	4.95312	5.27228	5.0885	5.17848	5.11391	5.08165	5.54987	4.88958	5.99282	5.23843	5.76733	5.71857	5.20079	5.67811	5.21318	5.88022	5.6739	5.54129	5.57735	5.49339	6.19467	6.81194	5.78621	5.81192	6.06981	5.6123	5.43939	5.31971	5.71056	6.28584	6.31128	5.89688	5.74987	5.61111	6.43343	4.78357	5.16529	5.67368	4.57417	4.42823	5.09203	4.78726	5.2294	5.16167	5.53356	5.55878	5.6782	5.15434	5.41535	5.2102	5.70011	5.91684	5.63477	4.85676	4.77263	5.1631	6.58141	6.15926	6.58506	6.45279	6.16798	6.61284	6.29437	6.23474	6.19864	5.82792	6.3071	5.50266	5.35086	5.44562	5.63896	5.96405	5.81447	5.82594	5.90897	6.03317	5.96878	6.70806	6.19591	6.53933	6.59134	6.55881	6.85761	6.65728	6.93342	7.04186	7.12838	6.60329	6.58898	6.70167	6.9633	6.58155	6.56965	6.67066	6.85659	6.92782	6.82471	5.49656	5.67243	6.47005	6.99816	6.92811	5.78023	4.51743	5.32428	6.08594	5.6114	6.77014	5.34249	5.71351	5.53551	5.10438	4.94998	4.60836	4.82661	4.87677	4.7177	5.50105	5.61841	5.48714	6.09489	6.22525	5.73385	6.25809	5.80879	5.83153	6.18057	6.04251	6.72833	6.50767	6.3953	5.59352	6.05245	6.22104	6.16014	6.21211	6.35916	5.91823	0	0	0	0	3.98986	5.31363	6.32096	6.08552	6.20254	5.29427	5.15388	5.53993	4.74748	5.72952	4.78998	6.32397	5.12122	5.16018	5.21947	5.31595	5.8625	4.44265	5.93669	3.11927	6.03042	3.56678	5.7439	5.42191	4.98189	5.22535	4.46027	4.20009	5.65556	5.21997	4.74655	5.78891	5.1622	4.49516	4.73299	5.62607	4.39793	5.00226	5.49565	5.33297	5.02535	6.12172	5.92986	6.64592	5.99585	5.68515	5.60312	2.49023	2.32692	1.10472	1.21969	2.99384	3.18687	5.3945	4.59477	5.10159	6.61792	6.16425	6.28658	6.21777	5.82174	6.08171	6.00593	6.5156	5.97639	6.23656	6.15218	5.9758	5.65555	6.81154	6.02792	6.24839	6.95048	5.68975	5.08152	5.29318	4.68303	5.57497	6.60282	6.5513	6.32632	6.04196	6.36427	5.89229	6.42609	5.56165	6.55029	5.63164	4.78909	5.53494	5.55587	5.42172	5.44619	5.13434	5.58731	5.50822	6.29883	5.23488	5.16769	5.03868	5.14701	5.03861	5.32632	6.04003	6.19567	6.07126	6.72106	6.77243	6.86635	5.31168	5.54902	5.64025	5.81929	6.30809	6.03164	6.39208	6.40853	6.00359	5.71998	5.94637	5.67145	5.79683	6.12617	5.8773	5.21906	4.84098	4.87183	6.39726	5.72856	5.97128	6.0573	6.03879	6.24699	6.73644	0	4.68301	4.92493	5.29545	4.65351	5.44336	5.82236	6.70771	6.55768	5.60089	5.88433	4.35056	4.31221	4.72485	3.10788	4.53556	4.24724	3.93821	3.77684	5.26688	5.26134	4.44125	3.17245	5.78274	6.47372	5.26385	5.27781	5.65849	6.13641	6.30366	6.57101	6.37582	5.66836	5.55977	5.38366	6.1392	5.91064	6.52141	6.44786	6.30346	6.15962	5.88715	6.08126	6.45328	6.28169	6.31403	6.43851	5.87408	6.2901	6.21967	6.21624	5.78916	6.0372	6.32337	6.40075	6.11419	5.95092	6.09755	6.0866	6.10964	6.40662	6.18052	6.14594	5.86798	5.61296	6.11794	6.20791	6.36055	6.03852	6.02385	5.81936	5.7362	6.12024	5.60006	6.07253	5.89753	5.87409	6.10161	6.01746	5.58215	6.25067	5.83691	5.40985	5.00484	5.15203	5.17943	5.3374	5.04969	5.03868	5.1337	5.23488	5.16768	0	0	5.07208	5.19574	5.42594	4.89605	4.92119	4.80076	4.64453	4.47655	4.40913	4.7212	4.60564	4.99644	7.92908	5.9353	7.80011	4.58111	7.74094	6.56381	7.73059	7.14889	7.30837	6.36194	7.45612	6.91006	7.72492	7.50229	6.99695	7.4365	7.33814	7.27259	7.58432	7.55602	7.2795	6.32958	7.67127	5.11882	7.78633	6.28509	6.99569	5.35421	6.71205	6.73009	6.85256	6.79484	6.87335	6.8723	7.70596	7.80734	7.43001	7.36121	7.28231	7.00814	5.23168	5.21805	4.6076	4.64597	4.83971	4.64521	4.52935	4.74353	6.1517	5.363	6.26685	5.85644	4.95888	4.99586	5.66861	5.84021
PP_4701	0	0	0	0	0	0	0	0	0	1.20079	0.288637	0.240684	0	0.168389	0	0	0	0	7.60735	7.56201	7.47438	7.47795	7.59057	7.46483	7.43386	6.93912	7.31809	7.42161	7.15306	7.0519	7.27116	7.20786	7.16532	6.8849	6.89995	6.90634	6.96587	7.19501	7.17024	6.99964	7.19001	6.91322	6.8782	6.87651	6.80157	6.93937	5.98971	5.03787	6.57342	6.58315	6.58323	6.13446	6.21588	7.70039	7.70152	7.75817	7.70181	7.59444	7.63618	7.71295	7.7308	7.56932	7.52609	7.74534	0	0	0	0	0	0	0	0	0.211781	0	0	0	0	0	0	0	0	0	0	0	0	0	0	0	0	0	0	0	0	0	0	0	0	0	0	0	1.02361	0	0	0	0	0	0	0	0	0	0	0	0	0	0	0	0	0	5.77719	5.43662	5.57915	5.75475	5.7612	5.78548	6.08605	5.58589	6.18594	5.67848	5.88296	5.98278	5.83527	5.65848	5.31905	5.48022	4.99704	5.31624	7.36172	7.29676	7.3125	7.39848	7.34872	7.31927	7.61314	7.66244	7.67583	7.77178	7.35637	7.89847	7.84051	7.70255	8.03539	7.98849	7.64056	7.56768	7.67455	7.68442	7.76406	7.7927	7.64883	7.58658	7.61863	7.68054	7.22135	7.2928	7.27563	6.90881	6.96208	7.39679	6.40475	6.80321	7.16354	7.20367	6.9088	5.72929	5.60559	5.58243	5.39624	5.35242	5.30016	5.74166	5.73147	5.78727	5.3386	5.76857	5.51622	7.59437	7.57456	7.45532	7.71462	7.3631	7.46246	7.64968	7.59595	7.76903	7.72569	7.61307	7.73287	7.28853	7.28314	7.77057	7.63612	7.75925	7.68505	1.90378	2.32107	2.13089	1.7748	6.54715	7.76366	6.85354	6.3395	6.74827	5.4754	7.72911	5.69733	7.8044	6.19286	7.53328	6.92941	5.85496	5.93566	6.1771	6.13863	6.75112	6.29402	7.38348	5.17221	7.32264	5.8098	7.44726	5.09435	5.15566	5.05755	5.31986	4.95714	5.43227	4.6553	4.99769	5.18566	4.57133	5.42866	5.13209	4.41961	5.06559	5.21304	4.49227	5.19753	5.14149	5.7811	5.55617	6.1851	6.32974	6.83198	6.70905	1.77172	1.74211	1.93156	2.31189	3.5938	3.69873	5.85358	5.61708	6.35268	6.39389	6.64502	5.98832	4.79037	4.94307	5.32365	5.49584	5.49453	5.63143	4.90483	5.32336	5.74242	5.53759	7.76799	7.7825	7.46565	7.94858	6.96123	6.27949	6.71826	5.88377	6.79538	7.60512	7.20336	7.59016	7.45785	7.2976	7.17601	6.62456	7.83214	8.03868	7.82962	7.2584	7.81961	7.84264	7.68095	7.8234	7.61174	8.0834	8.12733	7.95869	5.79295	5.56218	5.57658	5.47826	5.45486	5.52519	7.52683	7.64206	8.01312	8.39492	7.98675	8.30052	6.34036	6.75883	6.97674	6.89585	7.10329	7.19233	6.03551	6.41516	5.76803	5.38847	5.56553	5.65741	5.30989	5.68681	6.28057	6.21378	5.97268	5.56151	5.01333	4.10414	4.87656	5.23394	3.86004	4.17895	5.35274	0	4.26839	4.91184	4.85442	4.30828	5.46473	5.29945	5.1182	5.14328	4.58334	4.47985	4.98139	4.57548	5.85112	4.37669	5.09205	5.20114	5.91852	5.77743	6.07347	5.38573	4.87128	4.77314	6.33377	6.97535	6.17398	7.25738	6.89507	6.94453	6.78654	7.07077	6.82679	6.83921	6.34504	5.92447	7.05455	6.62392	6.46477	6.68725	6.47049	6.69338	7.1674	6.92706	6.8677	6.77662	7.01902	6.94949	6.37399	6.22816	6.1556	6.40163	6.47717	6.46037	6.33229	6.59198	6.50648	6.30228	6.60655	6.86379	6.67851	6.2596	6.19394	6.3836	6.39179	6.16338	6.46889	6.67185	6.42894	6.40588	6.61382	6.83571	6.23782	6.07398	5.90073	6.32227	6.37152	6.18073	6.28988	6.3034	6.2073	6.52955	6.53101	6.57905	5.6561	5.73467	5.84559	6.04644	5.80924	5.61113	5.9078	5.76712	5.48658	1.67484	0	6.5628	6.52031	6.52027	6.48012	6.37188	6.36086	6.12628	6.11211	5.99657	6.1792	6.22934	6.28328	8.16771	7.67924	7.89663	7.17038	8.21958	8.04211	7.95398	7.54507	7.74789	7.55645	7.75971	7.5873	7.90393	7.76822	7.70801	7.84343	7.78297	7.63736	7.84588	7.69062	7.72483	7.47068	7.98102	7.28155	7.91591	7.37214	7.59326	7.3596	8.35778	8.33701	8.3995	7.92711	7.94547	7.91537	8.43368	8.2952	7.78117	7.65626	8.02156	7.8361	6.98101	6.99791	7.10464	7.14804	6.32131	6.28454	6.26996	6.40749	5.65125	5.30557	6.71393	6.57815	5.72972	6.02582	5.41232	5.172
PP_4702	5.05546	4.99762	4.94778	4.70197	5.03836	5.15524	4.63932	4.71616	4.23414	4.75883	4.84924	4.70882	4.69598	4.93616	4.88715	5.38646	5.38976	5.36581	7.93347	8.08956	7.94496	8.11189	7.93616	8.13416	8.40108	6.64096	7.92496	7.56514	6.91376	7.01454	7.14632	7.08006	7.16617	5.9145	5.89919	5.9493	5.94145	6.83098	6.94498	6.47265	6.49893	5.70817	5.85565	5.98186	5.89879	6.28896	5.86727	4.71909	8.19836	5.50465	5.51224	5.96133	5.73063	7.1109	6.79357	6.42596	7.0341	6.97851	7.03542	6.77483	6.42543	7.0143	7.10006	6.7935	5.09563	5.18037	5.31648	4.31896	4.3889	4.41974	4.52423	4.79638	4.48288	4.32959	4.95161	4.66585	4.44355	4.57113	5.15894	5.34481	5.53283	5.39982	5.25687	5.53989	5.55295	3.72371	3.84721	4.25895	4.44591	4.31762	4.346	5.36225	5.38674	5.39743	3.78115	3.92588	4.71944	4.9286	5.07166	4.52192	4.79773	4.60671	5.1927	5.29007	4.22867	4.42692	4.65975	4.73646	4.83095	5.45786	5.34174	5.14819	4.77079	5.15124	5.05622	4.474	4.85815	4.8934	4.81743	4.75512	4.78441	4.17733	4.68899	4.49857	5.36356	4.14204	5.71897	4.92988	4.8446	4.82601	3.74202	3.28642	3.63341	3.71437	3.41825	3.84764	6.21527	6.15123	5.60885	5.79831	5.4933	5.18316	5.52441	6.04843	6.16567	6.14894	5.22512	6.24207	6.86277	6.03876	6.34096	6.20135	4.94109	4.99922	5.75962	5.71507	6.1528	6.17716	5.07087	4.79994	5.66449	5.77068	5.59002	5.69315	5.35795	6.80994	6.81494	6.27117	4.81866	5.5703	4.73245	3.9503	5.72401	5.90996	6.02785	5.95119	5.661	5.77139	5.86663	6.7707	6.78148	6.57709	4.72621	5.10881	4.58205	6.91893	6.82247	6.65437	6.88223	6.44476	6.46152	6.7377	6.63226	5.17834	4.84014	4.94797	6.41231	5.06313	4.68321	5.2753	4.89812	4.72467	4.65533	2.30224	2.81122	2.36588	2.04472	7.11596	6.85783	3.84697	3.8417	4.03338	3.23021	6.8107	3.4182	6.78638	3.34185	6.40133	4.20687	2.88824	3.43584	3.68325	3.34495	3.9802	5.68121	5.33931	4.38301	5.38161	4.97505	6.22835	4.14793	3.60636	5.38908	4.09459	4.71269	5.16473	4.10394	4.42066	5.3051	4.04807	5.23493	5.8737	3.85832	5.22475	6.02968	3.39934	5.73484	5.3292	4.13682	4.03127	5.21331	5.27989	6.6073	6.51324	0.977893	1.20194	2.09286	2.18915	3.12949	2.79526	2.34327	2.78873	4.54389	4.72981	4.318	4.34735	3.57638	3.65582	4.57423	3.87463	3.74085	4.07839	2.79338	3.74344	4.25414	3.9106	5.08131	6.8249	6.22403	5.22854	5.87367	4.1171	5.79592	4.17819	5.47898	3.70688	4.15552	5.74621	3.63279	3.46443	4.30881	3.43445	6.23973	5.92602	6.2856	6.58778	6.35999	6.37203	6.2436	6.17339	6.19564	6.68455	6.6749	6.64621	5.21424	5.1699	5.21035	4.82832	4.99999	4.99407	4.71264	4.7143	7.12367	7.55628	6.5222	7.4669	2.05983	2.76727	2.25176	2.74041	2.83656	2.87478	5.21588	5.49148	4.75127	4.61824	4.65071	4.58973	4.00168	3.85075	3.98805	5.64768	5.52445	5.37181	5.25509	5.41996	4.96312	4.86032	4.21935	4.72434	4.7969	0	3.69231	3.31378	4.41233	3.88643	4.66374	4.81872	4.70507	4.20816	4.05362	4.4085	4.08685	4.15765	5.77766	4.63346	4.91206	5.4321	6.39534	5.8749	4.7887	4.77272	4.12038	5.29195	4.70601	4.80611	4.8871	5.84636	5.88338	5.87586	5.09174	4.99115	6.3258	6.39748	6.38302	4.59684	6.29577	5.91464	5.36916	5.14879	5.05233	5.09224	6.44563	6.68984	5.5275	5.67985	5.63912	6.07337	4.9839	4.69344	4.68052	4.90586	5.27559	4.77235	4.87126	5.56852	5.16568	5.24422	5.43232	5.93607	5.6846	4.61171	4.40909	5.04387	5.21753	4.51425	5.05488	5.38858	5.202	5.10616	5.46688	6.02843	4.85759	4.35545	4.36251	4.91921	4.97651	4.44728	4.72999	5.04726	4.99653	5.21224	5.35882	5.81835	5.49136	5.5981	5.51481	5.13392	5.29569	5.21035	5.2176	5.21424	5.1699	0.958608	0	5.11046	5.20498	5.23945	5.58887	5.14771	5.16282	5.1651	5.19654	4.98364	5.4355	5.66158	5.83806	4.50428	7.31999	4.4337	8.72482	4.12304	6.28909	5.40134	7.76595	6.02173	7.39982	5.98653	7.38305	4.70933	5.39577	6.54239	6.00813	5.88186	7.52868	6.34396	7.44069	7.34177	7.91544	4.56779	9.10576	4.60632	6.74036	4.47427	8.41163	7.58388	7.61518	7.7025	6.56726	6.66281	6.67217	5.88737	5.46994	5.16111	4.35039	5.25	5.66393	5.98365	5.90521	6.25947	6.26492	5.04352	5.04992	4.586	4.66677	2.63609	3.31685	6.34364	6.05454	3.31618	3.26688	2.52886	2.3281
PP_4703	4.86543	4.45473	4.77759	5.35061	4.9809	5.27906	5.07133	4.81576	4.78807	4.98426	5.10795	5.18747	4.60777	4.82004	5.00688	5.35292	5.22534	5.31334	5.57921	5.77229	5.63312	5.43989	5.54701	5.33064	6.08691	5.44934	5.30195	6.00146	5.18105	4.21104	4.25934	3.98203	4.41056	4.44001	4.6069	4.37861	4.45831	3.69255	4.33598	4.12435	4.27061	4.57822	4.1305	4.40906	4.22197	4.01783	2.60886	1.63624	5.15409	2.88191	3.34267	4.23581	3.65394	6.54553	6.23601	5.68043	6.48633	6.54011	6.65037	6.32341	5.67846	6.48192	6.63441	6.35541	4.91675	5.05879	5.3679	4.93891	4.78191	5.02735	4.78226	5.35073	5.13726	4.51235	4.92145	4.80753	4.54326	4.75413	4.97288	5.24091	5.24107	5.38534	5.12989	5.26986	5.30734	4.18597	4.43274	5.26431	4.62223	4.99151	4.75259	4.58532	4.58629	4.88297	4.21275	4.2808	4.53517	4.37103	4.53016	4.04333	4.58882	5.26795	5.19784	5.01444	4.32815	4.86493	4.87865	5.11825	5.04968	5.05446	4.98336	5.08707	4.4647	5.15883	5.00288	4.57813	5.10782	5.31547	4.37113	4.28102	4.20035	4.33207	4.39442	4.31762	4.44996	3.43252	4.53799	3.93267	3.73726	4.33114	4.17623	4.02373	3.99566	3.60721	3.5068	3.70148	4.90185	4.91101	4.82352	4.676	4.90369	4.69595	4.03524	4.29241	4.38136	4.01593	3.89674	4.10716	4.23162	4.11826	4.25906	4.33227	3.69589	3.79769	4.12629	4.2204	4.2411	4.30098	4.16959	3.79906	4.23132	4.32155	4.73906	4.91506	6.28517	7.44571	7.52192	5.16258	4.08331	4.54204	6.12823	4.94604	7.32146	4.99261	4.59174	4.65073	5.16462	4.86103	4.99886	4.86981	4.87503	4.8679	3.97255	4.28165	3.79193	4.88451	4.86147	4.72035	5.01921	4.6938	4.65343	4.94173	4.74735	4.70254	4.60752	4.68568	5.13705	4.97734	4.81801	5.30195	4.81332	4.61426	4.83916	0	0	0	0	5.79643	5.05495	4.85585	4.62826	4.50614	3.98015	4.73976	3.71737	5.12825	3.98212	4.63418	4.68049	2.34179	3.36991	3.47245	3.57472	4.38719	5.28441	4.99821	3.28205	5.38737	4.22509	6.01569	3.8208	3.41542	3.90659	3.69204	4.19065	4.20247	3.79332	1.57256	4.24575	3.32447	4.67019	4.30643	4.00151	3.91434	3.86472	3.96391	3.83873	4.21987	4.61139	3.9347	4.71997	4.72452	5.17583	4.90174	1.38339	1.65279	1.64248	2.26136	2.27598	2.06688	3.86725	2.92078	4.13359	5.53712	6.15441	5.46105	2.55125	2.18899	3.44227	3.92475	3.91276	3.52028	4.37796	4.2581	4.13421	3.60305	4.70616	5.02888	4.8513	4.23885	5.37598	4.07179	4.44951	3.9096	4.44301	4.73061	4.70999	5.00482	4.68255	4.05558	4.59677	4.56346	4.65544	3.48944	4.50404	4.77946	4.5951	4.958	4.69742	4.61707	4.89243	4.44488	4.79304	4.52702	4.74908	4.41793	4.62539	4.1339	3.98689	4.43157	4.18642	4.28599	6.08976	6.2828	5.83687	6.1654	1.3192	1.96056	1.72306	2.36459	2.9504	2.90181	4.1004	4.11848	3.90098	3.79966	3.78576	3.5652	3.86971	4.31193	3.86952	4.59342	4.34105	3.86535	5.5868	4.7459	5.23984	4.83804	4.12651	4.23757	4.58773	0	4.05963	4.78254	3.21946	2.11553	4.27472	3.88758	4.49305	3.92977	3.59778	4.26942	1.98702	0	3.08523	3.09905	2.7026	1.31551	0	0	3.47993	3.42793	1.46683	1.86928	4.62171	5.20941	4.94162	3.82142	4.49257	4.77384	5.11865	4.29906	4.72225	4.546	4.38041	5.01625	5.27197	5.23256	4.97429	5.37836	4.54192	4.64749	5.20321	4.49095	5.32566	4.70459	5.34963	5.08303	2.89965	3.08719	3.02738	3.28683	2.93885	3.04834	3.22205	3.01264	3.26366	2.6744	3.2468	3.20752	3.08771	2.64672	2.72871	2.9091	2.44841	2.43785	2.59194	3.01998	2.92331	3.01763	3.08294	3.13745	2.68666	2.66248	2.42268	2.96985	2.72734	2.9472	2.87692	3.08516	2.53859	3.08756	2.89296	2.76934	4.36216	4.60981	4.72992	4.10041	3.77788	4.62539	4.15523	4.74908	4.41793	1.63149	0	4.46111	4.66557	4.3772	4.89868	4.80434	4.69532	4.35829	4.40674	4.41599	4.85808	4.54115	5.21761	5.51887	5.50308	4.98009	6.23853	5.20272	5.27583	5.98268	7.1364	6.27988	6.59863	6.30655	6.58438	5.5454	5.96118	6.56915	6.33085	6.13276	7.25064	6.67884	7.4424	6.89121	6.81194	5.35843	6.61362	5.2896	5.21778	5.04529	5.81972	6.16291	6.1016	6.16764	5.72141	5.84714	5.95765	4.9565	5.01879	5.09037	4.92719	5.63588	5.62967	4.71035	4.69081	5.35981	5.48424	4.50029	4.34012	4.79097	4.78495	4.31132	3.90279	4.43197	5.12628	3.45475	4.03101	2.65669	4.23944
PP_4704	7.45667	7.32051	7.46793	7.46954	7.80274	7.95973	7.33726	7.36914	7.20702	7.29646	7.42849	7.5364	7.08588	7.16606	7.47522	7.45089	7.36261	7.59729	6.82657	7.11505	6.64489	6.76285	6.78832	7.10623	7.27139	5.98844	6.92851	6.71914	6.15389	6.34933	6.37005	6.41777	6.39791	5.70203	5.65191	5.87675	5.73887	6.44396	6.52145	6.3323	6.39368	5.83098	5.71717	5.85345	5.74131	6.24362	6.33453	5.33651	7.54804	6.06728	6.17402	6.14641	6.34825	7.62652	7.37585	7.54835	7.55445	7.37255	7.62471	7.5153	7.48483	7.47152	7.62979	7.60894	7.30311	7.26008	7.409	6.40225	6.49721	6.75198	7.18997	7.45202	7.39611	7.0457	7.6916	7.42064	6.89851	7.06163	7.58522	7.4825	7.61727	7.48837	6.58065	6.65161	6.62778	6.01103	5.75828	6.78339	6.39396	6.17035	6.46299	7.30453	7.33326	7.25316	5.74818	6.04985	6.4949	6.40997	6.45401	5.89654	7.04099	7.19119	7.29712	6.83858	6.57464	6.41187	7.19442	7.33208	7.21973	7.35296	7.26187	7.16094	6.77429	7.13907	7.29602	7.01081	7.08865	7.20218	7.75394	7.51651	7.3473	6.66959	7.03369	6.76409	7.40468	6.65213	7.51632	7.1311	6.84792	6.91986	6.17473	5.99108	6.11827	6.37783	6.06316	6.23373	5.74008	5.84518	5.07581	5.05035	5.04315	5.01666	6.32891	6.85185	6.37609	6.39437	6.22951	6.58416	6.39638	6.13395	6.60455	6.52945	5.35181	5.47631	5.91829	5.87396	5.17852	5.21055	5.9405	5.77159	6.18332	6.16499	6.27814	6.28811	5.6057	6.78726	6.83366	6.86062	5.33668	5.43529	6.08049	5.96631	6.34655	7.46079	7.46443	7.51657	7.27328	7.39799	7.54803	8.09037	7.9531	7.9772	7.2078	7.50535	7.06825	6.78174	6.86212	6.51372	6.55819	5.89166	5.90307	6.40097	6.36555	6.24885	6.05297	6.04872	7.26106	5.47117	5.09548	5.97846	5.82244	5.76796	5.7966	0.332357	0	1.24405	0.425725	7.06797	7.35706	5.68396	5.59494	5.50998	4.95935	7.52581	5.16193	7.52552	5.24707	7.51416	5.69601	4.94645	5.30663	5.52376	5.31468	5.71013	6.68753	6.46437	6.07485	6.60532	6.51943	7.53519	5.81003	6.65594	7.07745	5.95261	5.96243	7.16523	5.7022	6.21148	7.03585	5.26292	7.20383	8.11179	5.13354	7.0445	8.23697	4.57356	8.17771	7.13531	5.4995	5.22711	6.1819	6.42693	7.29823	6.91674	2.23917	2.21687	3.04068	3.04989	4.41038	4.43045	5.66284	4.5478	5.49596	5.6377	4.80965	5.29485	4.01083	3.71444	4.97681	4.88833	4.48345	3.8653	4.08959	4.36131	4.89392	4.66926	6.53019	7.32797	6.78757	6.64499	7.53257	5.46255	7.28439	5.44076	7.07028	5.22254	4.93647	4.09173	5.37196	5.18254	5.9975	4.95998	5.69532	5.79578	5.73575	5.69918	5.66449	5.54849	4.81221	5.93858	5.76736	5.55963	5.49721	5.54635	7.00773	6.91278	6.88298	6.35089	6.23513	6.38562	5.53175	5.62357	7.72581	8.2163	7.27646	8.05064	3.86832	4.17609	4.32826	4.27264	4.20143	4.50553	5.96174	6.17079	5.97086	5.83508	5.90195	5.77417	5.20656	5.06004	5.20996	6.9108	6.91709	6.28966	4.09193	5.1779	4.85905	4.75491	3.8081	3.63985	4.65802	0	3.93424	3.53684	4.29628	3.63858	4.30446	4.10603	4.13142	4.3206	4.76469	4.4484	5.82671	5.75245	4.77273	4.80238	5.39954	4.75605	4.8278	5.23872	5.13341	5.29176	5.86995	5.08801	6.181	6.09539	5.85799	6.71367	6.92076	6.92346	6.35529	6.46985	5.63183	5.89885	6.20324	5.53145	6.77137	6.83255	6.20159	6.38497	6.22281	6.20538	7.5922	7.36069	6.5435	6.75186	6.78416	7.23325	5.16616	4.63442	4.33095	4.77531	4.93069	4.83017	5.03065	5.30756	5.12402	5.03187	5.15182	5.46993	5.59562	4.38179	4.33238	4.86816	4.98946	4.74284	5.0139	5.21369	5.01193	4.93478	5.14459	5.53874	5.10835	4.4264	4.33409	4.38565	4.77709	4.79773	4.99027	4.94176	4.97258	4.99206	5.04708	5.29103	6.4719	6.46768	6.45393	6.91436	6.74301	6.88298	6.92533	7.00773	6.91278	1.51839	0	6.78411	6.70791	6.85306	7.21906	6.93736	6.97375	6.66725	6.60874	6.51484	6.88104	7.03884	7.27818	5.76707	7.41696	5.63793	7.78013	5.633	6.62529	5.99219	7.65888	7.02519	7.64909	6.98656	7.4174	5.69433	6.31435	7.00589	6.49693	6.51403	7.90867	6.88021	7.91925	7.64944	7.70654	5.89805	8.30234	5.79464	7.03732	5.6896	7.47884	8.23804	8.23083	8.08295	7.29735	7.22737	7.22807	6.60604	6.32747	6.23426	5.91544	6.53444	6.73759	6.57688	6.55376	7.39136	7.34185	6.86419	6.68235	5.4108	5.67119	4.2512	4.87532	5.63756	4.99943	3.97804	3.87173	3.9208	3.76394
PP_4705	3.39798	4.21661	3.28822	2.86573	3.83391	3.94989	2.91244	3.37367	3.66813	3.81324	3.30853	3.74553	3.15157	1.99546	3.00604	3.83781	3.88099	3.46682	6.38746	7.0961	6.5355	6.66878	6.8431	6.47514	6.98786	7.58729	7.03185	7.187	7.54914	3.56239	3.7176	3.9323	3.65516	4.30861	4.61099	4.3655	4.28536	3.95939	3.87924	3.80594	3.73409	4.47221	4.15247	3.84431	4.05776	3.4881	3.94825	2.97231	4.89143	7.29648	8.29447	7.78526	8.04138	6.91931	6.31561	6.14465	7.09092	6.91912	7.07242	6.60331	5.95018	6.89627	7.11818	6.70194	4.10401	3.78463	2.83001	3.28567	3.38993	2.78517	3.45967	2.69319	3.30782	3.99676	4.24143	3.18691	3.34534	3.3097	4.11026	4.37023	4.01308	4.18945	4.5081	3.07607	3.82092	3.79097	4.29609	1.79006	3.24055	2.71468	3.25647	4.70817	4.58833	4.68357	3.38272	3.49888	3.79129	2.34973	3.35093	3.37885	3.95796	2.82108	3.40649	2.07409	2.88382	2.72296	3.39988	3.11763	2.72794	3.78807	3.6501	3.05271	2.43029	3.75814	3.23377	2.92848	2.78756	3.3074	3.1309	3.34479	4.49955	4.10445	4.18183	3.94233	4.63272	4.70547	4.51452	4.29282	5.02142	4.39906	3.89885	3.94303	3.97282	3.5788	4.27398	4.26372	4.59928	4.89665	3.91493	3.83939	4.42594	3.88564	3.88954	3.93511	3.94713	4.02673	4.79056	4.26261	4.31076	4.21162	4.58738	4.44209	2.74667	2.7858	3.34291	3.68827	3.62843	3.54101	4.27508	4.46962	3.3038	3.89368	4.74283	5.28124	5.4061	6.53252	6.8929	5.87437	9.01547	8.81186	4.97011	4.50155	6.00113	5.16759	4.97681	4.93534	5.27087	5.35176	5.11994	4.8626	4.67617	4.66572	4.2523	3.99627	4.12958	4.88982	4.67885	5.19363	5.1485	5.38081	5.06659	4.62806	4.67199	4.77746	4.47114	4.85158	5.57891	4.62712	3.82641	4.72627	4.56606	4.65557	4.34469	0	0	0	0	6.72932	5.24177	1.8296	2.11258	3.19727	3.93889	7.08144	3.443	6.76181	2.23706	6.66669	3.05501	1.64978	2.7985	3.79898	2.48221	2.86411	4.09841	2.97847	3.88314	2.98622	4.10211	3.63453	5.24002	3.65666	3.72855	5.14795	2.00815	2.9359	2.6796	2.36427	4.90933	3.76908	3.79188	4.10901	1.63403	5.24714	4.25883	3.2281	4.15214	4.1268	1.90188	2.11672	5.08137	5.03646	5.63566	5.40593	1.19836	0.79377	1.02082	1.45071	3.38695	2.94546	4.88587	0	3.65474	0	4.93153	4.39942	0	2.72479	3.30583	1.94085	3.32094	2.70101	3.89375	3.54479	4.54666	4.61082	4.48015	4.96333	4.38784	4.72349	5.88533	6.1465	5.76897	6.23324	5.37688	4.08807	4.31667	4.44516	4.67191	2.92	4.53943	3.61446	6.28606	7.02239	6.39755	7.39092	6.04262	5.74062	5.73936	6.60094	6.63081	5.2706	5.11228	4.59538	3.1561	3.17451	3.7107	4.44692	3.68664	4.37567	4.79483	5.02313	6.06336	6.19455	5.65613	5.88889	3.25232	2.97967	3.41582	3.15839	3.32185	3.94526	4.87789	4.77609	4.7418	4.47828	4.50328	3.03412	3.18579	4.59227	3.19779	4.17876	4.28097	3.56317	5.086	4.50552	4.36692	4.45164	3.20772	5.01273	2.94111	0	4.09153	3.90053	2.58305	3.43392	4.19838	3.23568	4.50924	2.75588	3.13427	3.50402	2.85381	0	4.73154	0	4.1991	4.30548	0	2.43825	3.02061	4.12203	2.84373	4.14801	5.02616	4.09144	5.41454	4.62429	4.09968	3.31231	5.05448	4.3669	5.47125	4.79966	5.5005	5.7589	5.08561	5.60173	5.06779	5.24669	4.68136	5.55367	4.09923	4.77286	5.87091	5.4167	4.34264	4.77777	3.36969	3.81426	3.79543	3.84499	3.42596	3.62216	3.74113	3.33878	3.32777	3.04575	3.56989	4.11331	3.8163	3.592	3.19494	3.9302	3.88302	3.25202	3.31157	3.72337	3.63702	3.47049	3.14608	4.20281	2.78892	3.53774	3.61158	4.05104	3.70562	3.70394	3.84151	3.72392	3.07866	3.28967	3.12882	3.60551	3.52493	2.73471	3.61622	4.36066	4.1132	3.7107	3.80136	3.1561	3.17451	0	0	4.94312	5.31584	5.20757	5.33366	5.48245	5.78365	5.72078	5.67467	5.72431	6.28758	5.91083	5.81735	6.40901	7.64904	6.14981	8.5847	5.31743	6.13999	5.80654	8.49618	7.82314	8.24478	7.677	7.81384	5.72093	6.677	7.59456	7.12278	7.16675	8.89005	7.27827	8.5801	8.16613	9.28777	6.37976	8.73849	5.38585	6.56655	5.40115	7.89607	6.40799	6.5156	6.67211	5.72239	5.80107	5.88262	4.40338	4.21778	4.77995	4.49974	3.58959	4.14665	3.41992	3.46181	3.48008	3.641	3.09684	3.21617	4.93032	5.31499	4.82929	4.92271	6.4515	7.80607	6.98457	6.03352	5.82655	4.86759
PP_4706	5.01292	4.56689	4.90474	5.03536	5.27162	5.26763	4.90651	4.91877	4.59186	4.56059	3.71926	4.5817	4.49508	4.55152	4.38955	4.39146	3.84828	4.7606	4.48428	5.6444	5.35382	5.43807	5.36513	4.55675	5.3745	5.52569	5.02427	6.0339	5.98494	3.69609	4.11455	3.91269	4.16079	3.91262	4.27043	4.05067	3.75115	3.83378	3.68371	3.70623	3.89967	4.08453	3.90615	3.84945	3.45997	4.6083	3.91135	3.21036	5.0219	6.70962	7.40767	7.5516	7.79967	6.5977	5.92608	5.29406	6.89226	6.74767	6.65053	6.29375	5.16862	6.74464	6.78642	6.16066	5.07089	4.58365	4.76771	6.41706	4.721	5.05347	5.66627	5.28905	5.6339	4.62899	5.45403	5.15105	4.85734	4.93983	4.86769	4.80171	4.82997	4.83805	4.77228	4.72194	4.16089	4.21306	4.5696	4.15335	4.35662	4.39535	3.48923	4.18386	3.85072	4.34949	3.79546	3.47736	4.05315	3.95936	3.8848	3.5693	4.82963	4.9357	5.30544	4.69264	3.45472	3.8687	5.35695	5.28304	5.5581	5.55014	5.29792	4.38835	4.24753	4.76472	5.48932	4.42865	4.15442	4.3401	3.26048	3.53479	4.11256	5.09612	4.52428	4.96407	5.26058	4.40721	5.65174	5.05126	4.12475	4.98102	4.95528	4.99929	5.10762	3.53105	4.46926	5.34768	5.19016	5.11409	4.42017	4.10708	4.46976	4.48153	4.28204	4.75727	4.3063	4.40567	4.2274	3.80195	4.04	4.21899	4.06526	3.55666	2.85663	2.62198	4.04314	3.81365	3.54835	3.76993	4.52321	4.78122	3.6789	4.19448	4.80608	4.50272	4.25282	4.80164	4.50076	5.02631	9.62002	8.95939	4.13619	3.78321	3.74109	6.26592	6.18373	5.79686	6.65986	6.59993	6.69156	5.9397	5.95778	6.04962	5.81222	6.07298	5.50512	5.25975	4.52569	5.16106	5.02757	4.86903	4.52662	4.76587	5.12156	4.49822	3.59688	4.00937	5.23526	3.63123	3.95954	4.33629	4.14436	4.01996	3.71608	0	0	0	0	5.8741	3.90029	3.28175	1.94078	2.15876	3.94156	5.18472	3.22882	5.2095	3.10644	5.12611	2.77126	3.28734	3.40271	3.89425	3.22612	3.93574	4.10759	4.30778	5.08277	4.71303	4.66154	5.25827	5.99635	6.01034	5.93743	5.58731	5.7732	5.22331	4.9331	5.70098	6.17886	5.31609	6.2684	5.86081	5.55434	5.77859	6.16654	5.42406	5.29317	5.97463	5.83529	6.45338	7.85507	7.79348	6.97198	6.83451	0.478337	1.00169	0.768106	1.53344	3.09878	3.07284	0	3.38348	4.07401	0	0	0	0	0	0	1.55568	0	0	0	0	0	0	3.79035	4.56036	4.17182	4.3667	5.44066	4.31977	4.34247	4.6514	4.37199	3.46262	4.13566	3.57555	3.43855	3.64834	3.81061	3.38646	4.98446	0	5.05372	0	4.74798	4.70312	7.39341	4.67182	4.69051	3.91525	4.34781	5.02961	4.68822	4.46111	4.32659	5.29306	5.19768	5.53404	3.44377	4.27237	5.23889	3.94795	4.06226	4.20846	2.95358	3.30126	2.9275	3.91481	2.89548	3.36371	4.31693	3.81933	4.83801	4.58917	4.23054	4.24901	3.06657	4.07005	1.92319	3.86147	4.16829	3.98038	0	0	1.42042	0	0	0	0	0	0	0	0	0	0	1.18792	0	0	0	0	0	0	0	0	0	0	0	0	0	0	0	0	4.28508	2.86085	3.92862	3.55794	4.52725	5.03281	4.9922	3.31352	4.01717	3.34652	3.92908	3.65758	3.85886	4.69419	3.72953	4.44109	3.47346	4.70732	5.59256	4.99305	4.55186	4.24788	3.82556	4.02496	3.71996	4.40717	4.3927	3.72012	3.75342	4.32073	4.08299	4.06067	3.93818	3.52355	3.91622	3.77434	3.58167	3.7161	3.92703	3.57054	3.4695	3.74711	3.5181	3.57636	3.62596	3.57391	3.58726	3.52328	3.58952	4.30732	4.09608	4.01806	3.63172	4.05214	4.02092	3.83728	3.28141	3.81613	3.9687	3.50699	4.01847	4.31719	4.38647	5.33461	4.94045	4.32659	5.49849	4.68822	4.4611	0	0	4.42913	4.67367	4.35362	5.04219	4.99741	4.96854	4.45262	4.3869	4.65529	5.67055	5.46691	5.66096	4.63243	5.83691	4.28003	7.41202	4.40401	4.95895	4.85003	7.02381	5.76099	7.02187	5.67989	6.28476	4.85056	5.14901	5.96353	5.78613	5.7822	7.44485	5.85337	7.06335	7.23093	8.85783	4.35529	6.84836	4.35876	5.76994	4.49026	6.57244	3.97269	4.08588	4.50238	4.091	4.90133	4.41986	3.21975	3.20184	3.24453	3.04555	2.74865	2.47685	0.436726	0.774903	0	0.291589	0.600424	0	0	0.58519	3.75407	2.74956	3.82117	3.1887	0	3.58699	4.021	2.89149
PP_4707	5.45169	6.08448	7.42341	5.13431	7.4549	7.59089	7.44913	5.86628	6.56423	5.42946	6.51341	6.10927	8.07316	6.25116	8.15794	5.56293	5.63209	5.21636	8.66916	8.35506	8.67716	8.45376	8.39486	8.7664	7.25212	6.40997	8.03938	6.66699	6.46667	5.48318	5.82949	5.31815	5.3547	5.69976	5.76322	5.82389	5.94666	6.03082	5.29651	5.81249	5.4325	5.69938	5.31907	5.56439	5.12716	6.31032	5.75878	5.99358	5.71001	9.77718	10.8658	10.7018	10.1142	8.84599	8.29787	9.24948	7.7414	8.4794	8.87843	7.68068	8.4105	8.31231	8.78904	8.34717	6.72197	6.06296	5.94837	5.86839	5.62839	5.28222	6.56276	7.03633	6.06617	7.25755	5.65889	5.99987	5.19393	5.91053	6.68708	5.56763	5.18349	5.94112	4.32635	4.21215	4.26474	3.54336	4.25281	3.04419	4.3444	4.49055	4.17237	4.91082	4.90581	5.10724	4.65926	4.51589	4.36734	4.78554	4.63095	5.02521	6.17096	5.35291	5.41852	4.78186	5.65703	5.1199	6.88177	5.13512	5.80444	6.89523	7.6733	6.92488	4.87005	7.78191	8.47904	6.00246	6.31015	7.16578	5.9546	5.89699	6.03632	5.97591	5.308	6.83313	9.70089	7.67501	8.88693	8.6126	8.43723	8.44057	6.20103	6.67408	4.90208	6.85433	6.31182	5.58795	7.26096	7.45289	6.75447	6.7585	6.65704	6.82903	5.92239	6.17385	6.0645	5.9367	5.79244	5.87464	8.16307	7.75181	5.87359	5.89971	5.41847	5.48137	5.62388	5.77874	5.93508	6.04289	9.19336	9.01201	5.32617	5.19071	5.34982	5.69832	5.04479	6.02447	4.45262	5.84457	12.8766	13.5016	5.33918	5.06147	5.40211	6.50653	5.82313	8.49239	4.09265	4.36515	4.52925	6.42435	6.4253	6.14767	6.4528	5.70405	5.37178	7.01708	6.89638	7.13023	7.20378	7.04804	7.15616	6.6788	6.7241	7.10186	6.31042	5.97418	5.92223	5.35656	5.37287	6.19993	5.44574	5.78827	6.30243	1.66347	0	0	1.95313	13.4598	6.39932	5.62076	4.72732	5.69639	7.66784	15.0355	8.13211	14.7942	8.14201	14.6231	6.00532	7.32066	6.44929	6.24983	6.86336	7.22076	5.80918	6.2942	7.15947	6.35011	6.56186	7.29821	5.78777	4.82736	5.94751	5.61557	5.45228	6.16223	5.51225	5.32729	5.14016	5.51421	6.90366	5.72908	5.43242	6.76271	5.45291	6.06216	5.34278	6.10834	4.34834	4.62154	4.45602	4.24903	5.10284	5.3242	1.64205	1.16099	1.49604	1.39816	2.09291	1.32537	5.52119	5.38293	5.79968	0	10.1673	10.1981	5.21526	5.49563	4.20744	5.30425	5.1017	6.04225	5.90373	4.98026	6.42666	5.81456	5.94292	5.12601	5.25659	5.59579	7.79905	6.7194	7.12739	7.17305	7.03438	3.84534	4.54377	8.51646	4.52918	5.42819	5.40082	5.42092	12.4549	12.4656	12.6937	12.3212	12.5507	12.5555	11.8575	12.043	12.1233	12.5776	12.574	12.7952	8.11452	8.21205	8.24447	8.33779	8.49826	8.48228	4.68576	5.1297	10.4095	10.4092	9.62418	9.93915	7.32047	7.23899	7.36516	6.8407	6.72289	6.8122	6.81944	6.74986	7.12713	9.70086	9.66002	9.13866	5.64502	5.24838	4.65003	7.93217	8.73495	7.66444	4.47305	3.7872	5.27169	4.33315	6.52898	6.07505	4.62276	0	4.99472	4.93465	4.92791	5.28568	6.01564	6.18434	4.73773	4.41702	6.65532	6.03335	3.06128	4.68747	5.5666	5.26751	6.48814	5.37834	5.75242	6.64457	5.79569	5.76114	3.81946	5.33851	8.21129	8.59359	7.19315	6.75475	6.80019	6.96966	7.45842	9.70504	9.93562	11.0274	11.1723	8.38592	8.40592	8.029	8.38018	9.42748	8.29971	8.22505	6.83681	7.58371	8.68408	9.99256	8.31976	7.23729	6.51336	6.51469	6.48254	6.39559	6.70206	6.50987	6.66918	5.95278	6.22888	6.12902	6.51489	6.00731	5.55328	5.12955	5.85818	5.52291	5.73956	6.00563	5.8938	5.87888	5.69851	5.85169	6.13111	6.01652	6.42726	6.47725	6.44006	6.20965	6.5781	6.30917	6.31083	6.45412	6.32689	5.7409	6.35049	6.45569	10.9704	10.9828	11.0172	9.05968	9.05683	8.24447	9.14115	8.11452	8.21205	0	8.71907	9.48772	8.89115	9.04791	9.41903	8.26888	8.9233	10.2154	10.2691	10.0113	9.84621	10.1381	10.0367	4.90581	6.63407	5.51389	6.22631	5.2089	5.67917	6.38749	6.92852	6.39718	7.40023	6.26555	6.66438	6.28935	6.30729	6.5273	6.62243	6.55897	7.14471	6.79609	7.21602	6.7238	6.62577	4.92002	5.22709	5.84703	6.376	5.49277	5.93762	10.3699	10.3623	10.2539	9.59551	9.62481	9.62039	3.18211	3.67803	3.29012	3.60718	3.80939	3.37336	6.24935	6.4419	8.34616	7.87865	5.86985	5.81838	7.50217	7.17144	5.87073	3.98427	5.85031	3.90838	10.2125	10.3274	3.28799	5.09821
PP_4708	8.16916	7.70387	7.82998	8.45482	8.25067	8.17194	8.15707	7.94012	7.89104	7.88232	8.02712	8.09503	8.43859	8.07404	8.50908	7.89075	8.07889	7.97144	7.50831	7.51058	7.51595	7.66155	7.74358	7.63892	7.80603	7.93395	7.8395	7.71231	8.0201	9.01559	8.94725	8.98246	8.99235	9.19988	9.28951	9.18706	9.20916	9.12715	9.02328	8.88772	9.04095	9.22943	9.35459	9.29274	9.41258	9.05701	7.86351	7.2053	8.18664	8.39103	7.75711	7.89102	8.40179	7.83204	7.96042	7.81155	7.98672	8.01581	7.95341	8.1014	8.12777	7.96923	7.75679	8.01138	7.46309	7.44268	7.23992	7.47653	8.07128	8.4369	8.14898	8.32192	8.18247	7.8812	8.03185	7.74449	7.88023	7.77613	8.11217	7.7668	7.86844	7.91474	7.83537	7.89863	7.91521	7.32315	8.27762	7.90235	7.74269	8.15033	7.66647	8.31655	7.80721	7.78337	8.5928	8.42966	8.11121	7.63823	7.57648	8.1136	7.71847	7.46621	8.49962	8.00354	7.7151	7.63477	7.92247	8.22449	8.07201	8.03682	8.24771	7.96226	8.4748	8.68218	8.09591	7.54521	7.59466	7.8783	7.19759	6.87295	7.14515	7.39503	7.1464	7.67651	7.59161	6.81115	7.48973	7.33351	7.44289	7.28277	7.79267	7.65226	7.63618	7.44983	7.08527	7.37099	8.89651	8.68315	9.1764	9.43004	9.3632	9.28442	8.90941	8.79759	8.83308	9.09968	8.16389	9.22167	9.17078	9.35682	9.40524	9.219	8.90915	8.92895	9.02098	9.10435	9.57841	9.5508	8.9777	9.05833	8.97524	8.96647	7.78989	8.02428	8.28885	7.68507	7.54412	8.21771	9.06271	8.41545	9.14352	8.91767	8.99134	7.0601	7.22148	7.11557	6.90067	6.84409	6.27899	6.77269	6.91575	6.56168	7.14986	7.326	7.30337	8.89623	8.85618	8.69476	9.01408	8.86556	8.88574	8.96538	8.93174	8.21122	8.52472	7.98109	8.1696	7.62195	7.90062	7.36295	8.53533	8.69231	7.91292	6.85663	4.00092	6.99702	6.06736	5.60902	8.41774	8.7204	8.29413	8.73791	7.27148	9.13407	7.75411	9.26454	8.04314	9.44554	8.84231	8.45738	8.60453	8.6422	8.71578	8.44615	7.74893	8.91464	8.02934	8.5091	7.88821	8.06482	7.54177	6.26483	6.02428	7.14357	5.90269	5.7185	6.70181	5.56953	6.30813	6.66649	4.889	5.51533	6.32177	4.65715	5.36646	6.17598	5.27612	4.294	7.58095	7.71156	7.22959	6.87459	6.92093	7.1668	4.14568	4.14968	2.07143	2.47669	3.89977	4.17533	7.7814	7.57789	8.23776	7.79141	8.22798	7.98827	8.5018	8.44167	7.82655	7.73727	7.57109	7.96458	8.49705	8.1121	8.48067	8.62693	9.17131	8.78595	8.39153	8.94696	7.01553	7.38411	6.96084	7.19763	7.34258	9.23571	8.86359	8.9408	9.56713	9.48859	9.38696	8.89032	9.3242	9.7465	9.15325	9.31079	9.21173	9.15174	8.90229	9.02724	8.75432	8.65939	8.5328	8.61757	6.72282	6.6253	6.77034	6.90095	7.05174	7.0392	9.2108	9.26111	7.67948	7.66601	8.06536	7.96074	8.9699	9.24134	9.12464	9.34754	9.35198	9.41695	7.89374	8.10634	7.56477	7.60273	7.50672	7.50181	7.64175	7.51166	8.22461	6.6123	6.46459	6.3545	6.92803	7.13747	7.14356	7.0054	8.04453	7.91194	8.04598	0	7.44579	7.21302	7.50436	7.31119	7.836	7.58417	7.63571	7.99097	7.87422	7.92831	7.84539	7.83636	8.85245	8.9513	8.59332	8.67089	8.75849	9.74286	9.25628	9.09555	8.0302	8.95557	7.46096	7.83368	7.27805	9.56397	9.31805	9.02757	7.49941	8.12353	8.28348	7.54229	6.97625	7.25466	7.91502	7.38289	7.42581	7.92179	7.12552	7.53178	8.0179	7.70629	7.51146	7.49279	8.20703	7.78548	9.30274	8.74852	8.79301	9.24463	9.50524	8.80454	8.58214	9.37062	8.84331	9.27856	8.97651	9.48674	9.03555	9.28267	9.48059	9.4198	9.68127	9.31625	9.34378	9.35211	9.23919	9.3508	9.70121	9.72493	9.4014	8.84602	9.45136	9.37827	9.33622	8.82737	8.6213	8.77494	9.4153	9.13461	9.60656	9.78264	6.46382	6.55391	6.61129	7.31772	7.37575	6.77034	7.30782	6.72282	6.6253	6.51018	6.78765	7.72211	7.71419	7.63046	7.31679	7.25852	7.2656	7.31171	7.24885	7.08733	6.82127	7.11064	6.95786	9.11817	8.39635	9.13198	6.8692	9.48786	8.62368	9.364	8.53735	8.952	8.08198	9.00329	8.36605	9.32083	9.09427	8.64903	9.34322	9.25734	8.6283	9.46487	8.92878	8.63103	8.09117	9.06846	6.72225	8.72658	8.36092	8.82573	7.27721	7.64637	7.65567	8.00979	8.03047	7.976	7.97633	9.25253	9.38573	9.4133	9.54577	9.45773	9.22759	9.59932	9.614	9.56411	9.55736	9.19589	9.28138	8.99513	9.1877	7.70247	7.96438	8.41428	7.82284	7.54098	7.68279	6.61726	6.29633
PP_5705	7.80018	8.86282	7.72173	8.66539	8.5103	8.1405	7.60705	7.29063	7.76818	8.08366	8.36106	8.32229	7.66755	8.25017	7.62958	8.40941	7.99332	8.209	6.28778	6.48235	6.26583	6.30339	6.87761	6.32246	6.71585	6.81079	7.06332	7.11087	7.23248	6.8516	6.79524	6.81529	6.78089	7.56385	7.65874	7.60398	7.69647	7.37899	6.67644	6.5399	7.24197	7.64732	7.73903	7.94952	7.8689	7.71508	6.11552	5.41589	6.25898	7.88407	8.48707	7.98019	8.37892	9.03313	9.18918	9.53582	8.97602	9.08095	8.953	9.21705	9.59239	9.02901	8.73717	9.32446	8.32745	7.48323	7.72671	7.19699	8.21849	8.95699	8.08811	7.83541	8.29571	8.18742	8.25107	8.04563	6.55434	7.30376	8.36786	8.8296	8.37366	8.69899	8.0064	8.06678	7.74286	5.82295	6.32427	8.25223	6.67586	7.79482	7.12281	6.957	6.63696	7.30488	6.88858	7.01108	6.81049	6.76272	6.94994	7.26849	7.98386	8.05054	6.40909	8.74384	8.34862	8.51131	8.57805	8.10332	8.4509	8.5199	8.46873	8.41232	8.59442	8.49685	8.39466	7.67915	8.39953	8.48299	7.06005	6.86375	6.83144	5.02627	5.16436	5.59475	5.11707	5.91142	4.97136	4.72602	8.18994	5.42706	6.23659	6.08292	6.11916	6.29956	5.80589	6.2305	9.43688	9.23062	9.0726	9.07693	9.21366	9.03336	8.30866	7.71745	8.23676	8.23216	7.57225	7.32941	7.07948	7.52999	7.24559	7.43215	7.73727	7.97402	8.37251	8.53707	8.36307	8.36223	8.19782	8.31269	8.90145	8.54479	8.54341	8.49278	8.51808	7.35704	6.79574	7.97588	7.93574	8.18076	9.03161	9.4434	8.7503	6.75696	5.58155	5.9372	6.41806	6.02963	6.18577	5.99819	5.80285	6.04232	6.09591	6.15409	5.91719	8.87026	8.98563	8.74111	9.11379	8.86286	9.14677	8.523	8.27177	9.53126	9.42847	9.4493	8.47282	8.50515	8.74154	7.93824	8.18532	7.87412	8.69358	6.68868	4.99143	7.07669	4.29784	10.5649	9.17371	11.452	12.077	11.6767	11.6823	10.8444	11.3896	10.9143	11.7288	9.22273	11.9128	6.90484	8.90654	8.19392	9.41765	12.1368	12.7214	10.6378	8.67822	11.519	10.9993	12.0671	11.3979	11.0198	11.2606	11.0744	10.381	10.1972	11.0951	10.6143	11.3232	11.6989	11.4195	10.2586	11.2743	11.0834	10.4584	12.0987	10.6552	10.6712	8.29465	8.38196	6.96865	6.65847	5.32757	6.66542	4.32382	4.46538	3.15212	3.62014	3.36288	3.34724	10.5307	7.64058	11.1185	12.7967	12.8612	12.003	12.336	11.5736	12.6274	12.6804	12.85	12.6133	12.2479	12.6627	11.8357	11.4298	8.93235	8.96335	8.71869	8.32577	8.48615	8.95299	7.78301	9.09321	8.25457	8.43261	8.41944	8.90291	10.6185	10.8377	10.4663	10.6993	8.66267	8.36926	7.94561	8.06327	8.33288	7.97617	7.65786	8.63707	8.60579	8.80157	9.06654	9.28271	6.62885	6.68576	6.46536	6.95156	6.41865	6.86738	8.91698	9.33872	7.84798	8.412	8.40123	8.32528	8.52168	8.66945	8.8463	8.35963	8.8408	9.06893	9.80724	9.73729	9.82806	10.9992	10.6924	10.6417	10.4841	11.4145	11.066	9.84434	9.20347	9.43653	13.9096	13.1191	13.5874	13.6833	12.6373	12.8627	12.3913	11.9051	14.4729	14.4884	12.9948	12.1702	12.713	12.9642	13.8117	12.8738	12.1395	12.6959	9.18002	9.034	8.98329	8.25666	8.47603	9.6195	8.84403	7.73325	9.42979	9.12763	9.57679	7.88344	6.71124	7.88306	7.32792	7.68015	7.49564	7.53857	7.49308	8.23861	6.85893	6.5088	6.14726	8.03228	7.36836	7.59257	7.68164	7.72619	8.00121	7.50481	8.53995	8.68674	7.35536	7.75233	7.87743	9.06833	6.53153	6.7768	6.273	6.43328	6.34999	6.31047	6.35723	6.5871	6.605	6.58377	6.03718	5.97798	6.12298	6.86814	7.13887	6.96625	6.55211	6.55978	6.69109	6.80143	6.49956	6.56107	6.40591	6.05061	6.06801	6.57828	6.70399	6.56133	5.99114	6.19697	6.3254	6.14628	6.4144	6.26867	6.20401	5.74209	6.0353	5.66873	6.13352	6.9337	7.11027	6.46537	6.64704	6.62885	6.68576	0	0	7.86604	7.60184	7.71339	7.36181	7.49398	7.2521	7.13653	7.33433	7.32247	7.77774	7.25362	8.04065	8.15605	6.3769	7.82185	6.42433	8.01395	7.40861	8.36934	6.26486	7.73383	7.1961	7.65548	7.0304	8.55426	7.83551	7.16606	7.94723	8.11126	6.31386	7.37672	5.94889	6.56482	5.94806	8.3568	6.46601	8.26691	7.75563	7.73346	6.59653	9.63836	9.67194	9.36981	9.63521	9.67716	9.74992	6.23591	6.56333	6.55089	6.91853	7.43609	6.90105	10.4045	10.4744	10.7154	10.7108	9.93333	9.99569	10.6567	10.5476	12.3197	12.117	10.9186	11.8541	12.6308	12.52	12.1992	12.3536
PP_4709	11.615	11.1799	11.3738	11.9137	12.0488	11.8925	12.1669	11.9779	11.4233	11.598	11.499	11.363	11.7642	11.4716	11.5911	12.3941	12.4425	12.3433	11.5862	11.9162	11.592	11.5901	11.7726	11.7107	11.8808	11.7118	11.3589	11.4492	11.5347	10.9175	11.1786	11.0185	11.0233	11.4326	11.3101	11.5939	11.5966	11.0672	11.2097	11.09	11.2599	11.4973	11.1074	11.1599	11.1706	11.1105	11.8994	12.1344	11.3803	14.7121	15.152	15.1332	15.0405	10.8664	11.2235	11.6638	10.8406	10.8696	10.6917	11.1284	11.6382	10.7712	10.5102	11.2153	11.3375	11.3765	11.6196	12.6663	11.9097	11.8896	11.8874	11.8868	12.2298	12.0398	11.988	12.1868	11.7296	11.4698	11.4214	12.2046	11.9511	12.2095	11.3215	11.5962	11.4001	11.7858	11.8345	12.2714	11.2103	11.3476	11.4388	11.3798	10.8246	11.2839	12.2715	12.3337	11.7869	11.8449	11.8041	11.9405	11.7087	11.7137	11.6394	11.2212	11.4264	11.8262	11.8436	12.1233	11.8203	11.4613	11.6175	11.5234	11.1301	11.4454	11.6068	11.4502	11.8996	11.8697	11.7016	11.7554	12.0955	13.1051	12.4487	13.196	12.692	12.9268	12.5601	12.9074	13.5763	12.7259	12.9543	13.6344	13.6282	12.9513	13.2373	13.5707	13.1916	13.1881	13.078	12.8382	13.122	13.1728	13.3431	13.0856	12.6044	12.9333	12.7439	13.0575	12.303	12.9445	12.6221	13.1029	12.62	12.7288	12.6757	12.718	12.6636	12.8149	12.9965	13.5636	12.9505	12.8553	12.4416	12.4122	12.7257	11.1149	10.7207	12.0547	12.1691	12.0303	12.6458	12.8442	11.96	12.6945	12.9757	13.0824	12.9535	12.788	12.8336	12.4856	12.522	12.3141	13.3469	13.2892	13.1663	12.2531	12.3968	12.3817	12.5084	12.6615	12.8004	12.4205	12.0789	13.2738	13.4427	13.6728	11.8016	12.4012	12.9302	11.0613	12.203	12.007	12.6114	15.2788	15.3148	14.9971	14.8934	13.2649	11.7276	13.3143	13.4196	12.957	13.6211	12.1133	13.5102	12.0323	13.2213	12.1839	12.8221	13.7164	13.542	13.8456	13.4915	13.3649	13.1083	12.3617	13.8022	12.2232	13.622	12.2356	12.2435	11.0441	10.4619	11.0212	10.8721	10.2536	11.5134	10.2963	10.5514	11.0796	10.1985	10.3151	11.4959	10.539	10.6857	13.9035	10.9707	10.8719	9.31892	9.5739	7.74363	7.57953	7.55265	7.47026	5.99912	6.02555	3.1161	3.64589	5.08847	4.71632	13.7548	13.7076	13.8243	13.6243	13.2088	13.5855	14.3674	13.8693	14.5553	14.5251	14.4859	14.5222	14.3408	14.2742	13.9426	13.9311	12.8826	12.5531	12.6252	12.8994	13.7248	14.3599	12.9743	14.124	13.2165	12.4115	12.2393	11.8584	12.764	12.8592	12.5487	12.8573	10.6035	10.3957	10.639	10.8242	10.6764	10.6872	10.5902	10.668	10.6563	10.6944	10.6877	10.6169	12.9057	12.9832	13.0314	13.8478	13.8854	13.8344	11.456	11.4983	11.9541	12.5117	12.5752	12.5899	13.3933	13.3931	13.4016	13.5975	13.4232	13.4245	12.8435	12.5122	13.147	14.1276	14.2848	14.254	14.2101	13.8925	13.4857	13.6396	13.7831	13.9347	13.3905	13.2782	13.1916	13.3467	13.2199	13.4504	14.3471	12.32	15.1794	15.0554	15.0509	15.0318	15.2043	14.9509	15.0213	15.0595	14.6585	14.7626	14.5641	14.4481	14.5522	13.9854	14.102	14.4957	14.7287	14.6921	14.8958	14.5002	14.4513	13.9474	14.5914	14.5601	14.0289	13.7907	13.9851	13.5304	14.1634	14.297	12.1758	12.1548	12.0306	14.6711	13.2623	13.3423	14.2606	13.4755	14.2691	14.1965	14.4192	14.1995	14.0411	13.9731	13.9169	14.292	11.9955	12.806	12.8944	12.7822	12.8516	12.4506	12.6711	11.8167	12.3734	12.2272	12.8303	12.972	12.5537	13.0018	12.7838	13.0462	13.0924	12.1794	12.4039	12.4504	12.5294	12.577	12.3992	12.8171	11.8307	12.8409	12.34	12.6679	13.2178	12.6215	12.6593	12.452	11.7742	12.6177	12.2394	12.34	13.0933	13.236	13.1886	13.3742	13.3329	13.0314	13.3929	12.9057	12.9832	8.14323	7.4245	13.1878	13.1354	13.0796	13.1934	13.1902	13.3919	12.8205	12.7349	12.6613	13.0487	13.2958	13.3416	13.4172	12.0109	13.3511	10.588	13.2306	11.7434	13.0909	9.88596	12.4907	10.5481	12.5406	10.8958	13.3333	13.0468	11.2786	12.7932	12.8539	9.783	12.5014	9.6511	10.3066	10.0285	13.6988	10.8523	13.4827	11.7734	13.1459	11.1127	12.2969	12.2545	12.1095	12.357	12.3308	12.279	12.6341	13.0164	13.2203	13.7372	13.5598	12.859	13.406	13.413	13.3118	13.2842	12.4123	12.3232	13.2652	13.4002	14.4157	14.2285	13.2463	12.9567	14.1681	14.2129	14.4771	14.6851
PP_4710	8.55211	9.20421	8.47011	8.62968	8.63155	8.67383	8.43866	8.19785	8.51122	8.56772	8.56304	8.54467	8.75268	8.47576	8.73983	8.8048	8.83356	8.884	7.95427	8.33216	8.18333	7.93009	7.97404	7.86307	8.05541	8.3691	7.90182	7.90317	8.24612	8.03419	8.1992	8.16407	8.09136	8.76035	8.66325	8.74093	8.75289	8.27817	8.07179	8.14071	8.19641	8.53185	8.66582	8.62773	8.63511	8.3511	6.1545	4.79205	7.60144	9.01474	9.153	9.00642	8.97298	8.01075	8.17187	8.87973	7.92742	7.95521	7.95822	8.18519	8.68379	8.04113	8.02407	8.43784	8.47814	8.44318	8.46176	8.22038	8.73221	8.69486	8.31303	8.4375	8.56706	8.45644	8.63988	8.45753	8.19933	8.20466	8.44675	8.98473	8.82525	8.91113	8.98016	9.10747	9.03318	7.7137	8.45349	7.9097	8.78148	9.00775	8.93196	8.09674	7.95612	8.16152	8.44774	8.58123	8.44974	8.31911	8.37265	8.27334	8.35315	8.4674	7.9376	8.62431	8.11296	8.37979	8.48866	8.22841	8.425	8.68984	8.72051	8.49172	8.60513	8.52349	8.53443	8.66747	8.86591	8.94545	8.38207	8.13821	7.9549	6.97545	6.98167	6.98091	6.91954	7.54898	6.66238	6.50584	7.25131	6.84445	7.35913	7.27288	7.23736	7.50165	7.01106	7.26815	8.77561	8.71044	8.45258	8.47762	8.62929	8.50675	7.57285	7.53556	7.80212	7.81568	8.09438	7.77897	7.35416	7.49284	7.73062	7.97519	7.72098	7.64542	7.71995	7.78495	7.69958	7.91054	8.18002	8.0146	8.26201	8.09371	9.77971	9.53201	8.8689	8.38362	8.43671	9.21571	10.5934	10.5757	9.74755	10.0389	8.99317	6.76268	6.14711	6.45825	6.78045	6.53175	6.59516	6.53853	6.48837	6.53104	6.14042	6.21418	6.25844	8.51475	8.75297	8.51079	8.84297	8.73329	8.88332	8.70972	8.38012	9.87461	9.76199	9.82456	9.34525	9.88492	9.65463	10.0691	9.73654	9.96256	10.0552	4.32651	2.68642	4.34101	3.11889	8.05445	7.54066	8.35319	8.47714	8.04339	7.52504	9.31368	7.51436	9.28425	7.75236	9.21068	8.6496	7.36547	7.84345	8.03533	8.08637	8.16059	8.55532	8.47082	7.53966	8.5851	8.05799	8.7497	9.38106	8.70495	8.90583	9.33034	8.37612	8.28312	9.14644	8.4159	8.81498	9.04053	8.5537	8.34258	9.11902	8.36185	8.08229	8.69688	8.3128	8.58665	7.94139	7.97052	7.36453	7.2638	7.05335	7.05456	3.67534	3.77256	2.6461	2.72869	3.79745	3.80279	7.88986	7.85468	7.67898	8.7535	8.92739	8.33474	9.381	9.12325	9.5182	9.42756	9.63122	9.52022	9.42262	9.57366	9.81025	9.88862	7.96759	8.03974	8.11706	7.36757	8.29117	7.64685	7.68961	7.5057	7.71831	8.07309	7.90427	7.69602	8.01642	8.38388	8.58066	8.78638	7.92787	6.87473	7.61422	7.35774	7.66369	7.63348	7.79215	7.87705	7.92198	7.97932	8.14054	8.47709	7.05106	6.93245	6.96053	6.99823	6.84171	7.15379	8.31885	8.37436	7.95098	8.17867	8.06686	8.19172	6.23837	6.90636	7.1292	7.39978	7.75429	7.89655	7.89179	8.11373	7.94022	7.85853	8.1544	7.93215	7.86913	8.08015	8.18204	7.92995	8.00254	7.55613	9.71011	9.70706	9.54919	9.53186	9.41298	9.48724	9.98581	0	10.0034	10.0876	9.64222	8.96074	9.66166	9.72535	9.41106	9.55769	10.0242	10.4526	7.88857	7.79674	8.545	8.65348	8.296	8.32147	8.31256	8.12957	8.50617	8.42342	7.81756	8.41148	9.50067	9.64227	9.04155	8.35871	8.24738	8.2516	9.35399	9.63468	9.37041	9.14363	8.94911	9.59937	9.5987	9.45622	9.72807	9.23575	9.58346	9.73418	8.56128	8.75491	9.49915	9.72553	9.61455	8.85671	6.66506	7.14003	7.17764	6.80822	6.55676	7.04096	7.04281	6.92253	7.08436	6.62656	6.82242	6.55984	7.10171	7.65569	7.36054	7.02947	6.81914	6.79861	7.10665	7.17236	7.31997	6.9318	6.33499	6.4147	6.27958	7.19956	6.67688	6.84592	6.64601	6.89784	6.89258	6.81335	6.34938	6.89656	6.31409	5.82063	6.99065	6.82159	7.04784	6.80869	6.59697	6.96053	6.71644	7.05106	6.93245	3.45194	0	8.58402	8.50857	8.48803	8.09416	8.1477	8.19381	8.20355	8.17007	8.34047	8.18052	7.93405	8.22017	8.83821	7.56203	8.85927	7.85295	8.98707	7.79164	9.77919	10.0474	9.61334	9.54799	9.62181	9.60486	9.61986	9.83399	9.84962	10.1661	9.7848	10.3664	10.4582	10.4308	10.0376	9.60606	8.80702	7.59373	8.78051	8.1153	8.52804	7.99344	8.20606	8.19369	8.16127	8.09882	8.13321	8.11768	6.94023	6.78845	7.2257	7.72405	7.38959	6.43533	8.40483	8.45025	9.1745	9.22576	9.12805	9.07415	9.86171	9.34221	9.40055	9.38789	8.67426	8.07116	9.41135	9.70968	8.9864	9.01109
PP_4711	5.24641	4.60429	4.47446	5.17942	4.7225	4.9186	5.07045	4.53673	4.31497	4.61373	4.79717	4.37141	4.74453	4.56872	4.20186	4.93861	4.77942	5.41746	6.44008	6.38244	6.34103	6.11575	6.3292	6.33738	5.47748	6.46947	7.0196	6.07434	6.17005	5.23264	5.19625	4.81655	5.33831	5.20932	5.14774	5.64245	5.35641	5.05762	5.04525	5.14249	5.13416	5.2239	4.85998	5.17347	5.21535	4.8499	4.11609	2.25147	3.86302	4.72623	4.17722	4.98027	4.86164	6.62564	6.55599	6.30388	6.81491	6.63731	6.76126	6.50924	6.25242	6.55544	6.72435	6.45897	4.78315	4.54445	4.44845	4.90425	5.06122	4.87529	4.49166	5.17681	4.93977	5.28782	5.36039	4.6002	4.58083	4.72463	4.05721	4.86624	4.69706	5.07552	5.13675	5.44026	5.18059	5.32146	5.45409	3.90967	6.17494	5.91436	5.95505	4.55909	4.15895	4.11746	5.57594	5.68559	5.48969	5.55196	5.07637	5.1506	4.44855	4.6077	5.59492	4.76005	4.82931	4.94065	4.68852	4.52771	4.81046	4.8509	4.54006	4.66328	4.23314	4.79534	4.32091	5.1672	4.86196	4.80393	4.83821	5.35205	4.75029	5.00055	4.77722	4.81506	4.46293	4.85981	4.40099	4.2863	4.96627	4.59835	5.0738	5.21548	4.70733	5.22575	4.36673	4.67404	5.93435	5.88814	6.04164	6.48587	6.36664	6.37882	6.22849	5.81709	6.18572	6.43114	5.87287	6.37166	6.41632	6.39302	6.82686	6.45116	6.68225	6.59154	5.95099	6.34119	6.26203	6.19455	6.94412	6.84733	6.75962	6.41486	5.0755	5.09481	6.1152	5.0766	4.77925	5.20328	5.25368	5.67454	7.72354	7.48914	7.47305	4.10015	4.1337	4.12983	3.5971	3.93737	3.52521	3.47937	4.12195	3.69448	3.73624	3.98982	4.15903	5.93738	6.30265	6.0124	6.34046	6.41033	6.31376	6.57244	6.48246	6.77094	6.84034	6.7087	5.99158	5.73442	5.7425	5.66147	6.67416	6.70797	6.20086	0	0	0	0	6.1906	5.57758	7.236	7.53906	7.19587	6.08618	9.05168	6.13449	9.04544	6.47051	8.82527	7.58902	6.83453	6.65285	7.19512	7.05769	7.15179	7.51137	7.3569	6.43685	7.26477	7.02479	7.02988	8.58028	7.18562	7.31002	7.91592	6.36709	6.19918	7.62463	6.12677	6.85228	8.31686	6.08042	6.24215	8.13139	5.77392	6.20194	7.80681	6.55236	5.30196	6.53641	6.4805	5.90616	4.84463	4.92365	5.25653	2.70557	2.86926	1.56441	1.056	1.95351	1.73049	7.01614	5.45922	8.29367	8.58828	7.84986	7.39124	9.0811	8.98167	8.54305	8.37691	8.71735	8.7646	8.94537	9.00854	9.51861	9.55989	7.02202	7.16851	7.22147	6.62721	6.77326	6.74841	6.36809	6.48756	6.47905	8.00204	7.30019	6.81627	7.79591	8.00051	8.19174	8.57609	6.65976	5.51151	6.61527	7.18247	6.47782	6.57671	6.99905	6.47214	6.51535	7.73942	7.58606	6.6026	4.17853	4.35317	4.23695	4.60165	4.46758	4.90747	7.04784	7.14515	6.5003	6.42976	6.64375	6.51114	6.66684	7.15663	6.86313	7.29739	7.46829	7.50127	5.88808	6.42066	5.82133	5.97036	6.77966	6.31014	6.12749	6.18929	6.82525	5.85796	5.97672	4.83576	10.0131	10.0421	9.89497	9.97626	9.36467	9.42867	8.59773	11.0201	10.1607	10.1805	8.8758	8.50948	8.58209	8.33659	8.08797	8.7107	9.29382	9.71916	8.76167	8.77068	9.67821	9.50606	9.28936	9.01456	9.00274	8.10936	8.95313	9.47567	8.47122	9.13501	6.20102	7.143	5.57952	7.74006	7.65834	7.25756	6.70976	7.47209	7.66454	7.09614	6.76926	6.40643	6.64626	6.86416	7.1003	6.83421	5.63262	6.73784	7.57583	7.43279	6.33234	6.52551	7.10606	7.40744	5.34451	5.94985	5.9488	5.89009	5.47954	5.48091	5.5626	5.61477	5.65903	5.68649	5.57238	5.77834	6.06703	6.6135	6.24214	6.60353	6.18933	5.5728	5.53529	5.90086	5.9154	5.90349	5.79159	5.69362	5.24031	6.05892	5.66355	6.23863	6.03169	5.85358	5.68884	5.49972	5.34857	5.72125	5.42785	5.37376	4.16997	3.7039	4.07132	4.41135	4.64205	4.23695	4.59941	4.17853	4.35317	2.47905	0	6.77143	6.8037	6.86303	6.28398	6.18791	6.26743	6.14751	6.34422	6.19365	6.03545	6.20064	6.19492	8.38476	6.43119	8.27705	5.64966	8.80167	6.6447	9.62777	10.1964	9.7242	9.8061	9.73338	9.72373	9.61539	10.1816	10.2628	10.0502	9.8863	10.6246	10.7911	10.7169	10.1812	10.2408	8.4318	5.27993	8.15341	6.91935	8.08541	5.72374	6.48136	6.51888	6.48792	6.74704	6.70324	6.81648	6.20986	6.18647	6.58273	7.31501	7.00195	6.43297	8.29602	8.27365	8.76354	8.7612	7.44935	7.58597	8.06141	8.26652	8.98572	9.23116	7.37137	6.80691	9.1444	8.56025	7.04567	7.2493
PP_4712	6.38719	6.44008	6.52484	6.48431	6.57835	6.4461	6.77217	6.59642	6.39063	6.39177	6.59888	6.74142	6.54707	6.23629	6.44937	6.69782	6.80628	6.66796	7.40016	7.16783	7.48971	7.46095	7.32384	7.30562	7.04162	7.29718	7.03084	7.39259	7.57867	7.9908	8.00578	7.97727	7.99991	8.23686	8.09529	8.17271	8.13876	7.89815	8.07122	8.01465	8.0576	8.14276	8.17425	8.15896	8.23165	7.73094	6.49221	6.07507	6.83002	7.22593	6.96978	7.17977	6.92298	6.99135	7.03043	6.69938	7.20389	7.11758	7.23372	7.17755	6.92083	7.07857	7.02298	6.98445	6.29457	6.40302	6.1493	6.91194	6.66517	6.77246	6.4963	6.81413	6.552	6.66662	6.77535	6.64135	6.67859	6.14044	6.08578	6.39488	6.6711	6.59412	7.10555	7.09423	6.93462	7.33389	7.64602	7.44979	8.2041	8.04799	8.04987	6.73432	6.19203	6.45075	8.16453	7.95775	8.05071	7.40281	7.53917	7.62742	6.08049	6.26093	7.01683	6.46678	6.35918	6.44802	6.61197	6.70291	6.60334	6.42129	6.45868	6.53353	6.59566	6.4878	6.22042	6.63433	6.67713	6.65549	7.15949	6.73625	6.84622	7.19699	7.0626	7.33379	7.04104	6.92533	7.16788	6.9209	7.47587	6.81644	7.72865	7.5385	7.47052	7.50996	7.09808	7.45933	8.61999	8.45173	9.13506	9.30232	9.17525	9.14041	8.68525	8.25582	8.77869	9.0168	7.95438	9.18062	8.87422	8.90742	9.48	9.25243	9.28612	9.23864	8.87572	9.02347	8.95187	9.04768	9.22813	9.24792	8.94585	8.92782	7.86641	7.72533	8.58018	7.49551	7.37515	7.90044	8.08791	7.84895	9.81571	9.88489	9.31267	6.73858	7.04446	6.79294	6.72523	6.6635	6.09663	6.17244	6.3878	6.26215	6.64645	6.76201	6.76338	8.65373	8.69814	8.50399	8.88815	8.72951	8.85428	9.01367	8.81208	9.79378	9.79953	9.6643	8.04601	8.35298	8.5077	7.72424	8.95853	9.33565	9.07904	8.86985	6.0405	9.05756	7.73913	5.41567	7.72029	9.06272	8.65073	9.05375	7.4635	10.6606	7.8345	10.7412	8.10483	10.9774	9.28328	8.87066	8.9375	9.14429	9.13056	9.0407	8.66527	9.35907	8.63273	8.95642	8.99837	8.48473	8.87673	7.49007	7.2013	7.86231	6.45411	6.2335	8.4175	6.72487	6.72896	8.08298	5.81083	5.68151	8.08633	5.74464	5.63128	8.2618	5.74283	6.01638	8.03189	8.28916	7.66928	7.11143	5.78871	6.03895	4.31839	4.35149	1.97605	2.37292	3.10341	3.25234	7.98799	8.28851	9.22389	9.01204	8.51764	8.04806	9.92885	9.78201	9.74628	9.70936	9.60633	9.76145	10.1507	10.1137	10.2207	10.2863	8.90909	8.40318	8.23474	8.39402	7.20982	7.72583	7.23752	7.45897	7.54346	9.46913	9.05882	8.36675	9.97418	9.93178	9.9787	10.2313	8.75532	8.41275	8.64889	8.59278	8.60037	8.65387	8.28227	8.59508	8.67883	9.16096	8.87609	8.75298	5.20933	5.10936	5.28972	5.80574	5.75537	6.18339	9.19711	9.12125	7.6634	7.8871	8.05563	8.23426	8.77765	9.15093	9.00772	9.43224	9.48278	9.53252	7.61167	7.8922	7.16587	7.39208	7.58932	7.43661	7.56093	7.88374	8.4931	6.06981	6.2124	5.73893	9.60515	9.87562	9.86522	9.69334	9.94232	9.58227	9.27741	8.35285	10.4293	10.0874	9.63523	9.33456	9.14148	9.08849	9.06639	9.61278	9.91443	9.99915	9.94314	9.96948	9.3888	9.34172	9.08074	9.39423	8.6632	9.2395	9.37901	9.12204	9.93442	9.42593	7.10966	7.46083	6.67964	9.30817	9.30565	8.95045	7.2527	7.73598	7.86788	7.44132	6.92981	7.3619	8.08547	7.51065	7.17684	7.87824	6.81619	7.30069	9.03143	9.06658	7.26749	7.18151	7.72495	9.04225	8.59775	8.93595	8.88139	9.02556	9.33938	8.52839	8.76396	8.85945	8.5017	8.73848	8.77695	9.54098	8.96325	9.66125	9.33494	9.60845	9.6757	8.87876	8.99661	9.08778	9.2166	9.00941	8.9851	9.46218	8.47882	8.94939	8.90058	9.27011	9.41323	8.75768	8.62366	8.55876	8.57084	8.75462	8.82824	9.13306	5.06338	4.84494	4.80662	6.07577	5.92192	5.28972	5.7965	5.20933	5.10935	8.24878	7.7246	7.74022	7.90261	7.84774	7.01434	7.12502	7.05465	7.33806	7.37723	7.18636	6.93078	6.98966	6.92552	9.7411	7.65884	10.0172	6.45266	10.0642	7.66343	10.4265	10.7501	10.5016	9.96296	10.5466	10.1711	10.3733	10.5577	10.3752	10.9044	10.7547	10.8923	11.2678	11.2356	10.7219	10.0496	9.72068	6.03828	9.52196	8.21348	9.57613	6.672	7.87796	7.87496	8.21598	8.03897	8.25536	8.24772	8.10885	8.47811	8.87381	9.39455	9.04715	8.55981	10.0448	9.93883	10.051	10.0133	8.85362	8.99172	8.99709	9.26496	9.94785	10.0571	8.79521	8.06441	9.8	9.43737	8.5952	8.41977
PP_4713	6.74974	6.7552	6.72136	6.69977	6.77561	6.55255	6.90286	6.72651	6.56669	6.49575	6.44042	6.99623	7.02006	6.46514	6.61742	6.86694	6.98304	6.97261	7.66779	7.49158	7.51391	7.75755	7.44474	7.47885	7.31874	7.41087	7.22235	7.47938	7.69745	8.28242	8.26356	8.15022	8.09669	8.31336	8.51695	8.3087	8.25091	8.11018	8.04908	8.0892	8.26325	8.39653	8.35512	8.41561	8.51983	8.18425	6.7041	6.49742	6.24188	7.40351	7.02061	7.3183	7.32625	7.23777	7.02618	6.80456	7.36226	7.33819	7.37646	7.37569	6.92912	7.10782	7.14349	7.06432	6.7538	6.76141	6.43218	7.02537	6.90271	6.95792	6.74917	7.01453	6.73497	6.9461	6.86895	6.86906	6.92261	6.47743	6.36213	6.66234	7.00232	6.91915	7.39711	7.10085	7.13122	7.76536	7.75389	8.12122	8.17732	8.02409	8.01263	6.45014	5.93259	6.09548	8.01843	7.86718	7.94912	7.23126	7.15132	7.93646	6.45376	6.65465	7.50718	6.75336	6.6225	6.70686	6.66673	6.75844	6.7142	6.78483	6.86521	6.71384	6.76713	6.71965	6.4532	6.75686	7.00782	7.05725	7.2839	6.94637	6.71892	7.63129	7.45649	7.65721	7.39058	7.50907	7.77157	7.30424	7.65885	7.03653	7.65332	7.89772	7.31356	7.41119	7.09269	7.33579	8.68461	8.56573	9.13504	9.29824	9.22851	9.17604	8.88432	8.49181	9.1872	9.46391	8.39722	9.42982	9.04675	9.19676	9.61902	9.39716	9.66487	9.58477	9.29857	9.54198	9.57439	9.53617	9.5074	9.49273	9.33861	9.34966	7.08551	7.07123	8.14643	6.95595	6.94871	7.58511	7.64528	7.5798	9.17854	9.16885	9.05265	6.83016	7.024	7.00137	6.9709	6.74298	6.42193	6.52217	6.54842	6.65943	6.67179	6.80561	6.90641	8.93483	8.96333	8.80065	9.05112	8.96798	9.07318	9.1633	8.99701	8.55524	8.42397	7.97874	7.8184	6.96589	7.5508	7.11007	8.35291	8.68611	8.1801	9.528	6.65701	9.73308	7.78161	4.61277	7.48806	8.88904	8.82285	9.04473	7.76154	10.7709	7.97644	10.7739	8.27044	11.1081	9.4937	9.16723	9.14073	9.26996	9.20337	9.06805	8.2684	9.42403	8.07326	9.17857	8.33602	8.61456	9.15843	7.78633	7.91084	8.38159	6.85595	7.04453	8.49979	7.26669	7.75527	8.6715	6.12527	6.48986	8.45401	6.24919	6.50441	8.58382	6.51763	6.79988	8.08432	8.26538	7.40674	7.02702	5.69834	5.8971	5.12014	5.11307	2.07387	3.06357	3.46677	3.78148	8.55481	8.37861	8.908	9.09744	8.31495	7.78151	9.76014	9.61114	9.50892	9.46783	9.39183	9.46779	10.0737	9.94785	10.2743	10.4825	8.38236	8.10621	7.98493	8.26622	7.09364	6.82973	6.80768	6.72664	7.01047	8.20826	8.09111	7.7897	8.82703	9.15901	8.98649	9.31878	8.05715	8.2351	7.94128	8.17196	8.08088	7.87968	7.8784	7.98042	7.94498	8.93699	8.43029	8.92638	5.1021	5.07901	4.89938	5.33705	5.27877	5.52001	8.81475	9.13165	7.10013	7.27717	7.35675	7.53862	8.98258	9.16792	8.98763	9.41162	9.3622	9.39874	8.0359	8.293	7.75681	7.99021	8.16535	8.25908	8.22357	8.60537	8.88974	6.86071	6.90333	6.7753	9.57523	9.68463	9.93868	9.71873	9.99649	9.53203	9.21192	10.1276	9.865	9.79647	9.27816	9.18925	9.08058	8.97451	8.82622	9.2311	9.96966	9.95517	9.69649	9.76834	9.73844	9.46649	9.33781	9.42261	9.52384	10.239	9.76913	9.76647	9.77439	9.66912	7.2682	7.57891	7.05913	9.04337	8.96523	8.68921	7.34537	7.9742	8.1915	7.59403	6.66379	7.55065	8.23424	7.65005	7.24871	8.40687	7.2725	7.58754	8.57041	8.42041	7.40379	7.56449	8.12621	8.31772	8.8348	9.19745	9.20668	9.26429	9.30588	8.95249	8.90404	8.95189	8.79712	8.98645	8.91878	9.28049	8.82721	9.74408	9.60734	9.50643	9.54764	9.06253	9.14027	9.10056	9.26988	9.15618	9.1132	9.25497	8.83788	9.24725	9.26774	9.60678	9.45576	9.02347	8.82155	8.96626	8.85491	9.08031	8.98847	9.04319	4.84839	4.9843	4.8507	5.66016	5.36143	4.89938	5.50769	5.1021	5.079	8.76762	8.85022	7.80091	7.76606	7.63311	7.65353	7.57345	7.48918	7.39842	7.28576	7.16338	6.81184	7.16818	6.98741	9.10047	6.85975	9.45927	5.26173	9.19524	7.70184	9.48426	9.02285	9.32244	8.36245	9.40576	8.26522	9.48902	9.32837	8.7409	9.57287	9.63	9.01868	9.86659	9.25832	8.90336	8.55276	8.72639	5.46038	8.84738	7.53749	8.30015	5.642	7.23032	7.25759	7.66371	7.36623	7.5497	7.58227	8.21307	8.23432	8.71937	9.09563	8.6483	8.7569	9.39064	9.33138	9.42286	9.41521	9.00933	9.10731	9.40416	9.66976	9.84491	9.92212	9.18586	8.4459	9.51608	9.08104	8.8901	8.63454
PP_4714	8.56594	8.76477	8.2874	8.82114	9.06134	8.75748	8.71091	8.61196	8.73	8.57427	8.64176	8.71442	8.9279	8.48663	8.74558	9.08318	9.18953	9.12664	7.51159	7.29477	7.4819	7.72614	7.75514	7.43313	7.51884	7.44713	7.5755	7.42329	7.94459	9.34838	9.14724	8.87224	9.02811	9.52745	9.47886	9.35407	9.39638	9.22091	9.12752	9.22521	9.55905	9.41027	9.622	9.58264	9.62133	9.63971	9.03121	8.51799	6.96933	8.9841	8.56082	8.60781	8.87964	7.87833	7.41118	7.79918	7.77071	7.6508	7.65671	7.80379	7.49903	7.57129	7.47678	7.48282	8.51711	8.62067	8.24262	9.22023	9.04694	9.26053	8.86811	8.8014	8.85005	9.16757	8.85543	8.93749	8.82201	8.59729	8.80366	9.20302	9.24917	9.32138	8.99323	8.8275	8.74371	8.96754	9.0356	9.12092	9.46864	9.53647	9.4794	7.96924	7.87338	7.97627	9.08885	9.12529	9.13675	8.44255	8.45994	9.32674	8.84616	9.01908	9.19401	8.76908	8.85639	9.12371	8.8305	8.7994	8.67615	8.96092	9.03958	9.153	9.04378	8.89506	8.77802	8.95803	9.46514	9.45115	9.41724	8.84728	8.3038	8.63596	8.21295	8.48223	8.11176	8.85547	8.48852	8.12386	8.05489	7.91011	8.22344	8.8166	8.33324	8.30377	8.12331	8.37572	9.43823	9.47311	9.40541	9.48783	9.44615	9.57659	8.54014	8.2456	9.01638	9.19986	8.215	8.26429	8.40554	8.79777	8.23312	8.47514	9.1716	9.20762	9.14325	9.51185	8.97785	8.96275	9.47478	9.30342	9.22681	9.29039	6.98853	6.66596	7.14405	6.53528	6.46564	6.94109	8.8334	9.39055	9.25	9.52076	9.21046	8.6884	8.16958	8.5699	8.97413	8.63	8.86599	8.51925	8.46069	8.78677	8.38162	8.40943	8.4256	9.25516	9.28504	9.43749	9.41598	9.27024	9.33014	9.32806	9.17593	8.04999	7.68799	7.53851	8.14027	8.01953	8.2011	8.46594	9.16293	9.30554	9.26577	8.84242	6.76362	9.2846	7.03851	7.99485	7.72106	8.68134	8.9141	8.89104	8.33183	10.6438	8.25302	10.548	8.59316	10.6282	9.39682	9.3367	8.91466	9.12301	9.03232	9.27526	8.1683	9.23549	8.17718	9.33092	7.84201	8.78232	9.69662	8.24138	8.14744	9.04954	7.30411	7.27522	8.78105	7.68961	7.87323	8.58125	6.51425	6.18259	8.58966	6.02324	5.79978	8.33368	6.0461	5.85352	7.60211	7.72993	7.38818	6.64653	7.15585	7.42012	3.32084	3.08515	1.56032	2.30451	4.44575	4.50879	9.21961	8.59923	9.97742	9.25587	8.34194	8.39037	9.84138	9.65126	10.2099	10.1746	9.93859	9.67276	10.585	10.7625	10.8369	10.8533	7.71313	7.7938	7.78668	7.67067	8.45166	7.15027	7.18927	7.58991	6.93647	6.79322	7.0248	7.0468	7.59962	8.8631	8.48037	8.80864	7.79833	7.71726	7.95357	6.51236	7.81077	7.76862	8.53061	7.87625	7.9957	9.17123	8.89366	9.55741	6.29206	6.11189	6.33386	6.35348	6.19855	6.41164	9.27283	9.78246	7.23362	7.586	7.58243	7.51283	9.3998	9.52379	9.41957	9.46167	9.1985	9.15248	8.50445	8.48451	8.59534	9.41897	9.17898	9.05328	9.05715	8.92975	9.00005	8.80627	8.52638	8.40752	11.4643	11.4463	11.4175	11.2698	11.2468	11.1363	10.3455	10.6661	10.8314	10.6028	10.4995	10.8176	10.1598	9.96746	10.3586	10.3008	10.9555	11.0116	10.7694	10.6372	10.4408	10.5863	10.9797	10.4802	10.275	10.0442	10.9101	11.169	10.7119	10.4226	8.65791	9.01254	8.4701	8.28329	8.38319	8.61159	8.61529	9.31855	8.6436	8.06615	7.95613	9.1605	9.12272	9.05881	8.73594	9.6585	8.84983	8.83766	9.19676	8.74353	8.93061	8.83689	9.23178	9.00646	9.10862	9.69606	9.69611	9.1803	8.73076	9.54151	9.33037	9.4117	9.246	9.17197	8.83644	8.40977	8.72838	10.0661	9.80247	9.28107	8.90433	9.34524	9.49543	9.39925	9.63411	9.37894	8.66606	8.30835	9.10983	9.79251	9.58378	9.52839	8.94699	9.44982	9.41497	9.30911	9.15717	9.33163	8.65408	8.05839	6.3408	6.12192	6.27369	7.08148	7.04727	6.33387	7.0435	6.29206	6.11188	6.71157	8.50252	8.54639	8.29143	8.07379	8.812	8.67896	8.70948	8.04489	7.8128	8.10213	8.06879	8.35165	8.37931	8.68083	6.36278	8.67301	5.86731	8.39639	7.60103	9.45978	9.22201	9.14537	8.94399	9.24591	8.80044	9.22237	9.25287	9.09384	9.66277	9.17698	9.46837	9.81296	9.61602	9.32146	8.84572	8.2758	6.42861	8.86052	6.1789	7.25276	6.04016	7.45262	7.48705	7.5387	7.46791	7.41481	7.33715	6.32289	6.30899	6.69695	6.97407	6.4206	6.5112	8.93097	9.10382	9.60462	9.55677	9.61886	9.65445	10.4051	10.4898	10.2447	10.2986	9.30626	8.78101	9.8702	9.68949	9.28196	9.64752
PP_5706	14.5889	15.136	15.3557	15.0232	14.6317	14.2841	14.5922	14.9288	15.264	15.2297	15.1487	14.9222	15.0807	15.5939	15.0238	14.4974	14.4975	14.3465	10.3052	10.1126	10.1729	10.0961	10.0355	10.3618	9.82239	10.0052	9.91906	10.1047	10.0312	10.7552	10.5909	10.4721	10.5247	11.379	11.3224	11.5505	11.4671	10.5761	10.6834	10.916	11.0767	11.4125	11.3032	11.2215	11.2622	11.4088	12.0831	12.3192	10.3505	10.2972	9.96288	10.1123	9.93364	9.64979	9.1827	10.0388	9.42982	9.41584	9.3579	10.2558	9.78732	9.65998	9.32405	9.54822	15.1044	15.2676	15.1248	14.6022	14.7911	14.877	15.3243	14.6406	15.0176	14.9617	14.9692	15.052	14.375	14.8155	14.7065	14.342	14.3605	14.3514	14.828	14.8712	14.5871	13.7191	12.6469	14.0515	14.123	14.7186	14.2365	12.6815	12.9538	12.9185	13.803	13.9644	14.2986	13.6673	13.6297	14.4168	14.6128	14.529	13.2861	14.831	15.0387	14.6875	15.0376	14.8056	14.8677	14.8735	14.6932	14.4781	15.3249	15.2824	15.2672	14.4882	14.6096	14.4719	14.9265	14.3717	14.1053	12.5667	12.7053	12.9411	11.7146	13.211	11.6556	12.0741	12.506	11.8026	12.1353	13.0221	12.5089	12.8675	13.1561	12.8849	12.1502	12.2365	11.9223	11.602	11.7916	12.1533	11.0419	10.3848	11.5553	11.7217	11.8514	10.6979	10.5211	10.6123	10.4198	10.587	11.6171	11.6854	11.5829	11.8783	11.1423	10.9497	13.0631	12.2492	12.2149	12.0747	10.9499	10.4653	10.5677	9.23824	10.0577	10.9438	12.8013	12.1134	11.9476	12.7336	11.9775	13.0291	12.2276	12.7303	12.9442	12.8039	12.8171	11.9992	12.1431	12.4558	12.2079	12.0839	12.2571	12.3852	12.2689	12.7892	12.1186	12.2168	11.9763	11.9462	12.1905	11.4648	10.8745	10.9997	11.2797	11.8327	11.9537	11.1896	10.8808	10.5894	11.0167	10.4753	9.57758	10.9495	9.35621	8.74167	10.0607	12.3596	12.5791	12.1758	13.2537	13.2883	13.3567	13.1797	13.2198	13.3216	12.2921	13.8571	13.4884	13.4173	13.1719	12.3627	12.0274	12.9222	13.1247	12.9983	11.9481	12.7046	11.9432	10.7789	11.2284	11.8532	10.4347	10.4102	11.6509	10.4777	11.183	11.1704	8.94939	9.59707	10.9756	8.85795	9.18469	11.279	9.10937	9.3733	8.18792	7.95751	8.01677	7.30517	8.62791	9.1714	5.19384	5.14412	3.58899	3.72579	6.76479	6.67265	13.1626	13.5606	12.0647	11.9161	11.692	12.066	12.0963	12.0938	12.2353	12.2443	12.1836	11.6787	12.4459	12.5204	12.9642	12.7271	10.8999	11.181	10.6421	10.8415	12.0487	11.575	11.5721	11.9829	11.0526	8.3111	8.73813	8.52344	9.03802	9.81791	9.56092	9.86413	9.71939	9.0059	9.7158	9.49643	9.24611	9.70507	9.98915	9.44097	9.49698	9.76493	9.80868	10.1125	8.72759	8.85593	8.85738	9.55719	9.40823	9.55871	10.968	11.3399	8.12023	9.03223	8.79404	8.79975	11.2709	10.9487	10.755	11.0322	11.1257	11.1418	14.2367	13.7997	14.5187	14.4622	13.9201	14.2528	14.1484	13.4957	13.3847	13.2716	13.2461	13.5051	13.5642	13.4306	13.5377	13.4243	12.9151	13.2389	12.359	11.0201	12.3587	12.1688	11.9989	12.718	12.6043	12.3327	12.5352	12.3038	12.7057	12.6177	10.5134	10.3564	9.79549	11.1114	12.1164	10.9523	9.35006	10.3931	11.5588	11.5519	10.5872	11.1842	10.9091	10.9711	10.3693	10.1322	10.3077	10.7771	10.9236	11.6281	10.83	10.2525	9.93138	11.3981	11.6901	11.4771	10.7516	11.701	11.0685	10.8106	10.8498	10.8606	11.6923	11.4387	11.7128	10.391	12.1902	12.8655	12.8479	12.5412	11.9832	12.7585	12.5206	11.7686	12.4562	12.2412	12.3078	11.326	11.1462	12.2961	12.3503	12.3788	11.7071	12.4961	12.1729	12.0332	11.7717	12.0485	11.7987	11.186	12.2469	12.9406	12.65	12.4429	12.2763	12.8634	12.7448	12.6741	12.3073	12.3376	11.9821	11.567	8.7744	8.38776	8.45774	9.10363	8.94975	8.85738	8.6089	8.72758	8.85593	7.92772	6.13634	11.7314	11.5182	11.3692	11.9471	12.0439	11.9886	11.5657	11.3733	11.7163	11.8012	11.8583	11.6085	9.47851	7.20517	9.62812	7.07339	8.89282	8.59077	9.55513	8.39113	9.69811	8.68581	9.55662	8.2506	9.49207	9.36105	8.81284	9.64909	9.40755	8.28077	9.09224	8.14984	8.68593	7.77159	9.06759	7.3434	9.81347	8.55412	8.72443	7.07774	9.05367	9.05647	9.02026	8.84091	8.74937	8.69964	7.81503	7.63399	7.98996	8.13373	8.07025	8.17632	9.68178	9.86138	10.6614	10.6505	11.5277	11.4768	11.4259	11.3802	12.5392	12.4094	11.5808	10.691	12.0638	11.9897	12.3612	12.0291
PP_4715	9.05301	9.30989	9.19391	9.70825	9.22159	9.3016	9.46309	9.36289	9.75728	9.89192	9.81223	9.4981	9.67517	10.0184	9.76194	9.68702	9.53273	9.49122	8.10452	7.80818	7.99177	7.91786	7.9675	7.72619	7.6902	7.82748	7.76486	7.99678	7.92189	8.03565	8.22482	8.05244	7.71906	8.8144	8.75497	8.81726	8.80197	7.90035	8.03524	8.04875	8.33171	8.81079	8.68576	8.57567	8.56502	8.62839	7.96316	7.70444	6.18861	8.2189	7.53852	7.63648	7.37038	8.15069	8.08749	8.59606	8.01026	7.84537	8.07402	8.36323	8.43922	7.79127	7.67667	8.31515	9.82358	9.52629	9.75391	9.33587	9.52697	9.73935	9.937	9.70226	9.50871	10.013	9.45624	9.80638	9.62145	9.5627	9.51198	9.62162	9.9148	9.69491	9.90206	10.1304	9.94145	9.44438	9.31753	9.29384	9.86082	10.7147	10.1137	8.05105	8.15262	8.22044	9.07922	9.35718	9.62594	8.79779	8.71679	9.86996	9.62236	9.79452	9.32634	9.70262	9.93063	10.0643	9.92429	9.47716	9.62648	9.79742	9.63249	10.0213	10.2416	10.6386	10.0994	9.91629	10.3217	9.94469	10.4282	9.6668	8.8868	8.68552	8.44727	8.89507	8.35875	9.93156	8.21107	8.13128	8.68537	8.21998	8.29951	9.40116	8.0717	8.80236	8.58626	8.5998	10.6753	10.7232	10.5336	10.559	10.7336	10.832	8.97026	8.43822	9.48079	9.59365	9.32329	8.61267	8.30743	8.54649	8.5738	8.66437	10.2656	10.3108	9.9236	10.4779	9.65478	9.70711	10.2888	10.1099	9.85722	9.78534	8.19284	7.95567	7.86283	6.88731	7.05852	7.80144	8.60821	9.90398	10.307	10.8198	9.98097	8.2612	7.35829	7.95285	8.31333	7.97605	8.23826	7.66828	7.65994	8.00721	7.6649	7.76038	7.70644	10.1279	10.1938	10.2225	10.2979	10.2007	10.2403	10.1312	9.95803	9.10871	8.79874	8.81874	9.00077	9.77269	10.0383	10.1581	10.5142	10.6358	10.6153	9.05094	4.888	9.60032	5.61487	5.59912	8.1427	10.566	10.8039	10.4632	9.82495	9.77922	9.68868	9.77832	9.87451	9.71421	11.1222	10.3972	10.7672	10.7995	10.7621	10.6739	9.01279	10.6965	8.80511	10.771	8.79392	10.2018	12.657	10.8243	14.4802	13.1048	10.6424	10.8993	12.0227	10.2884	14.2772	12.3752	8.04929	11.3593	11.9637	8.17272	10.9386	11.5538	11.0349	8.50789	7.89975	7.67779	6.91443	6.54997	9.04116	8.99101	4.22395	4.054	2.57965	2.86098	5.81953	6.01407	9.95382	10.4358	10.5924	10.6041	9.70294	9.48501	10.3338	10.1086	11.0881	10.9424	10.6547	9.84085	10.8666	11.0894	11.3058	11.2971	8.97496	8.92793	8.95455	9.20228	8.9672	7.99464	7.85233	7.72664	7.89335	8.08558	8.2541	7.20931	8.10614	8.99647	8.90271	9.33613	8.51865	8.26268	8.39713	7.63629	8.50628	8.44671	8.01884	8.63778	8.53559	9.11023	9.26762	9.12769	7.74569	7.74553	7.76654	8.24653	8.01116	8.35423	9.51116	9.84458	8.67501	9.17719	9.26037	9.09465	9.76361	9.78589	9.65527	9.7482	9.66918	9.3945	10.0293	9.87491	9.91865	10.1734	9.97007	9.81097	10.153	10.2678	10.1296	9.57541	9.39063	9.20792	12.3475	12.3567	12.1133	12.0373	11.3397	11.364	10.5024	10.0987	11.5581	11.4869	10.6914	10.5816	10.4331	10.1351	10.4462	10.6313	10.9451	11.005	10.3212	10.3653	10.0391	10.3234	11.4685	10.7011	9.44499	10.1713	11.2631	11.4021	10.4384	10.1548	10.8738	10.675	9.87065	9.46163	9.40185	9.90079	10.5722	11.2215	9.46863	8.49686	8.41715	11.1035	10.473	10.473	10.777	11.2104	10.7651	10.7042	10.3043	10.1264	10.9564	10.8868	11.152	10.2509	9.53645	10.5675	10.5194	9.79542	8.82888	10.4987	10.2759	9.64794	10.1259	9.61875	9.53692	8.39859	8.24463	10.2397	10.2721	9.46326	8.69024	9.96319	9.96122	9.78367	9.7879	9.73147	8.95955	8.13264	9.41424	10.5975	10.1272	9.71428	8.93197	10.2889	10.1657	10.0259	9.66379	9.84429	8.98971	8.07354	7.2624	7.17869	7.35028	7.98825	8.03582	7.76654	7.85554	7.74569	7.74553	5.7582	5.63799	9.85565	9.55093	9.25045	9.77018	9.73261	9.8246	9.06209	8.75018	9.13657	9.30863	9.32031	9.51496	9.47097	7.18232	9.45591	7.12574	9.06659	8.73272	10.0639	9.8048	9.94244	9.33579	9.98078	9.53909	9.99983	10.0397	9.60889	10.4302	9.98603	10.0068	10.47	10.2253	9.89506	9.03417	9.0048	7.04704	9.8566	7.87297	8.33521	7.19598	9.17965	9.19201	9.20588	9.25735	9.22597	9.23861	7.04247	7.23315	7.14868	7.63798	7.31667	7.27805	9.62573	9.8621	10.4535	10.4374	10.6965	10.6867	11.2908	11.2382	11.3037	11.4597	9.75106	9.46895	10.6288	10.6393	11.0118	11.0261
PP_4716	6.66317	6.32287	6.54685	6.75204	6.66915	6.78269	6.8345	6.70594	6.48846	6.13064	6.16339	6.26192	6.32252	6.01088	6.38972	6.32253	6.45803	6.48855	7.10494	7.36426	7.31642	7.20493	7.29175	7.13111	7.88134	8.09754	7.82271	7.66022	8.09127	6.12918	6.19519	6.29149	6.10922	6.64684	6.64097	6.60934	6.61028	6.38281	6.30077	5.81304	6.20637	6.58068	6.74266	6.66694	6.80125	5.95185	4.58252	3.29713	5.88524	6.36267	6.36396	5.89967	6.42963	7.25364	7.12189	7.07582	7.27598	7.1399	7.32781	7.23996	7.26499	7.26552	7.31198	7.36118	6.64313	6.31668	6.21541	7.28561	6.85224	6.98905	6.90014	6.9089	6.97567	6.38474	6.53835	6.49528	6.32277	6.07475	6.35078	6.53881	6.65272	6.55837	6.42641	6.48601	6.51766	6.47263	6.76723	6.40706	6.83097	6.91255	6.88332	6.39719	5.87964	6.28049	6.52223	6.69443	6.58094	6.03924	6.03422	6.21411	6.2322	6.35415	7.21795	6.78834	6.40709	6.36599	6.84937	6.92974	6.85122	6.48749	6.6516	6.50458	6.20106	6.2367	6.53304	6.42947	6.49214	6.55748	5.68753	5.57468	5.53783	6.40197	6.31494	6.46566	6.47627	6.07337	6.44207	6.54455	6.91774	6.93234	6.65099	6.36245	6.37131	6.56908	6.12623	6.43968	7.06609	6.90087	7.22328	7.24924	7.34107	7.25025	6.86532	6.84141	6.37444	6.5488	7.24284	7.15105	7.10465	6.9816	7.39156	7.27525	6.57552	6.59507	6.75319	6.81282	7.09397	7.19858	7.24231	7.19622	6.57242	6.60435	7.71258	7.7944	7.51981	7.41168	7.57009	7.55269	8.52226	8.69795	8.0119	7.99201	7.77839	6.29593	6.64622	6.55943	6.65812	6.45877	6.28132	5.80887	5.88958	5.70961	6.14185	6.0736	6.27187	6.59689	6.75542	6.5098	6.91571	6.74439	6.85189	6.88142	6.68208	7.96542	7.99108	7.93417	6.82659	7.86922	7.76362	7.88056	7.96638	8.14959	7.94024	4.56658	2.57598	4.92484	5.02566	6.88266	7.87437	7.48879	7.48136	7.50193	6.70627	7.56457	6.73112	7.59403	6.99025	7.11999	7.86598	6.23996	6.5216	6.77158	6.73595	7.33933	8.201	7.47031	7.23883	7.55763	8.02318	8.32306	7.2432	7.04267	5.60508	6.74649	6.97779	5.35923	7.43404	7.19987	5.27308	7.11357	7.08628	7.09277	6.84123	7.06815	6.69249	6.87388	7.09024	6.64603	6.60894	6.52632	7.20357	7.15437	6.58635	6.92051	2.94194	3.00957	2.5795	3.1042	3.43711	2.94505	7.12065	6.72069	7.13548	7.95341	7.62147	7.88781	7.99375	8.14639	8.28971	8.30436	8.09112	8.14897	7.55164	7.68779	8.18525	8.07751	8.02926	6.6926	6.93117	7.39097	7.32577	7.91981	7.45845	7.49208	7.67862	8.42083	8.45963	7.46747	7.94809	7.91728	8.51487	8.48327	8.59816	8.4353	8.56979	8.46338	8.74393	8.62796	8.56463	8.71421	8.69274	7.90974	7.8843	7.43217	5.51708	5.50162	5.57491	5.92191	5.84721	6.1656	8.19052	8.3598	8.74412	8.24329	8.92302	8.16554	5.81494	6.38688	6.08856	6.53014	6.71229	6.60877	6.10875	6.39628	6.20882	6.39923	6.65999	6.25712	6.56254	7.01669	7.25209	5.52481	5.42889	5.07882	7.18321	6.94653	7.03694	6.90142	6.22425	6.39333	9.02573	0	8.828	8.97075	7.91081	7.33512	8.48968	8.53293	7.96409	8.13074	7.28751	7.66946	7.51736	7.54981	7.62731	7.58871	7.84966	7.07968	7.0754	7.36406	7.78569	7.87862	7.51553	7.72127	7.02077	7.43739	6.59853	8.24876	7.82835	8.28077	7.31934	6.9334	7.24823	6.7923	6.38902	7.20327	7.04713	7.04671	7.40094	6.99011	7.28816	7.41244	7.57062	7.58124	7.25942	7.2494	7.293	7.84618	5.28039	5.64737	5.5997	5.57653	5.63832	5.88334	5.90569	6.10138	5.75718	5.54034	6.17212	6.55016	6.15195	5.95056	5.47998	5.82035	5.76757	5.44972	5.82363	6.03404	6.21788	5.84861	5.80663	6.26497	5.00652	5.46609	4.90642	5.56114	5.64157	5.87061	5.95448	5.90349	5.18894	5.94945	5.55256	5.74195	5.64823	5.72894	5.67269	5.57057	5.62595	5.57491	5.7676	5.51708	5.50162	3.86921	3.88312	6.82821	6.94485	7.0046	6.73021	6.85201	6.67943	6.87691	6.94851	6.79821	7.08958	6.91004	7.13569	8.72541	8.37422	8.41211	7.23297	8.54794	8.00332	8.60569	8.44306	8.55553	8.06505	8.59725	8.1427	8.47013	8.53583	8.28289	8.4546	8.55649	8.52563	8.6984	8.65138	8.38904	8.09499	8.67027	7.19913	8.23679	7.60915	8.56037	7.25198	8.24933	8.21666	8.30068	8.9231	8.96828	8.94271	7.69015	7.69479	7.35259	7.46401	7.38003	7.28099	8.04726	7.97177	8.40857	8.37829	7.14502	7.22249	7.41277	7.72732	8.36768	8.27691	7.94159	7.69594	8.25189	8.11535	8.01136	8.05786
PP_4717	9.07114	8.87276	8.9552	9.42814	9.38826	9.2265	9.30498	9.24889	9.17575	8.96123	8.88505	8.72522	8.91661	8.65154	8.90849	9.00948	9.26762	9.07353	7.27851	7.58132	7.4028	7.18957	7.53896	7.62461	7.92696	8.50726	8.0401	7.73767	8.30368	7.11629	7.07374	7.03977	7.12787	7.6965	7.75956	7.58975	7.64203	7.27001	6.97456	7.0349	7.19552	7.82943	7.62815	7.68096	7.738	7.25009	6.29818	6.48653	6.94183	6.92312	7.12656	6.9764	6.85026	7.38653	7.48618	7.77991	7.44341	7.32271	7.50112	7.57432	7.66558	7.35763	7.42572	7.61353	8.35671	8.4203	8.40006	8.61463	9.01689	9.07856	9.05565	9.17368	9.18695	9.14896	9.07217	9.10553	8.74479	8.54419	9.11036	8.97225	8.82022	8.98759	8.47893	8.47702	8.47611	7.75292	8.61899	7.68553	8.50753	8.47052	8.47559	8.57758	8.32284	8.45772	8.12123	8.17202	8.45243	8.06922	8.08903	8.16882	8.69405	8.77942	8.86751	8.74311	8.52436	8.54083	8.74298	8.81545	8.88757	8.97606	9.02365	8.61314	8.38106	8.47693	8.91819	8.85532	8.85614	8.86049	8.04366	7.70256	7.96402	7.76122	7.31814	7.89326	7.7728	7.45483	7.79895	7.77617	7.23444	7.98507	7.44861	7.4436	7.63096	7.61103	7.70229	7.75484	7.33124	7.37348	7.12228	7.04206	7.36042	7.19836	6.56551	6.63648	6.29931	6.39725	6.83488	6.54629	6.24676	6.43716	6.64975	6.6691	6.2593	6.27286	6.58169	6.58745	6.99212	7.00132	6.99015	6.92011	6.55204	6.55863	7.42471	7.41298	7.60513	8.00802	8.01245	7.28813	7.23414	7.27315	7.92396	7.61163	8.10955	7.09298	7.17151	7.31144	7.44409	7.42891	7.43728	6.90347	6.93082	7.01694	7.04231	6.98969	7.26314	6.65323	6.76207	6.87934	6.85384	6.86909	6.97463	6.66124	6.66061	7.8398	7.70696	7.80869	7.26984	7.83333	7.92994	8.00142	7.26321	7.23259	7.42297	2.4503	2.29442	3.0957	3.01782	7.0097	7.48931	6.77619	7.06256	6.94579	6.26117	7.42283	6.02318	7.36239	6.27996	7.08077	6.91763	5.69773	6.00388	6.13037	6.24413	6.4168	8.18073	6.97656	7.15456	7.01456	7.84358	7.68866	7.10139	7.01524	6.29312	7.20082	7.71124	6.07179	7.18486	7.54283	6.1615	6.65471	7.97024	7.5912	6.81284	7.82913	7.62558	6.60375	7.75292	7.71478	7.20256	6.87959	7.53669	7.52889	6.3832	6.19806	4.87342	4.92278	5.05541	4.93777	5.18715	5.23877	6.97643	6.4635	6.41803	7.29994	7.43556	7.25185	7.64072	7.47743	8.07038	7.96596	8.00184	7.69266	7.24701	7.4209	8.36427	8.30049	7.90662	7.29773	7.30014	8.03436	7.6391	7.83586	7.64835	7.86997	7.49579	7.93209	7.8335	5.82021	7.4991	7.79533	8.16645	7.68177	7.85205	8.14506	7.8934	8.15351	7.86004	7.82314	7.89932	8.01177	7.85532	7.37275	7.34144	7.30969	6.34762	6.35382	6.46331	6.79399	6.81538	6.85163	8.61385	8.75736	8.28469	7.76097	8.50136	7.86706	7.05016	6.82803	6.84114	6.76391	6.70727	6.73305	6.70052	6.74312	6.84071	7.15961	7.09465	7.13129	7.22406	7.2314	7.20932	7.07578	6.83754	6.92419	6.76501	7.19061	6.84407	6.9463	5.56802	5.54237	9.24405	0	8.37594	8.61599	7.921	7.84815	8.82549	8.65573	8.19155	8.26431	6.68756	6.71602	6.42207	6.39065	6.94627	7.81459	7.92437	7.09078	7.04198	7.50306	7.75057	7.68898	6.47035	7.61536	7.01419	7.16012	6.57668	6.44687	6.47351	7.49062	6.87873	6.59097	7.24025	6.39535	6.46454	6.60103	6.99448	7.21923	7.26873	7.16775	7.48808	7.09684	6.89492	6.74204	6.71173	7.13708	7.32499	7.03794	4.98762	5.21113	5.19272	4.7692	4.31805	5.46306	5.38269	5.50154	5.34739	5.18469	5.11286	5.24557	5.61846	5.48092	4.51728	5.00294	4.66722	5.08979	5.46912	5.47472	5.66321	5.29585	4.77067	4.90068	4.68916	5.25368	4.3921	4.86356	4.60302	5.34748	5.49795	5.5412	4.94962	5.28198	4.70045	4.61213	6.47861	6.53817	6.40706	6.33044	6.36132	6.46331	6.36651	6.34762	6.35382	4.73941	5.4692	6.56653	6.60593	6.70292	6.80789	6.94939	6.91915	6.44582	6.49712	6.42754	7.09693	7.07415	7.0406	7.99654	7.27752	7.8182	6.7858	7.69097	7.41465	8.18207	8.23196	8.0707	7.72686	8.01756	7.79778	8.02159	7.77229	7.78659	8.0275	8.18126	8.31779	8.17959	8.28314	8.10741	7.86515	7.91074	6.7562	7.64783	7.301	7.6916	6.78296	7.87319	7.8861	7.94447	8.60526	8.60422	8.6191	7.10435	7.14947	6.9821	7.05711	6.96702	6.8106	7.18946	7.16681	7.83425	7.88404	6.87052	6.92731	7.48396	7.56188	7.35667	7.50944	7.69021	7.3069	6.68298	7.37116	7.40051	7.60793
PP_4718	9.00502	9.05766	9.11925	8.87121	8.85142	8.83055	9.25541	9.44496	9.51794	8.72305	8.88642	8.70061	8.76158	8.59091	8.54813	8.90757	8.9573	8.75605	9.32472	9.36158	9.22573	9.19475	9.21106	9.33034	9.89513	10.2197	9.65499	9.58445	10.1636	8.25406	8.32785	8.2449	8.27299	8.71255	8.67414	8.79436	8.81092	8.41746	8.33524	8.19488	8.37612	8.62995	8.65566	8.68477	8.57586	8.14429	7.47338	7.40449	7.8034	8.60745	9.08522	9.06203	8.65064	8.41726	8.6269	8.84428	8.31343	8.39379	8.37431	8.66059	8.96719	8.4553	8.28189	8.6954	8.85275	8.85025	8.98491	9.04593	9.27554	9.12363	9.19677	9.23447	9.25735	9.18784	9.06246	9.03014	8.98357	8.74927	8.76829	9.10176	8.99475	9.16023	9.02226	8.88903	8.91604	9.25883	9.1023	8.99398	9.13558	8.92139	9.07258	9.39038	9.29513	9.25778	8.78931	8.93042	9.08587	8.91518	8.88474	8.96932	8.86474	8.7097	9.01713	8.80071	9.26027	9.02919	9.22037	9.13166	9.20592	8.86537	8.8226	8.64313	8.4916	8.51923	8.82728	8.86423	8.77796	8.87918	8.56504	8.75539	8.67305	9.10418	8.79949	8.93656	8.87965	8.63366	8.94619	9.18162	9.28172	9.18721	9.04293	8.93684	9.08255	8.9682	8.92187	8.95125	9.29173	9.18474	8.67115	8.6644	8.92696	8.81777	8.60166	8.58998	8.423	8.50247	8.93449	8.95362	8.70716	8.81108	9.05112	9.1024	8.5797	8.58559	8.51474	8.44886	8.74972	8.91946	8.53084	8.52445	8.64693	8.72832	8.96042	8.93298	8.80422	8.12557	8.35015	8.68322	10.0819	10.0739	8.6606	8.69595	8.30272	8.68222	8.67665	8.79836	8.82508	8.94492	8.91673	8.60417	8.61456	8.55553	8.89116	8.725	8.97622	9.07457	9.1431	9.18774	9.14338	9.30032	9.26641	8.99641	9.02453	8.95327	8.81991	8.93831	8.58555	9.38832	9.28885	9.59148	8.84224	8.96253	8.99885	7.2784	8.88307	7.09454	8.78053	9.50117	9.33926	8.48796	8.62764	8.54539	8.54908	9.0552	8.5537	9.00026	8.53907	8.96089	8.36426	8.8315	8.22672	8.72979	8.31978	8.69191	11.9029	8.41955	12.0916	8.41223	11.7312	8.77227	8.51994	8.98428	8.31552	8.31326	8.64085	8.11888	8.6765	8.5516	8.37022	7.80988	9.16273	8.66662	7.73816	9.28377	8.52226	7.68361	8.52819	8.92595	7.66586	7.51489	8.1601	8.30352	7.39146	7.53033	3.8861	3.93153	3.97867	4.28149	4.94007	4.68468	9.22966	8.98269	8.53008	8.9334	10.1475	10.2065	8.83005	8.83703	9.43708	9.41512	9.47203	9.31688	8.80485	8.93072	9.40152	9.33484	8.58304	8.64627	8.42919	8.27543	9.08062	9.29102	9.24199	9.26115	9.08092	9.03093	9.32683	8.89488	8.52387	8.65854	8.93508	8.25144	9.83359	9.62011	9.86819	9.6237	9.85835	9.82149	9.68156	9.92837	9.88994	9.38836	9.22625	9.36116	8.64463	8.59226	8.67931	8.53752	8.47162	8.59115	10.5396	10.7422	9.50176	8.68177	9.62766	8.83248	7.77529	7.79745	7.87499	7.90104	7.971	8.12717	9.25329	9.36352	9.22817	9.11308	9.12285	8.99704	8.64334	9.04222	9.17254	8.84036	8.86854	8.71838	8.46347	8.62765	8.53836	8.53768	8.11861	8.14897	10.9937	8.76056	9.19787	9.51486	8.5325	8.54941	10.1462	10.0953	9.44334	9.33933	7.90037	8.24967	8.45245	8.28072	9.5212	9.90297	10.0538	9.21562	9.54083	9.5934	9.81219	9.71827	8.41361	9.93187	9.64271	9.23355	9.64084	9.00236	8.94452	9.17105	9.38412	9.26859	9.89176	9.58838	9.55862	9.75208	9.3934	9.66177	9.5688	9.63977	9.76551	9.6102	8.49146	8.55219	9.44413	9.50512	9.52767	8.67327	8.6764	8.8956	8.81419	8.69247	8.72346	8.99883	9.24663	9.12037	9.06351	8.94061	9.21498	9.37379	9.3698	8.99479	8.46914	8.94267	8.83982	8.64815	8.87789	9.06672	9.29235	9.06845	8.92233	9.09651	8.55674	8.79577	8.13083	8.88912	9.00514	9.0418	9.25769	9.23367	8.64278	9.1787	8.83215	8.80667	8.90077	8.88759	8.8107	8.24071	8.20513	8.67931	8.15876	8.64463	8.59226	9.31986	9.48977	9.1052	9.16948	9.24264	9.30528	9.35188	9.44739	9.47163	9.3754	9.36265	9.39615	9.41924	9.4312	8.91714	8.72913	9.11633	8.5361	8.88459	8.84338	8.81818	8.98755	8.93989	8.84652	8.95958	8.85091	8.75936	8.70927	8.83071	8.75204	9.08204	8.86072	8.95588	9.00972	8.98276	8.82795	9.07478	8.53397	8.90594	8.54574	9.26907	8.71266	8.67187	8.66578	8.89376	9.61566	9.68427	9.69951	8.21297	7.96989	8.00701	8.02173	7.88351	7.82377	9.10175	9.12656	9.40068	9.44814	9.10328	9.13611	9.60791	9.71783	8.65742	8.70077	9.46329	8.80393	9.90189	10.0588	8.87555	8.79819
PP_4719	6.91207	6.78899	6.76973	6.66616	6.7448	6.49478	6.49297	6.57121	6.61029	6.52747	6.57829	6.5473	6.31257	6.327	6.48645	6.89226	6.71603	6.8256	7.59858	7.37432	7.34777	7.50966	7.55818	7.38338	7.9275	8.14397	7.94289	7.68764	8.00575	6.88488	7.10812	6.74954	6.77462	7.1949	7.1314	7.31206	7.27308	6.99265	6.8739	6.96808	6.96292	7.30078	7.08084	6.87682	6.99968	7.23384	7.33282	6.84362	6.2689	6.84547	6.55294	6.17133	6.14993	7.48419	7.49112	7.78622	7.59611	7.55052	7.5832	7.57791	7.69925	7.58228	7.63788	7.68403	6.79808	6.59926	6.4669	6.72133	6.7152	6.69164	6.59612	6.61787	6.49893	6.74156	6.45802	6.79159	6.56528	6.35039	6.2336	6.76304	6.67443	6.75351	7.02779	7.13255	6.93624	6.51175	6.32339	6.03175	7.23501	7.50166	7.22899	6.682	6.77587	6.8971	6.56325	6.80776	6.95533	6.40474	6.50993	6.88075	6.5585	6.379	6.84416	6.37529	6.33687	6.67499	6.66732	6.66299	6.62017	6.66393	6.6054	6.51198	6.26168	6.36069	6.16075	6.32148	6.5602	6.59184	6.21057	6.06422	5.91541	6.01686	6.00214	6.24916	5.79614	5.86287	5.8377	6.07658	6.76964	6.37727	6.22622	6.18831	6.01966	6.24777	6.0032	6.22006	7.56355	7.49039	7.54167	7.5886	7.44164	7.44635	6.82964	6.68082	7.19616	7.43066	6.93096	6.62684	6.37688	6.72928	6.55513	6.77729	7.23175	7.21942	7.26829	7.42308	7.574	7.71539	7.40409	7.26014	7.69951	7.69678	7.30379	7.15281	6.91721	6.08099	6.45796	6.89505	8.64858	8.19885	6.74157	6.84186	6.33199	6.56336	6.21699	6.12368	6.89334	6.67146	6.6672	6.3803	6.35051	6.51283	6.12698	6.09262	6.24769	7.55628	7.44308	7.75175	7.35299	7.57045	7.4882	7.44433	7.56783	8.55486	8.2411	8.55812	7.55207	9.09297	9.19017	9.1833	8.91775	9.24345	8.83409	3.42693	1.87432	3.49912	2.54763	6.4642	7.87945	7.23825	7.12607	7.2361	6.65185	9.03202	6.61358	9.02103	6.88708	9.01966	7.2419	6.74657	6.8791	7.22072	7.06508	7.71935	7.55019	7.78505	7.52576	7.52944	7.29087	7.44986	7.37303	7.29462	6.39126	7.52262	7.05916	5.26736	7.78018	6.68437	6.32235	6.86108	6.5002	6.07149	6.49714	6.22116	6.19431	6.45948	5.54742	5.90046	6.81992	7.04032	6.91409	7.07964	6.38143	6.24933	3.41793	3.5916	3.76881	3.67023	4.65474	4.4291	6.58138	6.38324	8.1186	7.51664	9.17669	8.62377	6.90225	6.11364	7.07337	6.9911	6.9904	6.83508	6.97838	6.81055	7.68297	7.37334	7.81008	7.95611	7.93091	7.86234	7.80667	8.20422	7.46656	8.13888	7.273	6.63922	7.15332	6.04561	6.79335	7.44354	7.54936	7.682	7.63295	8.00991	7.73264	6.80336	7.73313	7.73621	7.62998	7.74531	7.73232	7.16432	7.20553	7.12283	5.03224	4.96276	4.84661	4.95356	4.78476	4.80533	7.78	7.62678	7.98514	7.19789	7.91426	7.1241	7.38787	7.6238	7.50197	7.47149	7.61714	7.61165	6.98271	6.99834	6.8403	6.98482	7.05256	6.82176	7.00201	6.85864	7.06492	7.06222	7.2128	6.86433	7.13115	7.18056	6.90525	6.71294	6.65083	7.06431	8.5182	0	7.51225	7.46474	6.67267	6.9722	7.5434	7.41842	7.16221	7.03975	6.23272	6.52652	6.64654	6.67249	7.10857	7.11041	7.60709	6.73971	7.31943	7.51419	7.93139	7.64185	6.81381	7.14552	7.48482	7.22931	7.20195	6.57285	6.72752	7.0115	7.26583	6.88549	7.10296	6.1751	6.29918	7.64303	7.26732	7.02132	7.33806	7.35096	7.09579	7.42456	7.04486	7.30625	7.04272	7.35885	7.68483	7.39463	6.93825	6.95456	7.12772	6.92432	6.36893	7.29262	7.29849	7.13981	7.18897	7.01314	7.04425	6.51385	7.09141	6.96664	7.02325	6.76982	6.4445	7.05396	7.2886	7.34	7.26023	7.15463	6.7663	6.44256	7.00955	6.95535	6.80672	6.74362	6.39495	7.26332	7.21157	7.15858	6.97944	7.15356	6.84717	6.1311	4.77918	5.05629	5.19394	5.20278	4.85537	4.84661	4.98701	5.03224	4.96276	2.77634	0	7.1255	7.03944	6.96272	7.02876	7.33912	7.62177	7.7007	7.66746	7.74272	8.07997	7.84028	7.7724	7.48712	6.35826	7.67417	6.60233	7.45672	7.05042	7.66642	7.7247	7.37306	7.18328	7.43958	7.06896	7.6806	7.35701	7.3294	7.73577	7.56967	7.62899	7.5839	7.77424	7.61134	7.33189	7.30419	6.42709	7.73619	6.43341	7.33385	6.88711	7.15724	7.16122	7.06483	7.80829	7.80311	7.75168	7.19848	7.17358	7.30608	7.47114	7.35878	7.18955	7.29896	7.39702	7.72916	7.63389	7.36266	7.29826	8.1173	8.22303	6.95817	6.73659	6.93286	6.87388	7.80273	7.78353	6.70827	6.74144
PP_4720	10.1293	10.2743	10.0343	10.5394	10.0703	10.1991	10.3413	10.3496	10.9385	10.7512	10.569	10.3756	10.7032	10.6445	10.6035	10.3081	10.2857	10.2355	8.56379	8.4841	8.80761	8.17553	8.60768	8.84977	8.68376	8.75596	9.09315	8.86522	9.03097	8.87166	8.98501	8.84959	8.62139	8.52094	8.90536	8.85153	8.80896	8.85092	8.6492	8.81408	8.62073	8.96937	8.65769	8.57367	8.5783	9.19493	7.32837	7.31408	8.43667	8.4545	7.5017	7.60549	7.35867	7.6245	7.5627	7.97393	7.57702	7.54135	7.39016	7.69598	8.00936	7.609	7.47039	7.85689	9.8353	9.94954	9.78034	10.7048	10.4949	10.4593	10.3663	10.1752	10.3082	10.604	10.3201	10.3785	10.0207	10.3352	10.3867	10.0152	9.99564	10.0983	10.1635	10.1891	10.2332	9.83331	9.78247	9.81405	10.0715	10.9279	10.4713	10.7698	10.704	10.7065	9.58873	9.65202	9.932	9.86169	9.95694	10.3459	10.5284	10.5642	10.1787	10.4774	10.9913	10.801	10.2274	10.2001	10.3344	10.7532	10.6629	10.4654	10.717	10.6623	10.8185	10.6114	10.7284	10.5222	11.1034	10.7679	10.5644	10.0223	9.69497	9.82271	9.32692	10.7232	8.85354	9.29951	9.73882	9.78709	10.3414	10.8375	9.98975	10.1926	10.2895	9.99024	9.84552	9.82693	9.53372	9.18825	9.71064	9.90252	8.47309	8.41222	8.27007	8.48722	8.64713	7.65536	8.15511	8.22923	7.7479	7.78094	8.46108	8.10309	8.4268	8.2165	8.19344	8.13042	9.37985	8.54951	8.02291	8.10731	9.34711	9.32685	8.97421	7.91523	8.13343	8.79011	8.83039	8.8686	10.6007	11.1897	10.0023	10.102	9.62133	9.81008	9.52608	9.60683	9.65987	8.8384	9.11198	9.60567	9.68912	9.49195	9.75157	9.38876	9.17945	9.62849	9.0472	9.74566	9.50242	9.09051	9.3574	9.97479	9.88287	9.83842	9.0381	9.94223	10.088	10.5741	9.44564	9.81087	9.85291	2.56677	4.80332	3.51183	4.76023	7.75027	7.70279	10.1877	10.4042	9.80462	11.073	8.01682	10.9985	7.93821	10.7062	7.89748	10.1146	10.371	10.6783	10.3598	10.571	9.82501	9.01189	9.60825	9.1214	9.67809	8.78427	9.3395	11.6462	11.0236	9.6242	12.2717	11.0684	9.80135	12.4718	11.2955	9.89875	12.2363	10.848	9.5878	12.8643	10.6991	9.16494	12.8611	9.11124	10.722	10.8735	10.4424	9.34037	9.01595	8.79852	8.59082	5.86412	5.88925	5.03173	5.25396	5.53753	5.34954	11.2513	11.1992	9.48299	9.49297	9.83064	10.1789	10.6023	10.8977	10.4496	10.4658	10.4815	10.5413	10.88	11.0739	10.7672	10.5941	8.71172	8.40971	7.96742	8.94426	9.0894	9.83988	8.37755	9.30514	8.29585	8.54548	8.23244	7.40921	7.51125	8.4219	7.7317	8.1132	7.17288	6.86078	7.15072	8.68231	7.12351	7.43407	8.25433	7.33461	7.50076	6.9973	7.17443	7.54914	8.82046	8.8184	8.92241	8.92444	9.07731	8.91741	8.18344	8.01599	7.91978	7.72428	8.14903	7.66273	7.15923	7.23158	7.39482	7.45292	7.50214	7.66987	9.83067	9.77415	10.0461	11.0609	11.247	11.249	11.4423	11.184	11.0942	9.18329	9.13785	9.47707	8.63846	8.48134	8.60972	8.73766	8.30698	8.49769	10.7921	0	11.4197	11.403	10.2897	10.1193	11.6381	11.7785	10.7668	10.9167	10.7058	10.342	8.14297	8.15914	8.47864	8.66492	9.90527	8.62591	8.851	9.06058	9.12586	9.37975	8.39703	9.15177	9.31238	9.36927	9.71495	7.93112	8.16251	8.45327	9.71584	9.80632	8.95293	8.17394	8.89333	9.90829	9.16746	9.24887	9.25586	9.78938	9.70882	9.44709	8.41277	8.76336	9.94867	9.49526	9.42177	8.67331	9.17809	9.72494	9.68398	9.25216	8.62215	9.52151	9.91471	9.36575	9.77681	9.49644	9.43967	8.80429	9.65281	9.89306	9.19676	9.5739	8.85577	9.26236	9.60511	9.69472	9.89349	9.7159	9.07029	8.7375	8.98529	9.69648	9.02456	9.22678	8.92338	9.69612	9.90462	9.81181	9.19586	9.8112	8.86076	8.18932	9.12113	9.4278	9.29898	8.75152	8.77058	8.92241	8.7786	8.82046	8.8184	5.59285	6.50049	9.72067	9.33118	9.06168	9.40619	9.0789	9.53468	9.74577	9.50447	9.642	9.73973	9.56458	9.6703	8.5417	7.4232	9.07818	7.58193	8.77084	7.62779	9.12523	7.58493	7.86181	7.59512	8.16663	7.59167	8.93498	8.74638	7.63234	8.89072	7.89041	7.72039	8.0241	7.61456	7.88784	7.88354	8.81944	7.57289	8.97353	7.60456	8.24968	7.38556	7.72137	7.7947	7.6994	8.19898	8.15801	8.1493	7.8477	8.00114	8.23011	8.57626	8.08911	8.02332	7.03342	7.1815	7.48854	7.40295	8.66742	8.51632	8.60219	8.46533	9.2609	9.6098	7.94083	7.17278	9.61938	9.84431	10.248	9.68954
PP_4721	6.18122	6.61579	6.63336	6.41916	6.38343	6.30621	6.23353	6.20003	6.4203	6.92037	6.63884	7.00085	6.40455	6.77527	6.44423	6.75431	6.47487	6.64389	7.32346	7.20369	7.51162	7.1532	7.28752	7.38989	7.46596	7.60489	7.41739	7.28835	7.28902	5.82458	5.67022	5.78846	5.73635	6.23698	6.10198	6.11394	6.13494	5.88093	5.75037	5.5307	5.45163	6.1735	5.98322	5.92336	5.97026	5.68746	3.62566	1.64359	5.0623	6.16211	6.41715	6.01247	5.09993	6.94885	7.05128	6.91724	7.00996	7.01288	7.12908	7.0338	6.92437	6.97899	7.1275	7.0887	6.74679	6.1451	6.08231	5.96674	6.28081	6.62861	5.95215	5.9661	6.00363	6.35078	6.9079	6.12392	6.08335	6.18009	6.31893	6.82963	6.97756	6.8057	6.80617	6.91951	6.82927	7.17807	6.58225	7.02954	6.64904	6.63323	6.92285	6.52261	5.86975	6.601	6.45383	6.84255	7.06584	6.31961	6.32827	6.09567	6.02024	6.1821	6.3433	6.54215	6.79145	6.35715	6.50403	6.25345	6.53442	6.87514	6.61063	6.49738	6.68764	6.87001	6.9943	6.24864	6.60014	6.422	6.71335	6.77323	6.24231	5.80097	5.7907	5.57432	5.84195	5.84674	6.16674	5.99388	7.25525	5.66636	6.52007	5.89091	6.03029	6.4296	6.17103	6.58782	8.21578	8.06497	8.1745	7.96477	8.04667	7.85392	7.05499	6.90304	6.60405	6.34395	7.76221	6.89818	7.01546	6.96387	7.11814	7.38573	6.58174	6.86637	6.72131	6.93455	6.96199	6.89632	7.49247	7.51268	7.25272	6.94082	8.99378	8.80731	8.69032	8.31842	8.33041	8.26219	8.68938	9.27325	9.9159	10.1648	9.14459	5.84299	5.8194	5.92685	6.59199	6.52331	6.25354	5.5478	5.88207	5.54043	5.54004	5.88822	5.63152	7.32267	7.64255	7.52366	8.18305	7.97278	8.1763	7.66874	7.26622	9.98466	9.852	9.90994	7.9608	8.83561	8.79873	8.59551	8.78523	9.46132	8.96003	2.08098	0	2.14199	0	7.16273	6.7409	8.18308	8.69398	8.21432	7.26976	8.07074	7.1465	8.2688	7.29741	6.81698	8.77119	5.84233	6.09058	6.85008	6.71963	8.392	9.01503	9.13553	6.77892	9.73167	8.02877	10.0475	7.82895	7.11669	7.16187	7.35264	7.03547	6.84576	7.61362	7.39878	7.51016	7.45858	7.5205	7.68034	7.46494	7.63075	7.5178	7.43189	7.97573	7.52174	6.62694	6.88666	7.14465	7.19412	7.04686	7.01761	3.95225	4.15845	3.11912	3.05546	4.26714	4.77471	6.08656	6.5244	8.67475	10.0928	9.86884	8.84686	9.66031	9.51025	9.77922	9.65216	9.71625	9.5	9.60452	10.203	8.70088	8.6754	6.75953	6.62407	6.29261	6.67739	7.33328	7.64799	6.9059	6.85324	7.24446	7.83398	7.6878	6.82751	8.4842	8.14926	8.5089	8.25722	7.04247	5.27787	6.68982	6.21575	6.81085	6.65845	6.95273	6.90812	6.69814	6.32006	6.49243	5.38332	5.1958	5.15773	5.09231	5.32752	5.0793	5.55082	7.67535	7.58032	7.12974	7.04317	7.60476	7.15967	4.73589	5.56373	5.63496	6.04786	6.13565	6.23954	6.06098	6.15619	6.45952	6.71272	6.57765	6.51732	6.49552	6.90735	6.56101	6.51158	6.01741	5.79364	9.92632	9.66564	9.10895	9.60929	8.75693	8.48571	10.0942	10.7808	10.9003	10.6943	10.2537	8.8884	9.40393	9.59152	10.2048	9.61846	9.65969	9.88677	7.70776	7.42399	6.80263	7.62002	7.56437	8.33439	6.89826	6.36779	8.48172	8.43973	7.46731	7.58612	8.17266	8.7723	7.70366	7.94911	7.34673	8.04898	8.11492	8.05317	8.26617	7.45172	7.45091	8.32442	8.01578	7.68978	8.12986	7.5062	8.09854	8.35589	8.58759	8.43028	8.22665	8.25701	8.16192	8.47833	4.85685	5.10618	5.10691	4.82022	4.86364	5.21387	5.23755	5.41124	5.49769	4.89276	4.85511	5.3071	5.49353	5.90311	5.11687	5.24679	5.12164	4.88172	5.43038	5.4324	5.60064	4.93297	4.58166	4.74887	3.89291	5.15188	4.3153	4.88015	4.73648	5.07203	5.52245	5.06124	4.72291	5.33213	4.49035	4.31463	4.99898	4.63601	5.27993	5.34989	5.36496	5.09231	5.09812	5.1958	5.15773	0	0	7.63438	7.61922	7.77855	7.08001	7.32773	7.43631	7.08444	7.2453	7.31196	7.65559	6.90719	7.78348	9.66705	8.03081	9.21641	7.1027	9.43053	7.42856	9.09993	7.99353	8.75499	8.00114	8.70835	7.82699	9.29405	9.23739	8.29653	8.88695	8.95171	8.3363	8.91823	8.35413	7.98572	8.14885	9.82265	7.30166	9.27151	7.61919	9.48282	7.59879	6.98149	6.91389	6.79004	7.38656	7.38911	7.28611	6.6674	6.57919	6.80128	6.76426	6.63951	6.03636	7.60479	7.49348	7.82011	7.83529	6.22548	6.28303	7.01902	6.44433	10.2107	9.81913	8.62173	10.2314	10.1575	9.44202	9.91398	10.1136
PP_4722	8.21722	8.03082	8.32393	8.48759	8.85643	8.72609	8.81072	8.56332	8.38111	8.98972	9.10319	9.23318	8.99449	9.06886	9.19767	9.17722	9.27377	9.41174	8.83019	8.63071	8.87454	8.65415	8.71355	8.6746	8.68506	8.48528	8.64999	8.56356	8.42277	9.34537	9.34237	9.27388	9.33077	9.82768	9.55126	9.75498	9.68083	9.42714	9.41029	9.29779	9.41234	9.70739	9.57593	9.59627	9.58039	9.1409	9.20521	8.58072	8.82943	8.63273	8.72984	8.60336	8.85333	7.45196	7.49036	7.43924	7.46273	7.45135	7.32806	7.51218	7.58785	7.45143	7.34911	7.40135	8.48791	8.49964	8.52512	8.58866	8.61903	8.65723	8.30265	8.44983	8.60394	8.7147	9.26832	8.83523	9.16934	9.09267	8.61287	9.30146	9.03484	9.56088	8.84794	9.05151	9.04455	9.72333	9.93643	9.45237	9.16313	9.15561	9.1911	9.55276	8.7813	9.58422	9.79194	9.93511	9.62132	9.48954	9.49404	9.62775	8.48972	8.60834	9.06487	8.38373	8.61639	8.53222	8.65769	8.6728	8.64022	9.03061	9.17317	9.13374	8.8649	9.12146	8.94337	8.81654	8.95461	9.25866	9.40009	9.18409	9.01495	10.0182	9.87579	9.91122	9.71463	9.52264	9.85412	9.8164	9.92414	9.49467	10.0084	10.0577	9.88395	9.6623	9.35118	9.84153	8.73816	8.67924	8.61154	8.61148	8.54015	8.60298	8.74511	8.56903	8.7542	8.93331	8.72583	9.45826	8.93638	9.17174	9.36676	9.47859	9.19461	9.09918	8.95103	9.02292	9.13218	9.11927	9.18063	9.34872	8.99912	9.03412	9.93686	9.81249	9.71829	8.78793	8.74856	9.71235	9.53683	10.0861	10.1736	10.509	9.35328	9.44713	10.0955	10.0336	9.85334	9.80827	9.742	9.84647	9.9079	9.78595	9.70876	9.74212	9.83004	8.46738	8.48463	8.67499	8.74654	8.92878	8.98492	8.77008	8.67693	10.2253	10.2177	10.1896	9.31772	9.83885	9.88552	9.05249	9.43159	9.86231	9.57227	1.36476	0	3.6612	2.86029	7.37263	7.89797	9.27757	9.4168	8.94622	8.51233	9.79028	8.51513	9.89718	8.83375	10.0174	9.16588	9.59332	9.01492	9.45976	9.15666	9.40033	9.50475	10.4126	9.62383	10.3539	9.76292	10.1427	9.21977	8.4485	9.22323	8.1847	7.80615	8.48129	8.44535	7.90248	9.5565	8.34811	7.6649	8.92684	7.95446	7.75847	9.04923	8.36036	9.02338	8.12831	8.45349	8.90291	8.80916	8.40131	8.10036	7.74083	5.09731	4.9585	3.51574	3.95984	4.41768	4.76901	9.00896	8.69821	10.0423	9.83202	9.94794	9.37595	11.2051	10.891	10.3792	10.3744	10.2592	10.2248	10.4472	10.6984	10.0115	10.0897	8.73653	8.94659	8.53752	8.68693	9.12091	9.29875	9.40498	9.28052	9.55076	9.44566	9.36977	8.99995	9.65041	9.49195	9.51434	9.36373	8.18689	7.79537	7.95548	8.28003	8.0666	8.01333	7.91075	8.0545	7.9809	7.68522	7.7878	7.64121	7.68396	7.76479	7.95519	7.96189	7.88622	8.00721	8.53553	8.4974	7.70157	7.64315	8.01941	7.62999	9.29146	9.57548	9.36985	9.66425	9.73797	9.71815	8.99737	9.05828	9.072	8.86227	9.14627	9.23853	8.96291	8.63948	9.10615	9.38687	9.25723	9.12054	10.1632	10.1082	9.71843	10.0859	9.39206	9.39095	10.619	0	11.0375	10.802	10.7616	10.1373	10.2063	10.2844	10.7098	10.4337	10.2444	10.4297	10.1761	9.86136	9.74088	10.5773	10.3261	11.1535	9.87126	10.2492	11.2366	11.0864	9.89988	10.5011	9.37569	10.2057	9.4546	9.60456	9.63035	9.29317	9.71098	9.92398	9.32299	9.42144	9.52669	9.40705	9.21484	8.82306	9.20594	8.87589	9.00137	9.4039	9.37295	9.17566	9.63829	9.28085	10.0183	9.14598	9.66406	10.2116	10.2044	9.81993	9.88638	9.95245	10.227	10.0051	10.1097	9.92972	10.0333	10.201	10.1626	10.546	9.97081	10.0642	10.1014	9.85331	10.1269	10.1986	10.3352	10.0771	9.69343	10.1201	9.45371	10.2924	9.60924	10.1014	10.0961	10.1542	10.2807	10.1867	9.66092	10.1182	9.63536	9.80081	7.9875	7.89382	8.00625	7.33904	7.42154	7.95519	7.39811	7.68396	7.76478	3.09747	5.86502	8.63424	9.01804	8.87546	8.11872	8.45127	8.52288	8.16854	8.18024	8.13207	8.0273	8.15722	8.00332	9.38612	8.07914	9.44462	6.85839	9.34928	7.92313	9.21236	7.33274	8.77759	7.5293	8.70755	7.5728	9.34984	8.94366	7.9935	8.80481	8.79867	7.27594	8.50867	7.35507	7.53979	7.3388	9.2045	6.74689	9.09581	8.12099	9.31449	7.28153	7.64331	7.56711	7.55225	8.03862	8.04704	8.00902	9.19866	9.13567	9.46249	9.55608	9.53071	9.30866	9.7863	9.79988	9.66576	9.70433	8.80094	8.83372	9.02213	9.18998	10.4416	10.4713	9.88961	9.46938	10.7212	10.4904	10.0349	10.0666
PP_4723	5.97224	5.78723	5.87016	6.0327	6.49821	6.01384	6.25048	5.9838	5.87515	6.28055	6.28618	6.52992	6.61137	6.47744	6.63781	6.72979	6.87207	6.89991	7.83933	8.01363	7.86391	7.88619	8.10358	8.06221	8.0949	7.89697	8.13964	7.99731	7.86043	7.63094	7.61442	7.52858	7.51428	7.83485	7.82028	7.83993	7.84256	7.49846	7.53004	7.44339	7.56636	7.893	7.8837	7.90764	7.86851	7.26491	6.50815	6.19497	6.4413	6.90623	6.3621	6.42793	6.84188	6.93537	6.71573	6.04255	7.06207	7.04251	7.11972	6.85325	6.36973	6.82161	6.91492	6.71069	5.60353	5.82919	5.60108	5.83467	6.06538	6.09471	5.64312	5.95789	5.80734	6.42497	6.48528	6.1601	6.46439	6.3032	6.27192	6.63191	6.70953	6.79004	6.17237	6.32929	6.40831	7.08348	7.60562	7.04823	6.4984	6.49385	6.55015	6.65176	6.25744	6.60415	7.20066	7.07054	7.21746	6.87068	6.82481	7.04587	5.686	5.90882	6.11309	5.68748	5.68207	5.94713	5.79398	5.96494	5.91719	6.31003	6.404	6.37307	6.05986	6.44673	6.0238	6.1313	6.34112	6.62623	6.73136	6.38479	6.48929	6.73636	6.51453	6.86951	6.50876	6.49366	6.68172	6.47636	6.72454	6.23966	7.22375	6.95784	6.96913	6.70602	6.47107	6.85469	7.68549	7.54822	7.95935	8.14955	7.97978	7.95523	7.59292	7.37351	7.64429	7.85336	7.02042	8.44566	7.97345	8.08471	8.68229	8.38916	8.42972	8.39861	8.06777	8.2204	8.0911	8.1849	7.96483	8.09529	7.96381	7.9786	7.35933	7.35424	7.52979	7.36749	7.25861	7.40728	6.72839	7.2671	7.68206	7.47882	7.57305	6.28103	6.67028	6.56993	6.4715	6.50315	6.19749	6.26598	6.29676	6.27204	6.2214	6.32854	6.4101	7.80238	7.80928	7.80282	8.05613	7.99039	8.01397	8.07108	7.91883	7.74586	7.77655	7.54289	7.40715	7.55575	7.71876	7.45001	7.74963	7.96751	7.4756	5.75453	4.46679	5.97626	5.579	5.82495	6.43833	7.99057	7.76461	8.05899	6.53587	9.56891	6.92189	9.62707	7.27024	9.75388	8.15995	7.44851	7.79997	7.79358	7.95275	7.63062	7.61496	9.57553	7.29714	9.32901	7.70639	8.75054	7.03599	6.27147	7.05432	6.96601	5.89441	5.60684	6.74143	5.99392	6.98235	6.9545	5.6553	5.92623	6.61932	5.80643	5.64831	5.79028	5.64306	5.55961	7.326	7.79623	7.47244	7.3951	7.06934	6.83047	4.51899	4.42481	2.46079	3.1405	4.03083	4.45016	6.89904	6.83625	7.43744	7.60891	7.38726	7.04847	7.66707	7.74978	7.07298	7.02205	7.0285	7.31867	7.72094	7.41725	7.63047	7.67654	7.55243	7.71856	7.02702	7.94131	6.45793	6.21978	5.67003	6.02109	5.85054	8.64052	8.28247	8.56776	9.34314	9.17073	8.98723	8.92917	7.34921	7.40131	7.31196	7.54126	7.4176	7.39737	7.40024	7.44125	7.38705	6.69349	6.65052	6.58526	5.7477	5.68152	5.75756	5.69802	5.71604	5.81673	7.41897	7.42832	6.84484	6.79987	7.23874	7.02601	7.95777	8.23202	8.11659	8.56319	8.63027	8.64505	7.32813	7.71501	7.09485	6.74162	6.92812	6.86026	7.11494	6.87518	7.64789	6.75291	6.71021	6.22851	6.3238	6.82888	6.82355	6.53009	6.16026	5.79482	7.36368	8.00746	6.93962	6.84435	7.11733	6.83865	7.2804	7.12114	7.2928	7.55456	6.69603	6.74972	7.11978	7.23197	7.28519	7.20685	6.94281	8.48306	7.17683	8.9442	8.54994	8.3576	7.07804	7.29898	7.08749	8.04782	7.36342	7.83225	7.71095	7.8379	7.28614	7.86592	7.65222	7.31528	6.76966	7.17827	7.24158	7.01821	7.21163	7.26027	6.94204	7.46539	7.64257	7.46346	7.48054	7.60818	7.9976	7.43633	7.74294	7.65272	7.62015	7.96465	8.23005	7.49707	7.46291	7.91114	7.71615	7.85159	7.67838	8.26859	7.53643	8.03942	8.1947	8.11989	8.40072	7.89361	7.95526	8.0138	7.90347	7.90056	8.20254	8.43759	7.68584	7.70752	7.96112	7.94597	8.01625	7.56246	7.38682	7.5237	7.85603	7.78984	8.15949	8.4283	5.84116	6.00854	5.92715	5.69333	5.6944	5.75756	5.75323	5.7477	5.68152	6.9095	6.88303	7.03188	7.10038	7.0949	6.56009	6.53218	6.35462	6.10249	6.13683	5.91474	6.17221	6.28286	6.32689	8.97217	7.7422	9.0689	6.51222	9.19106	7.81631	8.85374	7.45345	8.31786	7.22501	8.34735	7.36284	8.93062	8.45199	7.63696	8.61522	8.55392	7.48747	8.48354	7.73431	7.53059	7.11626	8.97746	6.28657	8.52551	7.69697	8.59188	6.57845	6.82841	6.81929	6.90771	7.25642	7.34039	7.37975	8.28306	8.38691	8.58672	9.03751	8.65301	8.29837	8.73464	8.73863	8.68273	8.648	8.41921	8.48166	7.7495	7.91864	7.59634	7.68716	8.08739	7.33317	7.29111	7.35054	7.06467	6.78897
PP_4724	5.11201	5.16489	4.96962	5.07665	5.37444	5.02579	5.26461	5.2488	5.69212	5.81122	5.56622	5.4442	6.27474	5.90934	6.03166	6.10416	6.26155	5.98298	7.9474	8.30126	8.05542	8.21567	8.47323	8.45251	8.37441	8.33911	8.44188	8.3291	8.46196	6.7279	6.70282	6.4232	6.79184	6.95422	6.80919	7.03655	7.02746	6.59537	6.79077	6.67234	6.99459	7.01383	6.79173	6.84422	6.84426	6.42845	5.77293	5.62221	5.10741	6.4041	5.6999	5.87113	6.33627	7.17198	7.11258	6.60046	7.27348	7.25185	7.27171	7.09086	6.79353	7.15757	7.03505	7.02411	4.93009	5.02667	4.7066	5.18002	5.40223	5.45667	4.88823	5.09786	5.05244	5.93336	5.74394	5.58659	5.63446	5.71521	5.9231	5.98348	5.8626	6.01146	5.35963	5.56527	5.76665	6.25427	6.36575	4.86769	5.83698	5.85588	6.09536	6.03959	5.95664	6.04141	5.76912	5.9173	6.50351	6.0356	5.92314	6.22124	4.98906	4.52923	5.0404	4.94542	5.2917	5.40862	4.63921	4.93939	4.97895	5.70941	5.66345	5.49294	5.3041	5.60799	5.24468	5.45631	5.6413	5.80966	6.43806	6.09748	5.59197	5.36371	5.23683	5.79394	5.20772	5.40016	5.34666	5.21776	5.04552	5.25133	5.49202	5.44939	5.42222	5.27634	4.9177	5.31654	7.95491	7.8748	8.06678	8.39884	8.18099	8.02237	7.67734	7.63188	7.79867	7.90104	7.26231	8.20918	8.10821	8.28836	8.49303	8.1436	8.64495	8.65458	8.28922	8.6229	8.40598	8.32699	8.25984	8.17798	8.24471	8.23902	6.25326	6.28027	6.84331	6.99323	7.21991	6.76096	5.3458	5.9951	7.62264	7.38634	7.71169	5.92319	5.49249	5.56501	5.65718	5.68598	5.63967	5.41687	5.6513	5.72211	5.04484	5.01056	5.02653	8.25523	8.25533	8.27801	8.46977	8.28844	8.37518	8.43797	8.22271	6.94144	6.77886	6.39942	7.39151	6.19502	6.53427	6.369	7.44759	7.54162	7.13571	7.82776	7.85923	7.61581	7.41235	5.73812	6.62711	7.86455	7.72235	8.05993	6.57193	9.56333	6.92653	9.62774	7.2715	9.42507	8.24911	6.63056	7.25585	7.0485	7.44276	7.49911	5.74276	9.35931	5.0504	9.32349	5.39997	8.74109	6.90563	5.77888	5.62045	6.3771	5.13416	5.12561	6.28132	5.43627	5.24878	6.28634	3.98343	4.85319	5.79149	3.76204	4.31295	5.0665	4.81527	3.93005	6.97999	7.28469	6.9751	6.76177	7.18755	6.92588	5.64249	5.56803	3.01023	3.84607	5.16467	5.7043	6.76129	5.99694	7.21687	7.65032	7.29314	6.83871	7.61685	7.49807	7.15313	7.1562	7.33914	7.16243	7.90858	7.76832	8.34036	8.12498	7.54002	8.03704	7.00879	8.20076	6.21416	5.46097	5.25726	5.17791	5.56301	8.62448	8.15558	8.36588	8.60815	8.94745	8.16065	8.96585	7.16965	7.88178	7.15921	7.1573	7.14213	7.10323	7.48504	7.04775	7.01487	6.74144	6.85139	6.99515	5.91156	5.86115	5.94155	5.28558	5.24102	5.32535	7.49445	7.91153	7.27342	7.20366	7.46473	7.26663	7.57564	7.82667	7.77503	8.27562	8.3273	8.23419	7.07888	7.53439	6.44697	6.25511	6.30934	6.30595	6.86308	6.87113	7.26966	6.36892	6.42545	5.82056	7.99578	7.79689	7.84121	7.92504	6.81502	7.12896	8.25859	0	8.48652	8.44728	7.98675	7.83619	7.93896	7.74308	8.13398	8.07257	7.81931	7.90645	6.59734	6.50524	6.54498	6.93801	6.97004	7.72632	6.46123	8.51696	8.33204	8.29801	6.81492	6.32526	6.84783	7.85671	7.0284	7.17595	7.27628	7.71756	6.99717	8.17659	7.88641	7.05516	6.53879	6.78334	7.28355	7.02603	6.82469	7.4365	6.86818	7.27607	7.31892	7.0501	7.48807	7.46661	7.92666	7.03261	7.08314	7.01798	7.02098	7.16439	6.84437	6.99241	6.75956	7.26524	7.08149	7.21907	6.82139	6.72864	6.80117	7.59556	7.47896	7.46074	7.09512	7.23375	7.30296	7.45922	7.23168	7.19402	7.16876	6.85424	6.9505	7.10004	7.30125	7.17622	6.79548	6.9379	6.68382	6.84789	7.15851	7.09111	7.11525	6.74557	5.96746	5.87953	5.886	5.76481	5.52433	5.94155	5.57228	5.91155	5.86114	6.31603	7.48744	6.95818	6.83432	6.61199	6.85365	6.79336	6.80611	6.05059	6.0055	6.08694	6.17309	6.28242	6.40108	9.29724	7.58792	8.88326	7.16844	9.38195	8.26165	9.00698	8.01784	8.36982	7.54989	8.50504	7.86502	8.99754	8.45085	8.02605	8.79442	8.55069	7.99183	8.59446	8.11707	8.08797	7.78287	9.07829	7.11509	8.79751	7.50522	8.10321	7.26952	7.19037	7.16776	7.38162	7.41991	7.46272	7.46061	8.51398	8.72438	8.92519	9.21665	8.96883	9.25474	8.23168	8.29722	8.60339	8.60292	8.89833	8.883	8.49175	8.54482	7.39716	7.34627	7.1924	7.81318	7.02919	7.23583	6.43058	7.0338
PP_4725	6.17798	6.27602	5.9267	6.21311	6.0472	6.30647	5.95755	5.9292	6.15704	6.39099	6.54216	6.49957	6.3777	5.95464	6.06669	6.24762	6.44076	6.36282	6.03267	6.17503	6.18887	6.42283	6.0147	6.24829	8.0661	7.88304	8.0116	7.54613	7.43692	7.34647	7.41941	7.45633	7.50491	7.99196	7.88203	7.95672	7.94822	7.98076	7.69892	7.48402	7.68556	7.9589	8.0504	8.13955	8.13993	7.37039	5.97088	5.68961	6.81952	7.23242	7.10981	7.16021	7.60478	7.14561	7.06311	6.69319	7.38613	7.32128	7.46872	7.1652	7.01825	7.28849	7.31345	7.11269	6.08147	6.06207	5.88234	6.32456	6.30978	6.33001	6.19186	6.21877	5.9133	5.91068	5.61038	6.16918	5.91644	6.00924	6.27093	6.23044	6.86995	6.2594	6.06464	6.16609	6.04952	6.85933	7.56149	5.63619	6.25955	6.19285	6.05611	6.71163	6.09055	6.53914	6.39975	6.48395	6.37617	6.17193	6.30522	6.70527	5.89414	6.07674	6.69074	5.83827	5.82928	5.68153	5.85525	6.29587	6.08497	5.90859	5.84246	6.21484	6.20051	5.65365	5.7943	6.54783	6.4867	6.32286	5.70552	5.65371	6.57648	7.65469	7.33589	7.68882	7.23341	6.83665	7.64734	7.78981	7.27822	7.84016	7.44078	7.44191	7.60295	7.53571	7.31234	7.54344	7.25217	7.0934	8.07439	8.11334	7.57449	7.59029	7.43406	7.14822	7.14744	7.5251	7.22935	7.44399	7.21435	7.25323	7.51126	7.55847	8.1482	8.14586	7.47678	7.64164	8.15124	8.35991	8.08442	8.15095	7.16262	7.34083	7.91393	7.98743	7.84384	7.67301	8.14382	7.86551	10.2791	10.0392	7.41429	7.16109	7.36515	6.79334	7.00273	6.51855	6.70516	6.87395	6.50464	5.87929	6.09243	5.90958	6.64883	6.18974	6.84165	7.30777	7.37585	7.24344	7.52319	7.17582	7.38428	7.6093	7.42555	7.82216	7.86115	7.65291	6.98005	8.0339	8.18115	8.0046	8.83508	9.16977	8.57473	0	0	0	0	5.53081	9.20076	7.20611	7.37308	7.51541	6.46123	9.85548	6.76373	10.0187	7.00213	9.41757	7.43655	6.64495	6.06698	6.91009	6.64315	7.58358	7.20825	6.82148	6.38601	6.81652	7.20531	6.95222	6.65052	6.82154	4.48908	6.46103	6.60732	5.13973	6.49331	6.0244	5.08362	5.77264	4.94378	4.77122	5.84125	4.85438	4.72024	5.83368	4.64388	3.53617	7.44972	7.2418	8.81242	8.51846	4.83355	5.29905	5.37965	5.51697	4.34006	4.77719	5.90248	5.69456	6.69996	6.30803	8.07503	8.11659	8.25257	8.07761	6.76607	6.4057	6.32801	6.63934	6.66611	6.9406	6.61603	6.81326	7.34228	7.67046	8.33067	6.94669	7.0823	7.66685	6.93386	8.02894	7.06207	7.67155	7.22936	9.2075	9.12613	7.36796	8.69674	9.31922	9.53217	8.13334	8.22069	7.86723	8.33956	7.65431	8.38203	8.37099	7.49949	8.42454	8.40623	7.16709	7.23833	7.28658	5.30541	5.03859	5.0896	5.72985	5.40037	5.79493	8.62702	8.44733	9.23877	7.67125	9.47625	8.03155	7.60168	7.83287	7.12464	7.72697	7.8881	7.64256	6.48327	6.73411	6.27043	6.40802	6.82116	6.37651	6.2598	6.49658	7.17125	6.17817	5.97084	5.91315	4.84684	5.11035	4.68048	4.67195	4.35862	4.74276	8.47635	0	7.10397	7.37525	5.81421	6.48761	7.24754	7.23664	7.27958	6.85025	4.39447	4.97454	5.1812	4.73768	5.4772	5.07722	5.20055	6.13502	5.30365	5.13497	5.60374	5.50361	5.46824	5.93776	6.67342	7.05753	6.68477	7.24107	7.11894	7.38028	6.99023	6.72064	7.33365	6.50575	5.58294	7.04842	6.75371	6.17766	6.94146	6.666	6.71586	6.99148	7.09944	7.45428	6.95081	6.90338	7.29102	7.76631	7.92299	7.96669	8.08755	7.96371	7.98248	8.23346	8.42749	8.37232	8.29982	8.1229	8.51515	8.89956	8.75968	8.23154	7.82512	7.95697	8.0922	7.87339	8.32746	8.39565	8.66355	8.48602	8.31301	8.62537	7.75144	7.71698	7.198	7.84583	7.99891	8.21322	8.30569	8.16859	7.65487	8.44443	8.08563	8.12065	5.35037	5.05872	5.17546	5.60498	5.30318	5.0896	5.12239	5.30541	5.03859	0	0	6.62644	6.70743	6.80334	6.37908	6.58029	6.57297	7.23484	7.28133	7.12402	7.3176	7.24349	7.33014	8.27783	7.61873	9.56349	5.88383	8.43195	7.7802	8.28024	7.19694	8.09839	6.84654	8.12791	7.07452	8.36285	7.90895	7.28683	7.78682	8.09643	7.10521	8.00762	7.16327	6.95419	6.75075	8.11967	5.64529	8.72142	7.48162	9.12456	5.93858	7.67409	7.67265	7.87905	9.48842	9.54173	9.55512	7.79793	7.93523	7.40315	7.53907	6.73135	6.26974	7.60526	7.47954	7.55736	7.66654	5.98442	6.08951	6.47595	6.78338	6.72988	6.76659	6.71356	6.99959	7.60794	7.61572	7.09677	7.21526
PP_4726	6.25563	6.32038	6.2599	6.19924	6.12687	5.9357	6.00452	6.12739	6.16366	6.39892	6.532	6.71025	6.23153	5.99691	6.19928	6.33196	6.41355	6.37719	5.84839	5.66811	5.64352	6.06884	5.819	5.87053	7.8301	7.6335	7.64469	7.27899	7.63765	7.05028	7.19507	7.12722	6.96183	7.52193	7.38896	7.48316	7.45061	7.28129	7.16492	6.95969	7.15201	7.50477	7.52292	7.52882	7.60419	7.05575	6.2276	5.06081	5.98011	6.98079	6.831	6.90603	7.10893	7.17931	6.8407	6.4953	7.32892	7.31887	7.34219	7.16378	6.66771	7.19434	7.27558	7.00831	6.43834	6.38731	6.07987	6.13465	6.12084	6.11333	6.24277	6.01818	5.8034	5.78693	5.5927	5.98826	5.86233	6.0317	5.83481	6.39562	6.49284	6.50297	6.48404	6.50824	6.51926	6.61042	6.61508	6.95602	6.54652	6.58306	6.50611	6.46724	6.06378	6.46859	6.42023	6.38022	6.62103	6.33988	6.3867	6.85725	6.06219	6.06277	6.64261	5.905	6.05691	5.85516	6.01754	6.14154	5.94976	5.92058	5.8914	6.18474	6.44749	5.91924	5.9581	6.04156	6.04073	5.79286	6.45832	6.07597	6.23175	7.08005	7.11392	7.03178	6.61194	6.29368	6.90836	7.09781	7.37038	7.17667	7.10958	6.82346	7.01259	7.0426	6.81946	7.02856	7.22738	6.85319	7.87277	8.1113	7.53431	7.44484	7.23495	6.99581	7.04197	7.50944	6.99268	7.11756	7.05773	7.04536	7.3369	7.12275	8.11483	8.17184	7.46897	7.64785	8.3001	8.34258	8.03122	7.98573	7.33511	7.34355	7.37196	7.34396	7.23025	6.97058	7.47207	7.26431	10.1666	9.60735	7.18592	6.97504	6.89793	6.84575	6.99409	6.75669	7.30445	7.35767	6.95747	6.20012	6.45662	6.4574	6.74319	6.55109	7.08163	7.28594	7.40338	7.16314	7.34311	7.31736	7.31364	7.56415	7.36596	7.41703	7.32174	7.1331	6.75393	7.58542	7.80941	7.76824	8.56742	8.8248	8.153	0	0	1.6499	2.19374	5.20555	9.14885	7.54039	7.33093	7.74535	6.30469	10.1759	6.78115	10.4137	7.09247	9.93285	7.49093	6.46099	6.60292	7.13481	6.75252	7.84539	7.28114	7.26601	6.34614	7.1917	6.67957	7.16959	6.32793	5.67452	4.37794	5.72065	5.79076	4.35982	6.21768	5.72174	5.21923	5.66803	4.75171	4.68467	4.99483	4.71889	4.45478	5.35534	4.47329	4.1394	7.0177	6.87472	7.87057	7.79714	5.03222	5.10546	2.89053	2.89209	2.11646	2.34247	3.03542	3.37466	7.36855	6.35946	7.79627	7.78146	8.70764	7.86679	7.98921	7.70724	6.97798	6.84686	7.04015	7.51381	7.50896	7.31587	8.12543	8.15394	8.55064	7.35822	7.50484	8.24406	6.40819	7.20898	6.36006	6.87749	6.47767	9.153	9.12039	6.99487	8.74756	9.38614	9.69399	8.00712	8.34147	8.30672	8.28112	8.26287	8.4242	8.30094	8.32942	8.48197	8.42952	7.22155	7.25542	6.8018	4.46328	4.29736	4.64785	4.59406	4.34365	4.67973	8.81325	8.76944	9.034	7.50057	9.27458	7.69035	7.42361	7.79333	7.1286	7.7935	8.07407	7.74498	6.73148	6.90585	6.69092	6.4643	6.54867	6.59184	6.67624	6.70947	7.18019	6.47442	6.2625	5.95448	6.90437	6.7088	6.822	6.81991	6.52858	6.60654	9.43798	0	8.07723	8.16171	7.04441	7.16426	7.85214	7.92316	7.66701	7.5393	5.73101	6.13811	6.30929	5.99137	6.96752	5.74247	6.54578	6.58967	4.52049	6.35946	6.55005	6.62767	5.98038	6.50858	6.73011	6.90753	6.63995	6.95461	6.66862	7.09531	6.96139	6.48979	6.91854	6.07726	5.60848	7.37193	6.27058	6.39565	6.8151	6.77993	6.69023	7.02938	6.71152	6.85325	6.99629	6.89057	7.27044	7.1652	6.65819	6.66338	6.58079	6.31956	6.10097	6.92554	6.94854	7.17016	6.9623	6.90132	6.92069	6.78887	7.1976	6.85013	6.48214	6.63854	6.09085	6.68196	7.02538	7.15119	7.17505	7.0318	6.51833	6.57691	6.43547	6.5002	5.96453	6.43139	5.96323	6.92688	6.96259	6.85073	6.47042	7.10326	6.44225	6.20861	4.62723	4.46409	4.81313	4.4931	4.40021	4.64785	4.42367	4.46328	4.29736	2.08297	0	6.16434	6.05032	6.14336	5.67053	6.10658	6.1861	6.54224	6.87157	6.7706	6.29921	6.20569	6.40906	8.36935	7.11782	9.22925	5.83258	8.42843	7.65101	8.0423	6.8472	7.86853	6.6407	7.96568	6.88648	8.11645	7.58953	7.01608	7.46164	8.00206	6.8279	7.66044	7.00297	6.7287	6.64827	8.07173	5.64657	8.5888	6.69819	8.99763	5.73547	7.50121	7.46858	7.49084	9.2532	9.26765	9.27518	8.276	8.47327	8.40748	8.30416	7.85231	7.35351	7.25371	7.11897	7.49021	7.50479	6.18169	6.30098	6.78537	6.9861	7.27948	7.23048	7.5946	7.40008	7.12242	7.89327	6.76505	6.8648
PP_4727	8.18556	7.94962	7.89406	8.01644	8.0746	8.05958	8.26347	8.18762	7.867	8.19516	8.30888	8.42928	8.04588	7.8268	8.05805	8.08667	8.13125	8.10041	7.44293	7.14428	7.4433	7.20135	7.1399	7.1278	10.7691	10.914	10.0547	9.73252	10.8596	9.74297	9.77144	9.7189	9.66808	9.97272	9.96673	9.92426	9.94318	9.92362	9.91101	9.7752	9.87072	10.2837	10.1784	10.1124	10.2092	9.70112	8.73641	7.77725	9.17458	9.67994	9.2762	9.45324	9.69352	7.89662	8.10156	8.21953	8.27478	8.33059	8.20236	8.32437	8.61375	8.30488	8.16563	8.38322	8.10196	8.14669	8.12461	8.01399	7.79545	7.94083	7.76608	8.01136	7.59282	7.54322	7.02106	7.77561	7.65096	7.7315	7.86118	7.85115	8.13616	7.97977	8.4539	8.42678	8.46836	8.70886	9.66382	8.3035	8.34604	8.30184	8.23814	8.76547	8.19793	8.88478	8.55287	8.48837	8.72323	8.43785	8.60334	8.59774	7.80419	7.93255	8.36465	7.84851	7.33345	7.2972	8.26888	8.36525	8.2658	7.73088	7.76754	8.05098	8.05246	7.77799	7.94704	7.70149	7.80913	7.58963	6.7007	6.39876	7.4906	9.95798	9.5678	9.97096	9.48452	8.53608	9.69845	10.0159	10.1123	10.1487	9.9865	9.77071	9.84487	9.67963	9.36216	9.65267	8.96997	8.80467	10.2202	10.4145	9.70489	9.61962	9.95934	9.65902	9.70788	10.2415	8.91903	9.93225	9.68073	9.79493	10.0161	9.91409	10.5305	10.6395	10.2394	10.0736	10.9915	10.8031	10.2012	10.3079	9.72901	9.86693	9.87751	9.98315	9.63029	8.9683	9.72809	9.7595	13.1906	12.3832	8.78405	8.46781	7.98244	9.5976	9.84559	9.44931	9.86517	9.86313	9.34919	8.37227	8.74538	8.5541	9.26624	8.84389	9.69442	9.4059	9.29275	9.0826	9.26283	9.27267	9.37146	9.53948	9.61836	9.46961	9.5546	9.27154	8.15695	9.79683	10.0461	9.88378	10.6706	10.9337	10.3691	3.54431	9.1664	4.0395	8.52325	5.79873	12.1329	9.69571	9.07735	9.673	8.39662	11.6658	8.89588	11.9494	9.19091	11.8521	9.07514	9.91731	8.66701	9.85723	8.80464	9.76489	8.8384	8.29363	8.58456	8.23194	8.80763	8.4135	8.49127	8.22225	5.89443	8.11052	8.14126	5.69384	8.41586	7.77806	5.67119	7.72423	6.80674	5.65588	7.44833	6.87753	5.2604	7.41555	4.93809	5.54166	9.27685	8.72744	9.54858	10.1119	6.44525	6.61901	6.44116	6.65367	5.4297	6.08577	6.49876	6.616	8.96698	8.80199	9.6724	9.58507	11.0499	10.9018	9.57347	9.54754	8.43814	8.36749	8.47741	8.9949	8.78809	8.37193	9.42428	9.57864	10.9629	8.77979	9.53624	10.6269	8.39916	9.18963	7.9514	8.94639	8.21173	11.3746	11.9562	9.73399	10.8514	11.5634	11.7687	9.60368	11.6067	11.7087	11.5901	11.7066	11.743	11.6722	11.717	11.7917	11.7775	9.50814	9.44238	9.69331	6.68351	6.63265	6.68476	6.75964	6.81032	7.03323	10.9976	10.7577	11.0518	8.50956	10.9954	8.85071	10.038	10.3532	9.75682	10.08	10.4402	10.1462	8.43907	8.65418	8.05639	7.95395	7.82719	7.99453	8.5304	8.65671	9.26387	6.63426	6.93357	6.45433	5.26164	6.32819	6.07052	5.61111	5.40738	5.11364	10.7645	0	8.16557	7.8255	7.75588	7.88756	9.10415	8.85271	8.53143	8.5424	5.98407	6.22306	9.74753	9.77493	9.58468	9.11595	8.70694	9.11509	9.1216	9.73995	9.16047	9.19412	9.44435	9.65977	8.41344	8.2423	8.58683	9.26589	9.04003	8.99401	8.72546	8.59937	7.48615	6.68267	7.16733	8.90118	7.8174	7.26396	8.68983	7.86337	8.23109	8.69937	8.61845	9.43064	8.88812	9.10419	9.28295	9.18391	10.5858	9.11151	9.10904	9.60131	9.89949	10.0973	9.8661	10.7435	10.0061	10.5248	10.158	10.9339	10.7468	9.45992	9.59826	9.5191	9.84626	10.6195	10.6372	10.6181	10.6238	10.6581	10.9107	11.1066	10.6644	8.84982	9.48793	9.23376	9.2237	10.0342	9.79688	9.91148	10.5775	10.2784	10.7877	11.1126	6.47004	6.39303	6.52692	7.16162	7.1857	6.68476	7.10582	6.68351	6.63264	7.34945	7.8508	8.38999	8.65735	8.56706	8.10774	8.40278	8.48526	9.50185	9.51781	9.11994	9.53351	9.50807	9.28565	9.03951	7.89739	10.892	6.80818	8.78647	7.93939	8.90548	6.88553	8.70817	7.36573	8.92985	7.13518	9.13056	8.44504	7.51033	8.15304	9.23362	6.67626	8.78995	6.67751	6.78857	7.11145	8.5128	6.01357	10.365	8.05684	10.8891	6.20875	8.49311	8.48654	8.76969	10.9707	11.0402	11.0434	11.2017	11.4872	11.1316	10.9462	10.6738	10.3123	10.5097	10.4267	10.4005	10.4251	8.47998	8.63169	8.50261	8.92614	8.69021	8.90466	9.22941	8.58066	11.1017	10.9414	7.96728	7.78916
PP_4728	6.87735	6.99882	6.74505	6.66278	6.67819	6.55914	6.78123	6.46517	6.2538	7.04555	7.14739	7.33407	6.77438	6.62782	6.66898	6.48865	6.75469	6.60363	6.03757	6.03658	6.55214	6.32295	5.88835	6.09387	9.50109	9.42048	8.95918	8.58971	9.36554	8.91118	8.75238	8.65233	8.61123	9.08901	8.77613	8.85829	9.0305	9.06373	8.98314	8.74768	9.06842	9.42055	9.1543	9.27979	9.32225	8.79024	7.49315	7.77001	7.79908	8.51267	7.87798	8.3437	8.59404	7.2544	7.17077	7.14496	7.58121	7.53643	7.49082	7.45775	7.30873	7.40378	7.37187	7.32796	6.89805	6.86777	6.90119	6.66741	6.32462	6.59685	6.46693	6.72877	6.11709	6.13913	5.02536	6.12178	6.25902	6.32872	6.57319	6.26736	6.62161	6.35386	7.14153	7.1669	7.15547	7.32963	8.57336	7.19881	6.84606	7.04833	6.60018	6.87304	6.54753	7.32606	6.82762	6.83097	7.41	7.06769	7.04832	7.49155	6.30534	6.45631	6.9635	6.40555	5.78414	5.96403	6.7638	6.81717	6.79477	6.32602	6.37593	6.76689	6.95283	6.38504	6.71202	6.32904	6.22389	6.03077	5.58961	5.08466	5.89131	9.05968	8.49786	8.72978	8.12932	7.61287	8.53814	8.66434	8.5548	8.77539	8.8748	9.00664	8.85542	8.23059	8.34864	8.57789	8.28415	8.06016	9.39903	9.70123	8.96363	8.88317	8.68111	8.34474	8.25898	8.82985	7.72808	8.22721	8.29234	8.40041	8.22671	8.25276	9.23785	9.31569	8.95575	8.83874	9.61336	9.46103	8.91147	8.8767	8.26625	8.33402	8.44325	8.41613	8.27608	7.50467	8.47049	8.31211	11.2902	10.6263	7.34708	7.01319	6.55687	7.49278	7.38578	6.85129	7.06115	7.10197	6.62204	5.90729	6.46985	6.31996	7.24194	6.84459	7.68133	8.4298	8.37741	8.34759	8.54919	8.55823	8.48552	8.68673	8.79727	8.44096	8.42555	8.23015	7.05118	9.11039	9.30838	9.21179	9.71224	10.0639	8.8751	1.24098	6.05738	2.41203	4.90239	5.01371	10.6536	8.46559	7.86145	8.60381	7.51202	10.0772	7.99101	10.3437	7.9176	10.0492	8.10763	8.69692	7.45495	8.69294	7.56191	8.48489	6.9667	7.25089	6.65109	7.23189	6.98865	7.3769	9.9767	9.43086	6.30742	10.1397	9.39615	6.0796	10.6774	9.29682	5.72052	9.706	7.01919	6.55521	9.95896	7.56526	6.17303	9.42248	5.70543	6.12381	10.1923	9.3949	10.0049	10.8137	6.64539	6.69185	5.08217	5.444	4.17406	4.85981	5.74769	5.53824	7.5289	7.91778	8.63196	8.73481	9.96207	9.97699	6.88856	7.30192	6.84944	6.24382	6.65942	6.71569	5.8729	6.00752	6.84977	7.20013	9.46417	7.5625	8.21638	9.43965	7.08854	7.24968	6.42411	7.0872	6.2839	9.20787	10.0439	8.07959	8.55113	9.6342	9.26459	8.03136	8.94604	8.69957	8.95092	8.82931	9.01339	9.00986	8.94735	9.1376	9.15019	8.20594	8.17959	7.81068	5.03587	5.05596	4.82076	4.97255	4.71014	5.31195	9.69227	9.31478	9.78537	7.55329	9.98446	7.93823	8.26712	8.76218	8.26196	8.35262	8.82175	8.60911	6.89119	7.03326	6.86766	6.94895	6.55902	6.40243	7.31511	7.6314	7.91046	5.67558	5.76125	5.0807	3.59901	4.09681	3.05023	4.49298	3.05923	2.49623	8.6747	0	6.83034	7.16657	7.00877	7.09983	6.6809	6.39731	6.68503	5.8203	3.80613	4.51917	5.00879	5.38874	5.57568	4.62064	4.49033	5.41905	4.53525	5.33453	5.14213	5.34251	4.78599	5.09159	6.92505	6.69905	7.16919	7.01957	6.9446	7.36961	7.54172	6.81605	6.53241	5.35204	5.37762	7.66465	6.26303	6.0015	7.53771	7.30863	6.94926	6.97143	6.75754	8.17262	7.71647	7.67681	7.61903	8.04978	8.4192	6.32167	6.53878	7.305	7.43644	7.64985	7.08473	8.50693	7.68261	8.32251	7.46307	8.19317	8.07271	6.78529	7.42099	6.80104	7.43337	8.57847	8.52479	8.36653	8.12869	8.4299	8.84499	8.63018	8.68832	6.31734	7.49656	6.85941	6.53315	7.40408	7.01274	7.37326	8.61921	7.96401	8.69799	8.89617	4.84565	4.61476	4.70426	5.21922	5.4265	4.82076	5.5137	5.03587	5.05596	5.20896	0	6.88835	7.07557	7.10542	7.1251	7.33354	7.52852	7.98189	7.97007	7.83258	8.34019	8.17504	8.07636	7.54375	6.09661	9.60216	5.89276	7.317	6.50336	7.77232	6.08715	7.29536	6.07604	7.4579	6.09565	7.79465	7.12819	6.27655	7.04939	7.73014	5.88201	7.34223	5.89507	5.91165	5.9232	6.92334	5.24186	9.29328	6.28531	9.18998	5.79557	7.51025	7.51578	7.55924	9.92215	9.98851	9.98095	9.46589	9.7698	9.11302	9.01849	8.86982	8.51142	8.76151	8.7562	8.76433	8.74854	6.58379	6.65335	7.07907	7.41017	7.67599	7.68776	7.64892	7.19444	9.48311	9.48959	6.64776	7.20385
PP_4729	6.23364	6.88247	6.5967	5.3121	5.5205	5.49081	5.81771	5.95399	5.49479	6.59372	6.8661	7.1952	5.72545	5.45861	5.51807	4.62528	4.77837	4.71392	4.75414	4.78753	5.17286	5.27989	4.93557	4.78205	5.08642	5.36228	5.38126	5.45771	5.10344	5.72159	5.67583	5.46052	5.84013	5.39511	5.47705	5.45942	5.52157	5.7265	5.8117	5.61985	5.62124	5.61622	5.46584	5.71875	5.66754	5.29859	3.89747	3.14896	5.28064	5.85406	5.75377	5.92141	5.8879	6.59909	6.04688	5.18908	6.60797	6.55501	6.64365	6.2115	5.12868	6.51941	6.63447	5.98733	6.33805	6.62677	6.12216	6.32683	5.97841	5.92494	5.08915	5.06401	5.51794	4.94697	5.07361	4.81979	4.97245	5.06113	4.96026	4.51216	4.89059	4.69935	5.48576	5.68799	5.31405	5.02865	5.60269	5.8079	5.5581	5.90508	5.80443	6.19646	5.92214	5.91936	5.36381	5.63893	6.00936	5.47479	5.59583	5.41539	6.30846	6.53178	6.50476	6.30288	5.60195	5.47788	5.95071	5.91446	5.85575	5.80946	5.73106	5.48227	6.5527	6.15343	6.28864	4.85559	4.61389	4.82422	5.57862	5.23908	4.74486	5.9558	5.99654	5.76823	5.72941	5.43706	6.06052	6.00198	6.0425	5.99059	6.10325	5.97333	6.13534	6.09877	5.84021	6.04832	5.03136	4.98626	5.21939	5.42272	5.05618	4.90813	4.90945	4.76777	4.84868	4.90007	4.03768	5.11884	4.58455	4.81945	5.46686	5.24509	4.81937	4.65903	4.83729	4.68899	5.06814	4.9207	6.22327	6.30143	4.49473	4.63014	5.4835	5.66786	6.63289	7.53279	7.61845	5.72419	7.58673	7.17564	6.39584	5.26615	7.29071	4.25313	4.3735	4.58291	5.09912	4.88115	4.89989	4.88994	4.90109	4.73935	4.29911	4.31833	4.48524	5.29539	5.27149	5.3184	5.53127	5.26437	5.3356	7.16243	7.41236	5.60852	5.39294	5.30406	5.34136	5.83604	5.83782	6.28784	5.7113	5.96354	5.53416	1.24098	1.99337	2.65138	2.20581	4.36717	5.05717	4.7153	4.88115	4.84837	4.00087	5.44896	4.02924	5.43467	4.43753	5.47951	4.87414	3.77497	3.86851	4.23272	3.75275	4.47436	7.77707	6.21297	6.59719	6.147	7.34869	7.28555	6.33303	5.57483	5.55677	6.34988	5.05068	5.08338	6.02645	4.62057	4.96233	4.86392	5.16829	4.5125	4.54675	4.82966	4.66445	4.29504	5.09584	4.78009	5.43272	5.25317	6.47325	6.84482	7.04837	7.20032	2.41703	2.68188	2.96102	3.50773	4.4744	4.51519	5.27346	4.98835	4.58135	6.16668	6.68927	6.09001	3.89686	3.65113	4.32571	4.44061	4.49861	4.67216	4.89731	4.49111	6.02088	6.09229	5.44115	5.58054	5.62277	6.04947	6.79095	6.21704	5.46914	6.15142	5.14095	6.2875	6.37671	5.60222	5.62804	5.61582	6.48939	5.03926	7.06601	7.41915	7.11487	7.54438	7.0703	7.04452	7.12193	7.3127	7.05819	6.60649	6.78348	6.77995	3.63429	3.43898	3.42992	3.11094	3.29446	3.35334	5.39085	5.54246	6.48308	5.40236	5.74393	5.45238	3.23836	3.53876	3.83444	3.67408	4.1233	4.10672	4.84574	5.10585	4.39976	5.13473	5.53807	5.67512	4.77826	4.74051	4.99249	4.19944	3.95183	3.9631	5.55312	5.90862	5.78185	5.30176	4.57415	4.85063	6.43452	0	9.62221	9.55768	5.15254	4.14009	4.91154	4.49294	5.9516	5.60938	4.91183	5.56738	1.34512	1.84662	0.571801	2.30261	1.65426	2.49642	2.232	2.09735	0.910598	1.01059	1.33804	1.25039	4.43594	4.59959	4.91582	4.4251	3.86545	4.75865	3.86306	3.18468	5.1887	4.86901	4.59606	4.02218	5.97599	5.71574	4.55319	5.65044	4.12643	4.29052	4.33606	4.22345	4.54566	4.94788	4.43775	4.66604	2.96757	3.25617	2.67976	3.35738	3.52944	3.14631	3.06859	3.19917	3.19195	2.91576	3.42276	3.74515	3.39082	3.08274	2.86878	3.35962	3.46039	2.92745	3.31072	3.26142	3.13814	3.04864	3.41381	3.62497	3.39263	2.85238	2.58406	3.13	3.44024	3.06825	2.86227	3.20826	3.1169	3.153	3.51287	3.7337	3.52992	3.67247	3.64033	4.20368	4.04077	3.42992	3.83745	3.63429	3.43898	0	0	3.47152	3.43903	3.67383	3.61323	3.44059	3.19169	3.31219	3.52406	3.6309	3.95912	3.56999	4.32324	7.13469	6.5555	7.09761	6.73981	7.38999	6.28105	7.34837	8.97721	7.59493	7.81516	7.61998	8.17176	7.30514	7.54425	8.55584	7.8475	7.91688	8.92063	8.17744	9.22683	8.91211	8.66574	7.22574	6.71776	6.41626	6.1295	6.46892	6.2289	5.45285	5.38287	5.4469	5.72816	5.85362	5.87575	6.84225	6.96009	7.04712	6.92995	6.93033	6.98464	5.68707	5.49552	4.73641	4.89456	3.55387	3.52791	4.00905	4.22857	8.67778	8.63622	5.28684	5.86556	8.50583	8.21975	4.58372	5.0169
PP_4730	10.3027	10.0444	9.73315	10.0382	10.153	10.2199	10.5192	10.4574	10.2458	9.38065	9.63316	9.07452	9.50241	9.48607	9.72843	9.84117	9.71646	9.77196	9.1433	9.01415	9.04906	9.23137	9.1463	9.16548	9.33233	9.12066	8.98975	8.85635	9.03798	9.06273	9.14941	9.23198	9.21431	9.11449	9.0906	9.08373	9.08462	9.45614	9.30591	9.36574	9.49666	8.98853	8.8811	8.93493	8.94293	9.59986	8.08029	8.13867	8.88238	9.35681	8.83171	8.81363	9.10693	9.24071	9.49485	9.91763	9.15962	9.12711	9.10512	9.47953	9.83452	9.19981	9.11797	9.44162	9.4108	9.53715	9.70627	9.66093	10.2512	10.2319	10.4537	10.7497	10.7014	10.2038	10.2225	10.191	9.61571	9.86554	10.415	10.0691	10.0592	9.88552	9.61432	9.50321	9.72977	8.92114	9.47224	9.36498	8.92607	9.49347	9.25003	10.469	10.2333	10.1667	8.90405	8.93969	9.03951	9.20223	9.24796	9.40721	10.398	10.3273	10.7287	9.75249	9.9697	10.214	10.4689	10.6231	10.4167	10.0686	10.1982	9.93876	9.38286	9.9296	10.0215	9.83736	10.1171	10.0562	9.11175	8.87505	9.50938	10.1326	9.53434	9.83159	9.64379	9.49411	9.82712	9.55357	9.61064	9.73823	9.65711	10.0061	9.63612	8.97536	9.33464	9.55286	11.6265	11.5561	10.5041	10.4257	11.0623	11.0554	10.4945	10.5048	10.788	10.7176	10.343	9.34347	10.2085	10.0715	9.39805	9.36596	10.2392	10.2803	10.6758	10.5064	10.078	10.2302	11.0293	10.5921	10.5858	10.8081	10.3041	10.0715	9.49106	9.09101	9.42531	10.1921	11.4005	11.272	9.88878	10.4081	9.41165	10.5855	10.0897	10.0353	9.89107	9.93414	10.2748	9.76637	9.8746	10.0726	10.0783	10.0424	9.90274	11.5192	11.511	11.6533	11.411	11.6607	11.6252	11.0773	11.1376	10.4805	10.3573	10.4418	10.8933	10.5876	10.5225	10.3469	10.1764	10.3131	10.2164	7.54685	7.25737	7.40707	7.18361	8.90737	10.1704	10.0245	10.0319	10.0124	10.5922	9.62445	10.4831	9.58695	10.1585	9.40407	10.1518	10.6582	10.1859	10.6454	10.1515	10.4953	10.9661	10.5127	11.0873	10.6575	11.0033	10.9911	10.0673	10.0743	9.78214	9.14094	9.64614	10.2785	9.6874	9.12046	9.68057	8.87387	9.28258	10.1674	8.76623	9.51534	10.2556	10.8097	10.2331	9.76163	7.97119	7.7313	7.61593	7.60626	8.32499	7.91171	4.06486	3.97054	2.7993	3.4017	5.1945	4.9244	11.2551	11.0823	10.3097	10.1492	10.9712	10.2203	11.029	10.9413	10.9259	10.8945	10.7227	10.9083	10.1154	10.4305	10.2414	10.1982	9.96273	9.70147	9.62611	9.61314	10.9414	10.5631	10.653	10.3982	10.7491	8.26107	8.18595	9.0378	8.48725	9.06155	9.10104	9.63202	8.91715	8.70938	8.7959	8.53338	8.72999	8.71556	8.62194	8.8216	8.77404	8.60167	8.69387	9.42622	9.98719	9.96164	10.0042	9.60136	9.43597	9.73469	9.21763	9.29825	10.5077	10.4914	10.4211	10.5086	9.68365	9.62952	9.83784	9.36344	9.22104	9.39271	10.8455	10.8223	10.9948	11.0059	11.2254	10.9076	10.7467	10.9718	10.8484	10.9216	10.8666	10.6509	9.41818	9.65398	9.6257	9.56525	9.53554	9.29413	10.1608	0	9.79395	9.58366	9.35355	9.57808	10.1998	10.4374	10.0439	10.1517	9.6675	9.59993	10.4082	9.92525	10.4923	11.153	11.5782	10.6469	10.5788	10.0226	10.9666	11.127	10.2164	11.0624	10.3437	10.1125	10.6224	9.86462	9.81711	10.1487	10.295	10.1096	10.2653	10.1198	10.5453	10.8905	10.5956	11.0579	10.2131	10.9189	10.4641	10.3507	10.3086	10.6689	10.3414	10.4153	10.2988	10.4108	10.061	10.2516	10.3353	10.009	9.50674	10.4243	10.6571	10.1187	10.4283	9.9947	10.3277	9.17308	9.87681	9.47812	9.73782	9.55608	9.11588	9.81185	10.0618	10.0505	10.0134	10.1336	9.76069	9.01182	9.98658	10.0482	9.53779	9.81625	9.7441	10.2724	10.4738	10.3525	9.92095	10.3504	9.74913	9.11914	9.62759	9.35903	9.6957	9.51218	9.47705	10.0042	9.31523	9.98719	9.96164	8.99534	7.68613	10.2391	10.2426	9.91085	10.2722	10.6192	10.6326	10.1288	10.1734	10.4073	10.3358	10.4101	10.6088	9.42287	8.49975	9.62112	9.12997	9.12114	9.34231	9.39415	8.6893	8.84536	9.34379	8.81674	9.04117	9.40129	9.20107	9.01153	8.99883	8.88729	8.40807	8.4317	8.08268	8.98204	8.84388	9.46013	8.97705	9.74626	9.40339	9.8499	9.20139	10.3036	10.3166	10.1252	10.2479	10.2076	10.1954	8.10202	7.82005	7.77321	7.82706	7.80705	7.19188	9.8338	9.83546	10.1082	10.0755	9.86843	9.89387	9.56334	9.5815	10.1564	10.1168	10.7405	10.1429	10.7606	10.3479	10.5117	10.425
PP_4731	10.3041	9.94072	10.0323	10.4525	10.3522	10.1936	10.5634	10.3095	10.1054	9.84612	9.81146	9.28964	10.1271	10.1193	10.1396	10.4659	10.3571	10.3486	8.92278	9.09348	8.74919	8.69082	8.86708	8.99327	9.09628	9.50026	8.96389	9.07694	9.35128	8.54296	8.54593	8.42149	8.41086	8.67272	8.66165	8.76963	8.78711	8.32633	8.4113	8.46244	8.6302	8.84815	8.44363	8.36836	8.67726	8.66259	8.58164	8.72572	7.41099	8.45923	7.92055	7.72512	7.93695	8.82359	8.78536	9.3464	8.75049	8.68184	8.69688	9.01553	9.19099	8.73823	8.61825	8.95599	9.63577	9.71533	9.76242	10.0024	10.5499	10.3342	10.1893	10.2661	10.3008	10.4138	9.83375	10.1505	9.84847	9.86739	9.99885	10.2359	10.1768	10.2268	9.98315	9.94011	10.1769	9.59886	9.39666	9.97908	10.0743	10.4235	10.2679	9.42845	9.45612	9.4896	9.36768	9.62755	9.76224	9.64019	9.68478	9.73312	10.2817	10.3902	10.1709	10.0066	10.1683	10.5319	10.1531	10.0785	10.2168	9.92965	9.94225	10.026	9.64061	9.90208	9.9187	9.94191	10.4598	10.5454	9.57401	9.2805	9.12398	9.20032	8.6853	9.51469	8.85159	9.09563	8.73842	8.91676	9.83424	9.49205	9.61407	9.47105	9.46066	8.93468	9.6321	9.62454	9.92446	9.99366	9.52268	9.394	9.85904	9.97423	8.78307	8.64733	9.2848	9.49603	8.63412	8.27286	8.42478	9.10178	8.13558	8.28888	9.40116	9.54854	9.60825	9.58495	9.56079	9.56228	9.77625	9.55943	9.74861	9.72842	8.40436	8.22641	8.31342	7.36951	7.25253	8.24398	9.00159	9.03059	9.1895	9.47415	9.12015	8.95257	8.33651	8.70539	9.09975	8.91574	9.21134	8.36743	8.46273	8.73302	9.0217	8.64698	9.07633	9.54965	9.41261	9.90962	9.40275	9.85274	9.75428	9.488	9.72314	9.14948	8.95417	8.88653	8.71879	9.25586	9.32465	9.39588	9.26741	8.95894	9.11293	7.69954	8.93819	8.29411	9.03554	8.33691	8.335	9.42066	9.51344	9.20292	9.72165	7.90987	9.669	7.79755	9.53796	8.03002	9.24757	10.0776	9.76906	9.756	9.62156	9.33319	8.47992	9.27451	8.93051	9.12211	8.16259	9.06366	8.89516	8.0624	8.3572	9.2799	8.13257	7.2748	8.66296	7.83353	8.47113	8.55451	7.61354	7.27584	8.59625	6.98231	6.84428	7.96878	6.78448	7.6395	7.42557	7.71889	6.9961	7.01727	7.41462	7.85047	4.33938	4.4114	2.2734	3.29575	4.80946	4.70602	10.0671	9.53344	9.41014	8.98601	9.00284	8.76476	8.28589	8.03328	8.43436	8.65739	8.68318	8.48971	8.63884	8.42199	9.01262	9.01598	9.37621	9.35854	9.12774	9.66102	8.69599	8.15168	7.92373	8.2935	7.92329	9.05852	8.93889	9.00603	8.63885	8.83984	9.01042	8.38595	7.89473	8.69833	7.89423	7.43043	7.83219	7.88505	8.4564	8.08658	7.91154	7.65859	7.81742	8.4851	8.22009	8.08776	8.11054	8.32808	8.32732	8.33113	9.39889	9.6359	8.30904	8.24244	8.50444	8.13977	9.47048	9.3059	9.40994	9.35742	9.3608	9.53577	9.7559	9.56441	9.97986	10.4319	10.2388	10.2103	9.99328	10.1652	9.76881	9.7479	9.74744	9.39585	8.3419	8.86279	8.93693	8.83362	8.2865	8.34066	8.69448	0	8.121	7.97941	8.0892	8.63839	8.50707	8.26457	8.90312	8.39785	8.33385	8.33229	8.32352	8.45566	8.06528	9.04511	9.24792	8.31927	8.43805	8.48697	8.49303	9.09032	8.34393	8.61547	8.95627	8.85261	9.12655	8.30931	8.21543	8.20836	8.65661	9.10578	9.23128	8.51512	8.62389	9.85653	8.60636	8.9978	8.7542	9.45343	8.96859	9.01307	8.32355	8.19958	8.84313	8.79047	9.03332	8.28608	9.03748	9.30641	9.16675	8.75131	7.99759	9.43629	9.2913	8.76654	9.35515	8.81835	8.5477	6.83478	7.14765	7.96004	8.50916	7.68543	7.51531	9.33695	8.91161	8.84063	8.36843	8.47395	8.14172	7.08381	9.19547	9.41421	9.16661	8.37339	8.2132	9.5641	9.42584	9.38424	9.35098	8.56757	8.30108	7.68258	8.42711	8.45958	8.49623	7.89312	8.05361	8.11054	8.04787	8.22009	8.08776	10.3476	10.6729	9.36382	9.17079	9.1314	9.54197	9.34072	9.40346	9.41331	9.01085	9.35026	9.43214	9.52627	9.54546	8.81399	7.81692	8.81563	7.65869	8.53929	8.16163	8.9553	8.10937	8.61956	8.20974	8.5959	8.04212	8.83139	8.51694	8.05966	8.75793	8.92578	8.05786	8.34332	8.09124	8.27661	8.2636	8.98787	7.90256	8.98187	8.42932	8.52327	7.72333	8.75986	8.73553	8.63767	8.9352	8.82018	8.80868	8.21675	8.13663	8.63904	8.70957	8.46531	8.32574	8.29911	8.54122	8.98578	9.02288	9.74945	9.64841	9.87785	9.84354	8.5849	8.63784	8.50838	7.47045	8.54032	8.80918	8.62042	8.87136
PP_4732	7.68187	7.67013	7.56997	7.72822	7.44986	7.55821	8.0896	8.2124	8.1328	7.48294	7.20393	6.95171	7.93021	8.36264	7.25528	7.5928	7.70128	7.35463	6.93525	7.22688	6.95037	6.78884	6.78789	6.92159	7.13596	7.00396	7.03966	6.84202	6.68338	5.78072	5.79094	6.03452	5.76769	5.97398	5.70398	6.05218	5.97537	6.24805	5.79314	6.0772	5.81374	5.67243	5.85416	6.04861	5.74277	5.68605	5.41163	4.94341	5.54141	6.05804	5.83028	6.03613	5.15727	6.96897	6.60905	6.36211	7.15884	6.999	7.27119	6.98334	6.3546	6.91666	7.14729	6.86937	7.2727	7.39141	7.2393	8.70458	8.58894	8.08577	8.43602	8.37536	8.16391	8.29653	8.01886	8.14977	7.65391	8.43282	8.33141	7.56086	7.35649	7.39723	7.14107	7.05989	7.00646	7.29151	7.0936	6.95742	7.13357	7.58009	7.44632	6.8963	6.83844	6.89588	6.33126	6.75807	6.60208	6.61043	6.59258	6.54187	7.84687	7.2965	7.33299	8.49892	8.80234	8.7948	7.96603	7.76784	7.99288	7.69771	7.59631	7.45557	6.86502	7.07039	7.50974	7.2562	7.58566	7.37005	6.43539	6.49182	7.07472	7.52065	7.19752	7.4279	7.00344	7.02293	6.8472	7.2219	7.41495	7.27587	7.70133	7.69377	7.48583	6.74309	7.39131	7.45462	6.79259	7.04311	6.30166	6.07842	6.63017	6.56531	5.9234	5.75983	6.18432	6.16172	5.90664	5.18761	5.38335	5.60388	5.2074	5.47486	6.31714	6.29542	6.18929	6.12767	6.21601	6.28072	6.69769	6.37784	6.34853	6.22343	7.05446	7.00004	6.60616	6.07856	6.05274	6.69996	7.9308	7.81159	6.48539	6.70688	6.32381	7.19379	6.75766	6.93829	7.11783	7.03707	7.28231	6.44178	6.54101	6.64134	6.95528	6.79793	6.92921	6.43635	6.45756	6.92029	6.88561	7.0223	7.06956	6.6003	6.51753	7.26527	6.98808	6.97879	7.18911	8.01321	7.8521	8.11122	7.03521	7.00453	7.11773	1.25456	0	3.05689	2.7024	6.41236	6.63797	6.56107	6.94144	6.77318	7.72421	6.77117	7.51825	6.31318	7.30565	5.82074	6.96632	5.36821	6.44974	6.22424	6.38616	6.91873	8.1785	7.11146	7.36837	7.38704	7.6247	7.59486	8.04755	7.118	7.44915	8.1033	7.12972	7.40133	8.31753	7.26965	7.73808	8.31183	8.73394	6.86518	8.25551	8.06988	6.83755	8.43487	6.006	7.46296	9.22773	9.13488	9.15872	9.2309	8.36311	8.93075	6.31076	6.31961	6.42149	6.30687	6.01931	5.78553	7.85035	7.43343	6.84129	6.76818	7.48437	7.39026	6.81643	6.77604	6.69742	6.74127	6.68265	6.79391	7.14052	7.23301	7.46923	7.04188	6.1831	6.19732	5.83441	6.94849	7.7154	7.48712	7.45728	7.41051	7.28851	5.60079	5.59128	5.87284	5.40199	5.77553	5.54075	5.91585	6.30072	5.06293	6.24171	5.99788	6.25687	6.25398	6.32305	6.19861	6.09595	6.18593	6.35297	6.4656	6.06387	6.09498	5.98712	6.22507	6.213	6.33705	6.36209	6.27347	6.28468	6.158	6.27202	6.07101	5.92071	6.14913	6.03675	6.10557	6.17185	6.20392	7.40271	7.10793	7.51602	7.54695	7.84058	7.49154	7.65929	7.80692	7.51468	7.13849	7.07594	6.49204	8.38029	8.39523	7.92194	8.17836	7.93397	8.15021	7.68842	0	7.98428	8.12102	7.44433	7.35494	8.11554	7.94547	7.30022	7.55819	7.44967	7.58177	5.3958	5.60005	5.35905	5.20874	5.4808	5.36146	3.6177	4.78994	6.08892	6.17322	5.18631	6.09339	7.95241	8.00477	7.6621	7.04285	6.25705	6.59488	8.13817	7.92375	7.13115	6.2655	6.60326	8.08718	7.32243	7.69906	7.40413	7.89671	8.09984	7.75827	7.01213	6.90894	8.02936	7.99986	7.88362	6.92313	4.75075	5.11351	5.56152	5.60393	5.10048	5.35097	5.50893	4.97992	5.33646	5.23039	5.66183	5.16233	5.10046	5.19342	5.14765	5.67205	5.03856	4.7929	5.02696	5.34068	5.06277	5.20187	5.07247	4.93303	4.86944	5.52073	5.09972	5.54259	5.40613	5.40251	5.55443	5.49252	4.82178	5.74173	5.11082	4.67129	6.47392	6.51453	6.65709	6.26713	6.13623	5.98712	6.28447	6.06387	6.09498	4.95079	0	7.10103	6.77827	7.05709	6.81521	6.95769	7.11268	6.92169	6.66033	6.86806	7.21307	7.33812	7.11557	6.28173	4.9188	6.48588	5.61185	5.94221	5.50155	6.50291	6.94523	6.71823	6.67282	6.75934	6.49565	6.30989	6.29544	6.45395	6.78705	6.42677	6.87889	6.59665	6.96752	6.8682	6.67385	6.31611	5.32095	6.5561	5.80916	6.42943	5.36736	6.2188	6.14229	5.70844	6.30597	6.08541	6.01438	5.03747	4.59906	4.73216	4.80172	4.82113	4.79598	6.60133	6.75019	6.74421	6.66364	6.41004	6.45453	7.24622	7.12511	5.32445	5.59683	3.95405	4.68044	5.02596	6.86451	5.83427	6.01754
PP_4733	8.61642	8.03544	8.78573	9.73136	9.89119	9.98202	9.86969	9.56651	9.10568	9.19098	9.01438	10.1333	9.5138	9.70254	9.61863	9.30491	9.85599	9.46462	8.38554	8.35878	8.40455	8.26777	8.38379	8.40059	8.13118	8.34681	8.23022	8.50772	8.4364	7.77214	7.72965	7.68141	7.67059	7.8075	7.61756	7.90001	7.97287	7.69855	7.84917	7.56361	7.96606	7.85108	7.49746	7.68818	7.65543	7.82531	6.91426	6.62516	7.0943	7.74968	7.47156	7.47369	7.45067	8.39972	8.24864	8.76451	7.83416	8.08736	7.97045	8.437	8.64895	8.22043	8.01931	8.35607	9.50344	9.83474	10.3443	10.0847	9.72504	9.7977	9.79591	9.94417	10.1502	9.20705	9.80183	10.0224	8.87782	9.72355	9.07175	9.74262	9.58615	10.2319	9.85138	9.83429	9.65964	9.26914	8.66822	10.9517	9.7358	10.2794	10.1693	9.24517	8.90833	9.41749	8.65842	9.05918	8.91464	8.97603	8.93022	9.3355	9.34623	9.75652	9.5803	9.40225	9.52711	9.64335	10.0912	10.2024	9.85736	9.56471	9.59962	9.7327	9.39706	9.7717	10.1586	8.84106	9.68031	9.73827	9.8625	9.15764	8.82372	9.15694	9.00226	8.88937	8.66904	8.53536	8.31215	8.4901	9.16182	8.50757	8.82346	9.0769	8.83173	8.93615	8.26511	8.94721	9.32561	9.3038	8.63894	8.44993	9.13838	9.02384	8.5985	8.3815	8.64844	8.77762	8.47834	8.76508	8.60943	8.75446	8.73796	8.82736	8.88314	8.69279	8.7326	8.85251	8.64634	8.62695	9.06053	9.10129	8.79189	8.77073	10.6357	10.4699	9.89982	9.18969	9.24182	9.82418	8.43915	9.1971	10.2128	10.5237	9.59314	9.19437	8.87805	9.23953	9.71707	9.09198	9.42271	9.05923	9.02295	9.16264	8.87158	8.9283	8.81867	8.60128	8.7928	8.93171	8.80769	9.15355	9.25653	8.63453	8.50262	11.0651	10.7908	10.918	9.56757	10.4843	10.433	10.6555	9.52108	9.89561	9.87108	8.4735	7.79089	8.71576	7.28033	6.95381	8.34587	9.90193	10.5438	9.66681	9.02118	7.40566	9.05906	7.51962	9.00891	7.49815	10.2028	9.57957	9.65082	10.0564	9.80208	9.9614	9.53195	10.1169	8.94614	10.2099	9.2385	10.2328	9.81974	8.6585	9.35404	9.40426	8.22375	8.62365	9.58059	8.46379	9.3573	8.9942	8.0113	7.94153	9.23238	7.84056	7.99026	9.17928	8.06541	8.19932	6.72503	6.90334	6.7076	6.85236	7.1812	7.69215	5.00615	5.14951	3.98624	3.81506	5.02885	4.76901	9.73101	8.96067	9.70704	10.1242	9.92934	9.56832	9.96471	9.87218	10.2467	10.3624	10.0726	9.62325	10.1206	10.5302	9.51529	9.53173	9.3705	9.25962	9.08807	10.0628	9.11934	8.93274	8.52441	8.62463	8.74198	8.58507	8.58072	7.07506	7.19682	8.17864	7.29678	8.25296	8.39901	7.79537	8.32328	8.03987	8.2925	8.29796	8.23148	8.34636	8.2671	7.75978	7.93031	8.486	8.05902	8.00111	8.03411	8.43711	8.43075	8.52045	8.18231	8.44125	8.91208	9.10966	9.30129	9.06682	7.17125	7.24533	7.23105	7.55107	7.33558	7.4643	9.28788	9.35118	9.32955	10.072	10.7015	10.5045	10.1042	10.0283	9.95757	10.1484	9.97645	9.8665	9.89006	10.5941	10.1281	10.2575	8.92317	9.61468	10.0905	0	9.5218	9.30289	10.4426	9.7129	9.78489	9.84792	9.56792	9.68087	11.1256	10.6996	9.42154	9.27543	9.69174	9.52586	9.71358	9.69178	9.70399	9.39136	9.74972	9.69257	9.54435	9.33594	9.16828	9.2413	8.17786	8.33156	8.33112	9.05641	9.34788	8.60012	8.58895	7.9398	7.85118	8.9348	8.65151	8.81475	9.10624	8.99094	9.27677	9.04174	9.17179	8.94966	8.75823	8.94855	8.90002	9.40711	6.823	7.20065	6.87197	6.64607	6.30027	7.25666	7.30621	7.24052	7.25188	6.76512	6.84263	6.6612	6.92888	7.1854	6.71434	7.06045	6.38705	6.96116	7.11963	7.27852	7.21655	6.99139	6.46759	6.20711	6.66037	7.17361	6.47092	6.58	6.3683	7.33115	7.34451	7.29428	6.76315	7.02368	6.33728	6.04933	8.17905	8.17968	8.1942	8.20479	8.08535	8.03411	8.18972	8.05902	8.00111	5.41195	8.167	8.17617	8.13861	8.2722	8.11517	8.10069	8.10383	7.73264	7.7794	7.78727	8.61775	8.28187	8.81732	8.85409	7.72375	8.606	7.01629	8.5333	7.97458	8.70643	8.21856	8.63794	8.344	8.41881	8.15901	8.80154	8.56016	8.39905	8.49934	8.6086	8.11945	8.44437	8.3037	8.22571	8.16614	8.94215	7.22009	8.96179	7.5015	8.20387	7.70223	9.13292	9.09295	9.0272	9.25927	9.1612	9.1895	8.97668	9.10094	9.00473	9.16802	9.45628	9.24538	7.93965	7.90748	8.35314	8.35683	8.02977	7.82357	8.3058	8.28317	9.8381	9.7105	8.77382	7.44417	9.33793	9.53235	9.13362	9.20223
PP_4734	5.77699	5.94455	5.85113	5.62877	6.04182	5.50499	5.76108	5.9723	5.56375	5.97591	5.89679	5.90786	5.81417	5.6317	5.28227	5.9857	5.87375	5.66115	6.79008	6.81881	6.55937	6.55379	6.61933	6.68992	6.90041	7.09639	6.51134	6.89781	7.05733	5.71783	5.5849	5.58952	5.45428	5.81129	5.88769	5.84387	5.68393	5.66686	5.43249	5.31108	5.55851	5.82809	6.05814	5.99823	6.2555	5.25512	5.13725	4.50554	4.51161	6.47268	7.14559	6.86405	6.91407	7.29193	6.94086	7.18977	7.44737	7.34822	7.49674	7.54941	7.40129	7.28643	7.2792	7.56945	5.68779	6.38678	5.94733	6.24593	5.8061	5.99905	5.95962	5.60721	5.61444	5.77779	5.85139	5.73288	5.49721	5.49684	5.77335	6.07857	6.25612	5.84735	6.73078	6.5799	6.37564	6.40231	5.96305	5.82419	7.37636	6.63973	7.4088	5.30636	4.90363	5.11724	6.241	6.45746	6.63258	6.20725	6.22317	5.87536	5.70419	5.50413	5.9042	5.91016	6.06279	5.78198	6.24811	5.8097	6.1046	5.94307	5.6506	5.68871	5.8367	5.90221	5.47424	5.63261	5.52644	5.72719	5.73843	6.24097	5.66772	4.93847	5.28904	5.55736	5.23846	5.35343	5.38525	5.38977	5.5288	5.65095	6.13127	4.91738	6.06698	6.00422	5.94426	6.15852	6.2175	6.02952	5.59672	5.38733	5.82921	5.71779	5.85108	5.31743	6.90765	5.54995	6.88481	6.70868	5.71814	5.94099	6.9102	6.55125	4.61607	4.65283	5.00378	5.11093	6.37457	6.24436	5.73337	5.8866	5.77836	6.10108	6.04523	5.98544	6.4812	7.26197	7.49876	5.79935	6.70153	6.75949	7.43127	7.32119	7.55431	6.3053	6.29632	6.28507	7.23463	7.27017	7.15495	6.91228	6.70099	6.68454	6.61974	6.81051	6.73896	5.87955	5.94271	6.1234	6.14255	6.13789	6.013	5.87966	5.77542	6.27383	5.93084	5.88744	5.50992	6.47029	6.52064	7.06195	5.58528	5.71612	5.1293	0.993302	3.27284	2.04975	2.91901	8.00673	5.64201	4.60931	4.84695	4.90759	4.01782	4.31117	4.08495	4.60687	4.32348	3.59409	6.47601	3.18064	4.69682	3.99306	5.07459	5.02683	6.6548	5.25155	4.96705	5.24134	6.17975	5.80008	5.8585	5.0133	5.19675	5.4887	4.47133	4.80194	5.88977	4.799	5.5365	4.81971	3.77611	4.83494	4.93007	4.38779	5.16718	4.95795	5.09447	3.94741	5.02128	5.27712	4.07013	3.58226	4.16534	4.94275	1.53607	1.43018	0.453991	0.247181	2.85192	2.66314	4.99085	3.60505	4.70049	6.16529	5.03663	5.47081	5.94435	5.56607	6.08926	6.30486	6.47499	6.51523	6.93159	7.39068	6.94175	6.87305	5.29906	5.47274	5.78604	5.18381	6.00923	5.49181	6.46206	5.35555	6.2772	8.55733	8.8352	8.9474	7.09702	6.26443	7.22978	6.12022	7.68236	7.62958	7.71036	7.37402	7.81172	7.80867	7.99621	7.98508	7.93457	6.82193	6.79883	6.65732	4.34878	4.06081	4.43023	4.87751	4.77293	4.70715	7.4976	7.35462	6.2388	6.11926	6.1585	6.09941	3.83884	2.95809	4.21242	3.25516	3.64969	3.88792	7.25023	7.36143	7.03186	5.39768	5.68607	5.13929	4.9668	4.92503	5.38425	5.55821	5.22126	4.88914	7.68768	7.25898	7.41786	7.32049	7.31388	7.1564	7.65	0	8.25765	8.47992	6.88338	6.31371	6.59474	7.06755	7.35325	7.016	7.0336	7.32495	6.07291	5.84793	6.38702	6.12081	6.86379	6.83297	7.02196	6.47824	7.47113	6.93839	5.92963	6.92168	6.73888	6.97512	6.60527	5.12994	5.35873	5.94669	6.82104	6.6908	8.11843	7.24005	6.75072	6.97637	6.8192	6.65573	5.99786	6.73145	6.53477	6.91616	6.53873	6.20982	5.71918	5.93925	6.39548	6.56544	3.05671	3.69072	3.38838	3.1259	3.25381	3.30458	3.27539	3.46098	3.56304	3.06428	3.25825	3.369	3.68536	3.50155	3.04538	3.92105	3.1447	3.14816	3.32721	3.57201	3.69341	2.92006	2.64677	3.55684	3.23128	3.42594	2.68821	3.128	3.24673	3.55275	3.46165	3.26188	2.88851	3.24744	2.71552	3.45938	4.90673	4.71739	4.85975	3.34331	3.55377	4.43023	4.04989	4.34878	4.06081	3.02344	3.7014	6.20187	6.27646	6.31343	6.60798	6.65097	6.39753	6.14952	6.30842	6.13795	6.12138	6.00234	6.0959	6.89176	7.44714	7.06173	6.89679	6.37909	6.67729	7.09693	8.34001	7.8871	7.95827	7.91629	8.21147	7.04915	7.29408	8.00201	7.57486	7.52298	8.2833	7.80296	8.69523	8.29666	7.80982	6.78482	7.1097	6.80512	7.22455	6.47417	6.89059	6.11414	6.02341	5.91066	6.20157	6.19571	6.23505	5.85817	5.63665	6.18586	6.06723	5.69157	5.79449	5.58509	5.41245	6.63282	6.70466	6.89618	6.97696	7.65392	7.44036	6.02397	5.95386	7.24107	6.69333	5.52829	6.22671	5.97977	6.00733
PP_4735	2.43633	1.77458	1.82158	1.3551	2.3344	1.48053	2.27552	1.99393	2.54504	2.94217	2.84385	3.27549	3.98908	3.13284	2.66945	2.571	1.8771	2.16613	5.63639	5.46509	5.69035	5.76232	5.46818	5.29052	5.97239	5.90301	6.79576	6.09125	5.70971	4.85499	5.00928	5.27507	4.44144	3.75015	3.33981	3.62763	3.96616	5.01814	4.80139	4.48731	3.98337	3.48973	3.80405	4.09433	4.06723	3.54046	1.97319	1.37674	2.63282	5.72707	6.17828	6.01558	5.54174	7.16456	6.98082	7.19211	7.4126	7.1571	7.47569	7.42223	7.48675	7.01119	6.946	7.54583	2.13063	1.80734	2.15722	5.4976	2.04702	1.81637	1.46989	2.21952	1.17657	2.34091	4.42814	1.7497	4.05531	3.86091	2.41309	2.23238	6.81185	1.73093	2.45046	2.89639	2.38143	6.27571	6.45309	0.383529	7.07133	1.90968	7.30866	1.60229	1.69931	1.42894	6.16878	6.05445	6.54	7.55915	7.36589	4.15012	2.53688	1.32372	2.52575	2.35334	2.95892	2.49227	2.55647	2.26464	2.05914	4.6018	4.29831	4.05543	3.76102	3.57978	3.12418	2.04541	2.1419	2.04394	2.71908	5.97862	6.71412	4.6246	4.70634	5.85283	5.06068	2.97342	5.19125	4.82621	4.33296	5.63739	5.69014	3.36712	5.89289	5.86109	5.2879	5.64592	4.50657	4.14518	4.48619	4.42304	3.92769	3.94455	6.3956	4.18261	9.17251	6.08763	5.86417	5.93539	4.91934	4.91108	6.68322	5.91138	3.07298	3.21683	3.23634	3.48113	8.74213	8.60605	3.0075	3.97852	5.20914	5.35451	4.3858	4.39377	5.66069	7.00335	6.97	4.65105	4.96345	4.96801	8.83027	8.78321	8.63458	4.88213	4.69742	4.58539	5.08124	5.12766	5.06531	6.25529	6.01382	6.67025	5.50604	5.64636	5.34517	4.01703	4.10805	3.79791	4.44511	4.04552	3.85441	4.29755	4.16002	3.80502	3.77094	3.76724	4.40939	8.82115	8.97976	9.36209	5.23774	5.52277	5.16074	2.79067	6.16375	2.41413	5.64003	5.74294	4.20148	2.26219	2.13677	2.1444	3.30449	2.20186	2.33619	2.80768	1.67156	2.10021	9.94708	2.23502	8.21753	2.07065	8.28211	2.36448	8.09694	3.98908	6.45315	4.65793	6.63188	5.20309	3.63161	3.26759	4.43615	4.45638	4.12725	4.31859	3.70665	3.03482	4.45106	5.86103	2.53	4.4782	5.78679	2.94835	4.83865	5.52143	3.80049	2.93184	6.76579	6.83629	3.68713	3.51173	4.01656	4.3324	4.09684	3.95794	0.952224	0.959642	2.59241	2.39794	0	0	4.1887	3.30315	3.05536	3.08256	2.87337	3.80467	4.8528	3.84456	5.05086	6.91035	8.9043	9.11546	7.62987	7.19129	4.16344	4.54016	3.52298	3.90346	6.42795	4.04713	6.06399	4.48445	5.71879	8.52586	8.27283	9.39228	7.8284	8.18901	8.66577	6.75158	6.61069	7.00948	6.74829	7.04324	6.84795	6.79982	6.71291	6.83923	6.89825	5.73986	6.10323	6.44497	4.40461	4.37911	4.25487	7.54387	7.57803	7.61392	6.52669	6.70283	4.58416	4.52572	4.61721	4.37789	5.14427	3.71662	6.81571	2.48956	3.19778	3.52456	7.72399	7.92484	6.59759	2.21339	2.51766	1.47598	1.92956	2.56321	2.18418	1.35717	1.25729	1.67506	8.591	8.12622	8.50055	8.30251	8.52681	8.51898	10.1987	0	9.11993	9.04009	9.09879	8.74013	9.07175	8.90507	9.95164	9.56565	9.07555	9.40285	7.60498	7.67169	9.92856	8.74993	8.46404	8.30608	10.3209	8.72312	8.15832	7.73782	7.76865	8.48711	7.13116	7.04656	6.90297	3.96871	4.77607	5.47188	7.869	7.65861	6.72727	6.02305	5.76953	6.68173	6.0514	6.61878	3.53155	7.65504	7.20577	6.66414	5.46672	7.21228	4.3702	3.6968	6.55751	7.02747	2.86962	2.92033	2.80686	2.91245	3.48395	2.80722	2.53611	3.21454	3.14396	3.10697	3.45268	3.49262	2.55179	2.70678	2.7243	2.69473	3.07173	2.84739	2.75133	2.76311	2.77652	2.85725	3.40187	3.27692	3.01408	2.36153	2.77388	3.20466	3.16643	2.42453	2.71781	3.13678	3.03662	3.13108	3.35097	3.65468	5.62214	5.41111	5.51763	3.89622	3.82066	4.25487	3.83986	4.40461	4.37911	3.28391	2.7047	6.26288	6.42711	6.53836	7.18689	6.97545	6.73185	6.39297	6.40448	6.36725	6.42014	6.52979	6.61952	5.15542	8.18775	5.75451	7.6751	4.74011	8.00051	5.21568	8.04042	6.91508	7.95886	7.05818	8.06785	5.07593	5.79199	7.91628	6.28015	6.32746	7.8842	6.47177	8.0865	7.7348	7.65034	5.43453	7.36585	6.02137	7.93309	7.46034	7.75212	4.50493	4.4725	4.45172	4.60621	4.78301	4.82591	6.10951	6.4123	8.03073	8.12032	6.57734	5.97023	6.16083	6.24689	8.11461	7.98402	7.4139	7.4362	8.58237	8.50694	2.65203	2.85375	5.53145	6.55054	4.04996	2.80591	2.89642	2.49998
PP_4736	2.15279	1.04209	2.38511	1.80701	1.30681	2.44315	1.98122	1.70287	2.10126	1.81382	2.07653	2.38416	2.42841	1.48476	1.90164	2.20263	2.6589	2.03141	5.22278	4.97956	4.77451	5.40235	4.90995	4.99024	5.67107	5.29023	5.89189	5.69008	5.32708	3.04527	3.13722	3.00228	2.71452	2.60836	2.14634	2.81397	2.43144	3.05369	2.95909	2.79298	2.55157	2.24196	2.54349	2.41547	2.03601	2.44116	1.64777	0.788775	2.71161	2.73182	2.57503	3.54125	2.77918	7.16958	7.09363	7.26321	7.36853	7.27801	7.63825	7.68848	7.4511	6.969	7.03158	7.69563	2.02837	2.0563	2.25834	3.4951	1.89219	2.1647	1.19562	2.56994	2.07592	1.8543	4.43488	1.53354	1.97121	1.77214	2.24107	1.97893	6.14125	2.24427	2.39681	2.59332	2.83581	4.80613	2.85888	2.44371	6.17728	2.10078	5.93724	2.47013	2.80898	2.61484	4.39068	4.30469	4.8501	4.88593	4.76141	2.13642	1.80792	2.15189	2.822	2.16342	2.30794	1.97208	1.92777	2.33765	1.50962	3.63955	3.64712	2.99413	3.0116	2.5343	1.94804	1.06068	2.00786	1.22628	1.76673	2.85523	5.1596	2.68912	2.95577	3.7985	3.78694	2.08876	3.86988	3.14023	4.14758	3.86108	3.71938	2.26194	3.8304	4.00063	2.9699	3.7386	4.05461	3.9301	4.44207	4.38581	3.90548	4.21647	5.66718	4.81176	8.48654	5.969	5.01725	5.88745	5.28165	4.93119	6.5278	5.93266	3.86153	3.93676	4.43879	4.40126	7.94315	8.3247	4.25413	4.0479	5.49594	5.54201	4.45295	4.96948	6.85337	8.16882	8.13969	5.86992	4.88861	4.92044	8.13307	7.62475	8.5662	3.53074	3.2211	2.96649	4.06133	3.7017	3.74663	4.28341	3.98475	4.35411	4.26924	4.67769	4.45069	4.59191	4.39804	3.6349	4.28894	3.93934	3.71959	4.42633	4.08277	4.08592	4.0052	3.89651	5.14671	7.70363	7.86846	8.01907	4.86433	5.17032	4.70149	0	1.96481	0.766816	2.65033	4.40814	5.01918	1.91394	2.46047	2.72228	1.97631	2.94989	1.68452	2.40565	1.42077	2.41412	8.77948	2.03184	7.57276	1.87456	7.65089	2.25752	6.23297	3.84136	5.05742	4.01567	5.12467	4.85603	2.11199	2.86632	4.41727	2.73507	3.81798	1.13855	2.77815	2.80639	4.52601	4.50326	2.4963	3.35449	2.4751	3.02233	3.49828	3.59543	3.63806	1.69207	5.74776	5.53006	3.22355	3.79434	4.38337	4.16587	5.50495	5.46714	3.64669	4.16251	4.31033	4.55373	3.88358	1.80522	4.15012	2.40912	0	2.21141	3.06716	3.2903	4.09222	2.9387	2.99309	3.99175	7.85418	7.92659	6.32232	6.75044	4.2588	4.36526	3.93104	4.3713	4.84333	2.58872	4.58378	2.93886	4.43678	8.16492	8.22508	7.27744	6.10134	5.47217	6.98379	4.43492	5.46697	5.00309	5.52801	5.93714	5.2381	5.51603	6.13829	5.4928	5.40861	4.72329	4.90734	4.14922	2.55684	2.4197	2.59471	5.79146	5.73389	5.753	5.13851	5.42322	5.9889	5.69256	5.64784	5.75307	2.80738	2.26475	4.18217	1.51688	2.13944	1.78963	6.79916	7.11141	5.55943	2.82776	2.66118	2.41412	2.29318	2.80041	2.62493	2.77736	2.45664	2.39621	6.7428	6.93768	6.93098	6.98079	5.54954	5.45764	8.63871	0	7.77789	8.05406	8.01115	6.94818	7.86001	7.75902	9.07059	8.4035	7.75266	7.93344	5.16509	5.28277	8.01625	6.62466	6.34906	5.59913	8.39188	6.21816	5.8467	5.30519	5.63401	6.48599	4.96145	5.25802	5.29442	3.02214	2.77238	3.98601	5.92993	5.09166	4.82339	3.71427	3.09189	4.44208	4.70055	4.44873	3.31	4.56074	4.92583	4.94919	4.35295	4.67056	3.44564	3.02476	4.29147	5.52895	2.84984	2.48072	2.51733	2.59455	2.37343	2.60665	2.47347	2.82772	2.83593	2.91739	2.79567	2.89432	2.78863	2.53101	2.33686	2.91915	2.5599	2.88092	2.85867	3.1177	3.11541	2.92661	3.07672	2.67041	2.99561	2.50749	2.35674	2.87927	2.20124	2.45848	2.7067	2.74059	2.75828	2.78877	2.46494	2.87195	3.17648	2.89464	2.92255	2.23757	2.56289	2.59471	2.71687	2.55684	2.4197	3.16428	0	4.96629	5.2969	5.47778	4.71404	4.69325	4.27566	4.8627	5.16225	4.6302	4.25741	3.98718	4.27489	4.84577	6.7134	5.10473	6.13937	4.39837	7.03144	5.22738	7.48347	6.36546	6.87761	6.48541	7.13228	4.81708	5.3862	6.95679	5.6104	6.01586	7.26976	5.96469	7.50601	7.08485	6.90546	4.88553	5.82852	5.25655	6.30187	5.97557	6.42743	5.718	5.71685	5.73624	5.66247	5.55298	5.65629	4.75346	5.07342	5.55076	5.2789	4.41625	5.00414	4.92808	4.66908	6.82497	6.77393	5.7669	5.80896	6.39841	6.24904	2.92712	0	3.51328	5.30868	0	1.96821	2.32999	2.13589
PP_4737	1.02184	1.28653	1.50061	1.25663	0.808284	0.511718	1.25232	0.989289	1.63611	1.6094	1.63182	1.65569	2.66917	1.57528	1.5022	1.36002	1.45083	0.972855	4.23112	4.31257	4.56862	4.78324	4.32723	4.32394	4.89379	4.74653	5.23076	5.1242	4.36441	2.05219	2.09485	2.2493	2.46166	1.94778	2.24471	1.95925	2.14851	2.05523	2.04232	1.67866	1.9593	1.9113	1.88023	1.44738	1.96362	2.06996	0.745454	0.161763	2.033	2.78987	1.93746	2.05495	0	6.6489	5.79914	4.71091	6.59527	6.55838	6.83016	6.42547	4.75353	6.50732	6.6664	6.14172	1.58914	1.19406	1.67161	1.77264	1.45719	1.12667	0.961227	1.42813	0.643331	1.58044	3.93984	1.56875	1.4153	1.44542	1.63418	1.37807	5.14688	1.25022	1.00503	1.61006	1.3745	2.66078	1.51771	1.06085	4.72036	1.31618	5.01556	1.54719	1.71472	1.73196	2.61204	3.20093	3.41537	2.11068	2.41262	1.28572	0.939444	1.10354	1.27167	1.40876	1.52585	1.71893	1.41746	1.85204	1.18925	2.79314	2.57119	2.31965	2.06143	1.665	2.14511	1.27302	0.957609	1.1385	1.272	1.715	3.81416	1.57275	1.81791	2.50281	2.47049	1.53359	2.3854	2.48141	1.99995	2.59587	1.65878	0.79338	1.95863	2.30348	1.67598	2.05391	2.72116	2.44755	2.93192	3.18827	2.86894	2.96331	4.26506	3.13978	7.03874	4.45975	3.37074	4.43294	3.17039	3.17579	5.43042	4.34789	2.62803	2.4544	2.94601	3.07333	4.07772	5.9529	2.96644	2.64269	3.99355	4.14741	4.66632	4.90838	6.73185	7.79796	7.8008	5.3792	4.93645	4.89941	7.65337	6.97769	8.07098	2.20236	2.21879	1.89701	2.45642	2.24547	2.01068	2.33472	2.58637	2.31901	3.17209	3.68591	3.0708	2.57732	2.94254	2.61482	2.61167	2.50038	2.45252	2.81911	2.80982	4.2347	4.05897	4.25547	4.66958	7.21991	7.13028	7.40085	4.65536	4.81556	4.48605	0.345602	0	0.893738	1.05374	4.51851	3.19573	1.70365	1.70692	1.60106	1.3889	1.95465	1.40874	1.88416	1.06632	2.05389	7.97558	0.704627	6.3859	1.66653	6.41963	2.02979	3.75519	3.09679	2.60041	3.28834	2.98328	4.05344	1.23553	1.64968	1.48801	1.25337	1.68969	1.78633	1.37441	2.70031	1.83476	3.22849	1.53238	1.24372	3.40669	1.29416	1.33742	2.84073	1.547	1.77638	4.12041	4.31629	2.51306	2.95387	3.03121	2.74214	0.737627	0.991191	0.295537	0.385548	0.594338	0.688087	0	0	1.43704	2.17487	1.66612	2.44394	1.32458	2.01073	2.91568	2.04833	1.53214	3.05201	6.4725	6.31427	5.0538	5.00279	3.26617	3.14336	3.10176	3.08531	2.10154	1.08089	1.86628	1.26791	1.91605	7.14133	7.17446	6.51561	4.08007	2.95824	4.30226	3.11198	4.51856	4.0732	4.67458	4.42467	4.78305	4.66635	4.24905	4.70181	4.86527	4.32377	4.17655	3.87304	0.868389	0.953157	0.81024	3.9053	3.95351	4.0856	3.83933	3.80093	4.70832	4.48731	4.44404	4.57771	0.842653	0.779126	2.28839	0.814745	1.50098	1.37355	5.1981	5.64085	3.98199	1.75644	1.72196	0.613128	1.41686	2.29037	2.20546	1.44584	1.30801	0.659448	4.82605	4.81677	5.14314	4.90084	3.20964	3.4772	6.80323	0	5.81331	5.83869	6.19809	5.08809	6.28504	6.18829	7.13306	6.77682	5.71207	6.10665	3.81486	4.10737	6.11596	3.00493	3.69341	3.47741	5.80873	4.53183	3.30847	3.41531	3.5753	3.73539	3.69621	3.90798	3.55278	1.73265	1.94609	2.64682	4.60053	4.5929	2.85251	1.31207	0.821357	2.97977	2.54937	2.91793	1.92954	2.55731	3.81496	3.42011	2.52455	4.81525	2.64257	1.19751	2.74023	4.6413	1.42632	0.951556	1.14247	1.34542	1.3619	1.17439	1.11697	1.62705	1.22125	1.38038	1.40205	1.50968	1.68355	1.17032	1.32295	1.44252	1.5255	1.38882	1.59106	1.73336	1.62885	1.57547	1.78158	2.05948	1.40822	1.14782	1.12739	1.33309	1.26238	1.32021	1.13178	1.18933	1.44563	1.52639	1.55135	1.8879	1.1566	0.999751	0.94633	1.04298	0.900892	0.810241	0.853127	0.868388	0.953157	2.08649	0	4.02852	4.29623	4.47116	3.10958	2.95185	2.69369	3.68765	3.82417	3.59301	2.32596	2.31055	2.66586	4.96939	5.91709	4.76054	5.22883	4.39253	6.27082	5.40312	7.31578	6.77494	6.85322	6.72098	7.15727	4.83484	5.73191	6.83363	6.05229	6.11183	7.28822	6.52747	7.56946	7.01549	6.55432	5.01532	5.16985	5.19727	5.57595	5.38289	5.02466	4.57392	4.53686	4.48453	4.45636	4.4275	4.43043	4.25945	4.17722	4.16478	3.89298	4.09974	4.80166	2.94971	2.86115	5.28514	5.04609	4.16896	4.31566	4.38206	4.38335	1.48306	0	2.73621	3.07687	0	1.7549	1.40171	1.91389
PP_4738	5.8806	6.19579	6.53119	4.43154	5.56793	5.24844	6.119	5.40053	5.0212	3.98741	4.12717	3.8584	5.31603	5.12933	5.89481	6.02961	6.66505	6.22269	5.94089	6.05796	5.41072	6.28863	6.54108	6.15772	5.64903	5.46507	4.67992	4.96996	5.55382	3.17928	3.47736	3.27068	2.90537	2.58959	2.71308	3.09448	3.8052	2.62693	2.68975	3.22746	2.56665	2.99255	2.08326	2.68524	2.30776	3.52884	2.03979	2.32527	3.61984	9.93954	10.5478	10.4544	10.1698	7.35348	6.63018	7.16599	6.74341	7.16513	7.45198	6.78613	5.9406	6.78401	7.43533	6.72249	7.37444	7.16588	7.72036	5.40068	4.06516	3.95248	4.723	4.23957	3.19254	3.58351	3.86194	2.96054	4.33428	4.20481	3.97079	5.56511	7.02033	5.88708	4.9156	4.55286	3.71028	4.04992	3.5136	4.85694	3.21201	3.37237	4.2675	3.81438	4.52649	3.77707	4.31506	3.914	5.40212	5.46387	5.46009	5.30694	5.18835	4.99213	5.02661	5.10845	3.66356	3.5394	5.52451	5.04162	4.64432	4.80279	4.70312	4.44391	4.4967	4.58916	4.93311	4.3696	3.838	5.20455	4.46127	4.86133	4.50737	5.72954	6.02949	6.51895	7.57556	6.1029	7.39346	7.42339	7.22093	7.27626	6.03578	5.49394	5.92779	6.01528	5.93918	5.5793	3.08162	2.79403	5.09132	5.4826	1.38951	2.19986	3.0268	3.51039	3.40861	3.12882	3.89211	4.05647	5.81789	6.10332	3.91923	4.75286	1.20172	1.88138	2.67237	2.93245	7.61573	7.45186	5.36027	5.63397	2.58114	2.24506	5.73537	6.41221	6.87128	7.9575	8.04716	6.60516	9.08747	10.1991	6.40329	4.64353	7.41499	6.83834	6.73357	7.04505	7.57772	7.19453	6.9099	6.78886	6.58908	6.68164	4.92641	4.4204	4.41127	3.7623	3.53177	3.0131	2.35478	3.34815	2.95464	3.85826	4.55482	5.88029	5.7651	5.85929	6.04964	4.18999	3.97339	4.9665	5.10672	5.44734	5.44623	2.63911	0	0	0	10.6448	4.98413	3.04756	3.01701	3.2356	3.86765	10.0991	3.86444	10.1986	2.49154	10.4283	4.05326	3.71874	3.95025	3.82051	4.63986	4.44955	5.47505	5.04617	4.7598	4.46039	5.15034	5.41001	2.91513	0	2.99538	2.44793	0	2.51905	0	0	0	0	0	2.92746	1.99748	2.17227	3.97732	0	3.83412	1.97413	1.20035	2.52296	4.56928	4.99016	4.23925	4.83213	0.268643	0.803627	0.982606	1.31015	2.48442	2.58383	3.86263	0	0	5.12757	5.42603	0	3.04738	0	0	1.59442	0	0	2.30592	1.66387	2.18153	0	4.08198	5.37167	4.51486	4.01782	7.1004	4.87439	5.88655	5.09802	5.19876	2.93398	3.31843	8.09637	2.35025	2.66446	3.32855	1.79155	9.91602	9.93637	10.3132	10.1652	10.1124	10.3014	10.4697	10.2343	10.3471	10.8165	10.8671	11.5671	7.20331	7.13387	7.34389	6.47399	6.66407	6.95479	3.73838	3.52283	9.13437	8.56285	8.4303	8.36635	0.712489	1.10627	1.17055	1.08946	0.686776	0.650066	4.06774	4.26379	4.58446	6.1911	5.88223	6.14797	3.3531	3.00879	2.76883	3.78785	4.34984	2.72195	0	0	2.64092	2.5732	2.50805	0	0	0	0	0	0	2.31801	1.90457	0	0	2.09586	1.9135	1.63346	2.44121	0	1.92521	0	2.35561	0	0	2.86553	0	0	1.46366	0	5.79611	6.62704	6.71013	6.82295	6.5372	7.4417	6.0766	6.69232	8.28824	7.90541	8.47843	5.94235	6.70252	7.22193	6.39247	7.20936	6.00328	6.46272	7.12783	7.2373	6.22962	7.75841	5.91787	7.17176	1.49125	1.40072	1.25623	1.24996	1.45075	1.42988	1.5814	2.53709	1.02073	1.49679	1.13104	2.07462	1.90708	1.42528	1.59977	1.54341	1.70871	0.854988	0.602613	1.13608	1.63237	0.923492	1.3275	1.6718	1.56669	1.56432	1.04579	1.44718	1.40488	0.669248	1.16612	1.46833	0	1.43463	0.646367	1.76518	10.2898	10.5025	10.3357	8.21954	8.06491	7.34389	8.25172	7.20331	7.13387	0	0	4.81068	3.94406	4.29628	5.08275	5.20017	4.78635	5.82152	6.40724	5.97527	6.15093	5.69663	6.0781	4.41521	7.63417	4.82836	8.71565	5.0834	6.05471	4.58023	7.37723	6.10631	7.13333	6.15798	7.61063	3.84644	5.28716	6.63694	5.50503	5.76073	7.14005	5.73244	7.44706	7.34658	7.94967	4.11664	8.09908	5.13389	6.57893	5.13913	7.77051	8.48321	8.58723	8.51369	8.38829	8.21108	8.18014	6.04317	5.20422	3.80184	3.18517	5.17789	4.96874	1.50617	1.91705	3.5788	3.36862	1.88254	1.9487	4.29385	3.98592	0	0	2.97051	2.3858	0	0	0	0
PP_4739	5.53964	4.50119	5.26115	5.48961	5.86659	5.61526	5.97438	5.73945	5.63739	4.8668	5.39145	5.26	4.85325	5.49539	5.05582	4.81703	5.17375	5.50927	5.28866	5.167	3.54343	5.83571	4.39632	5.57992	5.56298	4.68516	4.93067	5.41021	3.42168	5.32337	4.41632	5.09051	5.01889	4.7304	5.03776	4.41414	4.00999	5.39187	5.21261	5.23785	5.45671	4.84689	4.31478	3.98807	4.93923	5.62414	5.21519	5.02543	4.3045	5.13815	4.30078	3.33986	4.28085	7.05159	6.37501	5.15021	7.43465	7.0136	7.25345	6.85736	4.98402	6.96184	7.23236	6.34074	4.90908	4.83318	5.25483	4.36247	5.29901	5.29775	5.5623	5.57211	5.32201	5.21667	4.57839	5.3218	5.2725	4.68274	5.42354	4.84545	4.28625	5.07633	5.08015	5.02944	5.02618	5.19591	5.22124	6.6048	4.80726	5.11319	4.39535	5.25039	5.13459	5.39857	5.01805	4.31911	5.19625	4.58712	4.54838	4.93421	5.81874	5.7979	5.49097	5.39324	5.74963	5.47511	5.1117	5.40137	5.66277	5.22442	5.19458	4.96323	4.67117	5.07254	5.21838	4.35478	5.47871	5.32805	5.02136	3.82828	4.5767	5.97423	5.35197	5.22563	5.61283	5.1284	5.95361	5.61053	4.95279	5.47833	5.16755	5.27398	4.97495	5.10713	5.13696	4.92553	5.60531	5.89826	5.68745	5.75609	5.70633	6.35064	5.20378	5.53809	5.39526	5.74342	5.86089	5.66464	5.76852	6.00236	5.00595	5.46279	4.97088	5.06811	5.75078	5.53243	5.82059	6.00116	6.00945	5.90378	5.85552	5.66338	4.15526	4.14788	4.50995	4.52671	4.7585	4.18156	6.60061	6.01929	4.19268	3.70456	4.74271	4.89156	4.58211	5.10462	6.7197	6.33316	6.4131	5.38788	5.8084	5.84648	4.32378	4.33941	5.11501	5.42506	5.33643	5.90573	5.43626	5.43763	5.49408	5.53848	5.99076	4.72932	4.38794	4.12345	4.71077	4.8507	4.24582	4.99655	4.92023	4.55959	5.0411	0	0	0	0	4.65421	4.42314	4.20223	3.78078	4.11467	4.11131	3.56471	4.00758	3.04271	3.85273	3.89303	3.63433	3.96062	4.24111	4.4221	4.19915	5.45296	3.80908	4.25693	3.13939	3.76371	3.21202	3.80429	4.05925	4.68527	4.70356	5.26138	4.99541	5.3458	4.8397	4.47285	5.34323	5.27301	4.51688	5.02908	5.05564	4.15384	3.8327	4.32294	4.5382	4.67538	6.01632	6.28082	6.56683	6.59111	5.83858	6.70659	2.40308	1.47793	1.85992	1.74958	3.58591	3.63462	4.10624	5.18179	5.91316	0	0	0	0	0	0	0	0	0	0	0	0	0	4.74711	4.40675	4.80155	4.96005	3.65807	3.36713	2.4256	3.54016	3.4368	3.92637	4.32316	3.57228	4.80728	4.54729	4.50244	4.53052	6.01595	0	5.8722	0	6.15073	5.8865	0	6.14205	5.50997	5.66097	5.72417	7.31221	2.12791	1.43819	0	1.07583	2.33534	2.44523	6.29687	6.52977	4.00149	4.24768	3.81308	2.81048	5.68581	5.83073	6.09622	5.0331	5.0813	4.42294	4.54996	3.99932	4.49251	4.55538	4.10862	5.23864	5.01249	5.23185	5.01522	4.38858	4.51444	3.46663	0	0	0	0	0	0	0	0	0	0	0	0	0	0	0	0	0	0	0	0	0	0	0	0	0	0	0	0	0	0	0	2.29443	1.98433	2.94845	2.70068	2.82539	3.20741	0	3.10048	4.18229	2.44273	0	2.7257	2.98115	1.54184	2.0806	0	0	1.85548	5.04667	3.36924	0	2.69536	2.15833	3.52156	3.39154	3.62158	3.15752	3.57271	3.68205	2.95622	2.15441	3.70198	3.61754	3.18213	3.04724	3.26522	3.33398	3.27592	3.01261	3.43941	3.18123	3.6777	3.09268	3.19755	3.31449	4.19815	3.28192	3.28214	3.0647	3.56505	3.31623	3.84996	2.94765	3.88564	3.24248	3.09649	3.72653	3.72068	3.51284	1.038	3.27395	2.60391	2.64559	2.28049	0	2.96058	2.12791	1.43819	0	0	2.63866	2.83094	2.067	2.87537	2.16107	2.26958	2.4423	1.65993	2.90031	2.23069	3.00132	2.35694	5.54417	4.56586	5.74201	4.2699	4.79847	4.3936	5.67395	6.66883	6.61572	5.94578	6.54722	6.47226	5.49435	5.87666	6.07729	6.00558	5.97523	7.22048	6.2667	6.97339	6.72112	6.71182	5.4358	3.70987	5.52969	5.15809	5.58077	4.29218	4.42118	4.01861	3.70987	3.86108	3.53952	3.74692	6.22658	6.35982	6.02525	5.36006	6.17661	6.13021	2.79724	2.97664	3.61776	2.71937	2.56909	2.45829	3.7038	3.28281	4.0511	3.0248	3.19989	4.01645	6.17692	3.88138	5.02947	4.64483
PP_5707	4.52011	4.48908	4.64761	4.73564	4.44588	4.56475	4.50822	4.58967	4.88608	4.00142	4.62917	4.71097	4.17979	3.47903	4.16745	3.75626	3.89186	3.68121	5.0247	4.86444	4.57856	4.66135	4.49441	3.80034	4.99896	4.69088	5.03022	5.45939	4.94533	3.6212	3.88787	2.52805	3.81961	2.89815	3.72804	3.9195	3.55212	3.991	3.34661	3.89071	4.1363	3.43312	4.26977	3.49367	3.0913	3.94722	4.72152	4.49042	2.54073	2.99977	4.49351	0	2.39038	7.06675	6.07192	5.39011	7.13398	7.08439	7.04366	6.76784	5.14228	6.97783	7.29692	6.25742	4.64741	4.65894	5.34697	4.78613	4.09674	4.22056	3.73592	4.87252	4.58111	4.65669	3.82465	4.63979	4.85276	4.20763	4.20361	3.25005	4.17304	4.04032	5.32154	5.22599	5.51796	5.142	4.5191	4.8066	4.73762	5.60279	5.00132	5.58512	5.28296	5.72562	5.14088	5.08603	4.67917	5.32892	4.60681	4.98294	4.19952	4.11351	5.00279	4.45809	4.66116	5.13608	4.81553	4.70113	4.90059	4.33185	3.70923	4.30751	4.63124	4.10285	4.60086	4.44234	3.81942	4.66811	4.72773	4.6927	4.60777	4.92358	4.84338	4.81573	4.35867	4.40449	4.82882	4.4087	4.68269	5.1739	4.65082	4.88863	4.7178	4.47312	4.71006	4.52623	5.41068	5.3886	5.18869	4.57329	5.56757	5.26522	4.90987	4.74989	4.70564	5.10202	4.41624	4.73118	4.26489	5.07352	4.66079	4.68453	4.03614	4.31197	5.15426	4.84738	5.43914	5.3282	5.10964	5.14087	4.58942	5.05465	4.5723	4.13593	4.90291	3.89739	4.76016	3.99356	6.23017	5.91925	4.62315	4.60942	5.0459	4.03934	4.35466	4.37337	6.29994	6.13661	5.76673	5.52497	5.48548	6.01625	4.52253	3.84845	4.81029	4.73394	5.20699	4.95131	5.2352	5.42656	5.51279	4.94334	5.8025	5.13854	4.8608	4.76489	4.68973	4.85875	4.87224	5.15939	5.29634	5.35982	5.2805	0	0	0	0	4.84149	4.85064	5.49388	5.15139	5.34952	4.59882	4.65623	4.84643	4.08701	4.60283	4.35524	4.63722	6.28742	5.28234	5.73052	5.32796	4.769	4.92066	5.06067	5.52163	5.47353	5.76188	5.66516	4.89959	4.26369	5.15359	5.14505	4.62646	2.63599	5.43943	4.35887	3.3379	2.57359	6.09115	3.96041	4.37815	5.16165	3.72184	3.28552	4.21274	5.62723	5.45684	6.21459	6.58037	6.8919	5.33738	4.19472	3.8616	3.70013	4.56028	5.07125	4.67846	4.52511	5.92431	4.50205	5.22362	4.30128	5.56339	4.06721	0	0	0	0	0	0	0	0	0	0	4.81752	4.92193	4.64947	5.0088	4.96591	5.2291	4.77864	5.04741	4.60973	4.10533	5.39565	3.97856	3.86345	4.61731	5.23116	5.0093	6.00753	6.67454	6.22778	5.47914	5.7891	6.13736	0	5.8383	5.99265	5.73631	5.50604	6.20324	3.1304	3.45515	3.05202	3.11246	2.39422	2.64656	7.07492	7.28154	3.57436	3.94746	3.03744	3.67418	5.91004	5.5271	6.00967	5.08524	5.2718	4.77364	4.75877	5.01629	4.62989	5.69081	5.28821	5.33882	5.46549	5.00357	5.41505	4.64432	4.87228	4.84627	0	0	0	0	0	0	0	0	0	0	0	0	0	0	0	0	0	0	0	0	0	0	0	0	0	0	0	0	0	0	3.01364	3.03384	3.86868	0	4.40967	3.23353	3.10127	0	3.51872	4.06956	3.72806	2.1157	4.04479	4.07631	2.65048	4.11695	3.65543	3.0372	2.81271	3.67818	2.40476	2.15155	2.5949	2.53173	5.53155	5.15604	5.21433	5.29597	5.04464	5.42691	5.06952	4.88732	5.1535	5.05033	5.70497	5.10607	5.16921	4.70509	4.64303	5.14152	4.93997	4.94088	5.27494	4.90916	4.93152	5.43203	5.54212	4.99659	4.98139	5.03329	5.03037	5.28787	5.07454	5.18817	5.06903	5.17229	5.43534	4.76989	5.50927	5.40329	2.66283	3.01722	2.95479	3.04596	3.13968	3.05202	3.98469	3.1304	3.45515	0	0	4.07713	3.42259	3.60387	4.10863	4.17366	4.24641	4.11513	4.12123	4.00694	4.13037	3.57474	3.81468	5.33011	4.11609	5.43628	3.52643	4.44861	4.27994	5.89979	7.40859	6.50955	6.50273	6.71962	7.0864	5.33422	5.7592	6.59827	5.98154	6.01547	7.46757	6.49057	7.64307	7.08223	6.80549	5.15368	3.85874	6.26681	4.61511	5.5845	4.02783	3.53667	3.8595	4.0045	3.27266	4.01945	3.75771	5.0537	5.24884	4.85263	4.85601	4.70433	5.35636	3.3113	3.1298	3.04285	2.27981	2.7069	2.9448	4.08395	3.50264	0	0	3.09382	2.50044	0	0	0	0
PP_5708	4.08406	2.83401	4.15441	4.27871	3.78623	4.56475	4.17506	4.15254	4.50893	3.57538	5.18537	4.6683	3.63409	3.51232	4.16745	5.0434	3.94085	3.97444	4.60717	5.455	5.16534	5.06207	4.89336	4.58439	5.21489	4.97019	5.21734	4.72687	5.03551	4.56136	4.51793	4.21758	3.89865	3.73277	4.38095	4.26963	3.88525	4.0566	4.08963	4.64842	4.3145	4.07973	3.98821	4.08461	3.88025	4.21962	4.68351	4.66821	4.52058	0	4.18751	2.72235	4.16767	7.08789	6.41793	5.6411	7.14394	6.87802	7.30487	6.90118	5.44803	6.98377	7.09812	6.59267	4.8835	4.37097	5.00136	4.7711	4.64143	5.01637	5.01656	5.14141	4.8541	4.40505	5.02703	4.85389	5.02495	4.53213	3.83556	5.852	4.9356	5.08608	4.52944	4.20826	3.95762	4.57733	4.02817	3.49572	4.38408	3.39498	4.15158	4.53848	3.8515	3.82628	4.0987	4.04558	3.80027	3.87846	3.88214	4.31495	4.83327	4.11351	4.83848	4.5471	4.32626	4.61044	4.83143	4.68391	5.2639	5.29558	5.10275	4.70422	4.21131	4.16615	4.36785	4.00758	4.4986	4.85364	3.89794	4.74317	4.30056	3.00157	4.1126	3.35713	4.16755	3.71224	3.87871	3.39569	4.70963	4.52149	4.02812	4.00307	4.11051	4.45108	4.57146	4.30033	6.6922	6.60579	5.60707	4.59263	6.25232	6.31757	5.59357	5.79364	5.93828	5.71447	6.52674	6.19224	5.35971	5.70516	6.195	6.52442	5.59373	5.10991	5.72707	6.08295	5.39907	5.29304	5.83976	5.15586	5.73479	5.96514	5.71701	5.58829	5.09171	5.29216	5.31206	5.72118	7.76577	7.21852	5.3169	5.41609	5.21012	5.22998	5.2782	5.33814	6.67254	6.43063	6.42193	6.09423	6.09908	5.98434	5.69136	5.40906	6.08584	6.05521	6.18733	6.64929	6.58124	6.56686	6.35544	6.14712	6.36838	5.20999	5.07716	5.40294	5.35643	5.95183	5.56436	5.73429	5.67128	5.1101	6.17173	0	0	0	0	5.33271	5.54639	4.79207	4.56026	4.98365	4.39123	6.23017	4.73513	6.47526	4.04725	6.26826	4.85924	5.77191	4.92163	5.37569	5.08914	4.769	6.51611	5.18259	6.18788	5.73114	6.72566	6.65088	8.07817	6.70298	7.45331	6.53438	6.48352	6.62008	7.41428	6.71562	6.20732	4.77691	7.08053	5.48223	5.49148	6.90156	5.78651	5.17005	5.69146	7.32437	6.12254	5.29926	5.67617	6.18692	4.77014	6.13438	2.84129	3.11594	3.59898	4.083	3.47667	3.62598	6.65174	5.46986	6.20418	5.66984	4.99361	5.42743	0	0	0	0	0	0	0	0	0	0	4.99889	5.32502	5.77714	4.99144	5.75827	5.70917	6.02264	5.84207	5.55832	3.51844	5.97498	4.44623	5.432	5.10241	6.02809	5.63939	7.72872	8.08072	7.60661	5.88607	7.66873	7.26984	8.19619	7.77058	7.34034	6.81497	6.10934	7.19342	3.66918	4.31365	3.77003	3.72658	3.13822	4.30074	8.12532	8.19298	3.95879	3.25547	3.29464	3.35443	5.23286	4.85586	4.96976	4.86699	4.75411	4.65888	6.52755	6.66338	6.56956	6.22262	6.87087	6.55038	5.95344	5.81384	5.92671	7.09354	7.14788	6.83439	0	0	0	0	0	0	0	0	0	0	0	0	0	0	0	0	0	0	0	0	0	0	0	0	0	0	0	0	0	0	4.6198	4.89527	4.72254	4.12867	6.47196	5.26147	5.68776	3.87615	6.51831	5.17351	5.92826	5.00528	6.26303	6.05728	5.0809	5.41348	5.71585	5.51903	5.30621	5.99862	5.86476	5.05029	5.11311	5.3711	4.19405	3.75015	3.72747	3.18634	3.11155	4.13752	4.3592	3.77707	3.48641	3.49386	3.66234	3.06074	4.07541	3.55281	3.69371	3.37583	2.85833	3.44693	4.02145	3.73586	3.96918	3.68492	3.01793	3.25819	3.54987	4.15781	3.00723	3.53283	2.66183	3.89527	4.40002	4.38613	3.80509	3.8843	3.01096	2.54802	2.89993	2.36159	2.15807	3.79751	1.94156	3.77003	3.2213	3.66918	4.31365	0	0	7.00754	6.71024	6.72693	7.00261	6.87051	6.85368	6.80609	6.78595	6.82213	6.57812	6.88375	6.7896	4.60583	3.57214	3.97923	4.30066	3.62271	3.02959	4.68763	7.02417	6.5649	6.57727	6.69433	6.346	4.96931	4.83619	5.56108	5.37766	6.01547	6.88179	5.54977	6.8548	6.62955	6.07165	4.75209	4.40115	5.706	4.97906	5.68151	4.8983	3.2258	3.57785	3.14603	3.94864	4.01945	4.31328	4.8892	4.07872	3.80461	4.07588	3.50417	3.818	0	0	0	0	0	0	0	0	5.51117	0	5.67948	3.74662	0	4.15859	5.31673	3.43631
PP_5709	6.77165	6.59856	6.63812	6.85492	6.21934	7.11278	6.49942	6.9392	6.98539	6.60141	6.61432	6.53613	6.58311	6.36963	6.39163	6.83506	6.62595	6.74682	5.5098	5.4667	5.41184	6.17582	5.70456	5.68871	5.13235	5.22554	5.63438	5.77405	4.91397	7.27949	7.19547	7.28134	7.1179	6.38365	6.40688	6.30431	6.10038	7.0253	7.13103	7.22307	7.14612	6.63421	6.44896	6.49297	6.32147	7.26491	7.91972	8.09806	6.65999	6.83178	6.00321	6.44678	5.77959	7.32617	6.54797	6.24048	7.57859	7.2568	7.49051	7.3104	6.10176	7.33162	7.45774	6.9408	6.62978	6.40171	6.50277	6.71426	6.649	6.97572	6.8027	6.85614	6.82185	6.91774	7.24052	7.01075	6.42848	6.21877	6.56543	7.07935	6.42318	6.96466	6.27138	6.20279	6.19482	6.54875	6.40471	6.21923	5.74541	5.88689	5.888	5.45928	5.7479	5.88297	5.82954	6.11394	6.19411	5.67977	6.00372	5.52089	6.74374	6.74571	7.0001	6.45905	6.66729	6.82815	7.32493	6.97729	7.24362	6.97085	7.08728	6.7239	6.47768	6.34419	6.61562	7.09284	7.03919	7.02945	6.57925	6.51114	6.53062	5.53608	5.96246	5.5123	5.22902	5.73561	5.39415	5.51786	5.85262	6.26008	6.25262	5.95563	6.10996	6.18183	6.41604	6.12054	7.42533	7.3948	6.59797	6.61083	7.28895	7.32673	6.47016	6.50969	6.96652	6.82684	7.0802	6.93631	6.31294	6.76833	6.98966	6.86716	6.39274	6.16752	6.751	6.7147	6.35668	6.5259	6.38426	6.25078	6.33096	6.66942	5.97283	5.58776	5.03309	5.80515	5.87341	6.00883	8.25684	7.66449	5.98254	6.07465	5.74566	6.49399	6.60318	7.08158	8.09502	8.099	8.16375	7.53829	7.62642	7.60108	7.29062	7.26741	7.54952	6.83153	6.84391	7.54221	7.49391	7.56644	7.37678	7.04083	7.1199	5.85299	5.91799	5.77442	6.1444	6.26123	6.42491	6.67455	6.42148	6.45036	6.46084	0	0	0	0	4.95403	5.86398	5.01497	4.95185	4.35363	4.98985	6.60142	5.03787	6.77904	4.33784	7.24134	5.03395	6.3742	5.49377	5.81205	5.2076	4.73778	6.96185	5.55592	7.8642	5.12819	7.02189	6.35297	8.7283	7.44783	8.04489	7.40175	6.92485	6.94723	7.38205	7.43267	8.18259	6.29434	8.14684	7.09075	6.61139	8.11347	7.0461	7.23588	7.14034	7.83469	6.98757	6.92179	7.63253	7.91315	6.7418	7.09189	4.00994	4.3761	4.94099	5.77321	4.68749	4.82826	4.91651	5.75344	5.19207	5.80477	0	0	0	0	0	0	0	0	0	0	0	0	5.58774	6.25769	6.25065	6.11579	5.92795	6.19903	6.43382	6.4144	5.99914	3.73033	7.54718	4.95239	5.86872	5.20829	7.12017	5.98535	7.94496	8.04842	8.04933	8.58769	7.99341	8.07412	8.555	8.00639	7.97556	7.00452	6.57224	7.16122	4.47485	4.84292	5.13881	4.9029	5.03289	4.91427	8.6879	8.58307	4.38658	3.14361	3.97156	3.07789	6.43211	6.17885	6.1656	6.65371	5.86215	6.20961	5.81342	6.19717	6.23534	5.97523	6.13219	6.44918	5.68664	4.97217	5.01522	7.57119	7.62264	7.43413	0	0	0	0	0	0	0	0	0	0	0	0	0	0	0	0	0	0	0	0	0	0	0	0	0	0	0	0	0	0	5.40981	5.48986	4.64096	5.6258	6.2339	6.78901	5.25044	5.36244	6.5401	6.8357	5.35509	4.57406	6.87315	6.32434	5.56843	6.48637	4.31504	5.03207	5.55331	5.15446	5.79702	5.37151	4.68073	4.93626	5.91209	6.19937	6.01703	5.4814	5.61792	6.42476	6.39913	5.35294	5.98596	5.51859	5.73239	5.2157	5.2968	5.0486	5.11984	5.07365	4.12966	6.0462	5.63269	5.35828	5.20689	5.12207	4.90508	4.42089	5.94782	5.95835	5.75655	5.58003	5.42346	6.33694	6.35966	6.24618	6.06188	5.42333	5.14645	5.43769	3.1017	3.66772	3.48009	4.2584	4.84703	5.13881	4.2137	4.47485	4.84292	0	0	7.84331	7.23462	7.43686	7.8707	7.85963	7.82572	7.6623	7.38555	7.42373	7.42593	7.8208	7.37787	4.56087	4.4792	4.83659	5.0548	2.65118	4.50908	4.64256	7.52327	6.85784	7.39579	6.98385	7.26358	4.57534	5.10846	6.84664	5.64849	5.92639	7.66143	6.06776	7.84002	7.34965	6.77337	4.10512	4.64871	5.89887	5.53542	6.26801	5.10708	3.17195	3.3172	2.75665	4.20734	4.08252	3.72771	5.74137	4.8385	5.31068	5.44171	5.02312	4.95927	0	0	0	0	0	0	0	0	5.4282	5.04981	4.92979	3.87432	5.04909	5.25134	4.17765	3.94581
PP_5710	8.52339	8.51565	8.34822	9.64304	9.76647	9.82055	9.3405	9.6093	9.44719	9.61069	9.42995	9.72548	9.41897	9.03376	9.26683	8.74344	8.90171	9.02136	4.88874	5.07945	4.11428	4.34296	4.36046	4.49244	4.46447	4.95572	4.5595	5.75745	4.73833	9.38376	8.97258	8.85538	9.25723	8.19556	8.26416	8.03202	8.03455	9.41013	9.03529	9.10885	9.50946	8.40878	8.6418	8.66142	8.79521	9.54767	10.1616	10.5605	8.86939	7.50745	6.7341	7.41399	7.59592	7.72261	7.28391	7.8854	7.82292	7.62245	7.85844	8.06883	7.7003	7.80964	7.89998	7.88889	8.02191	8.10929	7.79486	8.99087	9.26339	9.69808	9.79656	9.98935	10.2088	9.82248	10.515	9.91696	9.32926	9.18607	9.04913	9.4027	8.86319	9.43936	5.72058	5.39156	5.59267	5.89558	6.10299	6.48073	5.46633	4.62932	5.07532	5.55713	5.3691	5.61017	5.70671	6.0718	5.93634	5.4828	5.10249	5.39777	8.54441	8.33735	8.70048	9.28132	9.74523	9.3367	9.89634	9.74524	9.85379	9.53008	9.99789	9.33581	8.47173	8.79628	9.10366	9.4735	9.50428	9.75328	9.33194	9.65228	9.33333	8.52123	8.48271	8.28623	7.40586	8.14186	7.59107	8.24394	7.75947	8.3797	8.59259	8.85944	9.06604	9.40444	9.66635	9.55945	8.80006	8.61802	4.77674	4.73577	8.48522	8.62835	8.43178	8.47859	8.31049	8.15887	8.81051	8.53082	8.40535	8.74456	8.19566	8.22672	7.92185	8.10574	8.38838	8.11793	7.85957	7.78887	6.72337	6.81202	8.07847	8.15195	6.74294	6.50899	6.52768	7.40132	7.67091	7.65147	8.23987	6.95791	7.08932	7.32888	7.23412	9.21027	9.77952	9.94012	10.7846	11.0062	11.0137	10.6902	10.5844	10.4288	11.1342	11.2362	11.2996	7.50266	7.37744	8.91489	8.05853	8.25469	7.92524	7.41472	7.7589	6.99301	7.01226	6.9104	7.64195	7.78666	7.68233	7.53047	7.85017	7.73519	7.40842	0	0	0	0	4.44211	6.623	2.68955	3.89667	3.85106	5.31298	6.72788	5.01114	6.48989	5.27243	6.6167	3.4552	4.747	4.3883	4.12187	4.05235	4.79738	5.41505	4.19812	6.83716	4.69793	6.73937	5.1415	8.42838	8.45109	8.57405	7.88987	7.91776	7.08602	7.27466	7.56897	8.41773	5.65611	8.29851	7.28799	5.85468	8.42927	6.6253	7.91379	6.42421	8.18469	8.88709	9.0411	9.20853	9.26406	8.58238	9.01493	4.98879	5.27228	5.74372	6.2285	5.9403	5.63859	6.10295	6.83273	3.2091	5.12757	4.4592	5.4562	0	0	0	0	0	0	0	0	0	0	6.47415	6.59452	6.47155	7.13888	7.2789	8.36591	8.34105	8.34721	8.3853	2.88849	9.20192	8.97955	7.06847	6.05341	8.19715	6.74786	9.31583	9.71797	9.42405	9.73391	9.40986	9.40368	9.84677	9.31619	9.67818	8.51049	8.4653	9.17483	7.88574	8.01388	7.993	7.81459	7.85042	7.87918	9.47354	9.50393	5.82701	4.0242	4.73445	4.26366	7.68202	7.13737	7.32079	7.49009	7.07821	7.68399	6.86795	6.68458	6.95676	5.86895	4.99287	5.36008	6.04249	5.78245	5.52577	8.22959	8.24986	8.48321	0	0	0	0	0	0	0	0	0	0	0	0	0	0	0	0	0	0	0	0	0	0	0	0	0	0	0	0	0	0	6.09602	6.11871	6.25373	7.96972	8.62957	8.91116	6.46147	5.42283	9.46289	7.90541	7.54104	5.09892	8.29984	8.10463	4.44309	7.6432	5.17317	4.70433	7.54593	7.3362	5.38949	5.43191	5.7441	7.22852	7.91379	8.04514	8.04754	7.67751	7.3966	8.39974	8.44862	7.16434	8.03112	7.37289	7.55348	5.48296	5.72922	5.80542	6.96616	5.94757	5.86152	7.88639	7.02632	6.52879	6.01487	6.70004	6.92448	6.03722	8.04866	7.88023	7.91951	7.176	7.38468	8.24625	8.00456	8.09105	8.1308	7.00188	7.384	7.06613	2.69992	2.93335	2.57251	6.68241	6.71521	7.993	6.69604	7.88574	8.01388	0	0	10.3064	10.0949	10.0841	10.0827	10.1336	9.96669	10.6388	10.4642	10.7009	9.6324	9.85835	9.28396	4.45756	4.75184	4.80497	3.48323	3.873	4.2297	4.53898	5.84137	5.65921	5.69033	5.62315	5.51503	4.03002	4.24428	5.11017	4.37891	4.64088	5.89677	4.77358	5.92734	5.71249	6.17178	4.31925	4.04423	5.88418	6.31726	5.98959	5.93211	3.7971	3.86543	4.13929	4.63382	4.62446	4.50718	7.2859	6.23446	6.44159	5.88967	4.82513	5.8815	0	0	0	0	0	0	0	0	7.41022	6.9794	6.11648	6.10059	7.60465	7.73617	5.43633	6.01142
PP_4740	5.50964	5.22714	5.33687	5.11696	5.09699	5.30287	5.36322	5.20351	5.0894	5.33925	5.49655	5.26551	4.89162	4.96208	5.16845	5.44306	5.49114	5.71221	5.88128	6.15903	6.00419	6.26041	6.10937	5.92347	5.78273	5.52533	6.03754	6.09789	5.3905	6.87501	6.71748	6.84223	6.57239	6.39229	6.39261	6.37857	6.55695	6.83034	6.73577	6.79024	6.73571	6.51142	6.53782	6.53969	6.4422	6.98728	7.02888	6.81508	6.2586	5.80997	6.07356	6.03827	5.36722	7.04957	6.60784	6.06399	7.13584	7.08467	7.19329	6.86832	5.97354	7.09022	7.18723	6.57244	5.22593	5.31319	5.4174	5.2865	5.49653	5.44611	5.1762	5.64729	5.05726	5.72072	5.5328	5.61033	5.61894	5.49844	5.50934	5.68014	5.53003	5.6317	4.7788	4.95897	5.053	5.51505	5.6331	5.28115	4.84558	5.11906	4.9352	5.47083	5.49877	5.45563	5.14493	5.24913	4.99593	5.13272	5.23887	5.40232	5.27017	5.15406	5.48651	5.15684	5.29109	5.1999	5.18803	5.03844	5.14888	5.28303	5.36049	5.43517	5.07807	5.35811	5.2072	5.95325	5.77987	5.74423	6.30456	6.07437	5.87389	5.5405	5.52511	5.46736	5.53277	5.32944	5.25277	5.35826	5.77691	5.64029	5.61016	5.53391	5.3903	5.41154	5.40484	5.47838	6.17568	6.15783	5.44757	5.68572	6.05753	6.06447	6.20938	6.17756	6.55748	6.64055	5.98148	6.75054	6.37243	6.47157	6.97026	6.76536	6.19257	6.10908	6.53536	6.40088	5.83859	5.86487	6.52982	6.53158	6.54468	6.65943	5.69237	5.83712	5.888	5.59405	5.62565	5.70877	5.72152	5.54042	5.18408	4.96508	5.28248	5.3961	5.37006	5.41265	5.43442	5.48126	5.36904	5.49192	5.63116	5.58403	5.24919	5.17278	5.38892	6.78826	6.64965	6.62276	6.59163	6.38409	6.23793	6.57271	6.56451	5.79553	5.75653	5.47564	5.85448	5.90936	5.73206	6.23011	5.91774	5.85599	5.80323	0	0	0	0	5.42351	6.34716	5.8421	5.55895	5.70534	4.96403	4.67677	5.20559	4.77329	5.1879	4.99823	5.64308	6.58079	5.62343	6.2384	5.70706	5.91641	5.83411	5.66191	5.94071	5.60808	5.45186	5.98984	5.39493	5.46634	5.84957	5.32004	5.38405	4.79675	5.1713	5.52508	5.71106	5.35135	6.2411	4.68975	4.87623	6.113	4.5387	4.32598	4.53619	5.96929	6.30323	6.2218	7.05226	7.2235	6.06126	6.19014	3.08669	3.16435	3.69873	4.09501	4.37582	3.99831	5.29843	5.22043	5.0656	4.70493	5.57054	5.37461	0	0	0	0	0.292772	0	0	0	0	0	6.37628	6.82897	6.35413	6.88143	5.14915	4.9479	5.05871	4.85795	5.0893	5.33496	6.07966	5.71127	5.93777	5.7526	6.19365	5.5045	6.3427	6.32321	6.24025	6.88106	6.39384	6.42293	6.21808	6.44718	6.41139	5.85886	5.90046	5.9513	3.70814	3.66202	3.55481	3.5491	3.71398	3.61233	6.24508	6.40882	4.78054	5.04898	4.53253	4.77784	7.04492	6.88449	7.00999	6.85149	6.76913	6.83852	5.71592	5.84801	5.59446	5.53552	5.16705	5.48767	5.30676	5.34429	5.32248	5.70753	5.67597	5.3744	0	0	0	0	0	0	0	0	0	0	0	0	0	0	0	0	0	0	0	0	0	0	0	0	0	0	0	0	0	0	4.45553	4.61386	4.37543	4.73091	4.33813	4.63113	5.00204	4.27334	4.74937	4.86859	4.70504	4.15012	4.92766	4.92686	4.65362	5.00189	4.72674	4.86676	4.13379	4.28172	4.84912	4.88036	4.99844	4.17722	7.07446	6.10739	6.20264	6.8047	6.95626	6.56811	6.13277	6.70396	6.51667	6.77805	6.52859	6.46005	6.02909	5.69881	6.45005	6.03094	6.6128	7.00071	6.67012	6.46055	6.14377	6.47232	7.16713	6.84449	7.19828	6.05758	6.87036	6.53091	6.4862	6.35137	5.98913	6.41669	7.07361	6.32449	7.32334	7.43579	3.12795	3.01481	3.17085	3.5836	3.61634	3.55481	3.78809	3.70814	3.66202	0	0	4.93583	4.91383	4.97713	4.97638	4.84808	4.86996	4.96623	4.94262	4.87785	5.07725	5.29393	5.03494	5.52296	5.63409	5.77213	5.33651	5.47079	6.0158	5.60636	5.78858	5.90723	5.89604	5.8953	5.97244	5.53321	5.25815	5.72425	5.35905	5.64499	5.74931	5.59298	5.73672	5.87809	5.76451	5.71907	4.72125	6.36283	6.07689	6.46726	5.67499	5.03153	4.98266	5.09181	4.5728	4.41083	4.38884	7.18155	7.39951	7.13908	7.02478	7.30181	7.43294	0.0323215	0	0	0	0	0	0	0.0455245	5.51832	5.6486	6.66062	5.77044	5.60503	6.21775	5.86488	5.55714
PP_4741	5.25783	5.12332	5.17763	5.4491	5.40485	5.36093	4.98569	5.08882	5.20622	5.39029	5.53626	5.5753	5.65951	5.28025	5.64573	5.59629	5.94255	5.5726	5.36792	5.62511	5.13204	5.29255	5.35012	5.47097	5.01315	4.86987	5.48821	5.59071	4.84994	6.23644	6.33945	6.1135	6.13529	6.23405	6.25765	6.34019	6.35136	6.12118	6.28903	6.14358	6.34639	6.29369	6.17437	6.18157	6.22786	6.46536	5.57946	5.2687	5.23682	5.86268	5.25219	4.92668	5.80385	7.26303	6.5021	5.5953	7.37041	7.21308	7.33724	6.96015	5.55821	7.22152	7.33288	6.57323	5.29172	5.23129	5.31634	5.29294	5.12217	5.42443	5.05279	5.34791	5.00728	5.55724	5.01684	5.5063	5.3762	5.33031	5.42331	5.33531	5.47541	5.55249	5.43256	5.64948	5.48314	5.52381	5.86756	5.42245	5.39435	6.05604	5.58468	5.54686	5.2894	5.63917	5.49003	5.51026	5.45091	5.00702	5.04293	5.90616	5.10206	5.34137	5.59996	5.11932	5.25647	5.3688	5.20918	5.48936	5.31256	5.41238	5.31247	5.57987	5.49377	5.52502	5.34676	5.93725	5.96963	6.01116	5.95139	5.56785	5.44701	5.39995	5.63624	5.35615	5.41542	5.5101	5.3687	5.44459	5.68523	5.51627	5.25289	5.89272	5.22383	5.20611	4.93301	5.24707	5.8961	5.84595	5.55381	5.6382	6.12151	6.02321	5.59478	5.29297	5.86427	6.17255	5.35041	5.71006	5.65168	5.83936	5.93258	5.83752	6.17834	6.35934	6.25079	6.43999	6.39269	6.35706	6.29193	6.25308	6.00181	6.18773	4.84418	5.10556	5.42338	4.84861	5.09542	5.15789	4.24965	4.55046	5.51345	5.33898	5.48998	4.70317	5.17976	4.83327	4.90426	4.75338	4.71897	4.97283	5.16882	5.04634	4.88948	4.61809	5.01832	5.92763	5.77723	5.9951	5.92779	5.76679	5.64742	5.90892	5.94923	5.89745	5.67645	5.19134	5.49342	5.47815	5.66317	5.75308	6.12251	6.12042	5.99328	0	0	0	0	3.89024	5.61695	6.64266	6.21694	6.57418	5.24325	5.41177	5.49863	5.75227	5.89042	6.01198	6.50908	6.4644	6.21773	6.44332	6.38695	6.55707	5.38831	6.42791	5.05669	6.11375	4.99883	6.15779	4.60373	4.6739	5.23217	4.82514	4.10218	3.61365	4.82829	4.2998	4.88926	5.29456	4.54338	3.43434	5.06984	4.57967	4.21101	4.66444	3.92381	4.15497	6.61654	6.85374	7.18789	7.14113	5.64752	5.62032	4.3653	4.40921	4.08649	4.55193	4.23816	4.28679	5.05226	5.00536	6.18665	4.96582	6.24443	5.91765	0	0	0	0	0	0	0	0	0.76558	0	6.44105	6.24448	6.13669	6.77509	4.42004	4.51109	4.50033	4.33256	4.59554	5.83229	5.90141	4.71502	6.29452	6.88029	6.6278	6.67763	6.09601	5.62765	5.7581	6.15947	5.91697	5.95573	6.22532	5.90589	5.99613	5.73977	5.61587	5.54491	3.5574	3.18625	3.52094	3.3314	3.36032	3.4561	6.25088	6.29335	5.08421	5.5799	5.34351	5.24471	6.9543	6.96887	6.9737	7.00434	7.03857	6.94693	5.50107	5.78916	5.51737	5.58914	5.58899	5.49889	5.96434	5.83999	6.2772	5.09698	5.07158	5.03817	0	0	0	0	0	0	0	0	0	0	0	0	0	0	0	0	0	0	0	0	0	0	0	0	0	0	0	0	0	0	3.39656	3.50206	3.42968	4.84639	4.67541	4.21815	3.72842	4.13653	4.37346	4.2449	4.03577	3.55798	4.29007	4.05959	3.66588	4.23924	3.82729	3.6613	3.87145	4.40149	4.10434	3.80583	3.86603	4.31443	5.30109	5.07418	4.97543	5.18653	5.05187	5.25447	4.92849	5.45274	5.11307	5.3007	4.76299	4.79592	4.47204	5.1308	5.27769	4.96193	4.86141	5.42981	5.37467	5.34759	5.00585	5.10067	5.27928	4.94432	5.1926	4.99993	5.21489	5.04516	4.79105	5.17206	5.12616	5.01376	5.24827	5.0868	5.29934	5.00754	3.1854	3.38933	3.04909	3.0175	2.908	3.52094	3.35788	3.5574	3.18624	0	0	4.32895	4.11756	4.20184	4.10136	3.95215	3.86275	4.252	3.88235	3.8759	4.16362	4.06025	3.9857	6.31061	5.23585	6.29303	4.35065	6.15512	5.80064	6.28547	5.48274	6.083	5.44166	5.94394	5.57688	6.25555	5.8251	5.56281	5.99931	5.79786	5.45373	5.74108	5.65699	5.52175	5.30175	5.95947	4.26793	6.53395	5.56137	6.25529	4.79968	5.5878	5.55554	5.43256	5.42995	5.34782	5.38161	7.30628	7.58429	7.54633	7.44449	7.85006	8.04494	0.0516299	0.051918	0	0	0	0	0	0	6.22527	5.84908	5.33115	5.2085	6.27919	6.20293	5.76509	6.09788
PP_4742	7.0409	7.00441	6.81609	7.41631	7.58325	7.62082	7.44484	7.23499	6.8405	7.42389	7.22801	7.28929	7.8296	7.69772	7.88022	7.33363	7.42454	7.4364	4.70765	4.36544	4.24464	5.02273	4.49748	4.46193	4.08277	4.52911	4.19017	5.25404	4.39261	6.98015	6.8528	6.83418	6.73349	7.06271	7.17663	7.01742	6.85692	6.96659	6.75996	6.93297	7.01422	7.15534	7.16182	7.06041	7.19025	7.4159	7.48231	7.88897	6.4995	6.64001	5.21384	6.25886	6.71677	7.28784	6.44414	5.15431	7.38938	7.28634	7.3242	6.95354	5.23575	7.27788	7.46989	6.45466	6.78764	6.81577	6.71964	7.45332	7.3905	7.53436	7.32107	7.47722	7.42837	7.70684	7.27468	7.66682	7.74911	7.63498	7.70312	7.26887	7.0266	7.38406	7.388	7.19748	7.16436	7.59683	8.06136	8.04015	7.19014	7.42891	7.1243	7.47875	7.12868	7.26398	7.99229	7.89838	7.77107	7.9927	7.94835	8.02211	7.35713	7.48429	7.30686	7.40346	7.54667	7.55792	7.22581	7.48398	7.32408	7.46882	7.48522	7.66243	7.79172	7.51791	7.71505	7.6675	7.98812	8.01036	7.1857	7.25023	7.13285	7.37691	7.00026	7.31963	7.00455	7.06714	7.03303	7.26063	6.96836	7.38324	7.66396	7.59795	7.78248	7.07282	7.52828	7.49991	6.49552	6.44566	6.26857	6.21793	6.46355	6.63013	6.17878	5.98253	6.46208	6.76208	6.04644	6.35837	5.82439	6.22184	6.20323	6.05026	6.5258	6.68311	6.8608	6.91689	6.52141	6.7577	6.90168	6.85621	6.47357	6.52639	5.08971	5.10249	5.80691	5.82466	5.95994	5.14088	3.6202	3.25046	5.65715	5.33178	6.00087	6.29865	6.61225	6.55454	6.39845	6.38925	6.18767	6.27285	6.24664	6.18824	7.08284	6.75538	7.15844	6.47334	6.35835	6.59748	6.29641	6.39199	6.18358	6.3317	6.32006	5.91833	5.82106	5.3712	5.58432	5.18274	5.64156	5.25649	5.82537	5.7387	5.72354	0	0	0	0	3.05993	5.16385	6.3074	6.01816	6.34825	5.68701	5.06982	5.94473	5.16442	5.99664	5.64795	6.14263	7.26087	6.34352	6.62923	6.42783	6.23089	5.44076	6.31923	6.09678	5.83499	5.76503	5.76981	4.83282	4.84653	3.60152	4.50624	4.93734	3.28549	3.50399	4.44878	3.59894	4.8173	4.70598	4.09651	4.76364	4.75185	4.50446	4.92417	4.42703	4.86125	6.61938	6.37169	6.35986	6.41481	4.86736	4.70503	3.84991	3.77693	2.69971	3.03803	2.7877	3.32314	5.6753	5.91793	5.95437	5.13967	4.86977	4.50059	0	0	0	0	0	0	0	0	0	0	6.18269	5.7307	5.39651	6.44719	5.28051	5.9004	5.81025	6.01448	5.94459	5.49781	5.53916	4.24896	7.07715	6.99774	7.1334	6.66926	5.42148	5.7121	5.47311	6.07689	5.4749	5.57646	5.89504	5.37387	5.5456	5.19702	5.09864	5.50271	4.96011	4.95434	5.10315	5.13183	5.01823	4.94397	6.04515	6.02574	5.01291	5.34657	5.19564	5.32389	8.30376	7.87073	7.75231	7.51224	7.4574	7.43911	5.65935	5.71863	5.96811	6.26725	5.8793	5.8943	6.30853	5.65464	6.05535	5.95812	5.58434	5.60056	0	0	0	0	0	0	0	0	0	0	0	0	0	0	0	0	0	0	0	0	0	0	0	0	0	0	0	0	0	0	3.85696	3.85127	3.15161	5.20333	5.54111	4.78105	3.60617	3.75721	4.19256	3.79118	3.68187	3.26965	5.1571	4.62751	3.70887	4.4044	3.92163	3.34513	4.8365	4.10419	4.06374	3.58824	4.72101	4.57622	7.27165	6.8114	6.79447	6.79526	6.95649	7.19192	6.73192	6.45649	6.98195	6.87407	6.48492	5.87585	5.59731	5.68486	6.68018	5.616	6.21664	7.45628	6.81851	6.52148	5.92603	6.45498	6.80026	6.55335	7.61438	6.94785	7.40995	6.48752	6.77828	7.18067	6.86933	7.03136	7.60232	6.37968	7.1695	7.38038	4.18803	4.07277	4.06748	5.07028	5.01862	5.10315	5.09152	4.96011	4.95434	0	0	4.95828	4.94911	4.92921	5.05402	4.89533	4.90266	4.66886	4.5082	4.57001	4.96105	5.17736	4.98819	5.91136	4.94982	6.19665	3.49457	5.76952	5.41567	5.72538	4.63611	5.56541	4.89675	5.50831	5.02413	5.86733	5.40429	5.11494	5.39799	5.41933	4.69587	5.15855	4.82373	5.11907	4.60406	5.60934	3.49831	6.17989	5.71618	6.2402	4.59782	5.40317	5.39751	5.15903	5.19684	5.21162	5.23065	6.40898	6.42604	6.52691	6.57118	6.63929	6.65998	0	0	0	0	0	0	0	0	5.94249	5.88568	5.68877	5.51605	6.04669	6.13798	5.92022	5.7799
PP_5711	9.17189	9.57924	9.38397	9.86608	9.87813	9.85452	9.54388	9.58238	9.36152	9.86643	9.63688	10.0296	10.0087	10.1472	9.95647	9.10906	9.51344	9.39979	4.8603	3.98531	4.76364	4.29984	4.01337	4.47391	4.48836	4.13358	2.71582	4.92604	4.27386	7.21278	7.11616	7.12261	7.14706	7.74198	7.53061	7.6585	7.53446	7.3149	7.04434	7.37955	7.41771	7.90313	7.75087	7.63791	7.71794	7.72508	8.26935	9.13029	7.07087	7.68354	6.62973	6.90546	7.14971	7.08713	6.38711	5.35413	7.26921	7.16436	7.37439	6.92302	5.38558	7.15607	7.20291	6.43476	9.36254	9.55974	9.23484	9.81286	9.53796	9.70284	9.71551	9.63015	9.65488	9.72456	9.54306	10.0084	9.6097	9.58159	9.67372	9.15514	8.76394	9.23253	9.59318	9.46489	9.30133	9.60717	9.47126	11.0885	9.21888	9.50758	9.39764	9.28073	9.06437	9.11968	9.8373	9.88347	9.87913	9.93899	9.85277	9.76252	9.24727	9.41856	8.88772	9.74787	9.75486	9.53581	9.55669	9.64843	9.65619	9.46566	9.56433	9.46097	9.94572	9.88729	10.0634	9.54739	9.63039	9.48526	9.9885	9.81144	9.44889	9.56029	9.59771	9.20622	8.93743	9.77342	8.83725	9.51247	8.90256	9.05934	9.6774	9.61081	9.95687	9.72605	9.99766	10.0094	7.20808	7.12624	7.27069	6.91872	6.72555	6.99001	6.99668	6.66183	6.83963	7.27051	6.96802	6.52486	6.37227	6.73226	5.81258	5.84383	6.69687	6.92634	7.48438	7.40536	7.05132	6.7145	7.71915	7.83479	6.79722	6.95355	4.84724	5.29065	5.64929	5.70244	5.55002	4.9134	3.18382	2.87387	5.54704	5.3586	5.98499	8.43789	8.44405	8.54175	8.76372	8.79786	8.69157	7.8267	8.03042	8.07656	9.60206	9.42073	9.74547	6.70525	6.4121	6.90901	6.56242	6.73166	6.50783	6.19237	6.48994	5.25226	5.27094	5.12654	5.46182	5.19495	5.3614	4.24694	5.39316	4.62267	5.58994	0	0	0	0	3.91328	4.89364	6.36365	6.90341	6.56715	7.0441	4.74733	7.38332	5.16431	6.73798	5.95741	6.03725	8.80295	7.29056	7.75232	7.19092	6.75598	7.36499	6.72856	8.60872	6.32718	7.99668	6.59258	5.50406	6.15043	5.1891	4.8179	6.41941	6.22548	5.01375	6.10989	5.68546	4.97633	6.73351	7.15165	4.10784	5.8001	7.7047	5.70483	7.77283	7.13003	7.35649	7.26649	7.18812	7.70443	8.7023	8.96305	3.90236	3.5999	3.38328	4.27806	4.16384	4.21398	6.67355	7.83031	6.3097	5.55673	4.8819	6.29651	0	0	0	0	0	0	0	0	0	0	6.01037	5.56945	5.46876	6.68195	5.99237	7.31968	6.37961	7.57485	6.59191	5.74031	6.25557	3.35853	6.13982	6.57253	6.71855	6.08316	4.7921	5.4093	4.7837	6.34876	4.99106	5.08503	5.68899	5.00603	5.11521	4.94715	4.90063	4.5462	6.32622	6.53425	6.64666	6.58613	6.53431	6.6738	6.39319	6.74321	4.67932	4.7712	4.8259	4.75382	8.14912	7.7837	7.64683	7.29889	7.00888	7.00908	6.8411	6.10722	7.43089	7.9011	6.87431	7.82368	8.53922	6.66406	6.63837	7.46394	7.52039	7.975	0	0	0	0	0	0	0	0	0	0	0	0	0	0	0	0	0	0	0	0	0	0	0	0	0	0	0	0	0	0	3.81387	4.04315	2.59083	4.97488	5.75414	5.34545	4.77815	5.02582	4.85286	3.42184	4.5618	2.83896	5.69729	5.17616	4.96897	4.40083	3.93336	3.83883	4.44404	4.25968	5.03212	3.24416	4.6904	4.83135	8.49174	8.418	8.17992	7.2734	6.98326	8.61729	8.56263	7.54999	8.35599	7.57536	7.2114	6.00972	6.72866	7.11471	6.9792	5.89358	5.76756	8.34038	7.63916	7.16791	6.99161	6.75288	6.79685	6.24106	8.65861	8.63039	8.17905	7.0549	7.2428	8.79966	8.65879	8.74786	8.75522	7.14916	7.09513	7.34988	5.98531	6.14151	6.09702	6.61886	6.73258	6.64666	6.56484	6.32622	6.53425	0	0	5.98819	6.2167	6.32458	6.20104	6.18788	6.23506	6.2127	5.93682	6.20001	6.49292	6.57508	6.07525	4.98213	4.05679	5.58805	2.98319	4.48349	4.82798	4.8754	4.34779	4.64194	4.07239	4.64906	4.25701	4.56666	4.5344	3.9278	4.96006	4.90109	3.8009	4.23842	3.53504	4.03561	4.30881	4.78728	3.7251	5.00071	5.35963	5.47921	3.3028	4.53904	4.94035	4.65309	4.7722	4.7947	4.9145	6.33382	6.33873	6.30815	6.22788	6.41761	6.88665	0	0	0	0	0	0	0	0	6.73984	6.83568	6.55104	5.25809	6.93363	6.43617	6.85518	6.77916
PP_4743	7.19842	7.69816	7.63284	7.98833	7.86513	7.67978	7.33092	7.37813	7.41965	7.67516	7.40166	7.62706	7.80063	8.14181	7.85609	7.0001	7.1812	7.17553	3.22852	3.40567	2.92777	3.79051	3.15615	3.39278	3.35724	2.74452	3.21937	4.6005	3.28725	4.65431	4.65605	4.59567	4.62755	5.12786	4.86065	4.99663	4.9714	4.71257	4.51037	4.56006	4.82899	5.19461	4.8756	5.15263	5.13698	5.15377	5.86498	6.8494	4.67621	5.13229	4.43057	4.68308	4.93645	6.84084	5.95355	4.15753	6.97311	6.92275	6.88589	6.63382	4.06707	6.93679	7.12297	5.98494	7.20328	7.39448	7.1558	8.39853	7.58503	7.84678	7.95053	7.60194	7.74931	7.78341	7.4778	8.0107	7.4634	7.36972	7.64423	6.95626	6.64569	7.07382	7.56245	7.53477	7.33703	6.79129	6.61013	8.0623	7.90094	7.82773	7.90109	6.93283	6.58918	6.7039	7.55058	7.75134	8.04225	7.36392	7.27996	7.32558	7.36958	7.52964	6.92105	7.90854	7.90524	7.68384	7.72515	7.72006	7.62702	7.49155	7.69174	7.361	8.07155	7.87791	8.19234	7.4688	7.64714	7.61372	7.50846	7.3718	6.97612	6.51626	6.49556	6.53671	6.3407	6.6857	6.00282	6.59371	6.42551	6.66779	7.24076	6.88993	7.42833	7.22343	7.45333	7.30893	5.70162	5.60286	7.20699	6.84566	5.56834	5.72096	5.0772	4.80267	5.15941	5.51804	5.53882	4.57432	4.56762	4.79066	4.41761	4.04731	5.13591	5.38435	6.03097	6.04634	5.66199	5.52297	5.78666	5.94354	5.17489	5.46071	2.90263	3.12503	4.0585	4.97349	4.68635	3.14342	2.30763	1.83381	4.22728	4.04119	5.09777	6.696	6.35571	6.27271	7.94638	8.01681	7.71198	6.03089	6.20198	6.16454	7.06318	6.79018	7.33995	5.26049	5.01343	5.28696	4.68105	5.18325	4.84589	4.68181	4.80229	3.91044	3.69829	3.27405	4.26123	4.08234	4.35407	3.43079	4.073	3.57318	4.25459	0	0	0	0	3.18068	3.49588	5.25414	5.17793	5.09958	5.72532	5.27852	6.0303	5.14587	5.46178	5.9175	4.82689	6.86781	5.84132	6.07034	5.64102	5.45369	6.34377	5.7879	7.48114	5.86255	6.90472	5.98889	5.09274	5.07108	5.39088	5.37883	4.80713	4.7481	4.93529	5.37991	5.5033	4.45472	4.68268	5.7864	4.58688	4.43277	5.97685	4.9039	5.60894	4.90991	6.29049	6.0836	5.83361	5.33038	4.64362	4.53999	4.02995	3.79308	3.14676	3.88591	3.62856	3.75561	5.93905	6.50036	4.39523	3.50019	3.78196	3.65348	0	0	0	0	0	0	0	0	0	0	4.17569	3.26245	3.36916	5.14082	4.86771	5.66381	5.46087	6.00624	5.3258	4.25266	4.42045	1.42698	4.74055	4.97949	5.2573	4.14577	3.92803	4.68801	3.95333	4.64576	3.9244	3.96068	4.00924	3.78723	4.34059	3.72584	3.74406	5.10359	4.34238	4.31397	4.10549	4.49479	4.59507	4.38338	5.69593	5.69515	3.0848	3.2392	2.70473	3.06602	6.46214	6.08011	5.7364	5.31166	5.4583	5.38965	5.07603	4.69441	5.69833	6.15416	5.57646	5.5734	6.50647	5.95197	5.39981	5.4273	5.28955	5.37589	0	0	0	0	0	0	0	0	0	0	0	0	0	0	0	0	0	0	0	0	0	0	0	0	0	0	0	0	0	0	3.33626	2.65158	2	3.75473	4.07161	3.20727	3.22609	4.00752	3.06478	3.41546	3.08789	2.4026	3.3916	3.87798	1.55561	3.50808	2.74055	2.7045	2.65855	4.10938	2.70576	3.39069	1.91785	3.33333	6.09914	5.88989	5.76935	4.88393	4.58456	6.27844	6.15947	4.93429	5.93834	5.2441	4.85987	3.378	3.66639	3.56883	4.52929	3.14075	3.24781	5.95497	5.01759	4.63414	3.90515	4.30921	4.42513	3.6365	6.40094	6.03584	5.7148	4.39161	4.68717	6.429	6.03051	6.25742	6.41017	4.56714	4.94565	4.77703	3.72266	3.79427	3.89125	4.37207	4.26822	4.10549	4.47406	4.34238	4.31397	0	0	4.79163	4.70603	4.64109	4.85511	4.96987	4.88655	5.48479	5.37022	5.4258	5.12542	5.59688	5.22827	2.46053	2.32272	3.33146	1.55249	2.46903	2.70065	3.06559	2.99948	3.37848	2.89765	3.36973	2.98535	3.09873	2.6839	2.65676	3.21173	3.24302	3.47929	3.29594	3.69439	3.26607	3.0041	2.56057	1.85899	2.87183	3.20073	3.01351	2.10749	3.35193	3.37849	3.30682	2.84158	2.67618	2.65605	3.92009	3.98841	4.24753	4.00742	3.9209	4.08822	0	0	0	0	0	0	0	0	6.17234	6.24498	6.18998	5.86647	6.19756	6.14341	6.18471	6.15778
PP_4745	4.58608	4.50098	4.55444	4.48543	4.49096	4.43882	4.6704	4.39179	4.29472	4.43876	4.40645	4.4659	4.41376	4.73053	4.83873	4.48342	4.40144	4.40824	3.14546	3.32144	1.70172	1.62891	3.32317	1.69022	2.3222	3.30855	3.13638	2.6663	1.34488	3.44275	3.56887	3.76224	3.69645	3.6269	3.811	3.86077	3.82867	3.34656	3.59184	3.63779	3.77853	3.84361	3.72408	3.78046	3.64651	3.81167	3.48789	3.08851	3.44482	3.14309	3.41118	3.2748	3.39217	5.7416	5.04324	4.85381	5.96199	5.72572	5.9919	5.67336	4.5321	5.77212	5.73257	5.48872	4.51535	4.99473	4.88392	5.27858	4.65659	4.67784	4.80791	4.80078	4.67568	4.29584	4.73068	4.44185	4.82616	4.68253	4.57457	4.51158	4.7144	4.58616	5.10451	5.11369	5.06799	4.96871	4.92183	4.2673	5.86656	5.95572	5.75881	4.61478	4.46788	4.3832	5.14491	5.12269	5.14698	4.50383	4.34278	4.85456	4.61828	4.60916	5.06262	4.45648	3.95648	4.57665	4.75307	4.95385	4.71547	4.53894	4.70659	4.55603	4.78771	5.14717	5.02321	4.19944	4.50206	4.65735	4.16707	4.04509	3.8867	4.20366	4.35808	4.15543	4.14227	4.10082	3.88002	4.1631	4.67966	4.49746	4.50834	4.298	4.28746	4.27424	4.23308	4.11316	7.11759	7.12852	6.17334	6.19248	6.95988	6.97495	5.58224	5.69703	5.58278	5.7552	6.50397	5.82494	5.48717	5.63704	6.06328	5.96815	6.05849	5.99262	6.22563	6.27148	6.28193	6.39475	6.60363	6.60251	5.93332	6.01593	5.58342	5.61165	5.21898	4.76883	2.65351	5.41691	4.03829	3.42535	5.09867	5.29813	4.82198	0.330392	0.131911	0	0.121092	0	0.114924	0.11802	0	0	0.253988	0.220189	0.0942759	6.08184	5.93741	6.34021	6.33875	6.45636	6.42594	6.0957	6.14136	6.03657	5.90245	5.96473	5.0272	6.41692	6.2965	6.31541	5.71758	5.74004	6.18041	8.6512	7.18334	9.0097	7.14028	5.01739	4.94282	6.6635	6.71323	6.46914	6.28865	6.06844	6.36274	5.995	6.20652	6.17415	6.74313	7.01958	6.72853	6.96412	6.80494	6.76807	7.7164	7.27214	7.81455	7.29529	7.43539	7.52206	0	0	0	0	0	0	0	0	0	0	0	0	0	0	0	0	0	0	3.76187	3.50638	3.30352	3.31277	3.36972	3.51534	0.781372	0.908709	0.799996	0.953269	0.321085	1.0845	7.25473	6.99798	6.41858	6.03257	6.26166	6.73969	0	0	0	0	0	0	0	0	0	1.17997	5.63777	5.03324	4.91462	5.47494	6.45387	7.10681	6.38334	7.10767	6.47244	5.64883	5.63678	4.97775	6.28601	6.29542	6.16943	5.97008	5.62275	2.76688	5.68091	0	5.63799	5.68263	0	5.64341	5.80601	5.28534	5.41519	0	5.882	5.71411	5.61417	5.57639	5.72177	5.58853	1.24314	0.93015	5.32957	5.21588	5.23381	5.17155	6.74083	6.77972	6.54128	6.59556	6.72119	6.7061	6.57426	6.70417	6.78636	7.10638	7.29	7.1995	7.46886	7.05067	7.13027	6.56797	6.50722	6.42189	0	0	0	0	0	0	0	0	0	0	0	0	0	0	0	0	0	0	0	0	0	0	0	0	0	0	0	0	0	0	5.73872	6.05123	5.94159	6.06683	5.99511	6.08894	5.91145	6.01403	5.70998	5.5336	5.6301	5.88238	5.71756	6.02728	5.48986	6.16807	5.51149	5.86065	5.3449	5.69507	5.91117	5.5802	6.33761	5.71737	5.847	5.9657	5.81114	5.34758	5.2139	6.0875	5.99522	5.80945	6.04849	5.76199	5.61162	5.45574	5.82745	5.95814	5.60406	5.42667	5.31904	6.07516	6.11788	6.05	6.05597	5.78621	5.42665	5.51783	5.73625	6.01796	5.51754	5.45203	5.24699	6.1751	6.11739	6.12204	5.71118	5.69218	5.31225	5.16118	5.9115	5.88563	5.86872	5.1921	5.21276	5.74494	5.3116	5.93126	5.64024	0	0	5.8685	5.86495	5.76284	5.87869	5.93211	6.0639	6.0603	6.01535	6.04246	6.1901	6.19375	6.1002	5.56447	4.51647	5.75683	4.42068	5.35291	4.51196	5.60304	5.87294	6.01752	5.69077	6.02467	5.54705	5.9363	5.74391	5.79477	5.72658	5.53792	6.03675	5.74073	6.00525	5.59306	1.86124	5.60478	4.28337	5.45893	4.7298	5.21768	4.23553	4.94882	5.06258	4.88861	5.0998	5.13974	5.15796	5.56788	5.73032	6.18421	6.07878	6.24869	6.0193	0	0	0	0	0	0	0	0	0	0	0	0	0	0	0	0
PP_4746	1.30042	1.08674	2.12482	2.76255	2.50895	3.08404	2.24918	2.02755	1.99751	2.80865	3.20084	1.42189	2.71831	2.14911	2.8524	2.97857	2.46265	2.16011	0	1.98075	0	0	1.70335	2.057	0	0	2.11056	1.46038	0	0.671004	0.784959	0	0.523375	0	1.19122	1.33571	0.906343	0.94857	0.762007	0.644831	1.07429	1.16993	1.85483	0.702439	1.60048	0.911914	0.81116	1.25685	0.372378	0	2.87071	2.83984	0	6.29648	5.37501	3.53193	6.49335	6.31745	6.4198	5.83206	3.54392	6.27815	6.41889	5.24247	3.2961	2.68149	3.00494	2.98539	3.12506	1.51011	3.44081	3.29315	2.42968	3.30479	3.41375	2.69685	3.07702	3.11931	3.34021	2.04327	2.96635	3.06457	1.94831	2.88968	2.44408	3.43902	2.98039	1.27114	2.69312	2.16686	2.22958	2.44567	2.91072	3.14665	2.15402	2.93288	2.42675	2.10377	2.5945	2.77026	3.28672	2.58099	2.15423	2.23033	3.52144	3.14963	3.58358	2.96228	3.01023	2.72548	2.99278	2.92486	2.48274	2.60547	3.2526	1.62016	3.55475	1.43605	1.82768	1.38988	0.893252	2.07462	1.76149	2.26735	1.51941	1.31018	1.67775	1.8557	2.66074	1.63282	0.881525	1.82547	1.99404	2.23367	1.57432	1.07185	3.54011	3.673	2.78442	3.20862	3.22963	3.53171	2.31425	2.77517	2.5667	2.7368	2.10985	3.14507	1.0591	1.71454	2.35374	1.75906	1.85892	1.89229	2.5923	1.8802	2.42153	2.46519	2.88039	3.57872	2.33023	2.63752	5.61268	5.23907	5.00939	4.82381	3.52302	4.88089	3.99038	4.18924	4.72292	4.49973	4.6217	0	0	0	0	0	0	0	0	0	0	0	0	2.83951	2.87665	2.84292	3.45671	2.4473	2.91644	3.30279	3.10908	5.00915	4.55929	5.03483	4.33392	5.1794	5.1723	5.21474	4.25672	4.62276	4.39953	7.73035	4.28439	7.59283	0	2.75159	2.85621	4.21919	2.6455	3.07957	2.43203	2.51112	3.14277	1.56311	2.88894	2.30398	2.86902	3.73256	2.64127	3.24635	3.10775	1.76878	4.21511	2.90205	3.95421	2.65727	2.71806	3.48724	0	0	0	0	0	0	0	0	0	0	0	0	0	0	0	0	0	0	1.63151	0	0	0	1.48915	2.06138	0.220881	0.311549	0.259712	0	0.339558	0	3.57897	3.16058	0	0	0	3.65071	0	0	0	0	0	0	0	0	0	0	2.67848	2.67227	2.84978	2.95947	3.49582	3.27932	2.78721	3.58437	3.10602	2.75544	3.13972	2.74843	3.21469	3.09655	3.58114	3.69377	3.70504	0	3.95052	0	3.74876	3.7397	0	3.98555	3.75862	3.42819	3.83578	0	1.33164	1.54771	1.04945	0.805589	1.56125	1.44092	0	0	2.77995	2.69735	2.43464	3.01889	3.90092	4.11341	3.26232	3.78289	3.78801	3.84237	3.28738	3.47507	3.51778	3.85875	3.90315	4.43799	4.09972	2.26261	3.67268	3.50543	4.01909	3.15677	0	0	0	0	0	0	0	0	0	0	0	0	0	0	0	0	0	0	0	0	0	0	0	0	0	0	0	0	0	0	0	1.21297	3.45669	0	2.23672	1.61104	0	0	1.83076	0	0	2.55823	0	2.49951	2.89759	2.68937	3.24901	2.17772	1.46865	2.41333	2.05312	2.59689	3.06939	2.17225	2.82794	2.18137	1.88522	2.44802	1.92694	1.98815	2.07771	2.59655	1.80538	2.6218	2.45669	1.59436	1.60989	2.41003	2.87425	2.49657	2.29188	2.78316	2.8231	2.48521	1.31352	2.20919	2.06103	2.51407	2.63497	2.13437	2.72094	1.2605	1.87349	2.58729	2.76178	2.11529	2.95048	2.0746	2.14622	2.96118	1.27623	1.20222	1.3356	2.36185	2.04451	1.38107	1.44217	1.33164	1.34416	0	0	1.04165	2.00075	2.40782	2.40002	2.04447	1.95098	1.69833	2.77232	1.96703	2.29802	2.42388	2.90563	3.62073	2.93684	3.91004	2.202	3.32977	3.05647	3.28082	4.62526	4.85801	4.01586	4.76498	4.52952	3.56305	3.85082	3.77697	3.86631	4.2807	5.56229	4.53423	5.22741	5.25838	1.92723	3.77458	2.6425	4.26205	2.75406	3.80646	2.65168	2.1811	2.88196	1.54568	3.02645	2.19752	2.06873	2.02229	3.21464	3.10619	2.82938	2.83355	2.27612	0	0	0	0	0	0	0	0	0	0	0	0	0	0	0	0
PP_4748	4.58577	4.74211	4.46929	4.21357	3.52906	4.57198	4.83938	5.09557	4.80241	3.90181	4.09708	4.19847	3.72553	4.24899	4.32305	4.84987	5.22897	4.57713	5.33222	5.39434	5.42758	5.58684	5.26772	5.44701	5.47219	5.0466	5.14178	5.7692	4.97534	6.75478	6.88381	6.9077	6.85405	6.19036	6.22006	6.14977	6.23391	7.01589	6.74593	6.50646	6.51637	6.18805	6.60876	6.44966	6.46648	6.62925	5.23809	4.34784	6.77168	5.62762	5.53624	5.58678	5.9665	7.13214	6.33369	4.76703	7.17655	7.02036	7.2406	6.61954	4.8382	7.06272	7.21455	6.24989	4.4401	4.47306	4.14522	4.2335	4.19835	4.06896	4.36248	4.35744	4.32645	4.0847	3.6852	4.32033	4.45255	3.91764	4.48102	4.34284	4.66308	4.61053	4.75606	4.77677	5.23772	4.80948	5.02961	4.18212	5.10046	4.70597	5.04713	5.29393	5.41973	5.76111	4.71462	4.87455	4.88377	5.58535	5.54703	5.69078	4.12616	4.24171	4.63737	4.51414	4.08908	4.2492	5.07547	4.76861	4.83226	4.29334	3.78626	3.93349	4.29017	4.43109	4.61564	5.08479	4.85674	4.69577	4.88985	4.90456	5.25491	5.0778	4.89431	4.54141	5.22866	4.71543	5.83794	5.33056	4.74633	5.50413	4.2891	4.39306	4.82095	4.82253	4.99175	4.52105	7.31014	7.21534	6.81243	6.89408	7.07116	6.92611	4.80476	4.87	5.14895	5.34118	4.89205	5.30008	5.32641	4.90145	5.30742	5.40503	4.73466	4.95359	5.26335	5.28836	6.89828	6.76123	4.88752	4.92319	4.6863	4.90842	5.07024	5.09231	5.30807	5.82914	5.9713	5.00939	5.61583	5.56238	4.64756	4.34892	5.37774	4.57416	4.7754	4.77548	4.92245	4.83595	4.65993	4.89305	4.84947	4.7868	3.94187	4.12181	4.52175	5.99914	6.11985	6.74106	6.99665	7.04566	7.2755	6.45391	6.46424	5.64805	5.21097	5.51527	5.22513	6.19577	6.19246	6.52339	5.30056	5.37013	5.23241	0	0	0	0	5.27311	4.22997	4.18294	4.41991	4.19632	3.76519	3.6441	3.89766	3.38475	3.82766	2.84698	4.42411	3.94153	3.40589	3.39765	3.52834	5.06449	5.60957	4.50231	4.40213	4.71641	5.60432	5.50037	0	3.08776	2.60111	2.90224	2.8578	2.15	3.23014	2.40293	3.08873	2.09248	4.5323	3.56101	1.66662	4.41867	4.09393	1.28811	3.27389	3.5411	3.24607	3.61012	4.43655	4.50516	4.41319	4.39028	0.532212	0.572886	1.47142	1.48123	2.268	2.35741	4.9321	5.04982	2.80586	5.65386	6.12208	6.39446	0	0	0	0	0	0	0	0	0	0	4.52586	5.44455	4.7875	4.68664	4.9558	6.1264	5.28871	5.97201	5.15191	3.95219	5.15443	6.34418	4.29388	4.08786	5.10482	4.48962	6.10926	5.82178	5.74968	4.8945	6.17036	6.10084	7.09246	6.07315	6.30598	4.68726	4.93396	3.69795	3.19864	3.26979	3.40813	3.33273	3.09446	3.33004	5.62112	5.58905	4.89588	4.47965	4.55925	4.71807	4.37302	4.39946	4.39211	4.08588	3.69608	4.13292	5.08496	4.86377	4.65965	5.56348	5.63961	5.53053	4.73746	5.20366	4.83117	5.04947	5.14543	5.34537	0	0	0	0	0	0	0	0	0	0	0	0	0	0	0	0	0	0	0	0	0	0	0	0	0	0	0	0	0	0	4.79804	4.44193	4.70686	4.27393	3.84308	4.84318	4.6528	4.1629	5.19491	4.8458	5.37082	4.88606	4.02948	3.38051	4.41264	3.43274	4.02625	4.40571	4.82824	3.86919	4.16903	4.56656	4.13883	4.5921	5.78318	5.62554	5.61854	5.52567	5.72673	5.75313	5.80778	5.91924	5.84647	5.68737	6.05697	6.22712	6.35105	5.48499	5.42108	5.61811	5.56877	5.19571	5.67798	5.72798	5.85409	5.69845	5.83699	6.08137	5.64047	5.39373	4.92099	5.28365	5.59027	5.27975	5.67717	5.73077	5.31699	5.92137	5.66079	5.84115	3.7337	3.68258	3.60037	3.57277	2.96146	3.40813	3.35921	3.19864	3.26979	3.87524	0	4.83766	4.80659	4.76185	4.69256	4.90825	4.79679	5.19594	5.2426	5.17701	5.10667	4.95831	5.04887	4.6311	5.61097	4.97904	4.43149	4.15271	5.66097	4.0596	5.45429	4.92826	5.05507	4.82727	5.33165	4.25035	4.43539	5.60278	4.71659	4.92018	5.52168	5.16098	5.41989	5.49424	5.68357	4.97303	4.99557	4.70316	5.37594	4.90401	5.41141	4.51884	4.46981	4.80519	4.4038	4.45662	4.36218	6.14163	5.4048	4.99033	4.55756	4.51333	4.66683	0	0	0	0	0	0	0	0	5.59263	5.06545	7.18078	7.34179	6.62066	6.46786	5.36948	5.55903
PP_4749	3.40272	3.43414	2.48126	2.51953	2.27469	1.7078	2.72926	2.78126	2.74719	3.11176	2.12184	2.22159	2.14558	2.42559	2.24282	3.01625	3.26519	2.43715	4.99329	4.7398	4.17047	5.52244	4.74674	4.31956	3.12833	4.26359	3.77304	5.25798	3.39769	4.61939	4.87754	4.34802	4.71615	3.96062	3.89008	4.05554	4.00911	4.76146	4.50045	4.31504	4.57273	4.2531	4.22229	4.23198	4.22787	4.49041	4.11497	3.47341	4.72133	4.03537	4.18751	4.01065	3.24579	6.95666	6.15519	3.99398	6.90282	6.83391	7.00925	6.41444	3.76165	6.86889	7.00514	6.04727	2.78277	2.60016	2.09948	2.61981	2.07791	2.12451	2.33148	2.69761	2.31871	2.62	1.26584	2.37509	2.01546	1.63096	2.9946	3.25005	2.76191	2.57171	2.6912	2.77152	2.96048	2.97489	2.86105	1.72815	3.53641	3.43785	3.17805	3.29198	3.35705	3.85942	2.99837	2.99659	3.27115	3.2451	3.2923	3.33252	2.41772	2.68629	2.64872	2.33001	1.94824	2.60312	2.64259	2.11603	2.89052	2.48365	2.03778	2.29975	2.08897	2.80953	2.41764	2.36407	2.77912	3.07783	2.85962	2.7059	2.72504	1.92732	1.97592	2.7111	2.64635	2.08014	3.06506	2.89319	1.85336	3.46315	1.72126	1.77761	1.96092	2.33341	1.286	2.07252	5.41068	4.94648	4.85676	4.95727	4.88601	4.72795	3.46579	3.37382	3.80802	3.59224	3.45278	3.95455	3.30248	2.89353	3.92631	3.83471	3.28421	3.28222	3.87969	3.82401	4.79587	4.42343	3.15196	3.01393	3.08265	3.87222	5.29853	4.89051	5.69326	6.62417	6.7938	5.49791	4.98112	4.80939	5.21123	4.63662	5.94824	1.84411	1.87525	2.43545	2.22055	2.24439	2.49116	1.75531	1.98379	2.13707	1.93801	1.34024	1.8744	4.27094	4.15142	5.177	4.8864	5.14636	5.26725	4.64028	4.32511	4.62961	4.63814	4.90646	4.60473	5.02896	4.74807	5.1996	4.50472	4.65647	4.64345	0	0	0	0	3.59314	3.58952	2.07197	2.63544	2.06412	1.48469	1.83349	1.43768	1.76519	1.45808	2.07798	2.57728	1.88051	1.06974	1.45234	1.54519	2.64457	3.3295	2.78372	1.28572	3.35974	3.34066	3.73731	3.27121	2.21467	1.34343	2.30149	3.38959	2.85981	2.13473	2.63343	2.21554	1.57587	3.17965	2.7712	2.92567	3.36155	3.8081	1.45951	3.19949	2.89858	2.86693	3.05769	4.14656	3.60611	4.78741	5.41105	2.40232	2.39862	4.16115	4.43692	5.70309	5.66266	0	3.2726	0	3.08514	6.39777	5.49622	0	0	0	0	0	0	0	0	0	0	3.42572	3.79215	3.41129	2.90116	3.61066	3.70618	3.74622	3.78948	3.65551	3.49186	3.68622	4.87294	3.77098	3.11301	4.13902	3.19234	4.81817	4.80597	4.98022	5.16528	4.79746	4.8851	5.48683	5.09925	5.02021	3.9852	3.98321	3.95758	2.41786	2.37762	2.4266	2.60858	2.33459	3.08464	4.9514	4.3469	3.81706	4.32361	3.07906	4.09225	1.93198	3.2307	3.21312	2.94745	2.25199	2.75971	2.73316	3.09207	1.94527	2.80454	1.89519	2.25071	1.75316	2.03841	0	2.46444	2.70754	2.2333	0	0	0	0	0	0	0	0	0	0	0	0	0	0	0	0	0	0	0	0	0	0	0	0	0	0	0	0	0	0	1.27214	4.00887	2.42076	3.44566	1.59713	4.15472	3.18383	0	2.1658	1.63477	0	2.32216	3.21242	2.60362	1.93181	1.13038	2.84539	3.47152	3.65191	2.51612	3.49942	3.5871	3.47027	4.13585	3.95498	3.5957	3.25883	3.43898	3.61749	3.57968	3.61762	4.00353	3.95583	3.63012	4.1951	4.21922	4.22684	3.38048	3.02922	3.43959	3.30414	3.14483	3.59537	3.67253	3.77953	3.59338	3.54227	3.72347	3.84281	3.30405	2.53874	3.6346	3.42444	3.40994	3.91881	3.40719	3.27453	3.87202	3.6823	3.92108	1.8933	1.94051	2.67865	2.37686	2.39556	2.4266	2.1488	2.41786	2.37762	1.91302	0	2.49038	2.75088	2.82938	2.9387	2.96692	3.16571	2.98912	3.16234	3.37347	3.36808	2.99024	3.2117	3.85294	4.64192	3.61823	3.90982	3.22254	4.56838	4.21236	5.63472	4.70309	4.85026	5.01425	5.13908	3.81066	4.01092	5.15619	4.43566	4.7804	5.54383	4.83319	5.58249	5.27984	5.34891	4.2162	3.77748	3.40601	4.66395	3.70218	4.98291	4.35576	4.38452	4.14985	3.39652	3.67118	3.79215	3.33164	2.64874	3.66403	2.79681	2.19581	2.70122	0	0	0	0	0	0	0	0	3.64042	1.85931	5.93782	7.15604	0	3.4745	1.73611	3.97615
PP_4750	3.5441	3.20056	4.12873	3.36846	2.92175	3.15746	3.65284	4.21276	4.00947	2.59742	3.70738	3.38087	3.00746	3.41039	2.79312	3.44124	3.63066	3.99237	4.49983	5.15796	4.87001	4.83214	4.12513	5.11603	4.32964	3.78264	4.54416	5.43429	3.43385	4.81061	4.62357	4.94069	4.64569	4.09721	4.20575	4.28236	4.00311	4.9474	4.94415	4.35296	4.77677	4.26487	4.17472	3.99535	4.11113	4.39934	4.23054	3.04847	4.52121	3.64523	2.65788	4.0481	4.20537	6.75478	6.08389	3.26584	7.07181	6.77617	6.99467	6.4031	3.83536	6.74731	6.99957	5.93604	3.0261	3.066	3.32295	2.87758	3.15356	2.54515	3.41612	3.69904	2.5658	3.08249	2.76048	3.35406	3.59971	3.15466	3.35231	3.34913	3.53806	3.74327	3.10696	3.03386	4.28032	4.52878	3.79517	4.0749	4.74888	3.6717	4.21627	4.07894	3.79888	4.32022	4.1363	4.35078	4.83848	4.67651	4.2966	4.57615	3.02575	2.83752	3.30779	3.50495	3.29536	3.46404	4.36742	3.4964	3.85999	2.70241	3.13843	3.06956	2.94324	2.93629	2.94432	4.07852	3.55928	3.79836	4.00108	4.24392	3.75487	4.02778	3.88164	3.86259	3.74274	3.55909	4.54687	4.03754	3.08117	4.22292	3.62479	2.58336	3.5122	3.70535	3.83891	3.76196	4.90715	4.90316	4.56713	4.36102	4.57057	4.58238	3.12053	2.91758	3.19202	3.39663	2.08898	3.52489	2.73798	2.33685	3.31699	3.33533	2.62211	2.91453	3.7619	3.46904	3.92331	4.12163	2.47027	2.69087	3.84844	3.31323	3.81609	4.24943	4.39784	4.56649	5.20965	4.17102	3.73138	4.13899	4.14016	4.20865	4.26519	2.56467	3.24169	4.02405	4.0419	3.88308	3.81431	3.9306	4.07398	3.52129	3.23681	3.30141	3.25494	4.3213	3.94179	4.46147	5.10516	4.88331	5.24921	4.61995	4.39723	4.11738	4.61537	5.00759	4.0536	4.77936	4.56393	5.21172	5.25854	4.924	4.8376	0	0	0	0	3.4779	3.62614	2.75815	2.54197	2.51722	2.13417	2.50741	2.02656	2.18988	2.10214	1.91089	2.51464	2.70365	1.09076	2.5262	2.09997	2.95428	2.81184	2.21125	3.30307	3.17584	3.05324	3.81675	1.98759	3.08538	3.15433	2.33338	2.29231	2.89428	0	2.66697	3.61355	2.34295	4.01726	3.69825	2.68406	3.60031	2.11868	1.48503	3.70295	3.16439	8.01506	8.11648	7.24418	7.2636	6.24777	6.1377	3.48608	3.41469	3.51053	4.23918	3.12728	2.80102	3.73126	0	0	3.12039	5.28793	5.53524	0	0	0	0	0	0	0	0	0	0	2.95552	4.00613	3.48247	3.57625	3.2473	3.36666	3.24968	3.33299	3.33367	3.98536	4.64949	5.00194	4.70505	3.89893	4.23019	2.94399	5.05807	0	5.34092	5.20407	5.13704	5.51858	5.12121	5.24739	5.47831	3.71413	4.34282	0	2.92449	2.81563	2.10407	2.9854	2.74183	2.80947	4.92507	4.35468	2.80384	3.15551	2.3084	2.96908	2.93694	2.80932	3.48628	3.07268	2.8237	2.79378	3.43671	2.62265	2.70849	2.10896	2.297	2.68041	2.04748	1.64618	2.3086	3.51767	2.43152	2.74606	0	0	0	0	0	0	0	0	0	0	0	0	0	0	0	0	0	0	0	0	0	0	0	0	0	0	0	0	0	0	2.76967	3.19071	3.14308	2.60561	2.3686	3.77336	3.75177	2.38411	2.5895	3.27167	2.59405	2.9736	2.88278	2.47714	2.20722	2.55827	3.9365	3.07229	3.44784	3.42028	3.53583	3.24717	2.85188	3.52218	3.40307	3.46434	3.11759	2.7809	3.43587	3.68967	3.50927	3.27952	3.35209	2.90106	3.58125	4.14272	3.93445	3.00071	2.70563	2.94981	3.07987	2.75341	3.27727	3.2557	3.37861	3.16888	3.045	3.61238	3.24991	3.30337	2.41753	3.03115	2.92092	3.33576	3.10646	3.14989	3.01619	3.35948	3.63237	3.43125	2.71851	2.5666	2.66458	2.99367	3.15159	2.10407	2.17979	2.92449	2.81563	1.94243	0	3.05676	2.78491	3.00062	3.17849	3.57928	3.53708	3.54864	3.40688	3.29432	3.96158	3.37644	4.00764	3.8618	4.42841	3.70158	3.18227	3.67143	4.19883	4.36155	5.80261	4.75831	4.68692	4.76897	5.21114	3.59961	4.75436	5.13773	4.899	4.98505	5.76428	5.13453	5.82205	5.59312	5.21545	4.48157	3.55855	3.3521	4.68849	3.51755	4.64814	3.49922	3.1602	2.89876	2.11776	3.2124	2.94837	4.72858	4.58293	4.15419	4.3101	3.90604	4.1678	0	0	0	0	0	0	0	0	1.56818	1.88832	6.40408	6.53842	3.85829	4.75476	3.94302	4.01354
PP_4751	2.555	2.58382	1.69643	2.18137	1.85068	1.98368	2.63553	3.33877	3.16697	2.85375	2.21481	2.54881	2.23899	2.01928	2.36402	2.76076	2.46265	2.98896	5.5098	5.33246	5.25958	5.3437	4.81141	4.26788	4.84621	4.73472	5.06386	5.66758	4.13068	4.47164	4.86651	4.92629	4.5927	3.88993	4.10911	4.14261	3.8679	4.81637	4.59047	4.37762	4.67643	3.93599	4.32528	4.31882	4.10932	4.43527	3.42307	1.95695	4.43825	3.16731	3.23558	1.90208	3.59253	6.87863	6.06236	4.43296	6.86507	6.76288	6.84909	6.45346	4.63726	6.837	6.86454	5.98156	2.42138	1.90711	2.56268	2.83806	2.86003	2.63288	2.77449	2.72004	2.08752	2.37691	2.14849	2.29268	2.19585	2.31824	2.64931	3.22107	2.47085	2.91604	3.211	3.51698	2.70655	3.24921	3.24924	3.38177	3.05128	3.29142	3.36362	2.98528	3.02641	3.45121	2.92081	2.99138	3.09387	3.546	3.18009	3.38219	2.94935	2.03593	2.48588	3.06778	2.81903	2.99988	3.10951	2.6859	2.80971	2.58257	3.05512	2.83345	2.55963	1.70504	2.71388	3.01208	3.43405	3.03602	2.51641	2.5063	2.82716	2.19196	2.23834	2.5601	2.57966	2.20698	2.4138	2.4999	2.45825	2.914	2.35558	1.57475	2.22754	1.86134	1.86285	1.91676	6.11806	5.8484	5.05674	5.53069	5.42686	5.24263	3.80777	3.64718	3.73614	3.63204	3.24419	4.38921	3.68704	3.21452	3.94632	3.8646	3.04262	3.25681	3.77647	3.50685	4.53646	4.2092	3.96858	3.80484	3.86874	3.99135	3.93501	4.32504	5.05448	6.1553	6.39476	4.41257	4.53571	4.22662	4.49306	3.30909	5.6304	2.24312	2.72625	2.77861	2.05259	2.22877	1.99337	2.58528	2.77569	2.36567	2.39243	1.98717	2.31092	4.8122	4.84617	5.48239	5.84363	5.88426	5.89392	5.27413	5.16255	4.22707	3.77645	3.90159	4.15353	5.02674	4.71035	5.39227	4.24431	4.4407	4.29365	0	0	0	0	3.99097	3.97358	2.91224	2.96293	3.22556	2.43203	2.9508	2.86112	2.47546	2.7934	2.42647	3.3263	2.6923	1.73481	2.39089	2.2951	3.67478	4.3285	3.31512	1.97428	4.05061	4.19846	4.71655	3.91683	3.07354	4.11158	2.88828	4.99541	2.9635	3.21575	4.16708	3.07452	2.89861	4.21062	3.54627	2.67273	4.56563	3.36088	1.94565	4.10429	3.06448	5.24176	5.20234	4.62068	4.31217	5.33477	5.61355	0.855068	0.934021	1.26459	1.16373	1.74796	2.19825	0	2.17942	0	4.27052	6.51599	5.96926	0	0	0	0	0	0	0	0	0	0	4.12402	4.50341	3.94808	3.62026	3.71642	4.51035	3.97365	3.97526	4.14876	3.42162	4.32911	5.38737	3.90595	3.03457	4.46754	3.78915	4.73401	3.58365	4.92233	4.87893	4.93481	4.63862	5.19867	4.99007	5.42522	4.17383	4.2861	5.19115	2.67657	2.02774	2.03223	2.87091	2.10272	2.90278	4.6021	4.77562	3.65741	3.9822	3.37853	3.72036	2.07453	2.89139	3.18423	2.44824	2.42779	2.28853	3.49418	3.89744	2.84699	3.61547	3.36562	2.8331	2.28208	3.36253	2.37256	3.3513	2.66156	2.91375	0	0	0	0	0	0	0	0	0	0	0	0	0	0	0	0	0	0	0	0	0	0	0	0	0	0	0	0	0	0	3.1814	4.2601	3.54157	3.17999	3.20971	3.05409	4.12713	2.94295	3.69307	4.18229	2.31991	3.27695	3.47335	3.56821	3.57245	2.54714	3.47022	3.9892	3.5848	3.11977	3.23267	4.15646	3.2041	3.63588	4.61037	4.02874	4.17493	4.14063	4.51078	4.25228	4.41161	4.81236	4.4149	4.4416	4.64886	4.94847	4.95533	4.09155	3.77784	4.19927	4.26578	3.90172	4.24598	4.41502	4.24901	4.16723	4.45518	4.97123	4.52701	3.89367	3.52567	4.44504	4.40924	4.13257	4.35346	4.15564	4.0123	4.68249	4.1081	4.73564	2.5211	2.45444	2.71968	2.14319	2.66098	2.03224	2.34216	2.67657	2.02774	1.70211	0	2.6265	3.46035	2.75324	3.43009	2.94737	3.09022	3.36648	3.0793	3.25322	3.82156	3.6967	4.03491	4.04658	5.24737	3.82069	4.10717	3.4002	4.6595	4.26039	5.84974	4.80118	4.84793	4.78854	5.17152	3.87028	4.35364	5.3277	4.70109	4.69239	5.56079	4.96072	5.80351	5.53509	4.7636	4.40619	3.97831	4.34306	4.75121	4.34555	4.79252	3.92029	4.07805	3.6941	3.70061	3.40123	3.42801	4.44653	3.61459	3.86104	2.84892	3.2861	3.91588	0	0	0	0	0	0	0	0	3.13561	3.25798	5.71672	5.58703	4.48575	3.74021	3.63201	3.03652
PP_4752	2.00718	2.41434	1.91668	1.48105	2.46463	2.14767	3.01855	3.10806	2.23482	1.79895	2.46231	2.54923	1.34259	2.05376	1.96762	2.32157	2.96911	2.4052	5.48772	4.7084	5.16935	5.06607	4.97419	5.12648	5.01172	4.14601	4.62922	5.37505	4.29659	5.67576	5.68966	5.68401	5.83208	4.94382	4.84447	5.02053	4.90862	5.79155	5.86611	5.39852	5.73393	4.98274	5.16005	5.29423	5.16357	5.50464	4.87019	4.14586	5.37874	4.56079	3.81086	3.58726	3.49525	6.4889	5.79335	3.8365	6.6907	6.55369	6.66775	6.14119	3.94857	6.48575	6.73923	5.81649	1.88676	1.64578	2.51026	2.26569	2.08797	1.89263	1.60175	2.10029	1.1425	1.50255	1.64447	2.54345	2.39652	2.23381	2.64974	2.67131	2.72847	2.46536	3.18049	3.25225	3.4303	3.1905	2.87242	3.36975	3.326	2.8884	3.16276	3.88478	3.13357	3.62176	3.034	2.47672	3.34841	3.29551	3.49371	3.68975	1.77008	1.54609	1.94475	2.86135	2.56192	1.47155	3.71121	2.7245	2.83805	2.59013	2.89596	2.53223	2.4386	2.44166	2.38579	2.90104	2.04083	1.9324	3.04462	2.85686	2.45508	2.23675	2.60857	1.96945	2.69607	2.98613	2.66932	2.73271	2.83873	3.06582	2.30484	1.45976	2.06811	2.48198	1.74804	1.89919	6.40798	6.25431	5.76977	5.89433	5.63798	5.79876	4.1131	3.95232	4.39542	4.43301	3.55155	4.6014	4.2921	3.57122	4.51587	4.47677	3.6766	3.36892	4.52527	4.55507	5.17388	4.94813	4.0876	3.80176	4.05293	4.42132	4.31616	4.4434	5.67387	6.65459	6.66549	4.96826	4.54998	4.2772	5.03228	3.72545	6.40852	2.38481	2.59684	2.91793	3.12042	3.07827	2.62073	3.45822	3.43287	3.14149	2.05609	2.06647	2.63775	5.36638	5.38427	6.04758	6.54993	6.39496	6.48111	5.72302	5.75416	3.85223	3.68325	3.56005	4.49875	4.77545	4.59326	5.1397	3.9591	3.88769	3.90119	0	0	0	0	3.75545	3.726	2.21358	2.94643	2.74597	2.11358	2.48543	1.84269	2.21158	2.51161	2.30134	2.54123	3.07781	2.03759	3.66482	2.46398	3.26522	3.37911	3.75216	2.21041	3.6487	3.49035	4.04104	2.77033	3.69424	4.04583	3.31076	2.9443	3.52704	3.2565	3.82089	3.47436	3.32149	3.92941	4.27618	2.80589	3.83441	4.67876	2.18028	4.13117	3.93881	3.18356	2.65103	3.27994	3.99144	4.80011	4.56755	1.00128	1.04367	2.80146	2.43008	3.2548	2.73503	2.00498	0	0	0	6.32932	5.94132	0	0	0	0	0	0	0	0.56801	0	0	3.58243	4.53528	4.04538	3.60805	2.56429	2.65127	2.46619	2.34395	2.67142	3.91058	4.55952	5.97634	3.63221	3.30889	4.06736	2.56788	4.90114	4.81868	4.94719	5.49202	5.06755	5.02739	4.53126	5.17682	5.18666	4.20698	4.49797	3.96991	1.52542	1.68864	1.3892	2.03122	2.18402	2.10568	4.83127	4.4035	2.8706	3.04021	3.2827	3.20814	3.27305	3.35525	3.75746	3.02713	2.8286	3.20661	4.05032	4.20722	3.08964	3.29713	2.92357	2.14218	2.61523	2.51214	2.77024	3.72864	3.46253	2.85334	0	0	0	0	0	0	0	0	0	0	0	0	0	0	0	0	0	0	0	0	0	0	0	0	0	0	0	0	0	0	2.58463	2.91269	2.81607	1.80594	3.19786	2.30994	3.02524	1.61889	2.56725	3.07663	1.79607	1.59395	2.04591	3.00835	2.81506	2.2017	2.29348	2.35686	2.49103	2.79797	2.1596	1.62517	3.34453	2.46068	5.31786	4.64179	4.45596	4.86848	4.99772	4.96137	4.8396	5.2185	4.90487	5.10336	5.08787	5.62293	5.42267	4.50788	4.42804	4.75983	4.79116	4.5904	4.83632	4.97482	4.95788	4.81069	5.03444	5.42862	5.24013	4.23206	4.05576	4.81164	4.76044	4.47297	4.70694	4.79349	4.86123	5.01166	4.96254	5.44958	1.65657	2.22345	1.81408	1.71328	2.19664	1.3892	1.53137	1.52542	1.68864	2.37491	0	1.85685	2.17365	2.22482	2.61597	2.4822	2.68784	2.20313	2.03913	1.83294	2.91988	3.00177	2.86745	3.13358	4.68571	3.09105	3.97504	2.88478	4.55271	3.98627	5.40749	4.27364	4.84403	4.25994	4.96662	3.34786	3.91342	4.67151	4.11187	4.35413	5.01793	4.4942	5.21547	5.22122	5.18945	3.30364	3.91769	3.37369	4.7567	4.02105	5.02013	3.10247	3.1365	3.17892	3.03801	2.81415	2.67499	5.90684	5.57701	4.75776	4.46026	4.80046	5.36459	0	0	0	0	0	0	0	0	3.75917	3.16307	5.91485	5.93491	4.38426	4.42065	3.80117	4.11771
PP_4753	3.38368	3.09559	3.39304	3.61448	3.67993	3.85926	4.47987	4.46718	4.03035	3.47044	3.27647	3.32945	3.40827	3.60067	3.67423	3.70349	4.16559	3.93614	6.17663	5.90334	6.42957	6.4271	6.16967	6.25591	5.87556	5.4206	5.74912	6.06489	5.49324	6.57354	6.57898	6.75992	6.65004	5.89912	5.94265	5.85375	5.96926	6.59106	6.58034	6.54653	6.39249	6.03965	6.26837	6.34936	6.15374	6.25755	5.20283	4.68965	6.06593	5.43222	4.50846	4.43846	4.74659	6.88876	6.10843	4.69802	7.04947	6.9247	7.06548	6.44643	4.4884	6.85825	7.05124	6.04222	2.63166	2.83841	3.16736	3.47463	3.36668	3.47589	3.76895	4.53754	3.77248	3.46033	3.10824	3.56738	3.52571	3.63672	4.11207	3.68503	4.1857	3.97459	3.88457	4.32716	4.70708	4.35261	4.64903	4.52253	4.1669	4.4373	4.02901	5.24584	4.76119	5.15825	4.14788	4.38229	4.64264	4.69481	4.61553	4.78308	3.45831	2.76827	3.92134	4.44448	4.00061	3.74396	4.89559	4.56631	4.81383	3.88419	3.89395	4.03224	3.91776	4.3345	3.92334	3.58456	3.88758	4.02006	4.01527	3.67966	3.93007	4.37944	4.55438	4.13982	4.22537	3.88062	4.49467	4.39108	4.31549	4.76446	3.72321	3.94379	3.49219	3.7409	3.50721	3.48459	7.12618	7.12863	6.88965	7.20578	7.19306	7.24668	6.10562	5.84218	6.4592	6.40054	4.79399	6.01076	6.05244	5.699	6.00668	5.88659	5.7655	5.79443	6.40003	6.15049	7.01739	6.98854	5.95266	5.91495	5.95301	6.0602	5.76967	5.83289	6.21344	6.24286	6.31003	5.64801	5.69448	5.28525	4.76198	3.94974	5.54994	3.70848	4.1989	4.24572	3.62454	3.73376	3.55252	3.91778	4.1279	3.84317	3.39412	3.3034	3.84968	6.4289	6.47113	7.12547	7.32212	7.43127	7.32035	6.79274	6.86836	5.6302	5.65854	5.47109	5.64033	6.09782	6.04731	6.24169	5.54761	5.59972	5.39801	0	0	0	0	4.35685	4.43	4.73866	4.30383	4.5691	3.52224	3.60513	3.905	3.74821	4.08299	3.88225	4.13687	5.05107	3.78119	5.00597	4.08354	4.70625	4.9309	5.12713	4.94578	4.94202	4.87131	5.50319	3.23456	3.80524	3.16523	2.75051	3.5919	2.67989	3.44492	3.1025	2.90587	1.54879	3.21266	2.63035	3.04767	2.32434	2.52136	1.70852	2.47171	2.48609	4.85792	4.27144	4.81107	5.27675	5.72087	5.37108	1.65493	1.5017	2.18762	2.34673	3.26744	3.2477	3.65667	3.00321	3.9202	4.16826	8.42182	8.33888	0	0	0	0	0	0	0	0	0	0	4.7703	5.14319	4.76376	4.99647	3.43961	3.20301	3.17756	3.15504	3.13647	6.39627	6.4626	6.40651	5.88914	4.15239	5.83286	3.36736	6.57586	6.5355	6.5392	6.7599	6.59972	6.66309	7.32924	6.92137	6.99846	5.74504	5.57009	6.64252	2.05309	2.04527	2.13849	2.65232	2.90354	2.56683	5.97788	5.74435	4.00766	4.38855	3.92342	4.20874	5.52572	5.81182	5.93817	5.2983	5.41683	5.42496	4.95371	5.2931	4.47552	4.63646	4.5582	4.51878	4.61383	4.33147	4.64921	4.88521	4.93811	4.39174	0	0	0	0	0	0	0	0	0	0	0	0	0	0	0	0	0	0	0	0	0	0	0	0	0	0	0	0	0	0	2.35806	3.713	3.00979	3.17241	3.82017	2.98176	2.97788	3.96633	2.7332	2.52984	1.86644	2.28949	1.8794	2.88277	3.37155	2.09593	3.58802	3.75032	2.33946	2.02108	2.94119	2.85742	3.81432	2.96685	6.60247	5.44658	5.34051	5.80675	5.81153	5.77431	5.59396	6.33415	5.90555	6.18417	5.98895	6.0357	5.8974	5.16015	5.71365	5.34811	5.60173	5.95604	5.97713	6.03838	5.76867	5.98606	6.34315	6.1594	6.75224	5.40547	5.86147	5.64997	5.51061	5.59407	5.56096	5.85397	6.24047	5.86537	6.28524	6.5134	2.51406	2.89485	2.49709	2.58916	2.57799	2.13849	2.59891	2.05309	2.04527	2.45443	0	2.87987	2.75913	2.90103	2.87157	3.18598	3.03446	2.85132	2.79213	2.78942	3.69595	3.83251	3.52259	5.00219	5.812	4.89949	5.30228	4.72265	5.92604	5.02632	6.28228	5.27824	5.82467	5.1548	5.87276	4.73626	5.03093	6.00754	4.83835	5.54947	5.94223	5.27224	6.16099	6.04588	5.84493	5.28266	5.02286	5.0994	5.76844	5.66427	5.50698	4.38744	4.39359	4.3399	3.99537	4.06845	4.06527	7.96729	8.01395	7.45555	6.94942	7.11746	8.44311	0	0	0	0	0	0	0	0	3.44765	3.6918	6.17617	5.51344	5.70236	5.44649	4.19956	4.02506
PP_4754	4.68872	4.39101	4.51998	4.28413	4.0566	4.50467	5.28771	5.49705	5.23198	4.63888	4.17575	3.99346	4.14286	4.35081	3.89013	4.09955	4.05898	4.36431	4.57609	5.21018	5.40278	5.42907	4.89888	5.37131	5.09289	4.76187	5.09533	5.76891	5.17871	5.12457	4.96628	4.99008	5.21723	4.64633	4.50763	4.56625	4.34104	5.25055	4.99669	5.26356	5.20451	4.76635	5.01166	5.03937	4.93162	5.1071	5.15044	4.34354	5.5026	4.48445	3.28833	4.53868	5.08081	6.99906	6.25601	5.24631	7.14589	6.98249	7.12783	6.54255	4.96407	6.99478	7.10025	6.26455	4.28663	3.92435	4.14828	4.15172	3.94379	4.35825	4.68074	4.36185	4.32875	4.14189	4.18335	4.07402	4.07396	3.92981	4.57403	4.16267	4.64275	4.48581	4.7233	4.91108	5.04787	4.66162	5.04034	4.79181	4.80726	4.639	4.14905	5.00883	4.91738	5.25798	4.16828	4.54748	4.60903	4.42076	4.81551	4.196	3.96331	3.59389	4.91382	4.20448	3.52144	4.27006	5.76597	5.47259	5.63458	3.47717	4.37051	3.99877	4.27488	4.50221	4.17486	4.36378	4.26553	4.35241	5.01786	5.14718	4.68751	5.38778	5.32832	4.90502	5.13137	5.06486	5.31286	5.14725	4.81811	5.35688	4.79043	5.03575	4.6928	5.16894	4.18709	4.55156	5.66706	5.78426	5.42595	5.36374	5.54035	5.57034	5.65441	5.68193	5.82957	5.9379	5.4465	5.62034	5.78086	5.32511	5.65066	5.14758	5.58059	5.51101	5.51864	5.5871	5.82059	5.68347	5.62553	5.27129	5.59845	5.84554	5.2129	5.55457	5.38698	5.45155	5.20333	5.33174	7.08558	6.53296	4.7282	4.48574	4.81198	5.01138	5.18328	4.98768	4.8143	4.8903	4.87988	4.96578	4.83391	4.7177	4.05619	4.24364	4.19012	5.90307	5.90292	5.87483	5.99273	5.88627	5.91365	5.66958	5.77153	5.37938	5.25065	5.45621	5.31916	5.60878	5.87507	5.53374	5.23813	5.41293	5.58195	0	0	0	0	5.1815	5.50602	4.88555	4.85193	4.30189	3.94014	4.71392	4.43752	4.71429	4.34206	4.89317	3.98104	5.2944	4.20654	4.84344	4.33727	5.21393	5.41827	4.6882	5.68737	4.79892	5.33148	4.97265	5.29269	4.93892	5.7614	4.95505	5.1603	5.64027	4.65423	5.14808	5.25249	5.14173	5.34633	5.1344	5.05564	4.87533	5.46128	5.32971	5.24508	5.02535	4.5329	4.54759	3.92444	2.9079	4.39783	4.3502	5.29411	5.00604	3.33556	3.6712	5.17932	5.2132	4.663	4.52737	5.24939	4.97727	9.36857	9.50518	0	0	0	0	0	0	0	0	0	0	5.12658	5.00025	4.86423	5.53681	4.45238	4.71517	4.74867	4.83656	4.61612	6.12112	5.91962	5.20409	5.43758	4.24679	5.59675	3.65631	6.51272	6.79299	6.62804	7.16109	6.69562	6.59572	7.48883	6.83461	6.89949	5.50968	5.4678	5.50515	4.3038	4.55097	4.27972	4.60091	4.67226	4.63335	5.33175	5.1229	5.15689	4.97629	4.69872	5.00072	5.37287	5.46697	5.59065	5.01814	5.00954	5.01982	5.16852	4.98488	4.92417	4.84157	3.78056	4.58332	4.69145	4.59774	3.34208	4.89568	4.67733	4.77581	0	0	0	0	0	0	0	0	0	0	0	0	0	0	0	0	0	0	0	0	0	0	0	0	0	0	0	0	0	0	4.19352	4.92086	3.8385	4.71132	4.68678	4.82762	3.73935	4.70525	4.17379	4.34335	4.78765	2.34337	3.97626	4.3952	4.12829	3.77794	4.52704	4.52528	3.88247	4.15602	3.00001	3.76814	4.42891	4.48757	5.47191	5.40093	5.58186	5.47419	5.71626	5.5787	5.64146	5.52639	5.71165	5.48472	5.62815	5.9853	6.09918	5.15767	5.05234	5.53479	5.56546	5.14985	5.39555	5.52092	5.69523	5.48841	5.72974	5.8727	5.26257	5.08321	4.85028	5.44788	5.58253	5.46182	5.73055	5.62657	5.43122	5.77256	5.57604	5.65609	4.5434	4.61407	4.60171	4.48276	3.92407	4.27973	4.61667	4.3038	4.55097	0	0	4.28	4.55555	3.96301	4.22154	4.34964	4.28334	4.86124	4.52811	4.7301	5.08093	4.87277	4.91664	5.06755	5.23325	5.35051	5.36802	4.93324	4.51699	4.85063	6.00178	5.28378	5.74506	5.12334	5.74758	5.11101	5.06556	5.52935	5.37255	5.39129	6.13954	5.3692	6.01411	5.73473	6.11943	5.20261	5.12886	4.99835	5.38416	5.42792	5.44512	4.91942	4.9213	5.17749	4.65923	4.55975	4.49332	5.46001	5.5862	5.45326	5.2602	5.41227	5.05737	0	0	0	0	0	0	0	0	4.4866	3.8465	4.67619	4.17644	6.34463	6.08679	4.88237	5.42726
PP_4755	0.632268	1.23395	0.706515	1.39581	1.26972	1.08732	0.991263	1.1089	0.292834	0.92843	1.15855	1.25638	1.107	0.896106	1.08595	1.56306	1.33726	1.09113	3.61019	3.8374	3.37534	3.8813	3.79646	3.79024	3.43576	3.83121	3.58241	4.58004	3.82266	1.13893	0.786476	1.22323	0.729109	0.898652	1.26258	1.16191	0.908028	1.49465	1.17355	1.01217	1.48321	1.08938	0.95209	1.21446	1.38707	1.5579	1.1688	0.639033	0.734874	1.10948	1.53557	2.08467	2.24585	6.75061	5.68703	3.40192	6.91955	6.76491	6.85365	6.33817	2.89649	6.85192	6.86229	5.75531	1.02282	1.03349	1.23798	0.960454	1.54259	0.800062	0.800144	1.0286	1.34458	1.22381	0.660728	1.21377	0.457192	1.34585	0.753844	1.04001	1.05786	1.18784	1.60516	1.38227	1.76748	1.31064	1.44748	1.18609	1.97199	1.78636	1.60149	1.32475	1.12203	1.4471	1.65522	1.40026	1.44768	1.27328	1.4558	1.32245	0.969319	1.32124	1.1671	1.31073	1.07278	0.896206	0.868847	0.778299	1.27197	1.42673	1.38819	0.993914	1.29239	1.18565	1.07847	0.788897	1.29075	1.60979	1.18778	1.14956	1.48798	0.902655	0.344379	0.711339	0.553709	1.00095	1.02815	0.608966	0.971331	1.07443	0.91583	1.39287	1.13514	0.876037	1.06392	0.913732	1.69915	1.78789	1.35043	1.64402	1.22586	1.37225	0.625918	0.730554	0.6992	1.11498	1.35529	1.39985	0.6259	0.652518	1.82447	1.84077	0.559845	1.15288	0.997963	0.976491	0.608048	1.28688	1.74364	2.03905	1.43101	1.67389	3.86881	3.7261	4.32503	5.03471	5.28265	3.77609	3.6241	3.60665	4.20023	3.84212	4.91449	0.469393	0.515176	0.656097	1.51108	1.09701	1.48815	1.02655	0.812743	1.03851	0.538019	0.753863	0.561368	1.84509	1.71151	1.49706	1.80779	1.74165	1.66678	2.4896	2.23452	3.72246	3.53644	3.66375	3.82182	4.20559	4.08115	4.12686	3.5804	3.50855	3.52648	0	0	0	0	4.40365	3.20907	0.527807	0.719672	1.14946	0.658544	1.07009	0.720521	1.07203	0.715745	1.07751	0.507346	1.30966	0.627975	0.84631	0.769927	0.785852	1.74369	1.55941	0.842296	1.58286	0.355797	1.72418	3.0282	1.5888	2.26752	2.55463	1.36073	1.95457	1.92791	0.780296	2.46504	1.89953	1.98661	1.58879	0.788792	1.99432	2.5682	1.5509	1.70349	1.94417	2.98949	3.03802	3.33062	3.58557	3.43076	3.58223	0.48343	0.771301	0.617188	0.970302	1.10919	1.52446	0	1.13374	1.58741	0	0	0	0.913297	0.719702	2.02659	1.78871	1.47372	0.964637	1.95496	2.5223	3.12721	2.55164	3.21885	3.75441	3.35965	3.90837	1.56211	2.25069	1.3344	2.28034	1.48022	2.47403	2.57329	2.57929	1.99624	2.02969	3.58445	2.56988	3.5997	3.98845	3.61828	2.53819	3.63386	3.57676	4.65389	3.80921	3.65089	3.59899	3.69829	4.64646	0.48458	0.429861	0.785667	0.35744	0.496469	0.090137	3.19047	2.99238	3.23624	3.76664	3.44265	3.91102	0.764389	0.824364	0.815827	1.11464	1.02682	0.569834	1.13619	1.62066	1.03423	0.917367	1.82754	1.41044	0.880021	1.83611	1.04289	1.43993	1.25488	0.226636	3.216	2.50941	3.11093	3.17387	2.23401	3.09996	2.15885	0	2.26233	1.76962	1.65911	1.43081	1.58556	2.2877	1.96212	1.92085	2.1801	2.11186	1.23052	1.89665	0	4.68674	3.1714	1.6619	0	0	1.50876	0	0.513391	3.75873	1.35649	1.47713	0.378649	0.750196	1.69311	1.34761	1.0805	2.13594	2.91405	2.16433	0.926516	1.30488	3.41801	2.42624	1.64821	2.09707	1.83129	1.51346	1.44772	0.723062	1.75208	1.3327	1.68877	0.611086	0.489183	0.763719	0.182745	0.380262	0.396236	0.425715	0.646302	0.66354	0.357736	0.635729	0.567768	0.382611	0.497216	0.751035	0.318311	0.43203	0.311847	0.544743	0.360191	0.594168	0.500646	0.757294	0.632753	0.483981	0.720197	0.385051	0.473195	0.188943	0.444207	0.28124	0.576734	0.653303	0.634148	0.464187	0.754502	0.409342	0.146553	0.197516	0.486457	0.616975	0.476791	0.785667	0.11913	0.48458	0.42986	0	0	0.967248	0.793766	0.662536	0.351301	0.630669	0.828519	0.744388	0.630522	0.727971	0.514471	0.86449	1.01647	4.41908	2.78796	3.54374	3.12699	2.88409	2.94271	3.81039	5.30156	4.65839	4.25175	4.42791	4.65763	3.56636	4.201	4.68458	4.33012	4.23541	5.18211	4.6916	5.3376	4.96669	4.43666	4.36684	3.15152	3.77652	3.41113	3.50621	2.9733	3.78774	3.73291	3.85015	3.39161	3.02359	3.06821	3.07616	2.94719	3.28199	2.56566	2.70692	2.37589	2.09301	2.02943	2.13107	2.12881	1.33591	1.32155	2.04427	1.53575	2.97297	2.4189	2.58189	1.3455	2.20825	2.71753	2.07507	2.0876
PP_4756	2.13923	2.16609	2.95186	2.12658	2.21424	1.32456	2.54953	1.97011	2.28403	2.79795	2.87935	2.63502	2.25967	2.44427	2.65768	3.15549	3.10187	3.46201	4.5199	5.04484	4.65482	4.68798	3.79068	4.62696	4.32866	3.84214	4.43283	5.0117	4.07298	3.00808	3.18635	2.77461	3.01233	2.75938	2.83606	2.93008	3.14379	2.95125	2.74389	2.99926	3.04671	2.83638	2.68137	2.92028	2.85449	2.80809	2.66321	1.35471	3.30899	4.24177	5.00122	5.17172	4.09542	6.55349	5.80254	3.81177	6.81544	6.60959	6.80695	6.27429	4.01505	6.65496	6.7859	5.87656	3.266	2.48583	2.29116	2.0887	2.35414	2.64573	2.06597	2.4304	2.25778	2.78371	2.41388	2.70734	2.45651	2.1092	2.90527	3.24447	3.15897	3.52995	2.97084	3.41574	3.10126	3.42768	2.75346	2.61304	3.01249	3.03942	2.94112	3.15515	3.2374	3.35345	2.51527	3.04141	3.26768	3.23393	3.30203	3.32691	2.80157	2.35735	2.82162	2.91177	2.17775	2.4927	2.70179	2.28252	2.47577	2.84204	2.94657	2.84825	2.86609	2.48635	3.0625	2.78669	2.34981	3.19556	3.48808	3.29298	2.5823	2.69669	2.45475	2.42877	3.00005	2.9443	3.09705	2.27458	3.42965	2.96211	2.68841	2.44399	2.47089	2.6257	2.39584	1.98015	4.66544	4.68679	5.07673	4.85309	4.26953	4.43492	3.08297	3.53388	3.70769	3.56036	2.76331	2.6806	2.93217	2.68026	2.22111	2.59869	2.88503	3.07644	3.1385	3.17693	3.90436	4.09571	3.58454	3.39821	3.17914	3.39586	6.10542	6.13994	5.28548	6.55605	7.16497	7.03429	4.38811	4.7431	5.2469	5.63821	5.48784	2.81688	1.81992	2.5189	2.51725	2.78183	2.75552	3.10504	3.01902	2.93493	1.93607	2.183	2.04388	4.14744	4.56026	4.42385	4.87369	4.63816	4.73446	4.33424	4.38406	6.68449	5.94963	5.84516	5.3817	6.34709	5.6842	8.44355	4.82865	4.89002	4.54888	1.90036	1.13438	1.45028	0	4.99107	3.53168	3.87526	4.26999	4.19103	4.26247	2.79563	3.9526	2.43931	3.92818	1.92633	4.40006	3.30767	3.59065	4.23566	3.81122	4.05022	4.99108	4.5554	3.8715	5.03783	4.85296	5.6831	4.8256	5.46491	5.43571	4.75941	5.34181	5.91539	5.05142	6.02603	5.79266	4.86692	9.45601	6.07263	5.06765	9.05685	5.83985	4.49667	6.08945	9.98895	3.96831	3.575	8.61524	9.03276	5.4127	5.14872	3.2404	3.02462	5.98724	7.35041	3.48875	3.32463	4.38016	3.49437	5.2829	5.32355	5.17452	5.51863	5.58782	5.23692	6.06809	6.0903	5.97498	5.75989	4.81835	5.01266	4.3378	4.54243	3.24634	3.28793	3.17453	3.7771	4.19792	3.6832	3.78222	3.74852	3.51679	2.8378	3.90698	2.84424	2.97369	3.27075	4.24529	3.92154	6.25144	5.70476	6.19886	6.06952	6.28074	6.09795	5.41197	6.02638	5.80463	8.12298	8.16866	7.87858	4.34487	4.42597	4.2675	3.34867	2.93746	3.45669	4.42178	3.94107	3.96576	4.7841	3.79463	4.84275	3.15005	3.25639	3.64465	3.17268	3.13336	3.5787	4.87936	4.87349	4.34879	5.12276	5.07698	4.81208	3.70537	4.88212	5.15579	5.30628	5.26441	4.48259	5.64449	5.25301	5.29721	5.48601	4.72704	4.94361	6.00178	0	4.98399	4.69292	5.04095	4.39238	6.1953	6.38606	6.07146	4.97567	4.7254	4.88609	3.5988	3.57642	7.11327	3.38691	3.50218	6.28978	7.16293	6.76541	4.60154	4.6671	2.7033	3.21602	7.66513	6.40122	6.20514	4.97714	4.19265	4.72829	7.34026	7.55347	4.47011	4.8049	4.55217	6.44284	5.14184	5.15425	8.27155	4.98771	8.72846	8.32918	5.53873	5.40617	7.67137	7.75814	7.94118	5.62574	2.94292	3.06569	3.00459	2.97414	3.15088	2.96136	3.46816	3.39794	3.14589	2.85235	3.17707	3.42957	3.27998	2.97667	2.57859	3.21818	2.84107	2.79023	2.94859	3.17202	3.07195	2.79413	2.68444	3.15729	3.04729	2.91592	2.58665	2.62621	3.12382	3.03886	3.13787	3.1406	2.76591	3.13316	2.89525	2.92273	3.80364	3.48254	3.51643	4.69674	4.51244	4.2675	4.44135	4.34487	4.42597	0	0	3.52288	3.09928	3.43316	3.53479	3.34484	3.40092	3.44246	3.53082	3.41033	3.862	3.66312	3.68205	3.75361	3.79836	3.617	3.55788	3.37389	3.28342	3.80384	5.01817	4.2775	4.43934	4.30425	4.79458	3.62162	3.98071	4.69924	4.07115	4.1317	5.15509	4.4462	5.29294	5.12167	4.50775	3.84763	3.56681	3.76482	4.06825	4.01723	3.87436	4.78201	4.84489	4.83543	3.74705	3.64893	3.59123	3.34543	3.0871	3.43854	2.84909	2.13626	1.51797	3.08142	3.15281	2.98411	2.99496	3.03398	2.76396	4.36321	2.89227	5.28797	5.11467	5.82659	6.94165	5.47878	4.77498	4.99778	5.05065
PP_4757	2.17601	2.10575	1.69865	1.34843	1.36036	1.35323	1.46248	1.47605	1.13744	1.38142	1.5442	1.59442	1.51827	1.72048	1.93619	1.94903	2.10982	1.66157	3.20873	3.84693	3.91666	3.9897	3.41271	3.68123	2.82195	3.18748	3.83834	4.33598	2.77452	2.03076	1.9866	1.75365	1.81264	1.78231	2.25495	2.00506	2.17151	2.20284	2.27603	1.6009	1.7502	2.08992	2.14071	2.17646	2.00947	2.02248	1.52725	1.16225	1.90868	0	0.882664	0	0.87309	6.38099	5.59749	2.64688	6.45678	6.40502	6.50487	5.96651	2.39913	6.21728	6.48964	5.51006	1.63038	2.17466	2.54338	2.0684	1.36663	1.86178	2.24269	1.88309	1.46415	1.68949	1.53242	1.30195	1.93223	1.24495	1.61989	1.62566	2.11752	2.06357	2.3793	1.27968	2.33233	1.53624	2.09579	1.70782	1.91071	2.579	2.56825	2.09389	2.00733	1.96611	1.50815	1.76853	1.73963	2.13754	2.08156	2.188	1.99253	2.24163	2.17157	0.990473	1.69661	1.22603	1.67924	1.49346	1.4483	1.32213	1.67733	1.62421	1.73577	2.34419	1.95901	1.84272	1.70862	1.60952	1.49422	1.39186	1.55958	1.02165	1.83007	1.23833	1.58286	1.25347	1.81519	1.57696	1.9432	2.03161	1.88808	1.43292	0.915311	1.06262	0.234145	1.5188	3.25173	3.51738	3.6106	3.43578	3.17775	3.3867	2.22297	1.74133	2.30696	2.03852	2.21917	1.63087	2.13054	1.8242	2.14359	2.34456	2.00699	2.2317	2.0415	1.81068	2.78668	2.57927	2.30526	2.08785	1.84165	2.08147	2.49448	3.20189	5.9924	7.45832	7.49342	4.56916	2.67477	2.3719	5.83843	3.41505	7.13426	0.982806	1.20638	1.09565	1.76195	1.34624	1.74811	1.40559	1.75656	1.23452	0.595681	0.883187	0.299318	2.66645	2.91104	2.96058	3.38996	2.83799	3.23079	3.39798	2.95299	3.43161	3.26601	3.07205	3.31365	3.50875	3.55633	4.07862	2.67233	2.78125	2.1898	0.646047	0	1.13334	0	3.58066	2.48533	2.60954	2.75442	2.5485	2.03013	2.02536	2.01264	2.04782	2.61758	1.69449	2.40784	0	1.79791	1.82886	1.67504	1.8375	2.75278	3.02044	1.63868	3.18376	2.69332	3.45211	0	1.87836	2.81289	1.95909	1.51502	1.60625	2.11222	2.27068	1.47806	2.28773	2.30732	1.65133	2.28676	3.22261	1.76127	0.893391	1.9505	2.87332	3.7068	3.28066	4.07297	3.71443	3.47807	2.38991	0.436946	0.36725	0.507633	0.970106	0.648356	0.575825	3.96652	2.39097	0	3.0594	3.86868	2.84375	2.51345	2.32874	3.33726	2.99663	2.41778	1.42826	1.43533	2.50718	2.83022	3.03606	3.09619	2.93154	2.72605	2.78401	2.35658	2.89188	2.44656	2.75588	2.41373	2.35045	2.86092	2.48184	3.79083	3.9195	4.33749	4.15001	3.31687	0	3.24094	0	3.43431	3.36821	4.09692	3.35821	3.3444	3.46802	3.4596	3.02193	1.2126	1.1595	1.51519	1.2625	0.701097	1.31591	3.05918	2.46838	3.31939	3.02177	2.87955	3.08072	2.01266	1.75108	2.55203	1.97237	2.01057	1.79057	3.25047	2.83732	2.91058	2.77955	3.96888	2.70614	3.02436	3.41204	2.59107	2.82564	2.40933	2.46854	3.35203	3.84275	3.53109	3.14472	2.92292	3.40803	3.49384	0	3.29665	3.38152	1.34159	2.28554	2.36445	2.87297	4.03938	2.73548	2.53171	3.04748	1.95299	1.77408	2.68708	0	1.87538	2.95077	3.88623	0	1.67212	1.81645	0.815258	1.44034	2.15933	1.79327	2.24301	1.77581	1.99176	1.67653	2.57366	0	2.14315	1.61503	2.07091	0.725464	2.33676	2.14444	2.54302	2.16864	2.65652	2.18022	2.3928	1.72809	2.38111	1.88723	2.57057	2.33967	1.74324	1.82361	1.81561	1.56818	1.96434	1.83274	1.8697	1.92685	2.07834	1.63202	2.25431	2.36845	1.95591	1.69852	1.49452	1.86963	1.53565	1.33011	1.51001	2.08225	1.93952	1.86691	1.07648	2.45593	1.58422	1.36212	1.21557	1.5496	1.5472	1.85361	1.34788	1.9733	1.64418	2.04525	1.7575	1.64985	1.1604	1.14855	0.938335	1.27661	1.86594	1.51519	0.939549	1.2126	1.1595	0	0	1.2143	1.38111	2.07821	1.97823	1.94627	1.581	1.92612	1.9355	1.89596	1.83597	1.69445	1.83263	4.48654	4.13315	4.13592	3.81371	3.88394	4.28602	4.52306	5.69465	4.70014	4.73152	4.586	5.3239	4.16894	4.36212	5.24442	4.83227	4.61395	5.68332	4.94763	5.94475	5.60032	5.47422	4.32702	3.34879	4.11326	4.19891	3.8814	3.70086	3.01537	3.0504	2.83912	2.77342	2.92675	2.88841	2.7251	2.33875	3.28868	2.82028	2.31546	2.23997	3.13642	3.13055	3.03397	2.97312	2.10088	2.25844	3.08208	2.7282	3.2373	3.49859	3.30213	4.87304	2.89449	4.19749	2.97341	2.76063
PP_4758	2.95187	3.21437	2.89013	2.61796	2.77927	3.1495	2.57037	2.33596	2.18411	3.11096	3.59125	3.61699	2.61833	2.84357	2.88475	3.51903	3.26438	3.4651	4.50145	4.73293	4.22283	4.3878	4.0903	4.0709	3.85305	3.69806	3.98607	5.01561	3.26742	2.69026	2.98428	3.11171	3.26772	2.37345	2.77108	2.69026	2.59971	3.4955	3.4608	2.85375	3.05874	2.42185	2.43042	2.33461	2.55829	2.87596	2.17259	1.72954	3.8173	3.18646	2.76888	3.05207	3.4364	6.96747	6.26153	5.30335	6.9791	6.83143	7.00056	6.48306	4.95801	6.86326	7.03157	6.21938	2.56107	3.34497	3.49868	2.76421	2.56132	2.59123	2.67923	2.92949	3.15222	2.07514	3.02073	3.03837	2.38994	2.28646	3.28795	3.7579	3.55599	3.35685	4.10242	3.82942	3.93173	2.28876	2.33067	3.07717	2.82264	3.06148	3.35401	2.92294	3.13392	3.37611	2.29034	2.04215	2.78721	2.94408	3.30538	2.85562	2.48799	2.8669	3.04718	2.70182	2.10784	2.36299	2.76201	2.78652	2.96519	3.21877	3.11426	3.47198	3.10585	3.72994	3.42333	3.33584	2.76712	3.0325	3.49673	3.11709	2.82614	1.82214	2.55467	1.53408	2.52324	2.45367	2.61498	2.18944	2.45497	1.85857	1.35143	1.94318	1.36192	1.93591	1.5403	1.85212	4.14054	4.12741	3.62074	3.62575	3.57153	3.34696	2.88146	2.91415	2.79369	2.66364	2.80739	2.84688	2.59405	2.58597	2.16554	2.39711	2.43963	2.3003	2.52451	2.5179	2.64955	2.41683	2.37476	2.63892	2.51996	2.79317	5.01278	4.75786	5.61201	6.9973	7.07463	5.26502	4.24665	4.64993	5.31255	3.9719	6.55303	2.60762	2.54304	2.53964	2.95794	2.7226	2.85311	2.9952	2.91034	3.06672	1.90011	2.41743	1.98233	3.92402	4.00813	3.87986	4.13415	4.08904	3.7545	3.89558	3.89702	4.80135	4.69361	4.77464	5.40425	4.57323	3.99175	5.07561	4.54139	4.65274	4.70974	0.63803	0	1.46624	0	4.09895	4.14752	1.7308	2.93842	3.22614	2.41648	2.78872	2.54686	2.78997	2.56507	2.12704	3.35316	1.84316	1.86838	2.77916	2.53157	2.9945	4.52947	4.52115	2.71156	5.21648	2.8803	6.00805	4.35652	3.52881	5.30646	3.92782	2.88816	4.70957	3.81662	4.00604	5.46202	2.53084	3.42257	3.97807	2.26905	3.4194	4.5213	0.883131	4.33511	3.81596	3.25688	3.26066	3.65029	4.31279	4.35749	4.608	0.706026	0.81654	1.23238	1.24119	2.2543	1.96273	0	1.62759	3.00321	0	2.45058	3.33999	1.34815	1.70662	0.923493	1.65451	2.16967	1.41427	2.12319	2.08039	3.32582	1.93989	3.42385	4.15888	4.05182	3.29387	4.2106	2.83017	4.16804	2.61915	3.86866	1.93577	2.354	2.00377	2.99561	3.25085	3.82264	3.34547	3.48355	2.90818	3.48891	0	3.81738	3.72725	0	3.78671	3.58443	3.67204	3.6907	0	2.43054	2.27711	2.69811	2.33185	2.19979	2.57635	3.11438	2.27971	4.9692	5.74396	4.22814	5.59736	1.39516	2.02343	2.02156	1.65966	2.46968	2.38904	3.49478	3.38433	3.11133	3.23914	3.06143	2.84124	2.09364	3.39183	2.23611	3.7588	3.37036	3.17591	3.19575	3.44057	3.60179	3.69339	3.38884	3.09996	3.40634	0	3.91252	3.36136	2.00774	1.82537	1.46	1.70706	2.60136	2.04781	2.43691	3.43825	0.55707	1.37222	1.99127	0	0	1.94136	0	0	0	0	1.08538	1.42628	3.73226	3.7902	2.76073	4.32888	2.97089	4.10613	4.48925	2.79528	3.59739	3.47994	3.38642	2.89414	5.16622	4.8817	4.22169	3.50169	3.92396	4.06755	5.02819	4.34751	3.74785	3.76814	3.66392	4.91778	1.64116	1.8778	1.64474	1.33608	1.7642	1.71481	1.85353	2.16176	2.18801	1.42203	1.67543	1.98589	2.03754	1.7615	1.07787	1.66556	1.39437	1.84017	1.63015	1.44356	1.78959	1.44186	1.51732	1.73342	1.00985	1.50789	1.16698	1.2307	1.42365	1.86262	1.86646	1.9567	1.38408	1.98502	1.74181	1.1454	2.61956	2.27842	2.70349	2.50322	2.39214	2.69811	2.61394	2.43054	2.27711	0	0	2.88893	2.72878	3.00481	2.67533	3.3482	3.59555	2.70369	2.96541	3.25939	3.03862	2.18354	2.79496	3.95089	4.09742	3.88748	4.6803	3.62271	4.06225	4.41709	5.82285	5.08794	5.24464	4.94584	5.18125	4.3793	4.58655	5.36217	4.87492	4.72196	5.7879	5.22857	5.94601	5.57846	5.24355	4.06331	5.24035	3.95536	4.37671	4.15353	4.89983	5.75803	5.76488	5.48602	4.32334	4.55117	4.5986	2.62774	2.84321	2.93256	3.1005	2.36372	1.76653	1.35956	1.40802	1.58639	1.55328	1.48083	1.22091	2.25433	1.31949	2.89845	2.87584	3.28209	3.85652	4.32272	2.55588	2.4592	1.94265
PP_4759	3.47618	3.57907	3.84396	3.55531	3.83127	3.48914	3.78182	3.59049	3.96178	3.12108	3.23344	3.12943	2.49846	3.11012	3.00355	3.3247	3.89569	3.65134	4.70323	4.46974	4.28163	4.50515	4.72567	4.99102	4.20743	4.29824	5.05896	5.20689	4.96664	2.16747	1.44909	1.25052	1.53915	2.36773	1.79418	2.15016	2.63941	1.85717	1.8065	2.06317	1.65749	2.12611	2.37686	2.18217	1.82018	1.48969	1.73201	1.12948	2.06052	1.86076	2.9023	2.05612	2.06739	6.24032	6.06322	5.24123	6.10997	6.20654	6.46347	6.04229	5.12984	6.15713	6.33632	5.93969	3.65104	3.81677	3.20747	4.01448	3.60699	4.31882	3.76974	3.41591	3.74154	3.87426	3.9257	3.91277	3.90567	3.56614	3.40539	4.15459	3.44665	3.84465	3.5846	3.82282	3.33791	4.06245	3.58445	3.04419	3.535	3.93732	4.29333	4.6076	4.47092	4.04396	3.84782	3.09352	4.03835	3.44719	3.62898	3.57007	3.77174	3.02783	3.95543	3.83338	4.00474	4.32834	3.84634	3.90067	3.92354	3.15654	3.18776	3.55575	3.1703	2.99187	3.5235	4.17139	3.95505	3.81982	4.13437	3.85845	3.78141	3.75701	3.5135	3.54224	3.44521	3.58533	3.04446	3.68539	3.78986	3.62224	3.50678	4.24337	3.91744	4.20726	4.29249	3.8644	3.55556	3.54883	3.50072	3.24124	3.53725	3.19015	3.50762	2.8817	3.1659	2.59611	3.48601	2.98728	2.75324	3.13774	3.20156	2.83082	2.97665	2.61972	2.31816	2.10434	3.26907	2.80777	3.56417	3.18741	2.87499	2.90385	4.82422	4.96063	6.86824	8.03215	8.04842	5.58975	6.55461	6.78329	6.87703	4.97471	7.83046	3.54572	3.32056	3.46422	3.34736	3.83984	3.40556	3.22911	2.52685	3.13564	2.84106	2.79518	3.091	3.2519	3.75635	2.98539	3.526	3.51963	3.54058	3.50822	3.3259	4.90077	4.35794	4.43748	4.90095	5.04117	4.95933	5.67437	4.89961	5.02208	5.03248	1.05927	0	0	0	4.70654	4.9115	3.43186	3.33173	3.19272	2.53383	3.67638	3.51639	3.52687	3.47653	2.40371	3.41968	3.6261	2.57527	3.01341	2.92853	3.44329	3.52526	3.06674	3.56267	3.19641	3.52257	3.92765	4.50449	4.17946	4.19744	2.7097	3.93175	3.14508	4.3314	3.72618	4.1805	3.60594	4.31806	3.40419	3.74491	4.20529	3.54848	3.98268	2.92544	3.71603	5.79031	6.24384	5.06478	5.34986	4.28804	4.57208	4.17421	3.55509	3.29277	3.58984	2.65704	1.93496	3.61248	0	2.97046	3.00691	5.16248	4.23143	3.3273	2.92935	3.9049	3.84757	3.87164	4.23635	3.97427	3.44476	4.99025	5.20681	4.64841	4.13227	4.54154	4.29895	4.61164	4.07721	4.27643	3.9384	4.34432	4.36925	4.37494	3.78457	4.4189	4.13764	4.80084	3.34832	4.82512	0	4.89412	5.64949	5.08158	5.14153	4.43365	5.06851	4.95411	4.26612	4.56042	5.39232	0.830164	1.75165	2.19087	1.80441	1.48595	1.77336	3.74076	4.13829	5.09183	5.18461	4.66699	5.1754	1.2164	1.54182	2.36417	1.26466	1.81857	1.84625	3.58866	3.50835	3.26861	3.50977	3.83758	4.04882	3.05731	3.55016	2.54138	3.07645	1.75023	1.73135	4.47305	4.33691	4.36031	4.12264	3.66234	3.97815	3.9794	0	2.69583	2.92105	2.43724	2.10601	2.47244	3.125	3.79081	3.48302	3.17467	3.62416	0	0	1.11091	0	0	1.50855	0	0	0	2.54585	1.29722	0	1.87226	2.51898	2.02521	0	0	1.63571	1.53647	0	3.81906	0	0	2.86176	3.13329	3.02882	2.65393	2.83776	1.29526	2.05759	2.20974	0	2.89948	1.84384	0	2.20075	1.39332	1.70777	1.25192	1.76542	1.38781	1.03807	1.54958	1.67384	1.04707	1.46595	1.57213	1.61889	2.08579	1.45781	1.60625	2.29355	1.88899	0.921433	1.26121	2.16213	1.33546	1.79828	1.08845	1.23837	0.660843	0.946584	1.2834	1.47999	1.60851	1.679	2.03359	1.92897	1.57875	1.69406	1.68968	1.5184	1.67255	2.00078	1.56247	1.89912	0.849091	2.19088	1.12049	0.830163	1.75164	0	0	2.83843	2.27764	2.604	2.51127	2.28485	2.65347	2.48688	2.06271	3.00234	3.08553	2.68055	2.87633	5.23332	4.84064	4.78202	4.95771	4.89388	4.70706	5.3264	6.21886	5.35469	5.71838	5.62346	5.70726	4.999	5.34918	6.11295	5.27858	5.44447	6.45149	5.73244	6.49475	6.31863	5.90545	5.21143	4.53057	4.74813	4.73411	4.74308	4.19177	5.19105	5.33595	5.15774	4.59787	4.4358	4.66524	3.6882	3.5385	4.23327	4.29051	3.76244	3.56576	1.84561	1.82051	1.66836	1.17429	1.75549	2.03997	1.15368	0.898136	4.37648	3.07267	3.24851	3.7294	0	3.93219	1.67441	3.89297
PP_4760	5.32449	5.09667	5.22911	5.28965	5.30113	5.43693	4.62806	4.8367	4.81648	5.10882	5.18515	5.30636	5.12036	4.97175	5.25631	5.69057	5.58489	5.45379	6.5881	6.63866	6.21813	6.7023	6.79549	6.64468	6.55493	6.44136	6.42764	6.52471	6.38392	5.96989	6.08802	6.11846	6.1465	5.14699	5.42011	5.35546	5.23786	6.11819	6.19188	5.85025	5.96575	5.23304	5.40439	5.50258	5.54208	5.59066	4.13507	3.30852	5.90525	5.33244	5.07047	5.96373	5.46631	7.40773	7.72437	7.49856	7.46889	7.52719	7.5346	7.4318	7.67665	7.39523	7.45108	7.64255	5.39881	5.07811	5.22739	5.22058	5.06001	5.21717	5.17417	5.35234	4.99944	5.24656	5.26182	5.26649	4.83752	5.1198	5.42381	5.55011	5.74733	5.72944	5.46826	5.25878	5.51104	4.63003	5.17695	4.98656	6.05146	5.78308	5.77221	5.67489	5.57251	5.66413	5.02661	5.14705	5.51135	5.22531	4.92747	5.10096	4.59992	5.04185	5.49961	5.29018	4.63751	4.65624	5.07766	5.21117	4.99963	5.40867	5.4825	5.44927	4.96505	5.35198	5.30296	5.36205	5.37504	5.32832	5.23915	5.07672	5.11195	4.78333	4.96431	4.84641	5.23535	4.85429	5.54366	5.07891	4.89791	5.13873	4.24764	4.11331	4.28782	4.68141	3.91516	4.39334	6.86706	6.79587	6.31866	6.39589	6.36146	6.15686	6.64074	7.11791	6.4884	6.52358	6.75716	7.35601	7.32055	6.98807	7.53502	7.47823	6.05098	6.07359	6.3083	6.33659	6.13129	6.20814	6.01921	5.8002	6.36104	6.28777	6.58149	6.77208	7.02721	8.24949	8.2653	6.9263	5.86021	5.98106	6.64355	5.45565	7.685	5.63369	5.72721	5.73107	5.60475	5.65315	5.40908	6.15877	6.09274	5.92191	4.8542	5.22893	4.75535	6.75346	6.97967	6.72415	7.09718	6.80076	6.90624	6.8054	6.60318	5.97905	5.87139	5.81467	7.24131	5.87704	5.73756	6.36107	6.07581	6.28703	5.86672	0	0	0.844132	1.99691	6.18866	7.458	5.06291	4.76593	5.22748	3.73644	4.94283	4.05467	4.85021	4.0018	4.11287	5.32801	3.63003	3.70639	4.31425	3.9645	5.03215	5.0436	5.84837	3.44057	6.16759	4.59577	6.34474	3.82609	3.9321	5.04961	3.31886	4.09516	4.81971	4.22593	3.48463	4.99684	3.80047	4.27932	5.13891	2.62503	4.59807	5.2536	3.63521	5.04724	4.46441	4.02834	4.00286	4.68524	4.4494	5.6412	5.38148	1.23572	1.27274	1.53422	1.35706	2.69613	2.63887	3.66649	3.92028	3.39176	4.6688	5.21959	4.43168	4.81723	4.58348	5.1774	5.479	5.07115	4.86621	4.87707	4.92306	4.72503	3.85146	6.78779	7.16783	6.97533	6.80188	6.58916	5.66648	6.48392	5.28777	6.51407	5.62874	5.39023	6.0858	5.92085	6.06805	6.19055	5.5123	6.50848	6.8512	6.59367	6.8438	6.48207	6.62339	6.3167	6.72931	6.61042	6.18534	6.18554	6.71954	5.02072	5.21586	5.25322	5.34147	5.06071	5.24002	6.71351	6.64968	7.83293	8.21614	7.58222	8.26533	2.99732	3.38645	2.9033	3.33493	3.3399	3.48007	5.46334	5.72136	4.8014	4.61165	4.47935	4.67472	3.69379	4.36547	4.56058	5.33838	5.03043	4.88746	5.87476	5.43417	5.66524	5.5424	4.97104	5.20435	6.08785	0	6.18181	5.85945	5.20061	3.42669	5.8742	5.60001	5.90646	4.84834	4.89113	5.4584	4.98228	5.31086	6.27626	5.06889	5.32611	5.59713	5.95951	5.92426	6.02457	5.42642	5.42629	5.13961	5.4732	5.89896	5.04355	6.10496	5.75192	6.91875	5.22096	5.05132	6.07624	5.6178	5.58258	4.45248	5.916	5.96183	6.1465	5.37045	6.10126	5.78041	7.02621	6.47289	5.55423	5.7561	5.67316	6.81996	4.38533	4.25541	4.1134	4.23673	4.28255	4.20747	4.51664	4.75471	4.4661	4.33223	4.42223	4.97784	5.18275	4.50798	4.04728	4.79102	4.44721	4.0048	4.25789	4.66635	4.63682	4.43617	4.22721	4.67471	4.2717	4.01897	3.59776	4.32569	4.26412	4.03344	4.5961	4.18649	4.04795	4.60201	4.28283	4.12822	5.71488	5.53598	5.68543	5.57761	5.62131	5.25322	5.69361	5.02072	5.21586	1.48835	4.26638	5.39098	5.58604	5.96213	5.1406	5.31338	4.86643	4.87687	5.17688	4.86183	5.34682	4.93259	5.4683	6.80304	7.143	6.07197	7.06405	6.88359	7.21681	6.26802	7.25527	6.51621	7.18428	6.31705	7.27739	6.17535	6.22359	6.96219	6.56424	6.64574	7.17511	6.54795	7.05532	7.24124	7.37244	6.91307	7.41375	6.2279	6.97693	6.27855	7.05976	8.19614	8.17874	8.38232	7.55736	7.50846	7.49113	5.92272	5.86672	5.39782	5.14288	5.28082	5.1452	7.83928	7.62017	7.74129	7.81257	6.19766	6.06534	6.26258	6.49871	5.8986	5.84856	8.17175	9.29064	5.14155	5.45691	5.67876	5.56013
PP_4761	5.64426	5.41827	5.45942	5.16204	5.54626	4.94807	4.94148	4.83244	4.87084	4.97677	5.09047	4.86451	5.23057	5.07835	4.70124	5.27534	5.19896	5.13614	6.84953	7.59303	6.93379	7.48208	7.06966	7.4925	7.51267	7.209	7.11333	7.27296	7.16473	5.4921	5.73113	5.32754	5.39768	5.10283	5.45297	5.3677	5.15447	5.652	5.54338	5.21787	5.56081	5.11658	5.21984	5.40139	5.14205	5.21555	2.59845	0.358597	5.0801	6.02436	6.21099	6.05872	6.69137	7.39437	6.96639	6.46728	7.2227	7.31271	7.38019	7.11203	6.65493	7.31004	7.42488	7.10043	5.67691	5.4083	5.37018	5.65618	5.43786	5.48893	5.15102	5.65554	5.22987	4.97421	5.27233	5.17291	4.9285	5.41841	5.44405	5.62909	5.79266	5.42991	6.18672	6.03202	6.07808	5.43676	5.40991	4.99987	6.54127	6.5191	6.34283	5.36811	5.48178	5.64265	5.64227	5.67925	5.89045	5.20466	5.33253	5.33148	4.88836	4.55236	5.75432	5.00512	4.95478	5.09337	5.7245	5.03844	5.4938	5.39352	5.38731	4.96844	4.78445	4.92747	5.40003	4.73819	4.83667	5.2035	4.58721	4.2491	4.39962	4.20282	4.31685	4.19354	4.60351	3.98844	4.94745	4.23391	4.18482	4.56794	4.46183	4.57648	3.95782	4.59901	4.12649	4.24051	6.33667	6.24727	6.22293	6.33336	6.42401	6.28664	5.34363	5.57698	5.3994	5.61338	5.80213	6.22528	5.94269	5.93625	6.53652	6.14419	5.44531	5.25448	5.26036	5.46329	5.75715	5.77167	5.76984	5.46678	5.30785	5.39881	6.82488	6.86321	7.47231	8.42196	8.50447	6.93286	6.4148	6.50151	7.12889	5.92388	8.13447	4.42436	4.1808	4.50905	4.68682	4.49398	4.50609	4.32308	4.61905	4.28562	3.69864	3.74452	3.9249	5.8061	5.8746	5.90511	6.26965	6.25337	6.28482	6.06462	5.75701	5.89304	5.84888	5.62038	6.14274	5.73286	5.53289	6.23077	5.88202	5.81002	5.24063	1.83791	1.93175	1.23896	1.43605	6.69177	5.20724	4.37037	4.89824	4.64865	3.1754	4.80954	3.06951	4.66741	3.73976	3.94424	5.00697	3.08542	3.33379	4.04562	3.50525	4.69667	5.28759	5.33774	4.09248	5.78981	5.08134	6.46841	5.18738	4.11001	5.21172	4.03207	3.98384	3.36737	4.01346	5.16496	4.27167	3.59243	4.35785	4.23989	3.97611	4.92401	5.1497	4.05623	5.07255	4.89933	4.76569	4.38336	4.72817	5.08697	5.59505	5.44404	1.59243	1.3035	2.12568	1.67161	2.66319	2.04629	4.39305	4.90815	0	5.4196	5.40441	6.00837	5.05328	5.07692	5.40981	5.27762	5.70868	4.90253	4.9134	5.58448	4.93552	5.3362	5.87552	5.46967	5.2679	5.58396	5.48664	5.77704	5.64915	5.52134	5.45644	6.48442	6.4655	5.29741	6.5522	6.19585	6.8862	5.68105	7.00353	6.5136	6.95149	5.32038	6.97362	7.08813	6.94727	7.23516	7.30644	6.39694	6.3812	7.03197	3.38831	3.46944	3.33952	3.52075	3.10539	3.51681	7.25241	6.84734	7.15996	7.15289	6.73811	7.0453	1.93737	2.47022	2.77645	3.13346	3.13835	3.54236	4.86524	5.1821	4.30378	4.39615	4.2648	4.01015	4.17163	4.44789	4.9573	4.78112	4.15776	4.39111	5.74102	4.57389	5.73972	5.40752	5.41123	4.98551	5.61365	0	5.77721	5.39216	4.56866	3.78227	4.94129	5.40212	5.31167	5.45057	4.55348	4.57144	4.87592	5.37334	5.81009	5.10537	4.26674	6.19632	5.01892	5.47073	5.66794	5.26171	5.00735	5.79925	4.42932	5.30526	4.6619	5.20614	5.02973	5.67424	5.56333	3.88296	5.31986	5.78338	4.51669	4.44957	5.48748	5.00855	5.01972	4.74932	5.2201	5.16535	5.12586	4.90657	5.61382	5.46154	4.06732	5.45049	3.19778	3.45435	3.73422	3.33547	3.6217	3.64848	3.43446	3.8797	3.8881	3.25148	3.45448	3.89568	4.0095	3.54247	3.60205	3.67642	3.88983	3.09863	3.25581	3.44348	3.31024	3.33982	3.45428	3.29142	3.07953	3.3733	3.03685	3.57425	3.48851	3.57271	3.60635	3.55221	3.01453	3.86367	3.26716	3.16573	3.76132	3.02362	3.18931	3.03663	2.93793	3.33952	3.51862	3.38831	3.46944	0	0	4.46363	4.88622	5.0098	4.36069	4.39154	3.81712	4.54464	4.49423	4.52214	4.55846	4.32626	4.50211	7.15733	6.91444	6.31706	6.81455	7.19446	6.81768	6.50184	7.0355	6.55129	6.69395	6.48642	6.9395	6.37686	6.66201	6.72468	6.37771	6.64677	6.99904	6.84713	7.08115	6.89571	7.01198	7.37651	7.50792	6.30206	6.18761	6.39684	6.90315	7.16755	7.18665	7.01804	6.69437	6.86189	6.90649	6.11309	5.70868	5.69232	5.60194	5.71319	5.20939	5.94976	5.81096	6.26097	6.38487	5.08707	5.08781	5.61928	5.84032	6.02342	5.89976	6.93325	7.70804	5.49202	5.52938	5.98835	5.74595
PP_4762	5.37714	5.06847	5.28183	4.72455	4.91279	4.78033	5.20645	5.17055	5.25382	5.09332	5.22703	4.94865	4.84361	5.16306	4.86113	5.17481	4.99132	4.9046	7.52341	7.32864	7.10807	7.33461	7.3111	7.46175	7.30786	7.40311	7.32456	7.29324	7.46343	5.80133	5.90786	5.84642	5.93044	5.54686	5.38865	5.4843	5.62166	5.94278	5.88897	5.77175	5.65834	5.46564	5.36471	5.47071	5.33654	5.39151	4.74488	2.87296	5.742	5.78543	6.21254	6.01609	5.35449	7.09546	7.00677	6.75657	7.19398	7.08697	7.2083	7.08613	6.97885	6.97623	7.10921	7.1105	5.25997	5.20368	5.3679	5.49151	5.18378	5.2563	5.3131	5.25568	5.08677	5.08099	5.12239	5.03424	5.19592	4.8501	5.1133	5.38166	5.37782	5.39341	5.80775	5.90219	5.71324	5.55985	5.22652	5.12617	6.28386	6.39315	6.32908	5.75258	5.3926	5.66567	5.68894	5.5575	5.98314	5.417	5.67384	5.54767	5.38739	5.17219	5.67199	5.3388	4.90994	4.55533	5.52046	5.41293	5.43768	5.32912	5.51637	5.24639	5.16004	5.24141	5.22792	5.15445	5.23883	5.37803	5.02126	5.03055	4.92817	4.88649	4.89171	5.00186	5.31758	4.65453	5.37268	5.05894	5.59579	5.40995	4.81694	4.87898	4.6832	5.05225	4.77945	4.67959	6.65487	6.59981	6.65125	6.71297	6.84957	6.57638	6.07394	6.38707	6.03247	6.18863	6.29844	6.60734	6.83662	6.67735	6.96149	7.08531	6.05888	5.97359	6.12295	6.15891	6.41791	6.28629	6.39342	6.32546	5.93374	6.22312	6.36496	6.44118	6.58423	7.22551	7.31991	6.39395	7.0509	6.89959	6.4105	6.22085	6.94016	5.26632	5.23948	5.43472	5.44054	5.41932	5.39924	5.16382	5.25974	5.32761	4.75516	4.99741	4.89127	6.3468	6.58822	6.24514	6.7582	6.57674	6.61478	6.57126	6.40754	6.43555	6.51677	6.3699	6.64166	6.98369	6.80592	7.37051	7.0841	7.24802	6.98905	0.906568	2.75213	2.49065	1.7301	7.6593	6.50029	5.56042	5.46308	5.75406	4.46915	5.47379	4.52596	5.26351	5.01674	5.13002	6.03676	5.02402	4.82515	5.48902	4.99118	5.60944	6.61401	6.2818	5.708	6.45917	6.19664	7.09648	6.39512	5.74124	6.34842	5.81123	5.59891	6.2663	6.6631	5.70963	6.15993	6.06887	6.19697	5.66472	5.80893	6.00785	5.58107	5.52801	5.87448	5.97084	5.5418	5.53162	5.69234	5.68004	6.25795	6.49675	2.22114	2.16701	2.76442	2.89414	4.06199	3.82933	5.38476	3.82224	5.49632	5.85282	6.15441	5.98145	6.00447	5.5631	5.80708	5.70992	5.64121	6.21562	5.91591	6.21458	6.23878	5.4388	6.50933	6.3829	6.42263	6.39692	6.27337	6.11972	5.95975	5.71424	6.10654	6.64649	6.77231	7.08741	6.86011	6.43106	6.978	6.17449	7.6071	6.8271	7.52845	7.19526	7.76661	7.64704	6.87544	7.78377	7.79416	6.91955	6.86587	7.27972	4.39818	4.30628	4.32439	3.72505	4.09988	4.5123	7.26166	7.16309	7.51664	7.32548	6.93368	7.41169	4.15989	4.3557	4.50833	4.53975	5.13996	4.98434	5.70312	5.87932	5.02158	4.68946	4.92115	4.26689	4.793	5.153	5.54573	4.95409	4.77215	4.43265	6.88191	5.78785	6.71341	6.51624	6.36716	6.44862	6.47915	0	6.71008	6.25907	5.9162	5.04446	6.30403	5.96427	5.99915	5.9621	5.39878	5.99076	6.66934	6.56496	7.00312	6.74093	6.58561	7.10831	7.29952	7.21166	7.14477	7.31426	6.62374	7.09094	6.42315	6.68645	6.88596	6.2132	5.99993	6.67492	6.63171	6.18244	6.92008	6.549	5.91844	6.50844	6.25318	6.39758	6.63293	6.34499	6.24978	6.72795	6.58076	6.35001	6.48599	6.29121	6.38562	6.54533	4.51164	4.96661	4.84684	4.72514	4.89948	4.85584	5.01953	5.20925	4.92724	4.84455	5.14439	5.17866	5.1768	4.98771	4.53751	5.41743	4.9352	4.54611	4.79665	5.15203	4.97995	4.93985	4.75248	4.98137	4.2971	4.9245	4.18425	4.75951	4.7907	5.06933	5.05073	5.07062	4.44918	5.13278	4.78463	4.46369	4.41286	4.60184	4.71268	4.58533	4.28809	4.32439	4.15523	4.39818	4.30628	3.97162	4.47258	5.54088	5.66804	5.58102	5.4256	5.37947	5.05063	5.72023	5.67455	5.48235	5.70433	5.35923	5.62542	6.94762	7.07849	6.64413	7.40779	7.17538	6.96513	6.73207	7.23594	6.75876	6.94903	6.73124	7.14856	6.67652	6.66357	6.87085	6.85584	6.97568	7.05292	6.96717	7.2687	7.1299	7.11931	7.17252	7.49494	6.59104	6.38666	6.58687	7.22575	7.34289	7.34221	7.30253	6.94551	7.06879	7.01029	6.75225	6.67941	6.54406	6.60316	6.49082	6.37695	6.82545	6.83668	7.11276	7.12781	6.44573	6.42973	6.55608	6.86429	6.55178	6.22448	7.37227	7.15344	5.66738	6.65477	5.65882	5.99118
PP_4763	5.29464	4.96065	4.01892	3.86552	4.79373	4.54141	3.89161	4.01148	4.0919	4.30675	4.52201	4.41041	4.2305	4.0316	4.14443	5.01214	4.4208	4.52959	6.47412	6.72394	6.13212	6.98257	6.23125	6.85098	6.72381	6.29103	6.69123	6.33733	5.78723	5.79666	6.07482	5.92747	6.01059	5.04261	5.11982	5.0918	5.38656	6.07125	6.04434	5.84503	5.80736	5.24305	4.90443	5.13179	5.06635	5.80126	4.21238	2.57746	7.32301	4.99848	5.69478	4.79908	2.85953	7.43064	7.54224	7.39193	7.31275	7.38961	7.52238	7.29311	7.18816	7.3853	7.64929	7.50164	4.46137	5.02837	4.31067	4.01625	3.42593	4.16464	4.34179	4.51844	4.5274	4.17942	4.41179	4.10231	3.83777	3.12642	4.48649	4.81797	4.77607	4.61774	4.6959	5.41097	5.56842	3.90053	4.32154	4.17449	4.82195	4.51347	4.9777	5.25822	5.13311	5.09677	4.18464	4.18271	5.02424	4.58852	4.58344	4.23598	4.25924	4.56792	4.95785	4.54091	3.69457	3.40571	4.34606	4.42589	3.84842	4.95919	4.20095	4.2236	3.89197	4.49785	4.15184	4.10618	4.04904	4.27029	4.9501	5.01053	4.31956	3.82135	4.42174	3.84337	5.20456	4.48077	5.25855	4.40553	4.43959	4.42122	3.97102	2.96763	3.72498	3.9448	3.16285	3.56518	4.64853	5.02334	4.53663	4.56926	4.72556	4.45248	4.85042	5.2658	5.40442	5.20885	4.4854	5.31709	4.8011	4.8087	5.2845	5.13803	3.21388	3.65957	4.62997	4.29968	4.01703	4.26221	4.29391	4.04392	5.25824	4.714	5.77891	5.89756	6.4765	7.70619	7.9715	6.73722	4.89623	5.08201	6.14599	4.35782	7.22037	5.41387	5.1361	5.09112	5.40914	5.33689	5.26304	5.70332	5.65975	5.42735	4.57878	4.98167	4.67146	5.76711	5.42217	5.33634	5.65626	5.35091	5.53521	5.80816	5.56739	5.59921	5.54317	5.61359	6.83878	5.33027	5.23878	6.11972	5.52466	5.69684	5.81579	1.27317	0	0	0	6.7317	6.08627	3.67985	3.45051	3.24381	1.68282	3.56734	1.63239	3.60166	2.4991	2.98738	3.37767	2.10312	2.41211	3.35734	2.41216	4.09936	5.85647	4.34284	3.92023	4.86362	4.89135	5.83912	3.54063	3.85077	3.09742	2.54344	3.36755	3.49278	2.36971	2.88698	4.05984	2.55333	4.26027	4.79987	1.39062	3.63269	4.24678	2.40655	4.49571	2.87749	3.61516	4.14752	3.9427	4.29598	5.47949	4.7297	1.22092	0.570242	1.44306	1.04901	2.8533	2.56602	3.06022	2.66087	0	3.35065	3.62971	0	3.14992	2.7586	2.47733	2.69431	2.57345	1.64206	2.39928	1.74433	4.46466	4.25297	5.59561	6.43693	6.09927	5.02348	5.52866	3.88079	5.53063	3.90933	5.41274	3.56049	3.08458	3.61232	4.66871	3.56698	5.14217	3.97038	4.84183	5.09387	5.02264	4.48782	5.18791	5.07266	3.85515	5.38892	5.06578	5.07594	5.07788	5.19896	5.20343	4.79815	4.64527	4.47947	4.53829	4.77834	4.57648	3.79955	7.61408	8.05279	7.22765	8.16906	0	1.1696	1.60109	1.33805	1.86516	2.03023	3.89589	4.45744	3.00149	3.68765	3.17351	2.90078	2.58387	2.88095	2.86847	3.51276	3.31651	3.71517	4.28418	4.14898	4.73025	4.0958	3.48063	4.34302	4.43295	0	4.5323	4.00354	4.03514	1.66004	2.79656	3.56299	3.50204	2.66081	3.32154	3.98294	3.23328	0	2.82065	0	2.44975	3.70719	0	3.48831	1.90408	3.39091	3.74255	3.79669	4.84948	5.03615	4.64868	4.26627	4.54868	5.87905	5.16142	4.01223	4.87218	5.21826	4.25315	3.43754	6.17276	5.96883	5.1184	4.56401	5.28617	5.46334	6.81238	6.2559	5.36188	5.87162	4.38045	6.65157	2.09486	2.03954	2.00365	2.09979	2.62447	2.55989	2.50566	3.09589	2.07249	1.72421	2.51844	2.99332	3.11799	2.0694	2.1567	2.68876	2.86802	1.85979	2.63173	2.7744	2.23231	2.42581	2.3478	2.87148	2.47435	1.9557	1.66138	1.86837	1.65226	1.89482	2.33484	2.27207	2.599	2.60314	2.0759	3.0269	4.76642	4.004	4.52125	4.90427	4.47904	4.64527	4.654	5.20343	4.79815	0	0	4.73052	4.68112	5.25718	4.71135	4.65926	4.2815	4.71905	4.95681	4.82315	5.20225	4.91982	5.35782	5.40344	6.98706	4.68686	8.05832	5.18119	6.00076	5.49839	7.4225	5.93235	6.9793	5.90085	6.94094	4.95042	5.6122	6.27939	6.18093	5.78059	7.10564	6.18373	7.14364	7.12711	7.45756	5.47847	8.26143	5.30537	6.2016	5.42733	7.75916	8.00396	8.0112	7.88359	7.15612	6.98689	6.97159	4.92256	5.02092	5.22321	5.06453	5.59234	5.97369	6.0559	6.01779	6.15238	6.26598	5.36087	5.29517	4.99558	4.97653	2.51076	0	3.59893	5.7462	0	2.85124	3.6394	3.04358
PP_5712	2.48538	2.90276	2.65178	2.56727	2.70755	1.85321	2.15142	2.1679	2.29898	2.05221	1.65405	2.02859	1.83146	1.32206	1.97614	1.76732	1.98392	2.21293	4.65821	5.25029	4.70796	4.85896	5.14127	4.78158	5.64683	5.2008	5.47492	5.52296	5.40052	0.551363	0.813751	1.57199	1.10152	1.87089	1.67165	2.12238	2.12423	0.889707	1.61649	0.529041	0.946388	1.98098	1.61216	1.98485	1.4188	0.944022	0.730365	0.313533	2.32544	2.94928	4.7798	1.38616	2.9111	6.22523	5.86792	4.6387	6.56689	6.33042	6.7305	5.90261	4.54543	6.27527	6.53966	5.89819	2.61751	3.05256	2.38089	1.86275	1.85564	2.18629	2.15192	0.730273	1.34075	1.73428	1.23233	1.59051	2.77548	2.59381	2.75266	1.94964	2.6684	2.44728	3.14828	3.23247	3.22948	2.75113	3.46362	1.68802	2.1704	2.5552	2.54449	4.58592	4.24746	3.73877	2.20677	1.57878	2.40609	1.68805	1.86431	2.29945	2.68355	2.04745	4.48162	1.1953	1.67687	1.8583	1.65961	2.18901	2.13415	2.22564	1.73159	1.93626	2.41387	2.03888	2.09701	2.09105	1.98739	2.85938	2.44719	2.06506	2.05133	2.12652	2.42876	2.66224	2.47637	2.16649	2.1562	2.2895	3.04494	3.12225	1.86724	1.87438	1.35807	1.35189	1.44756	1.80845	2.64859	3.05159	2.98987	2.30743	1.95675	1.80378	1.21724	0.820319	1.39496	0.832949	1.45306	0.542847	1.79104	1.58156	1.41992	1.45918	1.16292	1.35805	1.4209	0.767667	1.3347	1.41827	1.33097	1.54218	1.1806	1.36985	5.04688	5.40137	6.80624	7.80963	7.88684	5.61063	5.50881	5.70339	6.74456	5.17907	7.83188	1.54312	2.07201	1.35651	1.90123	1.93935	1.91663	1.53714	1.7797	1.39646	1.28204	0.940982	1.32589	1.38593	0.821475	1.6586	1.37731	1.65051	1.44154	1.34995	1.72516	5.38813	5.30884	5.349	4.97599	5.93138	5.49968	5.77941	5.10942	5.092	5.31557	1.68486	0	1.11783	0	5.67697	3.88514	2.27748	2.17189	2.13632	1.10563	1.54391	1.01867	1.48166	1.42156	1.48837	2.22387	1.83861	0.70798	2.44592	0.690945	1.81693	2.93555	2.73442	1.9119	2.2067	1.97231	3.17449	1.91513	2.99951	2.44131	1.52988	1.49647	1.58708	0	2.58507	2.64431	3.39457	2.62356	2.72198	1.18129	2.79546	2.50742	2.94963	1.69912	3.44957	2.43251	2.59155	1.87801	2.2735	3.25145	2.93596	0.429519	0.39591	0.1419	0.503694	1.33893	0.469586	0	2.36784	2.99768	3.03423	0	0	2.83924	2.95646	3.31148	3.37999	3.2504	3.21566	2.58805	0.940057	3.32014	3.24384	4.34901	4.99903	5.06763	4.00862	2.9904	3.72839	2.84528	3.35086	2.68242	4.26961	3.52714	4.31812	3.61895	2.60626	3.31334	3.05304	5.69851	6.29901	6.11266	5.10908	6.07695	5.7536	5.43031	6.00175	5.95113	4.69223	4.88095	5.42275	1.47947	1.00573	1.56656	1.24587	1.78818	1.08632	3.85898	4.13489	8.70672	5.5545	8.51316	4.62469	0	0.315183	1.04249	0.563429	1.19613	0.974145	2.11761	0.973928	1.90267	2.18242	1.85313	1.95945	1.3934	1.99486	2.83964	2.08955	2.35241	1.98689	3.94933	3.81613	3.76246	2.99835	1.99239	2.25412	3.33019	0	3.1928	2.12392	0	2.60068	2.99526	3.74446	3.18179	2.71119	2.77836	2.44706	2.50899	1.36835	2.5212	0	2.99592	3.38234	3.32344	3.54275	2.40264	3.07343	2.23983	0	2.34447	1.91185	2.04877	1.75559	2.29031	2.40785	3.42111	2.30562	2.81356	2.82128	2.04915	3.78783	2.31384	2.55545	2.51934	2.14642	3.0755	2.89993	3.14947	2.46855	3.20997	3.95922	3.12918	1.7868	0.713138	0.659022	0.160463	1.11615	0	0.780438	0.644026	0.492612	0.725754	0.330301	0.741724	0	0.923109	0.777383	0.576844	0.558885	0.310621	0.542761	0.9915	1.40543	1.22307	0.707562	0.173631	0.825107	0.307401	0.306715	0.644894	0.165947	0.35526	1.00005	1.12807	0.45863	0.805772	0	0.442679	0.917781	1.20419	0.749934	0.998644	0.948466	0.863037	1.56656	2.1042	1.47947	1.00573	0	0	2.53792	2.18256	2.57651	2.01523	2.18532	2.57451	2.4098	2.5768	2.51767	2.9484	2.32304	2.59049	5.04583	4.85342	4.40089	5.24537	4.82182	4.08167	5.33654	6.10372	5.97543	5.44813	5.5922	5.70909	5.0905	5.47838	5.44691	5.66754	5.54625	6.00553	5.98681	6.43452	5.982	5.05818	5.32386	5.07343	4.88708	4.77635	4.9354	4.94326	5.4887	5.5603	5.40904	8.50498	8.47672	8.4696	4.38846	4.56484	4.3883	3.83383	4.76285	4.1389	1.48188	1.48713	1.68979	1.79482	2.11733	1.868	1.85927	1.46729	1.50415	2.59696	3.65375	4.70392	0	2.55064	0	1.93798
PP_4764	4.21381	3.74219	3.95866	3.98156	4.21237	4.41097	4.2689	3.81922	3.67538	3.80707	3.46934	4.07533	3.58244	3.90375	3.55719	4.27442	4.53553	4.04182	4.82329	5.33706	4.31271	5.17245	5.22501	5.21213	4.90916	5.22554	4.95561	5.38076	5.07397	3.92717	3.85452	4.32535	4.50877	4.35202	4.39728	4.62903	4.75638	3.95828	4.13075	3.8605	4.21529	4.56961	4.26879	4.49787	4.21663	3.71581	2.44718	1.40072	3.89758	5.01342	3.60637	4.26118	4.08019	6.74424	6.03499	4.92082	6.758	6.72638	6.86804	6.25868	4.88815	6.72791	6.87585	6.1672	4.22817	4.19762	3.96481	4.60075	3.93562	4.08733	3.37491	4.46121	3.88856	4.045	3.8505	3.97008	3.89742	3.73919	3.4899	4.41048	4.31613	4.01432	4.91878	4.86625	4.82081	4.84604	4.96018	4.35508	4.86799	5.09541	5.15384	4.82492	4.92669	5.09957	4.41715	4.77066	5.13853	4.90305	5.00589	4.81566	4.37413	3.67405	3.56842	4.14622	4.16273	3.74333	3.93745	4.24094	4.31996	3.77611	3.92503	4.32941	3.58676	3.54498	3.80509	3.84083	3.62694	4.33108	4.79444	4.41975	4.23864	4.0918	3.77579	3.62515	3.80482	3.90423	3.58515	3.60456	3.64615	4.02626	3.83352	3.78271	4.19746	4.20823	3.40571	4.04141	4.93652	4.89665	5.12071	5.35235	5.24754	5.05827	4.15139	3.98237	4.43288	4.4672	3.63429	4.27433	3.72486	4.0498	4.51903	4.48495	3.79924	3.89457	4.36545	4.31347	4.63068	4.92639	4.94029	4.79712	4.47513	4.59357	5.59304	5.50896	6.51225	7.48999	7.57249	5.43745	4.50563	4.67761	6.36288	5.18879	7.45173	3.44851	2.61663	3.09302	3.35639	2.99171	2.91252	2.54988	2.55396	2.66963	2.89729	2.64358	2.80661	4.77652	4.87862	5.15548	5.32746	5.3425	5.23322	5.00603	5.14566	5.6377	5.50365	5.31819	5.12748	6.0435	5.74539	6.26738	5.26604	5.19	5.16315	0	0	0.909668	1.0716	4.85513	4.35197	4.00223	4.43854	4.41096	3.63921	2.56847	3.31273	3.2123	3.62574	2.10185	4.40075	2.76634	2.67599	2.37162	3.02671	4.38494	5.72394	4.49263	2.03977	4.55804	4.69381	5.2048	3.75331	3.52449	3.83881	3.78192	2.35131	2.00357	4.17987	3.61628	3.82214	4.18176	4.65688	3.87376	4.0206	4.61024	3.0066	2.25919	3.36165	3.90423	6.24252	6.34028	6.53932	6.55022	6.03793	5.52213	1.92562	2.23222	2.63212	2.43085	2.70788	2.59809	2.40825	3.75475	4.45841	5.27798	4.39456	4.26244	1.72734	0.884556	1.88021	1.54943	1.73342	1.16661	2.2521	2.84947	2.12896	2.88005	5.64516	5.54048	5.2977	5.82879	4.22267	4.74554	4.21602	4.47698	4.47677	5.73763	5.82158	5.20659	4.72363	4.9997	4.96383	4.24853	5.34316	6.11053	5.35141	5.27588	5.47801	5.41817	6.00562	5.29562	5.44007	4.77311	5.15667	5.02041	2.97513	2.58373	3.10029	2.08292	2.44687	2.59943	4.81551	4.69374	5.94133	5.10022	6.11489	4.63009	3.22146	3.26549	3.39896	2.99912	3.61426	3.77321	4.13853	4.59489	3.83321	4.41018	4.98201	3.752	4.50741	3.92581	4.14126	4.21109	4.09952	3.65209	2.68344	2.56374	2.93782	1.63206	1.6945	1.93769	4.85587	0	4.98061	5.36978	3.15469	2.44291	3.40591	2.8776	4.42361	3.37483	2.65086	4.30182	0	0	0	3.94417	0	0	2.95704	0	1.38385	0	0	0	4.19799	2.9527	3.48648	2.66751	1.29921	3.71437	3.38946	1.98589	4.00827	4.0167	3.5366	3.40863	3.31424	2.88948	3.92744	3.70139	3.95457	4.0829	3.22428	3.48731	2.84735	2.79918	2.42325	3.28384	1.76564	1.66615	1.42131	1.86003	1.33119	2.19918	1.77788	2.70052	1.94985	1.81195	1.96418	2.21177	2.0806	2.04518	2.01614	2.10387	1.34097	1.87098	2.18431	2.0834	1.94064	2.20548	1.6381	2.04567	1.87756	2.04003	1.07057	1.90528	1.81381	1.70159	1.9144	1.99897	1.76858	1.78133	1.6586	1.913	2.89418	2.91189	3.27697	2.37539	2.40701	3.10029	2.20273	2.97513	2.58373	0	0	3.03899	3.06733	3.60683	2.90541	2.75234	2.57583	2.55055	2.97888	2.88962	3.00118	3.00259	3.62224	6.34048	5.7871	5.79778	5.50873	6.31866	5.9471	6.17357	6.75518	6.32372	6.17216	6.02246	6.26801	5.86513	5.84754	6.26052	5.92919	6.23323	6.50144	6.46598	6.61095	6.57462	6.2268	6.69092	5.36174	5.93107	5.46364	6.216	5.69862	5.19396	5.0699	4.93738	5.97791	6.07985	6.02487	6.08283	6.07957	6.19092	5.87461	7.0108	6.45251	5.15831	5.08351	5.1739	5.13115	4.89315	4.89293	5.55884	5.63041	4.13318	4.17494	4.50764	5.50321	4.31822	4.72996	3.67485	3.53984
PP_4765	3.48569	2.97414	3.36158	3.44317	3.19847	3.53917	3.3606	3.62352	2.99228	3.84596	3.68992	3.25386	3.84581	4.14053	3.52175	3.86325	4.03608	3.8688	5.75589	6.13663	6.0554	5.77426	5.66762	5.98774	5.74962	5.72849	5.70334	6.05877	5.81405	3.95785	3.94071	4.06917	4.03341	4.35411	4.1217	4.2861	4.52456	4.35913	4.01469	3.70435	4.11439	4.05463	4.39615	4.15853	4.039	3.31684	1.86042	0.957684	2.84009	2.63677	2.70132	3.31445	3.19166	6.84553	6.03703	4.78585	6.74581	6.7442	6.91218	6.34832	4.68508	6.82561	6.91644	6.04396	3.25473	3.14846	2.64398	3.66646	3.4289	3.9542	2.84932	3.48935	3.4295	3.34961	3.49678	3.08557	3.0044	2.97986	3.58569	3.57103	3.90422	3.92209	3.21841	3.53054	3.56572	3.5222	3.43163	2.46409	4.53848	4.62434	4.48818	3.58315	3.18314	3.3154	3.30456	3.55373	3.56188	3.2039	3.08205	3.479	3.42185	3.04264	3.83158	3.38914	3.42586	3.34365	3.53308	3.30489	3.40172	3.65785	3.88639	4.14738	3.74436	3.62402	3.9113	3.96941	4.13798	4.25478	3.93758	3.42901	3.26218	3.23271	3.16794	2.83939	2.92583	3.16252	2.63307	2.87618	2.64597	2.82887	2.78111	2.86465	3.02285	2.59867	2.32853	3.11862	5.18266	5.0921	5.36508	5.30002	4.97088	4.87375	3.56199	3.52473	3.56613	3.69567	3.80827	3.96027	3.50973	3.77695	4.04702	4.11709	4.27214	4.08056	3.80279	4.13061	4.20064	4.27758	4.58158	4.54024	3.95564	3.801	5.56285	5.3306	6.39193	7.26476	7.59339	5.59003	4.29151	4.85139	6.33597	5.58	7.16409	2.65696	1.94228	1.94234	2.12378	1.58081	1.91457	2.09411	1.97218	2.40593	1.82397	1.7425	1.84405	4.50707	4.5178	4.72155	4.98581	4.64046	4.91556	4.75304	4.59619	5.78561	5.66758	5.59313	5.05939	5.71771	5.79517	5.76148	5.47395	5.62164	5.72072	0	0	0.721464	0	4.27266	4.60936	4.80147	5.15286	4.85159	3.8652	4.99124	3.91737	5.29273	4.12472	4.94926	5.10375	3.02564	3.81907	3.86463	4.08832	4.99008	4.40189	5.25581	2.75386	5.23091	3.42326	5.26758	5.30079	3.65987	4.04977	4.31031	3.33485	2.93893	4.7166	2.36708	3.42048	3.39204	2.89547	2.49972	3.84361	3.07275	3.97487	4.07458	2.97317	2.70116	5.00425	4.93305	4.27775	4.13635	3.38569	3.89072	1.18516	1.15421	0.15655	0.761328	1.15942	1.04724	4.54051	2.48932	4.04413	5.48757	5.78778	4.15328	4.98743	4.3036	5.57086	5.51066	5.05294	4.6382	5.86897	6.17609	5.73677	5.38258	5.20861	5.23865	4.99129	4.84896	4.23006	4.2151	3.67366	3.77972	3.93428	5.00401	4.60594	3.88464	5.03434	5.61388	5.35802	5.783	4.86986	0	5.10225	4.85168	5.00414	5.01175	4.60615	5.11011	5.22578	4.81532	5.1729	4.59873	2.27991	2.56518	2.28844	2.75667	2.55468	2.35357	5.09194	5.45275	5.11422	5.62615	5.46419	5.36145	2.49819	3.16797	3.15914	3.63127	3.76565	3.87154	3.51305	4.06792	3.51884	4.40015	4.43111	4.27967	4.23742	4.5282	4.59813	4.82695	4.22351	4.03982	7.26876	7.05977	6.89089	7.02326	6.13698	5.94552	6.80794	0	7.19602	6.93137	7.17445	5.93994	6.60984	6.60869	7.08014	6.46431	6.58818	6.84021	4.48118	4.57309	5.6708	4.08266	4.761	4.96897	4.95312	5.50161	5.24224	5.65409	4.51629	3.99149	5.02954	5.164	3.95397	4.5486	4.35194	4.32944	4.85806	4.87911	4.42177	3.47165	2.99298	5.44703	4.45437	4.58453	5.13414	4.81959	5.45433	4.94002	5.01478	4.96227	4.83075	5.02441	4.62251	5.26174	2.27165	2.67664	2.4767	2.45087	2.05497	2.73059	2.63829	2.9154	2.5293	2.40043	2.5005	2.77991	2.65926	2.95055	2.42255	2.89648	2.32085	2.39016	2.66855	2.7435	2.6977	2.58119	2.76871	2.55526	2.10162	2.70414	2.53923	2.37594	2.11391	2.78486	2.75932	2.83916	2.13015	2.72249	1.97105	2.28509	2.14039	2.257	2.46941	2.45108	2.54674	2.28844	2.622	2.27991	2.56518	0	0	3.85109	3.62523	3.72935	3.50947	3.51634	3.63343	3.47402	3.57393	3.614	3.63035	3.07042	3.43202	6.31305	5.21615	5.76644	4.44476	6.01054	5.59817	6.21241	6.64852	6.50492	5.8528	6.35365	6.35717	6.19321	6.46511	6.37028	6.24776	6.21355	6.7097	6.63328	7.06145	6.53106	5.87847	6.25563	4.69418	5.99391	4.81242	5.28212	4.92423	5.5985	5.59734	5.57192	5.43782	5.51409	5.55319	4.9541	4.98883	5.15193	5.39036	5.46324	5.11455	4.47411	4.64371	5.14596	5.05586	5.43865	5.35208	5.7006	5.48725	5.78063	5.42635	5.91705	6.98941	5.42562	5.84745	5.66322	6.03066
PP_4766	4.83191	4.07003	4.46746	4.62363	4.6674	5.09777	4.62742	4.65859	4.91275	4.67922	4.38776	4.76013	4.94441	4.71286	4.98976	4.68931	4.86044	4.57395	5.34364	5.37922	5.24596	5.58399	5.67272	5.06464	4.87752	5.27527	5.33858	5.80533	5.57518	4.69864	4.79895	4.90708	4.69704	5.15883	5.31023	5.23174	5.1497	4.95291	4.83075	4.65636	4.93755	5.28878	5.45844	5.4614	5.47488	4.68809	2.83158	1.95591	3.61144	3.75319	3.37658	4.83125	3.85351	6.85764	6.40887	5.74173	6.78081	6.81279	6.93738	6.61897	6.05483	6.75306	6.8207	6.53347	4.43733	4.35364	4.39769	4.67138	4.80189	4.68056	4.72986	4.91783	4.75965	4.89754	4.54054	4.95135	4.66067	4.45655	4.46545	4.58446	4.69877	4.87438	4.73846	4.59114	4.71206	5.84105	5.80339	5.53798	5.51274	5.85981	5.52494	5.05774	4.53624	4.94136	4.71775	4.79577	4.86998	4.39188	4.39389	4.70405	4.42255	4.44243	4.94717	4.25772	4.41951	4.46521	4.62988	4.83498	4.57817	4.61573	4.65032	4.69768	4.69669	4.69884	4.84135	4.88698	4.66201	5.11498	6.08655	5.77225	5.41256	5.74917	5.80937	5.83032	5.72241	5.7222	5.61152	5.70939	5.66217	5.85626	5.53304	5.40115	5.37182	5.64222	5.53173	5.42627	5.98211	5.77821	5.88832	5.80424	5.94289	5.87128	5.31318	5.33975	5.10198	5.14298	5.05121	5.55295	5.06647	5.126	5.67255	5.40528	5.58735	5.4165	5.39355	5.56837	5.78794	5.80171	5.44644	5.46886	5.28949	5.29224	5.95074	5.98197	6.23441	6.93835	7.02128	5.62763	4.75736	5.12044	6.19102	5.82833	6.96179	4.33297	4.23658	4.10547	4.33964	3.99242	3.77528	4.15189	4.04266	4.17399	4.20962	4.1838	4.36355	5.41301	5.55359	5.6567	6.20597	5.78318	5.91061	5.84496	5.67344	5.73274	5.6077	5.51537	5.60687	4.89101	4.90296	5.53337	5.34893	5.62355	5.65836	4.73907	1.80659	4.65203	2.65487	3.94729	5.72329	4.74431	5.06825	5.07714	4.15251	4.65182	4.17316	4.63853	4.38643	4.55367	5.30159	3.90245	3.94268	4.37782	4.44321	4.64827	4.6746	5.1854	3.45622	5.0188	4.43365	5.33759	5.40781	5.14098	5.01058	5.60599	4.91283	4.74659	5.11311	4.93825	5.96345	4.29656	3.62254	4.45495	4.95785	4.21905	4.55812	3.51176	4.84873	3.49032	5.60403	5.76595	5.16095	5.36982	5.45887	6.01072	2.166	1.88891	1.31767	2.08155	2.60697	2.55123	5.59552	4.62123	4.89869	5.38556	5.40203	5.26643	5.03354	4.70017	5.31032	5.42352	5.56437	4.95091	5.14864	5.4476	5.7631	5.65902	6.35901	5.99281	5.71791	6.13957	5.34715	5.30337	5.22751	5.10217	5.26468	5.44626	5.2173	5.15003	5.50235	5.91878	5.71102	5.91079	5.18325	3.84449	5.17689	4.75101	5.19562	5.0626	5.06981	5.12393	5.24946	5.01307	5.32147	4.49877	4.30422	4.36816	4.44736	3.95912	3.65548	4.08667	6.175	6.28755	6.27459	6.10618	6.57649	5.91963	3.63699	4.54944	4.56583	4.29313	4.39091	4.35929	4.37914	4.9582	4.29859	5.33075	5.1387	5.09403	5.14587	4.99092	5.31291	4.71101	4.872	4.07876	6.85262	6.52531	6.87437	6.682	6.6925	6.92563	6.45422	9.28255	6.18325	6.08097	5.59465	5.14572	6.0777	6.07866	6.05724	5.68479	5.52479	6.13671	5.70889	5.66576	5.43219	5.34154	5.60535	5.00538	4.59911	5.14337	5.14068	5.03922	5.86365	6.02517	4.63469	4.96724	4.23271	5.93225	5.21447	5.86292	4.55706	4.41554	5.29861	5.05915	4.23317	4.28556	5.58853	4.91889	4.96998	5.47906	4.98442	4.81492	5.42764	5.42964	4.63447	4.4244	4.90579	5.72299	3.72979	4.14272	4.06834	3.63024	3.82378	3.99916	4.26929	4.20341	3.93304	3.64132	3.73414	4.37894	4.37414	4.43039	3.787	4.4191	4.2872	3.58657	4.12299	4.16545	3.9711	3.62023	3.57893	4.06015	3.46513	4.22148	3.54815	3.93876	3.88996	4.10292	4.26378	4.17392	3.52704	3.81607	3.63485	3.74231	3.94605	3.7901	4.00289	4.27676	4.20608	4.44736	4.20807	4.30422	4.36815	2.97318	0	4.30651	4.18113	4.3614	4.57256	4.28107	4.35367	4.10283	4.33702	4.17509	4.29827	4.16299	4.78968	6.41168	4.93961	6.31193	3.91103	6.11301	5.63058	6.48408	6.73272	6.38088	6.01991	6.54364	6.3746	6.10311	6.36397	6.40219	6.61898	6.44356	6.56519	6.80319	6.94606	6.71853	6.08048	6.37253	4.43497	6.10235	5.32853	5.57171	4.20901	6.1328	6.15228	6.19195	6.58634	6.48101	6.5767	5.29675	5.36362	5.32956	5.39342	5.07771	5.17237	5.44301	5.39525	5.19348	5.23203	4.85913	4.81871	5.38752	5.41055	5.9891	5.62018	6.32513	7.1241	6.71606	6.38717	6.71378	6.93335
PP_4767	4.35354	4.77396	4.43926	4.358	4.58046	4.28665	4.67689	4.48862	4.94642	4.84708	4.73476	4.03792	4.09496	4.35556	4.51655	4.24288	4.28685	4.21956	5.53051	5.81485	5.40085	6.08866	6.14326	5.79099	5.67091	6.5472	6.04129	6.4811	6.20225	5.6559	5.70473	5.77126	5.85817	6.71254	6.6772	6.79398	6.84584	6.09079	6.05244	5.69419	5.97078	6.94141	7.04653	6.97073	7.0127	5.75355	4.0039	3.13522	5.47609	5.46375	5.7233	5.54671	5.27437	7.5014	7.44733	6.99586	7.44746	7.48035	7.38436	7.42655	7.5506	7.43597	7.4167	7.62028	4.79817	4.90828	4.77038	4.98799	4.72234	4.70296	4.83885	4.64876	4.6445	4.24867	4.45201	4.34282	4.33213	4.39495	4.15125	4.2708	3.91269	4.49082	4.6455	4.77149	4.329	7.65801	7.11572	4.83925	5.11756	4.90104	5.10492	4.96382	4.64131	4.6356	5.14937	5.45899	5.45187	5.10166	5.14869	4.91159	4.54903	4.43618	4.84752	4.71466	4.45272	4.32387	4.982	4.92958	4.92709	4.29659	4.39459	4.25113	4.53886	4.40674	4.85848	3.85918	3.94269	3.90708	7.26503	7.25465	6.64669	6.91933	7.05256	6.90823	7.20022	6.6383	7.04076	7.06345	6.72907	7.10804	6.70575	6.40997	6.60785	7.03966	6.79498	6.79438	6.29884	6.29552	6.35004	6.37733	6.51393	6.28193	5.93426	6.39427	5.43451	5.53064	5.57496	5.58576	5.41451	5.90015	5.65715	5.84052	5.19115	5.24791	5.69398	5.48907	6.20301	6.19498	5.45079	5.22706	5.54439	5.42661	7.43109	7.46919	7.74996	8.19145	8.22826	6.85099	6.69199	6.55924	7.49136	6.79482	8.15714	4.65141	4.36471	4.55158	4.51481	4.21914	3.99148	4.10227	4.14077	4.20987	4.36821	4.63676	4.53951	5.86507	5.88942	6.8019	6.95774	6.38708	6.53843	6.56908	6.34682	7.17174	6.97108	7.02046	7.44007	5.33534	5.2293	6.21953	6.65363	6.76904	7.00974	1.40725	0	1.45722	0	5.327	7.76994	4.65035	4.49076	4.8514	3.90332	4.67233	3.95809	4.69121	4.14539	3.18295	5.13885	2.53729	2.77151	3.55886	3.24454	5.27218	4.97856	4.58852	2.94455	5.05144	4.60078	5.66976	5.60135	6.23606	8.10514	5.06111	5.893	7.1451	5.83035	6.24031	8.11812	4.28217	4.94698	6.40106	3.62622	5.5023	6.36737	3.75935	6.3773	5.06134	5.11389	5.37509	6.40644	6.24694	6.97768	7.55712	2.11452	2.45295	2.98891	2.82329	4.90899	4.52061	4.17959	4.50654	2.63504	4.48923	6.20896	4.81303	5.23794	5.00474	5.35605	5.40871	5.67927	5.2518	4.89081	5.39618	5.40401	4.71597	7.73442	7.55926	7.31232	6.99639	6.75801	6.65795	6.74553	6.18011	6.81097	5.12426	5.40023	7.15717	5.03261	5.37479	5.86204	5.17006	5.01196	4.9066	4.81772	4.70035	5.17065	5.07375	5.58882	5.21313	5.07315	5.51443	5.70585	5.73023	5.45899	5.40439	5.62338	4.54614	4.27079	4.48869	6.41821	6.44142	8.03154	7.53226	8.11511	7.21912	3.57243	4.31772	4.67277	3.14413	3.35706	3.53749	3.61005	4.10285	3.36563	5.11517	4.63096	5.01117	3.84295	4.39538	5.09063	3.30827	3.32335	2.75447	6.55385	6.3492	6.54948	6.45226	7.20611	7.38315	6.76949	9.81416	6.43971	5.81041	5.71731	3.69664	5.94694	6.38238	6.58286	5.9673	4.94145	5.58999	6.8642	6.93696	5.91242	6.93712	7.18417	6.12756	5.7753	5.96786	6.0567	6.29395	7.25929	7.67265	5.41211	5.96146	4.35778	6.90422	6.43687	6.76316	5.49792	4.92685	6.67887	6.75649	5.57965	4.79487	6.31317	6.49435	5.895	6.38647	5.87376	5.5055	6.87131	6.60595	5.54093	5.86399	5.76737	6.93728	3.58125	3.67217	3.58128	3.43861	3.80821	3.37407	3.16587	3.73284	3.19025	3.19474	3.47939	3.69534	4.01569	3.89217	3.22375	4.02918	4.32161	3.68253	3.45847	3.9072	3.80972	3.53324	3.23192	4.27085	3.51744	3.60077	3.04112	3.7697	3.8304	3.72414	3.80442	3.59372	3.19078	3.54507	3.2179	3.7042	4.91563	4.77164	5.06443	5.29082	5.13773	5.62338	4.98431	5.45899	5.40438	0	0	4.57868	4.50519	5.05837	4.94772	5.0473	4.75454	5.4786	5.70851	5.31818	5.0694	4.78633	5.14264	7.44363	6.31917	7.24778	4.97105	7.27572	6.5761	7.09021	6.73945	6.63031	6.94113	6.99084	6.75718	6.54975	6.96705	6.96026	6.84747	6.69784	6.65133	7.10809	6.8775	6.93395	6.27986	7.85273	5.29511	7.17088	6.2077	7.06752	5.1744	7.55951	7.5667	7.59576	8.1177	8.12691	8.16414	3.95743	4.05739	4.14848	4.37719	3.55819	3.37716	5.66122	5.60827	4.89973	5.03712	4.47788	4.60116	4.65951	4.1393	6.35451	6.10446	7.18745	8.74253	6.83228	6.67926	7.4353	7.19716
PP_4768	4.25341	4.13162	4.26981	3.86927	3.67017	4.13929	3.77586	4.27817	4.40921	4.22231	3.70614	3.56882	3.82087	4.23659	4.32424	4.14101	4.19005	3.90169	5.09892	5.41293	4.7973	5.37947	4.97865	5.72973	5.578	5.36329	4.92037	5.65715	5.10576	3.37924	3.16016	3.23038	3.54543	3.6014	2.89089	3.76028	3.8103	3.1809	3.60741	2.9317	3.44443	3.49751	3.62685	3.71985	3.57661	3.26941	1.31014	1.06349	3.32305	3.09552	4.42146	1.49139	1.50095	6.37426	6.2455	5.48065	6.50155	6.51603	6.69907	6.19016	5.42715	6.3946	6.46625	6.19381	4.23847	4.26321	4.51412	3.84004	4.26116	4.14331	3.99835	4.17099	3.8415	3.7798	3.97909	4.25282	4.29254	3.62157	4.5244	4.13152	3.82183	4.32184	4.0123	4.21716	4.38249	4.90483	4.68791	3.997	4.83361	4.12314	4.40997	4.65543	4.09661	4.25771	3.27786	4.17066	4.29761	4.09389	3.61652	4.14038	3.72008	3.79686	4.23769	4.05016	3.5969	3.62869	4.16732	4.15251	4.19348	3.98733	3.88472	3.53339	3.88447	3.95045	3.58975	4.04037	4.16798	4.049	4.47555	4.2743	4.05608	4.28675	4.07206	4.08369	4.21485	4.0208	4.22821	4.12388	4.30664	4.57688	4.11694	3.99694	3.45221	4.22072	4.11178	3.93195	5.69714	5.58896	6.14409	6.23933	5.3594	5.41935	4.52972	4.73197	4.22386	4.0077	5.36585	5.17508	4.51634	4.35497	4.93356	5.08005	4.3773	4.58342	4.51035	4.60542	4.97344	4.88918	4.57287	4.47434	4.92538	4.47129	4.93917	4.88802	6.36003	7.45241	7.55902	5.28182	5.21236	5.32142	6.36347	5.24802	7.31476	3.70415	3.46895	3.67387	3.28879	3.14583	3.21848	3.1881	3.16474	2.89028	3.51695	3.00385	3.34118	5.2251	5.25462	5.14724	5.58379	5.40137	5.64742	5.07771	5.15744	5.34564	5.07792	4.78092	5.03779	5.39538	5.44633	6.02603	5.64532	5.79473	5.69767	1.16561	0	0	0	5.11823	4.91928	4.96529	4.77748	5.07029	4.10129	5.62162	4.09804	6.02479	4.26429	5.73911	5.26695	3.65187	4.23103	4.83119	4.29425	5.29423	4.77697	4.93657	3.82599	5.0784	4.76862	5.52551	4.85798	5.01877	5.80008	5.36666	5.3887	4.91889	3.58167	4.99426	5.99743	4.33834	5.47461	6.03141	4.80941	5.47119	5.87929	4.31283	5.82	5.16256	4.4983	5.02698	5.50631	5.71861	5.08557	4.29791	1.01569	1.35596	0.762256	0.554879	1.92971	2.15538	5.30918	4.60635	4.06064	5.05719	4.39007	5.60283	2.15557	3.10281	5.13236	4.85052	4.80434	4.42444	4.66587	4.36404	4.96657	4.72049	5.26293	4.74293	4.76171	4.81574	5.15118	5.70154	5.53182	5.11254	5.71842	5.54131	5.75981	5.02163	4.87095	5.58415	5.81249	4.9472	5.52447	4.91115	5.39012	0	5.51247	5.5471	5.59343	5.60076	5.60532	5.32104	5.31105	0	2.90092	3.12004	3.14825	2.37273	2.75243	2.86887	5.83945	5.65664	8.24711	7.75378	8.27835	7.72435	3.53955	3.47786	3.39469	3.76593	3.87039	3.56398	4.61067	4.46634	4.42613	4.20016	3.53093	4.03608	4.39849	4.61246	4.69417	3.3417	3.56647	3.77006	4.26646	3.06083	4.26769	3.48567	4.47111	2.3875	6.51376	0	4.31144	4.16725	4.4102	2.26034	5.4179	5.43966	4.6963	4.51096	3.68281	3.32161	0	0	1.87215	0	1.56468	1.63997	0	0	0	1.9167	1.41786	2.25463	3.10952	4.04505	4.54265	4.29832	3.57547	4.16359	4.205	4.22561	5.02633	4.26033	3.53229	3.26741	2.94265	4.56011	4.37399	4.73599	4.27417	4.50895	4.3013	4.02431	4.28758	4.86886	4.20148	4.86768	2.36815	3.07205	2.55737	3.10476	2.80238	3.11323	2.59768	3.58072	2.64605	2.24928	2.92643	3.43875	3.112	3.15082	2.87696	2.83708	3.18436	2.48918	2.98234	2.96987	3.02064	3.23041	2.52048	2.92284	2.63187	2.88402	2.18368	2.94584	2.73157	3.07679	2.96398	3.02532	1.99969	3.00332	2.67246	2.5124	3.61974	3.29285	3.38013	2.55359	3.25992	3.14825	2.81988	2.90092	3.12004	0	0	3.85715	3.85452	4.494	3.83811	3.9012	4.1173	4.40948	4.38822	4.29689	4.51027	3.81306	4.454	6.07635	5.53688	5.70778	5.07394	5.88887	5.5658	5.9218	6.07537	5.93743	6.08941	6.11762	5.69508	6.0667	5.97539	6.01771	5.92906	5.67944	6.21081	5.89626	6.30052	6.16676	6.13456	6.08423	5.11228	5.94	5.23499	5.94184	5.33061	7.7466	7.7359	7.84498	8.31283	8.43012	8.4449	4.78165	4.8921	4.67942	4.79124	4.4669	4.62882	3.70898	3.65738	3.6742	3.72231	2.79968	2.77928	4.01553	3.70175	4.90029	5.24216	5.72856	6.4162	4.87431	4.82131	6.59306	6.63721
PP_4769	6.23005	6.0788	5.7867	6.23483	5.9677	6.3471	6.28682	6.15764	6.18654	6.33241	6.19413	6.13491	6.15201	6.43394	6.10149	6.18365	6.08403	5.92716	5.7811	5.26955	5.27704	5.57855	5.9914	4.99193	6.1554	5.99068	5.59365	6.22063	5.74054	4.95323	5.0122	4.85992	5.35805	5.23912	5.28623	5.13181	5.35751	5.35509	5.26962	5.14761	5.2908	5.65016	5.36589	5.22724	4.95657	5.08055	3.24633	1.45268	4.64813	4.03537	4.87844	3.64949	3.90706	6.78522	6.35242	6.31997	6.91656	6.85405	6.89387	6.79373	6.04309	6.76206	6.90869	6.57454	6.38101	6.29915	6.10359	6.34345	6.02386	6.62203	5.93984	6.2295	6.25058	6.3163	6.08994	6.30643	5.98411	6.21047	6.03009	6.0941	6.00738	6.29177	6.58331	6.69456	6.52793	6.26476	5.97792	7.70589	6.25981	6.71206	6.61267	6.90997	6.38331	6.49644	5.9017	6.03009	6.45925	6.0137	6.1328	6.10844	6.21831	6.49115	6.00359	6.09564	6.45097	6.41431	6.30912	6.33063	6.55556	6.35842	6.31787	5.96795	6.20895	6.37521	6.23301	6.1178	6.32079	5.99295	5.83523	5.64157	5.50361	5.58437	5.35372	5.80711	5.33753	5.62281	5.19303	5.55963	6.33725	5.84142	5.90091	5.67496	5.65755	5.60799	5.69856	5.72998	6.41398	6.59574	7.24192	7.27172	6.29253	6.37525	5.29276	5.37691	5.48967	5.54304	5.75104	5.38771	5.46187	5.19594	5.37259	5.05287	5.78116	5.52216	5.68907	5.77856	6.14844	6.42938	5.96331	5.72803	5.64823	6.00652	5.27949	5.46981	5.62172	5.94202	5.75539	5.25043	6.53901	6.88996	5.71943	5.56357	5.93747	6.07258	5.82407	6.19211	6.11336	5.81917	6.32519	5.66737	5.55028	5.81254	5.76784	5.78765	5.87775	5.72043	6.15906	6.37778	6.50152	6.34783	6.20685	6.16199	5.65852	6.03365	5.9458	5.59902	5.74053	6.38943	6.31983	6.64843	6.49288	6.6148	6.60815	6.90555	5.81913	7.41075	5.27815	5.00447	5.88645	5.72176	5.78462	5.78026	5.70347	6.79536	5.74345	6.81288	5.56841	6.6695	6.04786	5.37733	5.74388	5.78454	5.77177	5.96337	5.62424	5.64677	5.76519	5.65443	5.37344	5.88268	5.82103	5.80945	5.80651	5.98043	4.75865	5.25907	5.70866	5.77285	5.99187	5.4785	5.99566	5.28747	5.69506	5.44381	5.44217	5.21323	5.47303	5.50435	5.46854	5.51136	5.7712	6.47282	5.78704	6.35638	1.60757	1.34291	0.916537	1.13492	2.67214	2.43428	6.63739	5.6044	5.93079	6.19093	7.58449	6.45445	6.6136	6.10326	6.72492	6.64646	6.94121	6.71988	6.55873	6.55991	6.94489	6.42442	6.54779	5.9343	6.07185	7.0082	6.11227	6.04604	5.69802	5.8843	5.7346	5.84236	5.9952	6.18089	5.39246	5.82893	6.52985	5.51649	5.89971	5.25127	6.23959	7.17889	5.93527	6.32298	5.53025	6.12179	6.54121	6.06413	6.11591	7.13866	4.90739	4.88579	4.52754	4.55064	4.30236	4.70492	6.63739	6.69975	9.18973	8.75833	9.36262	8.64082	5.45864	5.76735	5.35107	5.1649	5.56079	5.4297	6.06016	5.97955	6.05175	6.18088	6.25814	6.197	6.29968	6.38576	6.32783	5.70775	5.8067	5.41181	6.38739	5.95111	5.69493	6.02318	5.44746	6.03908	9.36469	0	6.14843	6.41153	6.95083	6.31371	8.08829	7.71967	7.34686	6.79685	6.05371	6.25184	4.30772	5.12756	6.20825	5.3976	5.26488	5.46527	4.74376	5.14196	5.45804	5.84855	5.33756	4.33899	5.17097	5.37618	5.99703	5.12994	5.10514	5.24735	5.82271	6.51275	5.55552	4.59449	5.37258	6.10531	5.35031	5.36277	5.93078	5.54791	5.75941	5.96477	5.27736	5.43258	5.59246	5.80521	6.13587	5.62132	4.37615	4.7202	4.72385	4.54811	4.68352	4.93621	5.13034	4.78157	4.89214	4.35867	4.93466	4.70602	4.62817	4.52178	4.0114	4.43331	3.94874	4.14325	4.6555	4.60996	4.74328	4.64966	4.0811	4.54287	4.19647	4.34523	4.2286	4.66824	4.32065	4.62159	5.13456	4.89459	4.45647	4.8346	4.28569	3.68007	4.659	4.44186	4.54136	4.64123	4.46571	4.52754	4.18372	4.90739	4.88579	4.01907	0	5.47254	5.17715	5.11238	5.19075	5.04586	5.31872	5.73341	5.59378	5.48744	5.59339	5.50715	5.60114	6.23567	5.04244	6.3747	5.40206	5.96676	5.55543	6.39176	6.0067	6.15262	5.67284	6.22223	5.76767	6.2426	6.08586	5.60455	6.3277	6.00327	6.06055	6.15835	6.07179	6.03379	5.27961	6.01846	5.203	6.32555	5.4073	6.31823	5.51045	8.70108	8.75535	8.82	9.31958	9.36718	9.34389	6.61161	6.4362	6.16269	6.18301	6.28819	5.30588	5.63696	5.76296	5.84683	5.78537	5.42368	5.19598	6.02916	6.09963	6.00195	4.50359	5.66527	6.82956	6.99348	5.41705	6.55402	6.20851
PP_4770	5.82934	5.98576	5.9067	5.06991	5.25839	5.23496	5.91182	5.99455	5.55884	5.01513	5.29952	5.44674	5.22488	5.40193	5.16284	5.48818	5.63488	5.52294	5.77227	5.64161	5.42929	5.36304	5.34346	5.52298	6.72863	6.28547	6.19782	6.59325	6.09585	5.58214	5.71579	5.81346	5.89465	6.18036	6.21043	6.1044	6.1514	6.20083	6.02301	5.83962	5.85684	6.32997	6.47788	6.34832	6.33269	5.64155	4.60081	4.37676	5.45092	6.30193	6.27371	6.266	6.87761	6.76968	6.555	5.53758	6.89323	6.93191	7.07902	6.60331	5.91111	6.89101	6.9114	6.57901	6.33106	6.56883	6.41416	5.45824	4.91143	4.73961	4.46224	4.45125	4.63999	4.11474	3.4695	4.48082	5.09695	4.85612	4.70651	5.19127	5.73503	5.2815	6.45046	6.61176	6.57567	5.76668	6.92585	5.87426	6.03429	6.32038	5.7098	6.38893	6.22111	6.65459	6.19471	6.18432	6.36145	5.52109	5.70473	5.68088	5.63576	5.72797	6.15766	5.3674	4.57726	4.88365	6.05474	5.76789	5.7843	4.95211	4.80786	4.98674	5.26462	4.99808	5.23596	4.83518	4.7567	5.16149	3.97393	3.73317	4.34454	6.85081	6.44578	6.57713	5.97679	5.42997	5.74827	6.49572	6.32253	6.92292	6.40768	6.3917	6.3488	6.24464	6.0178	6.30176	5.53569	5.38713	8.88812	8.94984	5.92768	5.901	5.84648	5.59935	5.68032	5.82958	5.73615	6.04266	5.60373	5.71179	6.12282	6.10574	6.01246	5.86728	6.19227	5.80907	7.35145	7.27187	6.22251	6.25535	5.33957	5.61407	7.74135	7.751	8.18478	7.96171	8.03457	6.96612	8.87058	9.14744	7.75392	6.9858	8.11891	5.68426	5.40543	5.45889	5.56479	5.2784	5.04385	4.37851	4.64652	4.41401	5.18511	5.06482	5.69696	5.19505	5.41501	5.71787	5.76502	5.67731	6.03829	5.82681	6.03497	6.9501	6.93583	6.92974	5.83639	8.00604	7.86205	8.19061	7.1289	7.10411	6.57929	4.00336	4.51857	4.07792	1.87044	5.6607	7.83484	5.99319	5.7068	5.81597	4.95309	7.42569	5.36179	7.5444	5.29429	7.29006	5.3296	5.0217	4.52237	5.94018	4.79135	6.07113	5.19593	4.90711	4.70096	5.03229	4.86939	5.67741	5.60475	4.53401	3.54794	5.33259	5.28246	3.77609	5.83375	5.53172	3.39335	5.28171	5.21783	3.30258	5.58642	5.46043	3.24534	5.17005	3.02122	4.61952	8.00162	7.31614	9.10148	9.6276	6.83477	6.75332	4.2155	4.17727	4.2802	4.8853	5.22887	4.66535	4.75323	4.5608	6.26477	6.30594	8.43942	8.01509	5.96108	5.27592	4.98676	6.07884	5.70475	5.32258	5.22105	5.57174	5.59855	5.55508	7.26251	5.53889	5.87134	7.2847	6.55317	7.14254	5.53595	6.98574	5.49064	7.33319	8.12387	6.56816	6.5624	6.56475	7.21895	4.87363	8.23093	7.87989	8.24419	7.63061	8.29502	8.24014	8.16459	8.32062	8.25459	8.01328	8.01006	7.36916	4.47407	4.18207	4.28686	4.74923	4.58198	4.89106	7.45737	7.23807	12.1334	11.4804	12.4256	11.3631	5.05832	5.63289	5.31649	4.64393	5.18176	4.89765	5.30533	5.57563	5.08984	5.33062	5.29692	5.5064	5.46909	5.40732	5.51076	4.906	4.65941	4.00206	5.00263	4.62575	5.21504	5.02851	3.55894	4.98709	9.39305	0	5.51376	5.16838	6.54813	5.34832	8.08413	7.89033	6.99981	6.30094	3.53724	4.09782	3.24704	3.26157	7.33904	4.19778	4.1991	6.11408	6.84775	5.39177	4.04648	4.24064	3.47387	4.8265	5.7852	5.26725	5.53725	3.55532	3.9155	5.0514	5.02881	4.23637	5.29304	4.2711	4.73161	6.53313	4.8954	4.49356	7.30644	4.90466	6.2792	6.56395	5.96861	6.7784	6.40375	6.59704	5.92175	6.99354	3.75491	3.26228	3.70408	3.46476	3.13903	3.8176	3.75254	4.30652	3.85913	4.02263	4.09785	4.4096	4.33227	3.55722	2.63881	4.08471	3.35639	3.7883	3.9272	4.16006	4.06194	3.63921	3.69192	3.93061	3.69261	3.49723	2.65664	3.28047	2.96785	4.0739	3.94752	3.84032	3.64512	4.02114	3.61691	3.64362	4.64065	4.4377	4.34579	5.04358	5.20257	4.28686	5.08119	4.47407	4.18207	0	0	3.54983	3.71186	4.30691	3.4404	3.75234	3.72639	4.71169	5.00538	4.74455	5.5109	4.82981	5.18371	6.41863	6.22667	7.24776	5.75355	6.26606	5.708	6.33287	6.17834	6.3247	6.07749	6.44686	5.9919	6.02559	5.98774	5.95606	5.85963	6.28453	5.87954	6.24894	5.94327	6.19681	5.98849	6.13327	5.8355	7.26982	5.4994	7.4851	5.71089	11.4681	11.4673	11.4999	12.4193	12.4682	12.463	8.38294	7.77081	6.6894	6.68668	7.12609	6.48988	4.96684	4.8771	4.8134	4.55114	3.06167	3.01069	4.46405	4.34843	5.46667	5.74327	6.53545	6.32909	6.11956	7.57073	5.22847	5.30181
PP_4771	5.2432	4.84365	5.3758	5.51669	5.52332	5.94409	5.57887	5.28308	5.21261	4.82914	5.04413	5.52637	5.16131	5.46914	5.20155	4.94246	4.90938	5.13831	4.86665	4.45892	4.27788	5.18599	4.19461	4.44532	4.40782	4.13978	4.26183	5.22789	4.57041	3.13547	3.74566	3.57358	3.65784	3.86038	3.36712	4.17276	4.00096	3.48431	3.5611	3.52345	3.84085	3.67978	3.59856	3.38567	3.28544	3.72649	2.01159	1.33513	2.18585	3.43868	2.62989	2.59992	3.25167	6.84136	6.26639	5.88664	7.00569	6.76051	6.98052	6.61294	5.56661	6.79466	6.93615	6.41214	5.62477	5.39634	5.57767	5.33247	5.38652	5.61288	5.73392	6.02416	5.8047	5.22886	5.3276	5.67754	4.81626	5.11721	4.90728	5.28763	5.38794	5.58143	5.42321	5.54436	5.73022	5.03427	5.43896	4.50379	5.3199	5.6827	5.66884	4.2226	4.57679	4.79812	4.01134	4.63785	4.85198	4.32954	4.30585	4.70413	5.25121	5.16804	5.19193	5.04591	5.05169	5.05154	5.59742	5.96396	5.55702	5.21505	5.00913	5.40555	4.90307	5.27134	5.78721	5.03658	5.32436	5.38054	5.94345	4.93193	4.60017	5.04594	4.34486	4.71771	4.5337	4.99143	4.78199	4.47826	3.87873	4.42198	4.1761	4.81685	4.19032	4.28286	3.84468	4.3594	5.94171	5.81275	6.46601	6.5713	5.61259	5.60335	4.93034	4.87908	5.45114	5.58674	4.79724	4.92499	4.93029	5.19517	4.70221	4.74809	5.24241	5.43815	5.58076	5.54055	5.40006	5.33461	5.697	5.70328	5.66098	5.50084	5.29227	5.01481	4.93275	4.77431	4.84501	4.72997	4.69838	5.07778	5.58033	5.50162	5.47081	3.76664	2.56434	3.15808	2.70402	2.4191	3.46737	2.52949	2.70343	3.04529	3.27558	3.35525	3.42885	5.73146	5.73551	5.99505	5.90164	5.78393	5.84988	5.82515	5.68144	6.39294	6.09977	6.12912	5.9665	6.21878	5.99286	6.38727	6.12069	6.43494	6.44802	2.16168	0	1.78546	0	4.69467	4.97102	5.18632	5.5412	5.39907	4.66628	3.73401	4.34428	3.84697	4.97394	3.68578	5.34137	3.55792	4.09756	4.4928	4.19728	5.51901	4.64801	5.37863	3.27316	5.52622	3.83279	5.71617	5.03906	5.16006	5.51703	3.15303	4.79002	5.3513	4.98474	4.0606	6.34954	5.2785	4.21295	4.91967	4.2898	4.04742	3.8142	4.46583	4.21896	4.75198	6.49359	6.7859	6.29977	5.66462	6.0305	6.27651	3.0839	3.1254	1.61044	1.33869	2.96978	2.93312	4.64389	3.27849	5.23001	6.25181	5.25547	3.77273	2.07682	2.18126	3.36954	4.01862	4.034	2.98818	4.06396	3.53182	4.0586	3.30159	6.20225	6.09335	6.15782	6.3619	4.99927	4.86305	4.88424	4.26615	5.1855	4.8865	4.42556	3.45447	3.33313	5.27957	4.48342	5.16564	5.18376	3.86277	4.7146	4.21115	4.78608	4.70573	5.49326	4.92433	5.08613	4.40972	4.72605	3.96373	3.61126	3.58033	3.56609	3.26386	3.40896	3.5615	5.20949	5.42065	7.99944	8.44467	8.08564	8.23795	4.47345	4.8237	4.66561	4.42515	4.33435	4.25952	4.27309	4.71178	4.25847	4.67341	5.00658	5.06507	4.59319	5.14337	4.80974	4.8196	4.92135	4.19812	3.09656	2.14428	2.99262	1.29984	2.63032	2.30527	4.0691	0	3.16727	2.64805	2.86619	2.43675	4.26532	3.46226	2.87426	3.5703	2.56137	2.49988	0	0	0	0	0	0	0	0	1.69677	0	0	0	4.73281	4.75498	4.29214	5.16158	4.88192	5.02345	4.10837	5.25228	4.54965	4.32444	4.12182	5.16317	5.54496	5.12085	4.93998	5.4199	4.69271	4.65189	6.02071	5.91347	4.55081	4.9744	4.7727	6.30657	2.57225	3.14907	3.10887	2.69922	2.83641	3.37577	2.92965	3.18363	3.32207	2.33209	2.56561	3.04826	2.35708	3.31607	2.81554	3.04957	2.49759	2.77627	3.08122	3.11984	3.39711	3.02663	2.89127	2.76759	2.87424	3.07573	2.80972	2.60851	2.67838	2.98695	3.0533	2.69567	2.9247	3.41695	2.55626	2.2786	3.55018	3.56935	2.97973	3.69949	3.21368	3.56609	3.61962	3.61126	3.58032	0	0	4.85974	4.73892	4.79005	4.86443	4.60901	4.57131	4.73502	4.73146	4.70215	4.69935	4.68489	4.66665	5.96259	4.66906	5.81872	4.06918	5.70499	5.06148	5.96605	6.09883	5.94854	5.42063	5.8611	6.03093	5.87169	5.863	5.77743	5.8944	5.82177	6.15944	6.22579	6.40098	6.20141	5.89164	5.78554	4.56491	5.84745	4.2785	5.02543	4.19944	8.41337	8.44129	8.37175	8.03883	8.07939	8.08128	4.72297	4.3337	4.59682	4.33083	5.11185	4.94249	3.00196	2.93372	3.50816	3.59133	1.91732	2.05907	2.44614	2.48904	4.80148	4.2841	5.33536	6.2456	4.77556	5.38013	5.6491	6.2293
PP_5713	5.67899	5.77591	5.48281	5.78608	5.83647	5.98322	5.38155	5.352	5.63776	5.59148	5.665	5.72348	5.62615	5.19949	5.76862	5.14879	5.48603	5.16573	4.69858	4.27778	5.16736	4.84886	4.30619	5.17328	5.4047	4.39208	4.71814	5.36103	4.14403	4.48282	4.57914	4.3897	4.56064	4.30464	4.37908	4.4268	4.32206	4.70914	4.45389	4.30477	4.80719	4.63483	4.7356	4.57544	4.27256	4.58689	3.98465	2.95379	3.93534	3.02149	3.82166	3.7884	3.268	7.14305	6.44319	5.9457	7.07918	6.9424	7.18843	6.75166	5.77345	6.99887	7.19913	6.48559	6.03556	6.00717	6.15648	6.073	5.25515	5.3333	5.89961	5.97568	5.98623	4.88235	5.95839	5.57855	5.41645	5.31	5.99275	5.7271	5.87083	5.87717	5.9993	6.17296	5.73815	5.07161	5.23462	6.51103	6.01402	6.03481	5.76349	5.20419	5.21645	5.39503	5.13723	5.1772	5.18161	4.69151	4.28745	5.15447	5.4978	5.64634	5.70684	5.34691	4.76434	4.6628	5.9647	5.92709	5.84026	5.60588	5.58379	5.04514	5.44821	5.82925	5.84328	5.13129	5.34493	5.54082	5.56307	5.4314	5.10027	5.01871	5.02258	4.79453	4.81721	4.81759	5.258	4.93899	5.49002	4.56015	4.67465	4.58149	4.27765	4.56102	4.27002	4.53419	5.23561	4.9978	5.65431	5.3758	5.07457	4.8504	4.67552	4.87692	4.87802	5.15151	5.1732	5.1485	5.0143	4.95763	5.2387	5.091	4.71875	4.79259	4.81365	4.9602	4.80739	4.64305	5.55907	5.16497	4.85528	4.96	5.55925	5.15137	4.9236	5.28178	5.12233	5.45096	5.22736	5.28994	5.38962	5.56559	5.44145	4.92567	4.82945	4.95894	5.17684	5.15092	4.87827	5.26742	4.90649	5.03891	4.84155	5.09247	4.8139	4.72324	4.81155	4.82194	4.86159	4.61048	4.6571	4.83008	4.47023	6.43218	6.16782	6.21644	6.24436	6.23742	6.08528	6.33469	6.21281	6.23049	6.49542	0	0	0	0	4.96773	4.6816	4.83328	5.33803	5.14538	3.84218	4.17211	4.24246	4.02281	4.23092	3.93936	5.13007	4.17421	4.62993	4.52875	4.81979	5.17278	4.5864	5.52081	4.04824	5.42546	4.74431	6.01713	4.7377	3.35928	4.05676	3.45871	3.04149	4.47417	4.496	5.09151	4.8484	4.01045	4.30693	3.35927	3.23126	3.67798	2.84857	2.44659	4.11762	4.67995	5.19614	4.38988	5.06973	5.41366	4.47967	3.82875	1.31723	1.2757	0.969157	1.55377	1.68206	1.92632	5.94871	2.70239	5.82001	6.07983	5.58768	5.04757	0	3.31486	1.74999	3.3305	4.61887	4.21392	3.29973	3.71804	3.68895	3.61068	5.5224	4.8772	4.93001	5.20363	4.81822	4.81107	5.0582	4.81879	5.21484	4.08414	4.34741	3.53945	4.6515	5.0525	4.80997	5.25812	5.07952	4.18194	4.80513	0	4.90271	4.76668	6.6231	5.02032	5.25163	4.50907	4.99914	4.28434	2.70573	3.03649	3.41228	3.47451	2.48579	3.62067	4.89937	5.41694	7.33958	7.67082	7.37011	7.40924	4.90709	5.04428	5.07107	4.4509	4.78993	4.48442	4.86704	4.76362	4.90715	5.30922	5.06656	4.93728	5.19968	5.02761	5.32657	4.74744	4.78351	4.19078	3.03064	2.41421	2.78095	3.07091	0	3.45705	3.69925	0	2.33414	2.93903	1.58065	3.14129	3.11979	3.60808	1.87656	2.48296	2.49945	3.67683	0	0	0	0	0	0	3.69234	0	1.94029	0	0	0	3.56048	4.12579	3.59396	4.06435	4.74182	4.57312	4.51438	3.51611	4.15795	4.30316	2.85437	4.72457	4.0681	4.78858	4.30714	4.65511	3.14859	4.31803	5.19208	5.08812	4.64586	3.001	4.42731	5.13171	2.56284	3.64346	2.85381	2.60897	2.91852	3.41385	3.25784	3.30584	3.37504	3.22398	2.11656	2.96426	3.16159	3.17532	2.93918	3.53074	3.10973	2.72086	3.34441	3.2059	3.11342	2.91381	2.60378	3.22896	2.66537	3.00994	2.28675	2.54618	2.34073	3.13377	3.28085	3.68807	2.70421	3.23806	2.81176	2.59562	2.88978	2.99883	3.56486	3.38352	3.10224	3.41228	3.22316	2.70573	3.03649	0	0	4.2929	4.51507	4.77021	4.16647	4.27993	4.37041	4.59105	4.74357	4.79922	4.4755	4.14215	4.5293	5.64881	4.56238	5.46052	3.63448	5.5881	4.51539	6.00282	5.99443	5.7812	5.18626	5.90785	5.65712	5.55354	5.74366	5.76759	5.84635	5.54263	6.09856	6.00049	6.22125	6.03215	5.57491	5.38185	3.75802	5.97396	4.60296	5.06691	3.4698	7.73704	7.67454	7.48172	7.36299	7.30902	7.31207	4.26354	4.26263	4.44542	4.03853	4.12069	4.77233	2.20537	2.36495	2.53316	2.66936	1.68251	2.1401	3.16222	2.07468	5.31822	4.79385	4.33418	4.62625	4.14595	5.05133	5.98321	5.9301
PP_4772	3.809	3.89909	3.72267	3.38841	3.27542	3.55652	3.2855	3.44036	3.66866	3.43728	3.59481	3.52587	3.34144	3.34039	3.26172	3.6975	3.55568	3.46496	5.02119	5.38168	4.87464	5.21548	4.91796	4.96113	5.23965	5.26982	5.1298	5.58888	5.08685	3.36073	3.3738	3.46348	3.48661	3.4225	3.66072	3.51262	3.56912	3.73098	3.45567	3.19259	3.29947	3.4489	3.51489	3.84733	3.73066	3.33297	1.63811	1.4052	3.09517	3.66555	4.34517	4.49065	4.04458	6.62078	6.07542	4.89649	6.52985	6.59253	6.75253	6.29288	4.7147	6.50379	6.795	6.02083	3.68495	3.76062	3.55065	3.49792	3.62281	3.56985	3.52677	3.4626	3.23756	3.6662	3.63873	3.61364	3.39644	3.15963	3.31689	3.65007	3.83383	3.6478	4.27925	4.09784	4.23499	4.31615	4.35842	3.61682	4.44886	4.34891	4.10396	3.98182	3.84446	4.03545	3.57854	3.97361	4.13014	3.86283	3.72202	3.70893	3.19551	3.35363	3.90233	3.44612	3.15526	2.96851	3.61385	3.74182	3.61086	3.80588	3.49414	3.71338	3.53404	3.23975	3.57642	3.71205	3.51997	3.72926	3.98919	3.92478	3.47633	3.61995	3.37265	3.21183	3.38924	3.29964	3.34601	3.45189	3.41953	3.89078	3.28584	2.83933	3.03912	3.46842	3.32335	3.19505	5.17548	5.03832	4.91831	4.88438	4.82592	4.89544	4.42737	4.46355	4.24548	4.24781	4.89713	4.65178	4.58399	4.43473	4.80334	4.70712	3.94827	3.99471	4.25779	4.28341	4.3588	4.48257	4.77572	4.62779	4.2103	4.1335	5.84132	5.90574	7.18527	8.06992	8.02065	5.83773	5.03569	5.40924	7.12215	5.74233	8.11177	3.103	3.02477	3.14948	3.03881	2.93052	2.78255	2.85845	3.05778	2.52792	2.73958	3.14502	3.00732	4.53188	4.76319	4.85457	5.26183	5.00538	5.03636	4.85309	4.72664	5.33479	5.11444	5.09873	5.08299	5.43774	5.21369	5.83429	5.0893	5.20476	5.30443	0.37947	0	0.70997	0	5.2966	4.29695	3.6677	3.73483	3.97838	2.81223	3.36365	2.85668	3.15881	2.88449	2.79833	4.1174	1.78651	2.40663	3.39463	2.68342	3.87864	4.09765	3.90979	2.95516	4.26386	3.72018	4.9107	4.07127	4.10071	3.79079	3.42527	3.44576	3.75738	3.0145	3.93195	3.83953	3.36548	4.09829	3.63282	3.36438	4.1331	3.94736	3.68654	4.1023	3.55882	4.94813	4.8373	5.0372	5.18666	5.0624	4.64069	1.78137	1.62901	2.05123	2.00285	2.7038	2.72052	3.57426	3.62119	4.32052	4.61145	4.5074	5.01187	3.09182	3.85508	4.45003	4.45391	4.15583	4.21452	4.42129	4.52101	4.14432	4.58599	4.36306	3.9575	4.10843	4.15585	4.32376	4.63402	4.8639	4.29973	4.78275	4.83084	4.60628	4.07203	4.98452	4.66811	5.58535	4.62372	4.90771	4.21709	5.0571	5.03841	5.37407	5.0967	5.4564	5.56555	5.25675	4.78699	4.81946	4.97034	3.30844	3.23778	3.30862	3.29023	3.11529	3.16911	4.75097	4.56154	5.26733	5.74271	5.44174	5.48017	1.42768	2.19589	2.2012	2.27165	2.25951	2.57966	3.77625	4.18235	3.38194	3.689	3.52414	3.40792	3.05947	4.06013	4.17503	3.93545	3.32999	3.30104	5.01783	4.87956	4.76097	4.69364	4.1909	4.49242	5.24438	0	4.28745	4.08466	4.33659	3.09905	4.99739	5.09083	5.11783	4.58411	3.95305	4.34728	2.2702	2.62204	2.62085	3.1393	3.32239	3.03048	3.06058	3.88236	2.77056	3.55419	2.86217	2.47616	3.45574	3.89579	3.62809	3.65776	3.93277	4.36433	3.85346	4.26398	3.8729	3.44493	3.872	3.60134	3.90948	3.96141	4.57147	3.74562	3.84004	4.22378	3.99742	3.92284	3.55601	4.00859	4.19905	4.4898	1.74936	1.72089	1.8689	1.64397	1.76281	1.87354	1.96503	2.30007	1.95275	1.69441	1.77374	2.31723	2.25504	1.99062	1.52082	1.97062	2.12465	1.73399	2.04684	2.09539	2.11199	1.67859	1.73454	2.39952	1.67507	1.74364	1.26819	1.47933	1.60782	1.95845	2.08971	2.19913	1.71959	1.86616	1.56126	1.82926	2.96937	2.81118	3.02823	3.12861	3.34969	3.30863	3.31663	3.30844	3.23778	0	0	3.51064	3.51979	4.05597	3.21175	3.34439	2.94329	3.33755	3.50149	3.36144	3.57908	2.62743	3.73601	6.04455	5.51805	5.26801	4.48437	5.84271	5.29092	5.73772	6.27596	5.87173	5.8731	5.85967	6.05325	5.51497	5.8279	6.0602	5.74106	5.92895	6.28307	5.99851	6.3526	6.08446	6.12998	6.10889	5.0232	5.38096	5.18929	5.56661	4.75723	5.70947	5.73612	5.55787	5.48208	5.45581	5.39592	4.71605	4.3864	4.56585	4.37059	4.14053	4.22605	3.39356	3.27647	3.43987	3.47123	2.37423	2.5188	3.01286	2.99679	3.64095	3.58193	2.70218	4.31946	3.49615	3.531	4.17279	4.22437
PP_4773	6.1565	5.6319	6.29772	5.93958	6.05684	6.45488	6.75057	6.44305	6.32546	6.28264	6.30154	6.51961	5.72784	6.57466	6.41622	6.71835	6.58512	6.41743	7.26958	6.97958	6.634	6.47592	6.71807	6.804	7.30027	6.86234	6.90361	7.02529	6.57748	5.89439	5.98082	5.8513	6.02706	5.6479	5.47657	5.86417	5.76069	6.03639	6.01777	5.80259	5.94615	5.51478	5.51161	5.77517	5.50347	5.6329	4.55447	3.63158	6.69963	7.23064	7.88456	8.46963	7.77478	7.27479	6.79952	6.56128	7.1476	7.14169	7.13038	6.92649	6.4323	7.13891	7.20522	6.82329	6.50573	6.73494	6.75491	5.75435	5.54597	5.6609	6.09507	6.21154	6.12263	5.77579	5.83651	5.93273	5.75845	5.67667	5.79246	6.2376	6.66491	6.54022	6.83223	7.06609	7.03097	6.85247	6.427	6.55018	6.56563	6.6605	6.67021	6.43928	6.53928	6.57193	6.22595	6.47532	6.79041	6.72324	6.68892	6.64661	6.2324	6.10019	6.15955	6.03726	5.87823	5.77843	6.71305	6.49374	6.57347	6.1301	6.20215	6.17967	6.22669	6.21504	6.29595	5.997	6.01537	6.16113	6.97851	6.61371	6.57857	6.93252	7.05846	6.85385	7.01388	6.83348	7.09367	6.92349	7.2904	7.28581	6.64667	6.76938	6.60162	6.73015	6.56773	6.88168	6.19762	6.02265	6.46047	6.44637	6.13531	5.89884	5.98783	6.1271	6.09228	6.1857	5.95837	6.12678	6.30515	6.07321	6.2782	6.12123	5.99243	5.90273	5.90616	6.15271	7.51641	7.35379	6.33571	6.15212	5.87418	6.16766	6.78209	6.81177	6.53106	6.70302	7.02832	6.85138	8.866	9.06919	6.31904	6.00004	6.28618	6.92297	6.56834	6.56299	7.32906	6.5258	6.62791	6.96168	6.68402	6.69295	6.3296	6.28411	6.24008	5.94984	6.15388	6.03567	6.05069	6.26822	6.09442	6.13236	5.97468	7.08203	6.97827	6.92909	6.73785	7.19493	7.06422	7.62128	7.06287	7.16662	7.01396	4.71179	5.97737	5.52169	5.55208	8.01919	6.34854	6.50412	6.52096	6.38557	5.53814	7.90936	5.73463	7.97508	5.91401	7.87707	6.32869	5.36856	5.78307	6.07554	6.15668	6.03569	7.25125	6.47476	6.79495	6.66528	7.24894	7.13143	6.69339	6.33308	7.63294	6.48543	5.72293	6.43512	6.31804	6.3081	7.3252	5.63601	7.22593	7.46078	5.87539	6.61769	7.18401	5.10774	7.06218	7.16927	7.30544	7.26706	8.53201	8.27489	8.2799	8.32354	3.77624	3.96736	4.06438	3.95984	5.29181	5.36524	6.0508	5.19047	6.91	7.17209	7.66818	6.44556	2.42715	3.17236	3.10755	3.0533	3.44768	2.51513	3.02327	3.94227	3.25132	3.70618	6.13698	6.56955	6.50315	6.57133	7.4531	7.04861	6.7696	6.83894	6.79	6.94984	7.32856	7.59586	5.88355	5.0519	5.25709	5.45988	8.19953	7.91035	8.34137	8.74823	8.31788	8.37298	8.76604	8.53264	8.60838	8.36658	8.37548	8.31657	7.06137	6.75809	6.81028	6.41226	6.49184	6.53468	6.43535	6.6747	8.02376	7.35992	7.71564	7.49431	5.17047	5.59193	5.38196	5.69955	5.75207	5.68411	6.40471	6.65001	6.36424	6.4041	7.03423	7.14717	6.18465	5.73817	6.15128	7.03839	6.99375	6.63873	1.83542	3.36542	2.87003	2.80036	3.01112	4.09497	4.18406	0	2.76378	3.69414	1.65051	1.76629	2.92843	3.17293	3.46584	2.56866	0.874683	2.601	0	0	0	0	0	0	0	0	0	0	0	0	6.77206	6.97468	6.92473	7.05352	7.33559	7.55335	6.801	7.02257	7.30603	6.85893	6.92522	6.76176	7.06358	6.90485	6.88673	7.65011	6.8734	7.0765	7.6049	7.82501	6.60379	7.15121	6.64676	7.47483	4.85847	4.99847	4.91247	5.15162	4.94324	5.03623	4.87833	5.01167	5.17715	4.79252	5.14643	5.29563	5.34496	4.87954	4.56829	5.52934	5.15719	4.61769	5.06549	5.28125	5.12955	5.13075	5.00481	5.3246	4.57289	5.08832	4.33916	5.11426	4.97185	4.9482	5.06252	5.03388	4.39676	5.19939	4.91245	4.84925	7.35255	7.44161	7.44462	7.16826	6.95503	6.81028	7.30776	7.06137	6.75809	0	0	6.2014	6.22034	6.26219	6.22925	6.06187	6.21489	6.43673	6.66564	6.48352	6.83065	6.6553	6.74168	6.68433	6.85945	6.5466	7.60181	6.41547	6.29709	6.34012	7.61508	7.28792	7.37698	7.02385	7.50901	6.21427	6.65483	7.22907	6.53676	6.78157	7.57069	6.53947	7.58452	7.42248	7.95155	6.8682	7.28179	6.47398	6.50683	6.30936	6.70574	7.3653	7.43477	7.36149	7.69764	7.69869	7.69969	6.91487	6.79573	6.41588	6.28658	6.65119	6.73665	2.03735	1.92143	1.96438	1.49911	1.50329	1.79792	1.9442	1.67658	4.61533	3.5576	6.4515	7.33465	5.20541	5.15202	5.40648	5.21914
PP_4774	4.18539	4.21817	4.27552	4.16992	4.12485	4.40738	4.12502	4.1114	4.14262	3.98741	4.05568	4.13918	4.04743	4.26162	3.84218	4.46774	4.36021	4.36129	5.78318	6.08403	5.84234	5.58063	5.73092	6.07645	6.0052	5.88725	5.76477	5.82335	5.85282	3.95697	3.92718	4.12224	3.787	3.35078	3.59865	4.0843	3.78018	4.22036	4.01012	3.96725	3.92845	3.99535	3.43933	3.67458	3.45124	3.71341	2.33497	1.22478	4.88449	5.75251	6.35259	6.6447	6.23686	6.77013	6.46208	6.17205	6.77238	6.72007	6.89383	6.48193	5.93024	6.70927	6.8635	6.47507	4.56301	4.78019	4.09976	3.50791	3.49895	3.57588	3.48077	3.88184	3.74029	3.63759	3.93888	3.93043	3.83719	3.88177	4.32249	4.67013	4.81602	4.46137	4.75164	4.99293	4.88626	4.47263	4.46972	4.01394	4.67518	4.48223	4.82728	4.38863	3.92221	4.50337	3.90942	4.10638	4.90101	4.39324	4.43127	3.94539	3.68042	4.37355	4.38717	3.9028	3.9725	3.30097	4.41893	4.15451	4.24378	4.08027	4.12416	4.17446	3.88909	3.64789	4.35513	3.90399	3.97275	3.97927	4.91953	4.73126	4.06462	4.10106	4.51938	4.04916	4.67995	4.63212	4.65694	4.26167	4.98796	4.74295	3.96243	3.55508	3.90146	4.41351	3.89395	3.97224	5.61103	5.17074	5.52139	5.5678	5.37119	5.08294	5.04553	5.26166	4.86342	4.6708	5.21885	4.97995	5.07127	4.9521	4.9432	4.84459	4.57	4.2903	4.55102	4.95251	5.75668	5.83142	5.1963	5.1131	4.75048	4.98723	6.11684	6.14284	6.70727	7.49086	7.48351	6.19187	7.74737	8.28061	6.5217	5.53589	7.39672	4.6058	4.51454	4.46296	5.19049	4.90719	4.59402	4.5791	4.61233	4.44069	4.25007	4.48711	4.30276	5.3751	5.72855	5.43145	5.76204	5.37712	5.44427	5.35894	5.26248	6.16308	6.20073	6.24601	6.15556	6.32323	6.11968	6.72608	6.23345	6.23698	6.41185	2.16553	0	1.91175	1.10754	7.52924	5.92272	4.96735	5.35086	5.36545	4.35683	7.21046	4.43767	7.18089	4.49683	6.17498	5.7821	3.18756	3.13922	3.67981	3.78779	5.15986	6.15075	5.63384	3.8121	6.13734	5.71118	6.72791	5.54846	4.68812	5.06812	3.68746	5.14577	5.68581	4.73555	4.62119	5.87926	3.32	5.30729	5.86459	3.80424	5.17285	6.27073	3.35924	6.53839	5.69399	4.55446	4.80235	5.76772	5.86641	6.13563	6.28946	1.28257	1.03117	1.39326	1.40276	2.87715	2.68917	2.46351	4.11894	0	3.62287	5.16969	4.88757	3.7128	3.16706	4.26805	4.20979	4.4406	3.81222	4.37324	4.63548	4.81312	4.66952	5.33053	5.65157	5.47659	4.9236	6.54157	6.1051	6.22009	5.84358	6.234	5.48564	5.56955	5.52306	5.50485	4.69597	5.36473	5.04458	7.01564	6.68595	6.85537	6.7346	7.21946	7.13954	5.8828	7.46021	7.3786	7.20071	7.34016	6.9294	5.48498	5.22834	5.66812	5.36077	5.13397	5.45236	5.93923	5.57733	8.00849	7.7238	7.71146	7.46431	2.45165	3.62488	3.28642	3.4043	3.50648	3.5856	4.91832	5.22575	4.38392	4.54107	4.89656	4.2188	3.67571	4.78812	5.16564	4.36773	3.518	3.49343	6.45439	5.30799	5.25713	5.47447	4.93988	5.68484	5.09856	0	4.47437	4.18431	4.75708	3.16557	3.78714	4.6668	5.28998	4.16349	4.01968	4.67412	1.68504	1.16655	1.92521	0	1.24653	0	3.01627	1.63041	2.95389	1.55865	1.11906	0	5.71027	6.04936	5.89323	5.45998	5.23839	6.51824	5.80803	4.04594	6.00612	5.03711	5.24977	5.36907	5.95309	6.45713	6.58868	6.21472	5.97674	6.15227	6.69736	5.86044	5.8937	6.07974	5.23227	6.87858	2.04247	2.42606	2.28935	2.50751	2.01207	2.60472	2.75625	3.0646	2.63935	2.39278	1.86584	2.43351	2.82073	2.27488	2.16402	2.30335	2.19914	1.85038	2.18359	2.58278	2.25184	2.48108	2.11146	1.92348	1.56669	2.02711	2.00578	2.12352	2.17493	2.15156	2.60406	2.53859	1.97947	2.56563	1.89991	1.9631	5.43858	5.15932	5.39236	5.44093	5.4079	5.66812	5.6535	5.48498	5.22834	0	0	5.24084	5.32179	5.83144	5.37767	5.58291	5.30069	4.96557	5.57278	5.30871	5.82438	5.28391	6.01408	6.69975	6.92177	6.25223	7.42261	6.38562	6.37026	6.33182	7.637	7.36194	7.45203	7.21996	7.54015	6.56233	6.60671	7.4337	6.58838	6.70594	7.64446	6.74798	7.82244	7.40008	7.67562	6.79535	7.3051	6.44103	6.21831	6.0793	6.64199	7.82529	7.81884	7.71668	7.90346	7.99482	7.94004	4.55765	4.45117	4.54611	4.57577	4.68536	4.72032	3.63359	3.52991	4.08621	3.90626	2.69909	2.54268	2.70386	3.45723	4.67637	4.84894	5.39331	6.21444	0	4.02635	3.73745	4.67311
PP_4775	4.6204	4.27572	4.50379	4.0217	3.91901	4.39353	4.44552	4.47092	4.09524	4.25425	4.38035	4.2523	3.36481	4.16936	4.09228	4.2296	4.31633	4.10149	5.75696	6.29128	6.04414	6.39864	5.7126	6.13632	6.01141	6.1058	6.14853	6.19638	6.45125	4.26387	4.33468	4.29459	4.08643	4.64353	4.46694	4.84762	4.49566	4.32906	4.20622	4.06655	4.28184	4.36624	4.37145	4.47982	4.59114	4.13393	2.65565	1.92198	4.55738	4.7217	5.67927	5.39447	5.53921	7.05371	6.46099	5.80611	6.94302	7.04699	7.10642	6.79218	5.74309	7.03267	7.12288	6.56933	4.49205	4.99747	4.57803	4.03752	4.70128	4.22915	4.07908	4.73828	4.19372	4.58021	4.75645	4.71356	4.33604	4.03866	4.64082	4.94838	4.68674	4.85931	5.50054	5.29075	5.48994	5.8386	5.57803	5.02743	5.97548	5.66653	5.52253	4.93791	4.6398	5.06564	5.43977	5.63005	5.64905	5.2358	5.12165	4.77052	3.94338	4.40248	4.52166	4.05456	4.38121	4.59047	4.80118	4.36296	4.14517	3.95301	4.57652	4.50193	4.37435	4.20944	4.237	4.61421	4.13338	4.30076	4.83786	4.44203	4.43632	4.20232	4.54613	4.19514	4.36017	4.05248	3.92495	4.08404	4.20178	4.67958	4.22898	3.97938	4.52983	4.64682	4.25919	4.45006	6.20071	6.19838	8.66604	8.69584	6.06135	5.93837	4.77674	5.18414	5.08735	5.23582	5.44084	5.75144	5.07148	5.21532	5.49227	5.73636	4.68639	4.5411	4.91695	5.32948	5.62506	5.66583	5.19791	5.27319	5.0989	5.36859	7.18163	7.08724	7.5488	8.16851	8.27038	6.88812	7.38523	7.50043	7.26938	6.48826	8.09761	4.43179	4.4037	4.50947	4.57118	4.46598	4.23024	3.97049	3.62279	3.37571	3.6185	3.69252	4.00803	5.47364	5.78269	6.28209	5.84283	5.90849	5.68575	5.87297	5.70692	6.60235	6.50743	6.6942	6.22719	6.49881	6.29911	6.71581	6.43379	6.50896	6.32747	2.21296	0	1.54645	0	6.74482	4.59592	4.01449	4.51026	4.38765	3.35311	2.82076	3.45123	3.06301	3.47309	2.60444	3.9509	2.38674	3.01907	3.13082	3.29635	3.95399	5.46758	4.42105	4.1245	4.81607	4.89721	5.53918	3.62924	3.94094	3.24592	2.49774	3.99556	2.92235	3.84516	4.42771	3.94197	3.91263	4.88767	4.438	3.22105	4.66606	4.3385	2.70492	3.79809	4.27272	4.94407	3.90978	4.46488	3.6243	4.50872	4.11946	0.775339	0.950884	1.28817	0.598782	2.10768	1.752	2.51344	2.96933	4.89117	4.62133	5.22879	4.38456	3.76901	3.35763	4.8503	4.75389	5.16793	4.22428	1.90419	4.25516	4.36959	4.28878	5.46177	5.48353	5.66427	5.74577	4.98736	5.91595	5.21642	5.61896	5.25155	5.74909	5.92533	6.24191	5.10814	4.87342	5.82176	4.27815	6.14809	4.47698	6.27759	4.83326	6.25662	6.0588	5.94254	6.34868	6.4998	5.64087	5.65318	5.14516	4.41874	4.41631	4.13453	3.49737	3.7463	4.13719	5.54802	5.20249	9.61241	9.56817	9.51153	9.28795	3.3047	3.38119	3.59582	3.04524	3.58765	3.47162	4.47538	4.45758	4.26567	4.33948	4.24903	4.03685	4.29981	4.62586	3.92156	4.62106	4.20545	4.32011	3.98397	4.65339	3.78094	4.18698	3.72525	3.74189	5.22285	0	3.34923	3.74478	1.16001	1.9153	3.74437	4.69974	5.02147	3.87408	3.34195	2.77568	0.823962	1.20056	2.77327	0	0	2.03394	3.06965	2.91809	0	0	0.688162	1.91001	5.76989	5.12996	5.42836	4.91938	5.11015	4.9564	4.89222	5.72226	5.80721	5.40952	5.39979	6.71571	5.89926	5.06757	6.50635	5.52385	6.13998	6.49882	5.85849	5.73093	6.6028	6.3843	5.86407	6.36561	2.96757	3.07276	3.26214	3.59904	3.68964	3.58441	3.41937	3.09021	3.16343	2.91576	3.58907	4.07757	4.00716	2.98823	2.81809	3.81687	3.76766	3.03859	3.49499	3.43116	3.25998	3.20314	3.51	3.81224	2.48041	3.29965	2.69128	3.15452	3.6391	3.29632	3.28668	3.13448	2.90516	3.45516	3.2991	3.41908	4.3191	4.00968	4.09231	3.97773	4.2075	4.13454	4.06671	4.41874	4.41631	2.4228	0	4.76043	4.60901	4.92848	4.54494	4.45594	4.12076	4.46496	4.62487	4.39392	4.82109	4.37281	4.82089	5.98427	6.01272	5.61374	5.50701	5.78864	5.51727	5.86269	6.57403	6.43072	6.47293	6.20948	6.29533	5.63421	5.89032	6.00909	5.98143	5.9119	6.74786	6.02117	6.67435	6.53922	6.45632	6.19114	6.09096	5.56771	5.96361	5.82977	5.94276	9.61166	9.58985	9.77493	9.53647	9.66742	9.68411	6.20589	5.85314	5.8083	5.69628	5.14787	5.74119	3.89587	3.84008	3.8781	4.01462	3.67489	3.68605	5.14202	4.89691	4.88954	3.95491	4.99578	6.47836	3.50554	5.48768	4.52733	4.45404
PP_4776	3.94054	4.16712	5.05946	4.64484	4.41695	4.63431	5.06965	4.7513	4.48928	4.654	5.3373	4.68455	4.79971	4.49871	4.37314	4.59003	4.81988	4.71765	6.8515	6.56092	6.77619	6.7177	6.0751	6.35961	5.52369	6.71707	6.62467	6.70217	7.09052	5.29324	5.27928	5.33555	5.42899	5.86824	5.47861	5.78892	5.9266	5.60662	5.45001	5.45805	5.59191	5.85986	6.01015	5.92239	5.63364	5.09869	3.91153	3.23125	6.14994	5.62698	5.60451	4.85258	5.26951	6.98898	6.03935	5.24698	6.99184	6.8591	6.92182	6.4535	5.24869	6.89545	7.0072	6.25537	5.0033	5.0236	5.28109	5.19401	4.89752	4.73195	4.54363	4.99297	4.75168	4.94233	5.35203	5.02035	4.68906	4.44599	4.04436	4.87149	5.1058	5.02882	5.55014	5.64938	5.52108	5.48406	5.57935	5.26072	4.90125	5.92388	5.06567	5.9796	5.55233	6.08839	5.25565	5.06849	4.9608	5.1055	5.42088	5.80548	4.57509	4.07012	4.75744	4.62569	5.02888	4.96599	4.83143	4.70726	4.7169	5.08047	5.12536	4.79144	4.71622	4.58679	4.6946	5.16831	4.4824	4.96595	5.56995	5.80833	5.10113	5.03385	4.92207	5.17732	5.2248	4.19455	4.54159	5.02808	5.34966	5.08344	5.14276	5.19074	4.72898	4.92347	4.82618	4.74339	5.75273	5.81306	5.65679	5.61474	5.44929	5.74487	4.8208	5.00711	5.19382	5.6195	4.75321	4.85618	4.67441	5.07561	4.87144	4.84385	4.94222	5.0143	5.3344	5.66044	5.88505	5.89286	5.53626	5.28346	5.2969	5.26862	5.69849	5.82292	5.66319	5.1733	5.39247	5.37045	6.98447	6.56274	5.59954	5.59621	5.53985	4.83642	4.88834	4.51318	4.24864	4.3836	4.08653	3.87756	4.09291	4.14998	3.47311	3.63148	3.76423	5.39676	5.25554	5.99996	5.01709	5.3095	5.08555	5.52779	5.73492	5.43588	5.54934	5.42117	5.9873	5.82114	5.91039	5.858	6.29261	6.095	6.15146	4.21309	2.99566	4.62032	2.87585	5.08574	5.47221	5.87387	5.96157	5.53131	4.7396	4.06758	4.94725	4.1966	5.13966	4.31817	5.70851	5.32069	5.21695	5.59256	5.33535	5.9299	5.85134	5.85826	5.38507	6.10238	5.28174	6.58884	6.10554	5.07694	6.06501	6.04979	5.33455	5.46933	5.95431	5.46635	6.05649	5.65369	5.18266	5.05523	5.70393	4.73748	4.80715	5.47861	5.7655	5.19914	6.59711	6.04805	6.82689	6.44565	6.74669	7.07832	2.55329	2.51849	2.79793	2.92974	3.72432	3.3812	5.87899	5.20802	6.15872	4.44074	7.68613	7.13532	6.16861	6.66731	6.50793	5.84998	5.70853	6.03284	5.87672	5.95091	6.0383	5.75172	6.10961	5.79704	5.99367	5.81542	4.58938	4.23043	3.74529	4.0989	4.04117	6.76382	6.58155	4.96431	6.20009	6.26193	5.66299	5.95015	6.25361	6.55924	6.08419	7.40885	6.30275	5.97725	6.93462	6.14347	5.594	5.80073	5.8104	6.3479	4.50789	3.75326	3.66751	3.48021	3.49923	3.46346	6.26582	6.15832	5.95883	5.54969	5.68784	5.46871	5.20334	5.44465	5.45081	5.72664	5.4763	5.39157	5.32488	5.46102	5.22422	5.17167	5.89978	6.30415	5.93044	5.55058	5.89578	5.26744	5.40611	5.02627	6.64155	6.57337	6.25959	6.59473	6.09206	5.06963	6.50566	0	4.61226	4.16439	6.30358	6.05882	5.52975	5.58778	5.81347	5.99847	5.88855	5.81137	1.23364	1.71287	1.43665	0	4.00665	1.8936	3.80502	2.27384	0	3.02189	2.66963	2.5459	4.72551	3.8999	4.64965	5.13872	4.155	3.74479	4.71023	4.56804	4.12143	4.20778	3.86406	4.13808	4.8877	4.8632	4.60719	5.65425	4.73779	5.09798	3.90763	4.11507	3.02363	4.68777	5.22007	4.28754	4.70305	4.24889	4.64733	6.12134	5.9311	4.57963	4.46405	5.16499	4.80695	4.91995	5.88474	5.84289	5.9373	4.78482	4.99888	6.33845	6.37511	4.76285	4.72584	5.02702	4.80254	5.2962	6.1793	6.08546	4.66987	4.16095	5.00042	5.35861	5.76778	4.3663	3.99905	4.31214	4.75554	5.11969	6.04059	6.1021	3.79483	4.24173	3.74016	3.70626	3.53783	3.66751	3.66273	4.50789	3.75326	4.33168	0	4.70227	4.43795	3.84061	3.69961	3.86416	3.99338	4.14265	4.08369	3.9939	4.70037	4.58894	4.53418	6.05572	5.39918	5.43839	5.10395	5.39237	4.94227	6.18115	6.79414	6.45357	6.12361	6.38342	6.10516	5.99098	6.02406	6.14355	6.25599	6.2593	6.70585	6.47988	6.81364	6.69457	6.22974	5.99163	5.29496	5.86091	5.49295	5.56883	5.20521	5.56747	5.58551	5.75153	5.65683	5.89854	5.87217	6.91313	6.94548	6.59241	6.55733	7.19013	6.75935	4.82769	4.73516	4.25055	4.62168	5.27448	5.31164	5.13209	4.81601	5.43703	5.07597	4.91657	3.49995	4.26108	5.42589	4.90843	5.07154
PP_4777	7.5056	8.01593	7.54207	7.41573	7.34395	6.90445	7.24523	7.4418	7.36405	7.48722	7.27292	7.74401	7.20458	7.26283	7.20001	7.0284	7.57075	7.24817	7.86038	7.38731	7.51566	7.50667	7.52497	7.07559	7.42099	7.26323	7.60184	7.84401	7.34896	6.45511	6.69352	6.90277	6.5838	6.64449	6.80711	6.95623	6.9472	7.10026	6.81167	6.77349	6.70618	6.81953	6.91979	6.66859	6.61988	6.73856	7.05351	7.43189	7.04962	6.19883	6.81286	6.70405	7.22163	7.60652	7.25858	7.08051	7.77454	7.83676	7.77233	7.60023	6.82214	7.5347	7.70698	7.3079	7.52647	7.58589	7.26077	7.93136	7.34136	7.45087	7.29997	7.14888	7.48455	6.72547	7.68302	6.99745	7.03537	7.18733	6.88977	7.29122	7.18319	7.40929	7.97741	8.07016	8.03785	8.62505	7.8585	7.83286	8.93927	8.37761	8.96331	7.921	7.45221	7.8066	8.13946	8.17373	8.23487	7.92463	7.88139	7.36976	7.7168	7.71636	7.63179	7.61025	7.97007	7.59256	7.71052	7.11758	7.49614	7.61954	7.3965	7.12495	7.7028	7.11497	7.57505	7.58908	7.42421	7.4185	7.71061	8.21774	7.36771	7.18542	7.16365	7.57155	7.66567	7.46973	7.5619	8.42872	8.05997	8.35856	7.84495	7.33549	8.34471	8.99277	8.90798	8.77466	7.0146	6.93666	6.70138	6.32909	6.68838	6.72621	6.59422	6.32737	6.21299	5.68705	6.8193	6.36702	5.70028	6.21248	5.8639	6.02166	5.28612	5.52329	5.68483	5.39798	6.26434	6.03955	6.68057	6.64022	5.91284	5.51181	7.55441	7.33469	7.47184	6.34086	6.4168	6.62501	8.47187	8.47056	8.12947	8.29841	7.45402	6.41699	6.21699	6.39816	7.04369	6.78775	6.78192	5.9053	5.93308	5.8418	6.83687	6.47531	7.09268	6.3758	6.1966	6.64207	6.53863	6.65189	6.38118	6.18644	6.45916	9.80338	10.0949	10.1855	8.13714	9.56599	9.42938	9.13962	9.62206	9.46396	9.91179	0	0	0	0	7.36854	6.70684	8.23681	8.61593	8.14728	7.78888	8.40233	7.82644	8.34938	7.52933	7.56615	8.43446	7.21444	7.51052	8.07038	7.73512	8.85836	8.91188	8.56733	8.3721	9.18438	8.19536	9.50098	7.81378	7.69479	8.67561	8.4797	7.79332	7.62025	8.26788	7.88726	8.75281	8.54209	8.31423	7.60159	8.26866	7.78879	7.31114	7.7177	7.42006	7.9992	8.95769	8.95239	8.66706	8.50229	7.58762	8.21844	5.63261	5.69574	4.38128	4.96594	4.83943	4.91411	7.9785	6.63089	9.6027	9.24439	10.5202	10.1331	10.0046	9.4577	9.76969	9.86355	9.85576	9.57053	10.1303	10.7412	9.42428	9.11026	6.27166	5.7224	5.61594	6.25756	7.50363	8.25651	7.39588	8.25513	7.33816	7.39951	7.47802	6.5436	7.31176	7.41348	7.20206	7.29713	7.88426	7.77588	7.64648	8.82159	7.56862	7.61471	7.73992	7.69769	7.98399	7.27473	7.57434	7.88355	6.02778	5.6599	5.77616	6.38344	5.94483	6.18737	8.21658	8.40879	5.95869	6.47288	6.48614	5.9096	7.75484	7.4939	7.13124	7.23492	7.06677	7.22493	8.14763	7.7825	8.24482	8.18003	7.82182	8.02938	8.39838	7.99847	7.81368	7.59169	7.83788	7.66262	12.0704	11.4678	11.7069	11.9922	11.5478	11.7058	11.019	0	11.3316	10.9842	11.2838	11.1682	11.1191	11.2586	11.1167	10.3045	11.6189	11.7386	7.50095	7.55027	7.83603	5.05648	6.47761	8.64759	8.62744	7.7567	8.66287	7.70853	7.58192	6.51619	7.95561	7.52954	7.93086	7.01189	6.5351	7.07853	7.98204	7.54642	6.54708	7.10045	6.66409	8.15867	7.65568	6.85803	8.09937	6.68585	7.78911	7.84277	7.27992	7.33409	7.83866	7.88968	7.52105	7.47919	6.37191	6.64465	6.59809	6.48978	6.66911	6.80439	6.63714	6.55767	6.56331	6.89803	6.60295	7.26438	7.61002	7.01841	6.27735	7.3392	7.1392	6.54368	6.7432	6.67579	6.90344	6.76649	6.66937	7.05543	6.46877	6.74283	6.33485	6.63104	6.68682	6.83065	6.88958	6.71678	6.1534	6.88782	6.64051	6.7825	5.89109	6.01587	6.32782	5.55231	5.63571	5.77616	5.29963	6.02778	5.6599	0	0	7.72431	7.77395	7.87702	7.25805	7.60353	7.68198	8.03621	8.37621	8.38252	8.3485	8.00307	7.8432	6.8138	6.67292	6.62573	6.32163	6.76627	5.2004	6.86295	7.1101	7.08111	6.48324	7.00108	6.74605	6.88194	7.27284	6.42995	7.09031	6.85745	7.03993	7.01251	7.30143	6.58693	7.01814	7.24007	6.10571	6.80449	6.5638	6.66781	6.17195	6.7337	6.75243	6.54383	6.61041	6.60517	6.68927	6.31731	6.47096	6.12588	6.19708	6.05875	6.50582	1.95904	2.45646	2.24743	0.735847	1.18761	1.60409	3.23719	3.13775	7.88282	7.55517	7.46418	8.02368	9.21901	8.12503	8.47372	8.84152
PP_4778	4.67497	4.24014	3.89338	4.3162	4.71975	4.94381	4.33738	4.31894	4.77529	4.2644	4.41889	4.55118	4.97957	4.24111	4.56358	4.68865	4.73673	4.80564	5.82176	5.85759	5.93113	5.46208	5.93823	5.91477	5.80495	6.34431	6.51716	6.14446	6.33215	3.76865	3.91821	3.94284	3.88785	4.32455	4.22502	4.60891	4.38467	4.30564	4.06159	3.75486	4.13759	4.27096	4.82523	4.37841	4.47906	3.81097	1.71761	0.840255	2.84734	3.8212	3.55743	3.2865	4.08118	6.65706	6.221	5.72522	6.55607	6.58906	6.74568	6.595	5.66128	6.55644	6.73186	6.48521	3.22692	4.25084	4.31044	4.57868	4.52137	4.84201	4.55016	4.88785	4.65089	4.7489	4.84936	4.73195	4.13501	4.29179	4.40905	4.64202	4.7579	4.69005	4.88052	4.94376	4.74236	5.07308	4.82971	4.86475	5.17944	5.27488	5.26394	4.17588	4.19409	4.36386	4.72858	4.53021	4.90384	4.09411	4.33655	4.52332	4.22198	4.34147	4.77094	4.63224	4.66925	4.62133	4.7003	4.59584	4.9275	4.98776	4.86136	4.9383	4.28779	4.47322	4.60217	4.73105	5.12062	4.60186	4.37971	4.28043	4.28752	4.03088	3.6503	4.14008	3.95506	3.41654	3.48348	3.60552	4.34886	4.19593	4.15109	3.61045	3.82754	4.40728	4.30366	4.09491	5.72715	5.4542	5.85654	5.88612	5.8811	5.86374	4.45644	4.77548	4.56683	4.55803	5.13694	4.91901	4.60992	5.00659	5.14139	5.1366	4.86253	4.56529	5.00948	5.00485	5.38566	5.38699	5.29147	5.22637	4.93706	4.81767	6.37742	5.42578	6.32635	7.05042	7.31612	5.3771	5.51863	5.26251	8.09183	7.28356	7.16114	4.34491	3.29443	3.54184	4.35814	3.82063	3.68345	3.65087	3.75974	3.53989	3.5512	3.06823	3.76477	4.8588	4.84576	5.11087	5.46069	5.28524	5.41789	4.98998	5.02399	5.35912	5.43256	4.96475	5.53378	5.20287	5.28341	5.3604	5.18567	5.23352	5.26771	3.23484	1.85933	3.77614	2.53052	5.55183	4.55994	4.60816	4.52456	4.46015	3.65126	3.58381	3.6012	3.53132	3.74955	3.14389	4.59161	3.23102	4.07158	4.58099	4.17009	4.0056	4.75997	4.50368	3.32138	4.40784	3.65944	4.86863	4.95787	4.57183	1.38024	5.07802	4.0717	2.91192	5.18436	4.66798	3.83794	4.43673	3.23338	4.26498	4.13021	4.22774	3.24432	4.51713	4.52033	3.55726	6.31765	6.55087	6.00688	6.19812	5.39618	5.28192	1.72476	1.47617	1.96958	1.98099	1.49111	1.52551	4.29888	3.32674	0	3.13843	4.34375	4.37312	4.146	1.15262	1.55478	2.23695	2.37886	2.67768	1.49236	1.99672	2.08795	2.02336	5.01926	4.34194	3.83892	4.39216	4.8194	5.22549	4.5123	5.14182	4.2796	6.09582	5.96023	4.88655	6.12478	5.84452	6.7042	5.54955	5.9801	3.91283	6.29672	5.22389	6.09972	6.09575	6.53025	6.12779	6.27644	5.25873	5.62644	4.01404	2.81532	3.2529	2.30874	3.14869	3.0572	3.0974	6.85718	6.82369	5.85896	6.0986	6.26548	5.8401	2.84104	2.8268	3.17813	2.745	2.89655	3.61502	3.56973	3.6451	3.65082	4.6986	4.90325	4.9071	4.35216	5.23747	5.04798	4.17638	3.94673	3.85897	1.56562	2.186	2.0739	1.33196	2.08171	0	3.43697	0	0	3.05147	2.91263	1.50214	1.17724	3.25791	3.57941	3.09211	1.82549	0.975692	1.01328	0	1.19298	0	0	1.60709	0	0	1.73411	0	0	0	4.33502	3.78074	4.07818	2.62265	2.87487	3.90907	3.97785	3.79084	4.51193	4.03265	2.96583	4.2537	3.2663	4.18648	4.52454	4.14881	4.34715	4.52658	4.13646	3.97867	3.75919	3.03207	3.97437	4.38864	2.36834	2.83963	2.72639	1.59821	1.25978	3.29679	2.82921	2.97205	2.90767	2.65655	2.69407	2.48397	2.77313	3.12917	2.15959	2.66789	2.09058	2.77077	3.22375	3.211	2.8631	2.66879	1.86286	2.00539	2.32045	2.58818	2.02096	2.55953	1.7758	3.10394	3.17102	2.90662	2.49555	3.00838	1.89853	1.74146	3.30689	3.1016	2.72966	2.59591	2.79177	2.30874	3.02895	2.81532	3.2529	2.75871	0	3.46387	3.40652	3.75398	3.53619	3.6836	3.14156	2.96537	3.21599	3.67229	3.78254	3.60572	3.84449	6.30385	5.86223	6.00013	5.29748	5.94267	5.80929	6.388	7.04679	6.63537	6.59198	6.6371	6.5341	6.20075	6.52205	6.54707	6.60834	6.75422	7.09041	6.68454	7.14068	7.00956	6.81504	6.33379	5.74658	5.93997	5.89045	5.68465	5.87894	6.30752	6.35627	6.25916	6.42867	6.4526	6.30629	4.73477	4.55506	4.19489	4.77082	4.12355	3.84693	1.12735	1.47869	2.27063	1.87987	1.26308	1.30991	1.60287	1.7632	4.5189	4.68168	4.06333	5.0039	0	4.77438	5.40339	4.28092
PP_4779	5.66238	5.10608	5.60078	5.33285	5.44923	5.38796	5.79051	5.54388	5.53183	5.36191	5.35935	5.47791	5.28849	5.41539	5.3552	6.01247	5.94836	5.81539	7.24283	7.36435	7.35037	7.43486	7.43939	7.40007	7.44432	8.02406	7.66803	7.67775	8.23341	5.96297	5.87445	5.82496	5.93973	6.32611	6.03258	6.24842	6.39576	5.83644	5.93484	5.69844	5.96331	6.24062	5.727	5.98269	5.99454	5.58398	5.04075	3.65753	5.32566	6.31974	6.28277	6.33122	6.34586	7.90955	7.85885	8.237	7.87643	7.79856	8.03369	8.13934	8.29212	7.89497	7.82671	8.22842	5.59955	5.57883	5.58209	5.48462	5.63885	5.6507	5.26968	5.60806	5.2496	6.12794	5.98225	5.91811	6.27652	5.87849	5.58561	6.11123	5.94954	6.05198	6.156	6.27538	6.2424	6.38747	6.39628	5.30678	6.5984	6.59546	6.58225	7.09837	7.13316	7.1024	6.61611	6.83815	6.99391	6.71649	6.63517	6.70725	5.23325	4.94959	5.56494	5.51229	5.37405	5.44621	5.42798	5.44068	5.563	5.61891	5.45755	5.7046	5.38732	5.49122	5.1286	5.76055	5.7328	6.20917	6.37371	6.20215	5.48029	5.36757	5.50868	6.01751	5.6183	5.26596	5.38517	5.62683	6.25556	6.32753	5.98517	5.75548	5.65066	6.09182	5.83941	5.94314	6.74237	6.72075	6.94764	7.21184	6.9624	6.87437	6.68236	6.77632	6.48116	6.65641	6.45031	7.27642	6.99817	7.06393	7.5138	7.4574	6.25544	6.24979	6.81019	6.58906	7.13377	7.12991	6.78092	6.68515	6.73886	6.80718	7.06425	7.18751	7.17271	7.0056	7.10153	6.94689	7.28046	7.04919	7.06987	6.80424	6.85919	5.72085	5.48259	5.66973	5.41051	5.31976	5.14852	5.38518	5.45052	5.38193	5.43505	5.28164	5.54255	6.88324	6.94308	6.70233	7.12985	6.95774	7.05531	7.00675	6.86784	7.07551	7.29933	7.03634	7.13612	7.07828	6.88916	7.57845	7.03716	6.82827	6.74377	2.85535	2.96693	3.20742	1.24927	7.67669	6.81227	6.6223	6.50999	6.574	5.16454	4.29445	5.50134	4.32108	5.94008	4.10609	6.67673	6.22412	5.49497	6.32785	5.85641	6.54473	7.89883	6.37037	6.66052	6.30009	7.24292	6.93824	5.36866	5.52822	5.85396	4.91795	5.90639	5.27142	5.68527	6.13386	5.98721	5.45519	7.41947	6.29446	5.07557	7.37093	6.17192	4.47917	6.09771	7.39805	7.94459	8.01208	8.03156	8.29852	7.81933	8.12331	3.74068	3.62997	4.62745	4.59318	4.73226	4.57514	6.03617	4.92095	6.05694	6.35754	7.52852	7.42249	5.26891	4.93626	5.17759	5.64323	5.84077	6.0351	4.36477	4.46743	5.40845	5.39528	8.11205	7.71918	7.34313	8.41155	6.37442	6.65848	6.09139	6.50737	6.20347	8.5211	8.70572	8.04258	7.95587	6.86331	7.87498	6.29125	8.90386	8.98197	8.92263	9.04395	8.98736	8.93535	9.32953	9.10493	8.96024	7.98656	8.03053	7.76327	5.815	5.55674	5.51472	5.26737	5.23844	5.59504	8.69955	8.45556	7.67664	7.38062	7.57862	7.16767	5.80318	6.02601	6.36083	6.23287	6.44365	6.56164	6.49716	6.81995	6.21181	5.97417	6.28084	6.24614	6.20625	6.06291	6.4827	5.97461	6.2595	5.65857	5.19354	4.83957	5.43746	5.44782	3.99196	4.68765	6.14759	0	4.3297	5.09165	4.90399	3.93196	5.61462	5.80122	5.70463	5.63866	4.21734	4.27716	2.54699	2.79453	3.84273	3.32127	3.32253	2.84672	4.16295	4.10839	3.70845	3.36209	3.05979	2.86938	6.28906	6.03348	6.71486	6.15507	6.11857	6.72919	6.50429	6.03944	7.70617	7.10514	6.7321	6.58483	6.3425	6.09272	6.56866	6.43028	6.8057	6.76396	5.99569	6.21757	6.32208	6.37428	6.38767	6.21544	4.97375	4.82169	4.8043	4.99816	4.92069	5.01182	5.11819	5.23165	5.32055	5.30204	5.3146	5.27058	5.00732	4.7739	4.54696	5.37625	5.17687	5.06027	5.24976	5.28009	5.0393	5.09391	5.27165	5.23164	4.95572	4.86414	4.55345	4.81619	4.9605	5.13267	5.19168	5.13214	4.99966	5.14638	5.23581	5.17434	5.96076	5.96212	5.92962	5.35744	5.3963	5.51472	5.54682	5.815	5.55674	1.80484	0	6.21903	6.21826	6.22115	5.59514	5.58515	5.45466	6.05366	6.05379	5.89546	6.04217	5.94208	6.07749	8.30107	9.00163	8.00605	8.61107	8.268	8.67403	7.98562	8.26875	8.08458	8.30359	8.06216	8.32173	7.89818	7.97641	8.12584	7.86069	8.50055	8.12997	8.21173	8.09266	8.24885	8.4924	8.73872	8.43771	7.79638	8.48489	8.62435	8.75671	7.37642	7.36545	7.35922	7.58646	7.66453	7.65358	9.5262	9.71808	9.40572	9.22115	9.14603	9.25836	6.00244	6.08744	6.09363	6.12218	5.57759	5.51864	6.21064	6.28879	6.35778	6.26367	7.06828	7.30463	6.5811	7.22118	5.6553	6.04683
PP_4780	4.67433	4.44665	4.5886	4.66757	4.56903	4.99779	4.73617	4.53076	4.3384	4.27152	4.76032	4.64132	4.23083	4.18657	4.62724	4.92963	4.96433	4.83055	5.60267	5.86099	5.85635	5.76485	5.6621	5.53725	5.65744	5.49021	6.01349	5.85415	5.25306	5.49529	5.48973	5.2751	5.36428	4.601	4.51553	4.71651	4.76621	5.48535	5.40676	5.24109	5.31184	4.68399	4.86503	4.83767	4.55139	4.94289	3.45553	2.54661	4.99607	4.51073	4.64762	4.96265	5.12441	6.89309	6.64924	6.02625	6.87245	6.89184	7.00335	6.65034	6.08301	6.89947	6.95074	6.64084	4.82411	4.75198	4.58238	4.30512	4.25619	4.21548	4.19818	4.78477	4.59057	4.25811	4.60141	4.6647	4.07	4.11507	4.50255	4.70905	5.04781	4.70326	4.90474	4.795	5.2089	4.19162	4.40462	5.00416	4.77224	4.64801	4.47002	4.67694	4.49718	4.9173	4.11424	4.24512	4.43383	4.82777	4.93711	4.55781	4.09826	4.4488	4.94323	4.28507	3.71152	3.47684	4.4847	4.58092	4.61103	4.27345	4.44677	4.69686	4.29216	4.52156	4.60937	4.26446	4.63852	4.2208	5.13544	4.69879	4.62723	4.18667	4.41305	4.02876	4.35379	4.02746	4.82281	4.19403	3.69397	4.08885	3.77165	3.45599	3.80688	3.90235	3.53924	3.51112	6.04496	6.0282	5.2554	5.46585	5.57107	5.26051	5.17966	5.30418	5.31394	5.35319	5.17476	5.75417	5.6844	5.25199	5.78719	5.72337	4.66538	5.12782	5.36939	5.35137	5.02544	5.26608	4.62561	4.52841	5.20617	5.40075	5.58419	5.75051	6.55992	7.68209	7.68167	6.06337	5.29834	5.16873	6.09041	4.69101	7.29668	4.33438	4.54146	4.71678	4.76271	4.66411	4.7462	5.26279	5.12442	5.02083	3.96707	4.30806	4.07422	5.94682	6.15493	6.14219	6.38312	6.13659	6.35774	6.09384	5.97097	5.80548	5.54552	5.68935	5.94784	5.80579	5.44853	6.34322	5.56168	5.7209	5.6636	1.25152	2.32943	0	0	5.47638	6.28124	3.75224	3.84024	3.75407	2.75382	2.58614	2.72878	2.75438	3.03731	1.92124	3.78841	3.17497	2.76394	3.48144	3.04907	3.64798	5.19847	4.99396	3.60837	5.33709	4.7724	5.50747	2.75686	4.41663	5.45855	3.01088	4.14199	5.52308	1.23521	3.95862	5.50407	3.15546	4.74136	4.15922	2.38273	4.45897	4.60706	2.16799	4.60568	4.5971	4.06749	3.92679	5.51424	5.68272	5.74795	5.62602	0.898989	1.08993	1.8389	1.88428	2.56376	2.53523	3.9363	2.1568	3.27973	4.24295	3.59561	4.00944	3.78589	3.999	4.93941	4.73337	4.59498	4.39115	3.59829	3.68203	4.47033	4.38923	5.70654	6.37698	6.23794	5.85846	5.24133	4.91086	5.5491	4.78519	5.60277	4.84025	5.31816	5.94578	4.81049	4.00368	5.22349	3.64212	5.48648	6.69086	5.55034	4.85084	5.43542	5.65074	4.76863	5.74928	5.65829	5.96969	5.97528	6.5525	4.57755	4.46138	4.5748	4.57795	4.57657	4.39106	5.45107	5.30232	6.89111	7.36209	7.25472	7.50208	1.42567	1.90301	2.5472	3.2234	3.14325	3.18857	5.2917	5.66361	4.83662	4.40768	4.5331	4.40003	3.57945	3.65328	3.55457	4.94356	4.42503	4.48755	4.72899	4.67089	4.58796	4.49188	3.55213	4.30774	5.03509	0	5.04188	4.81867	3.28569	3.12427	4.6801	4.67818	4.58921	4.12355	3.28817	3.94819	4.43771	4.06844	5.73365	5.0386	5.00781	5.93876	4.95227	5.95147	5.42214	4.84528	4.06905	5.51382	4.84235	5.26	4.20058	5.07021	4.40717	5.62435	4.85051	4.85121	6.08389	5.88271	5.15249	4.57871	5.61098	5.23838	5.02124	4.70954	4.93752	5.24924	5.32459	4.8714	4.60437	4.77582	4.74231	5.54936	3.65979	3.71989	3.6142	3.68816	3.7804	3.83518	3.79307	4.05712	4.09008	3.73876	4.21721	4.56196	4.63879	3.87775	3.30558	3.62957	3.67038	3.07911	3.70575	3.93418	4.07091	3.76857	3.94031	4.16974	3.57959	3.49045	2.80668	3.572	3.64251	3.46299	3.7706	3.9216	3.31787	4.03483	3.80583	3.83837	4.9633	4.91903	4.68967	4.58068	4.74764	4.57481	4.82284	4.57755	4.46138	1.0734	0	4.01248	4.11648	4.38435	4.3339	4.2678	4.08053	3.6708	4.13025	3.80636	4.39849	4.0745	4.44683	5.14346	6.21653	4.83315	6.42503	5.20417	6.3411	5.44647	6.8765	5.97069	6.4699	5.95896	6.66542	4.89559	5.53239	6.50553	6.03234	6.04249	6.67808	6.31778	6.87115	6.70618	7.11233	5.61478	6.51538	5.18556	5.81391	5.46927	6.504	7.35806	7.37614	7.39858	7.24137	7.34533	7.32588	6.14253	6.20675	5.94982	5.58017	5.4963	6.20201	6.99284	6.86156	7.05813	7.17284	6.04715	6.07945	5.95573	6.10643	4.2138	3.52284	7.05983	7.77477	4.45797	3.71331	4.54476	4.6845
PP_4781	5.22533	5.45021	5.10058	5.29846	4.9806	5.11666	4.82954	5.04951	5.05456	4.99103	4.96446	4.95846	4.91493	5.09	5.13433	5.00009	5.01984	5.07719	4.75801	4.81777	4.55907	5.26687	4.64946	4.57812	4.8712	5.25073	5.25702	5.48399	5.53922	3.46925	3.63565	3.54362	3.53684	3.51908	3.51771	3.60869	3.62535	3.69963	3.55426	3.68169	3.67439	3.50471	3.77928	3.37382	3.24996	3.35064	3.02642	2.14979	3.82428	3.80788	3.16992	5.03441	4.20619	6.92012	6.36518	6.20314	6.8701	6.7546	6.93842	6.54233	5.82726	6.7465	6.91016	6.57665	5.25105	5.42644	5.13588	4.95686	5.0076	4.94884	4.87785	5.2387	5.08003	4.69586	5.50821	4.94376	4.86044	4.94522	5.33337	5.12523	5.05356	5.10144	6.39556	6.5036	6.47755	6.10048	5.94413	6.70542	6.45891	6.26718	6.5086	6.25496	6.34142	6.20215	5.71863	6.03761	6.41728	5.52449	5.57326	5.46863	5.03151	5.09565	5.05997	4.73436	4.80441	4.54934	5.08494	5.1368	5.12739	5.27033	5.12035	4.98664	5.02531	5.44794	5.19034	4.82167	5.06905	4.89302	4.49413	4.37842	4.08605	3.96825	4.38562	4.4556	4.35245	3.58264	4.11914	4.31926	4.81619	4.60815	4.82996	4.15446	4.5546	4.81143	4.95754	4.74055	5.46501	5.54066	4.99409	4.86912	5.00849	4.94407	3.61416	3.87007	3.97546	3.81369	3.80537	3.8805	3.20751	3.68255	3.54427	4.14953	3.24978	3.62526	3.87766	3.88107	4.2937	4.31969	4.37049	4.16619	4.07866	3.96595	5.6147	5.18674	5.97416	6.84934	6.84945	5.40933	6.06534	6.0854	6.49967	6.27073	6.94489	5.15833	4.3769	4.7605	5.20297	5.23369	5.29105	4.7131	4.59605	4.64183	4.83024	4.84639	5.01492	4.58587	4.77436	5.03515	4.80698	5.21498	5.19042	4.82206	4.86517	5.80619	5.79835	5.91082	5.30068	6.58109	6.49875	6.43281	5.7088	5.64672	5.24306	0	0	0.489737	0.591532	5.56401	4.75753	3.96544	4.4205	4.22151	3.82068	3.89688	3.50442	3.78934	3.88943	3.40908	4.28647	3.75056	3.15013	3.35325	3.51064	3.90158	5.22496	4.85778	4.34523	5.3083	4.4059	6.04371	4.84603	5.1225	4.31304	4.68792	5.43139	3.9578	4.97204	4.88255	4.30341	4.93465	5.72008	5.01876	4.74608	5.51232	5.10643	4.93631	4.62479	5.06898	5.49972	6.02791	5.41863	5.508	5.1959	5.38496	2.48839	2.45775	2.37207	2.57993	2.69499	2.21853	4.07516	3.26673	4.78382	5.59093	5.64818	5.48982	4.66981	3.90823	4.81437	4.77078	4.92672	5.27783	5.26733	5.63987	5.37002	4.4894	4.78783	4.91918	4.92148	4.91716	5.80462	5.84947	5.64917	5.68101	5.52782	5.87825	6.0997	4.09767	5.13685	4.56415	5.53727	4.34125	5.99758	4.54695	6.13329	5.87964	6.12751	6.14975	6.13145	6.29915	6.44898	5.50973	5.90142	5.99336	4.88523	4.77557	4.80786	4.89549	4.5949	4.70401	6.15881	6.11671	6.0629	6.65727	5.91875	6.78788	3.03465	3.15827	3.23559	3.35633	3.37378	3.80654	4.2822	4.51181	4.39042	4.31813	4.26528	4.37216	4.20326	4.47983	4.17128	4.70696	4.64562	4.11929	4.732	4.2539	4.53736	4.37852	3.9771	4.1643	6.22288	0	6.2155	5.89689	5.54594	5.16969	6.5567	6.50411	6.66885	6.06348	4.62551	5.05744	1.70883	0.628856	3.3806	0	1.76977	3.3388	2.85289	3.35045	4.17242	3.59722	1.83679	2.49637	5.75661	5.47317	5.66819	5.30677	5.7211	5.64645	5.69074	5.60515	5.40684	5.35124	5.50612	6.12997	5.95539	6.35547	5.56914	5.55972	5.86997	5.84833	5.93044	5.95623	5.85833	5.42773	5.43152	5.65862	2.79963	2.50583	2.30497	1.84046	1.87302	2.66206	2.8421	2.32376	2.79625	2.22891	1.89839	2.01033	2.68885	2.41031	1.9266	1.91767	1.75057	2.61526	2.62247	2.75261	2.53634	2.11221	1.90258	1.83136	2.84656	2.20167	1.94196	1.33101	1.79046	2.52345	2.75134	2.81397	2.20709	2.16622	1.617	1.61456	4.73389	4.47195	4.48823	4.71504	4.82	4.80787	4.82539	4.88523	4.77557	5.08922	0	6.15358	6.06357	6.16233	5.28324	5.31277	5.50657	5.75757	5.6967	5.66581	5.60596	5.63227	5.48792	5.42399	5.12844	5.23883	5.51981	5.07795	4.88427	6.25837	7.43361	6.68462	6.71036	6.61458	6.90549	6.05922	6.13721	6.8485	6.52032	6.55613	7.42972	6.88745	7.70075	7.30893	6.86643	5.96832	5.39679	5.55718	5.49188	5.39568	5.44093	6.52328	6.51006	6.41356	5.8217	5.80464	5.7908	4.76599	4.27233	4.62005	4.741	4.59303	4.55602	3.4332	3.28898	4.17599	4.10785	3.60474	3.36976	4.07224	3.91991	5.0597	4.89632	5.39296	6.83485	5.73611	5.42482	5.44454	6.01289
PP_4782	4.84398	4.26703	4.87939	4.93974	5.03345	5.40061	4.71106	4.82277	4.73634	5.55653	5.31536	5.34959	5.16727	5.23573	5.0807	5.44064	5.23424	5.04816	7.07018	7.10784	7.18968	7.02964	7.4768	7.04659	6.98342	7.30772	7.26402	7.20166	7.29296	4.89329	5.33484	5.3547	5.53222	6.05054	5.98941	5.70843	5.68977	5.18786	5.72522	5.16822	5.46261	6.00989	5.62662	5.78261	5.63213	5.07651	3.63937	2.90274	4.14886	5.41537	4.28655	4.1434	4.36818	7.5164	7.29855	7.36941	7.17304	7.2875	7.33454	7.39587	7.23926	7.22655	7.33331	7.39509	5.27015	4.92197	5.5041	5.1999	5.19641	5.30866	5.11803	5.16545	4.92418	5.38613	5.44939	5.38611	5.06348	5.2806	5.19448	5.53663	5.64948	5.56278	5.81927	5.95927	6.06016	5.61088	5.45409	5.1981	5.9504	6.24902	5.91581	5.52816	5.65576	5.58167	5.45681	5.73856	5.64007	5.14713	5.24154	5.61557	4.68852	5.06066	5.34154	4.83212	4.98822	5.28934	5.35641	5.05224	5.09433	5.50206	5.39588	5.61873	5.4548	5.73845	5.66602	5.07677	5.28673	5.10746	5.2909	5.01139	4.55048	4.44116	4.7045	4.6817	4.2346	4.39412	4.34172	4.43819	4.68575	4.66724	4.50206	4.77604	4.24382	4.65675	4.32451	4.39601	6.99027	6.99453	7.27811	7.45352	7.0866	7.0875	5.6406	5.54904	5.9024	5.97768	5.68111	5.81903	6.03406	6.21454	6.24824	6.27397	6.72167	6.52217	6.40712	6.58607	6.80565	6.69988	6.36729	6.16577	5.76968	6.11533	6.09054	6.01648	7.50097	8.51071	8.37757	6.12059	5.52534	6.07384	7.84766	7.09092	8.68619	4.07215	3.45051	3.60079	3.42704	3.19164	3.60292	3.47937	3.25623	3.61397	3.56651	3.32589	3.52456	6.65433	6.65599	6.80749	7.08807	6.8563	6.88216	6.798	6.4931	6.57833	6.45694	6.19931	6.50056	7.07768	7.04698	7.37674	7.27895	7.43262	7.13297	4.45791	2.37012	4.46963	1.81828	4.99302	6.49029	6.16789	6.28883	6.1324	5.01071	5.06676	4.68556	4.75576	5.23315	4.94292	6.31656	4.84438	4.86684	5.12889	5.32689	5.57607	5.50723	6.2474	4.14167	6.53106	4.70997	6.90072	6.66122	6.30946	6.29592	6.04444	6.09656	6.09378	6.95909	6.67476	6.88944	6.63391	6.21598	6.17157	6.37257	5.99254	6.17534	5.8443	6.31009	6.22297	7.15503	7.22775	6.80773	6.84012	6.65056	6.68172	3.25489	3.00247	2.515	3.15604	3.78759	3.89824	6.13257	5.05507	4.95774	6.11079	6.27736	5.58296	3.83291	3.54509	4.76195	4.96334	4.68151	3.93297	4.49684	4.71735	5.6807	5.22776	6.92298	6.82128	6.82892	6.825	6.17063	5.54508	5.65148	5.28899	5.96245	6.46266	5.99306	5.67879	6.12434	7.04919	6.71301	6.89002	6.50811	6.30525	6.60322	6.86303	6.70826	6.54665	6.6542	6.73146	6.68352	5.86455	5.95402	4.64646	4.97506	4.9391	5.00572	4.87479	4.52386	4.97113	5.30905	5.6047	7.19578	7.53161	7.6264	7.50866	4.44139	4.22167	4.21436	4.8462	4.93403	4.92962	5.42793	6.35635	4.8855	5.49759	5.9268	5.236	5.07791	6.23924	6.35027	5.17154	4.88226	4.45436	6.01671	6.36935	5.86531	5.70479	5.1018	5.43288	6.68978	0	5.86797	5.87851	5.61213	4.08668	5.58584	5.71278	6.66948	5.67684	5.42215	5.53097	3.79976	4.51019	5.15745	0	4.80895	5.58719	5.57116	6.63806	6.03557	5.51418	4.89964	4.1983	5.12695	6.39662	5.60643	3.19916	4.27996	5.38492	5.79039	5.12731	5.24476	4.45256	3.98743	5.30758	5.75496	5.66886	6.69283	5.75782	6.10436	6.18874	5.52528	4.05453	5.13362	6.01764	5.71983	5.81706	3.38783	3.34652	3.20223	3.7619	3.51479	3.52395	3.26279	3.80364	3.45197	3.63305	3.66882	3.46233	3.29212	3.629	3.80875	3.97468	3.16394	3.62119	3.37277	3.99643	3.45369	3.46307	3.81787	3.32695	3.43474	3.56177	3.59253	3.61226	3.1197	3.37336	3.12305	3.69161	3.47514	3.46474	3.71817	3.61637	5.06166	5.05654	5.39485	4.98574	4.93585	5.00572	4.52044	4.97506	4.9391	4.08861	0	4.15976	4.57618	5.01258	4.2524	4.43817	3.96459	3.92415	4.06919	4.00855	4.50407	3.80395	4.77423	7.57589	6.2777	6.83648	6.30765	7.46886	7.15457	7.3832	7.27045	6.99801	6.82594	7.0798	7.16712	7.37444	6.96229	7.09871	7.36759	7.26194	7.0846	7.34343	7.4511	7.20644	7.05007	7.44981	6.3476	7.22123	6.11676	6.44927	6.60796	7.53659	7.57643	7.66821	7.63632	7.54757	7.52686	6.3836	6.62312	6.77026	6.8325	7.02182	6.69079	5.05382	5.15489	5.5642	5.63858	5.50744	5.36989	5.69644	5.70567	5.55005	5.32656	5.92711	7.20371	5.78966	5.55502	6.25171	5.32211
PP_4783	5.73688	5.24641	5.3142	5.5769	5.95201	5.35038	5.31159	5.42676	5.5472	5.24648	5.57554	5.6135	5.53853	5.65021	5.68968	5.83357	5.84851	5.71081	7.10285	6.84438	6.92339	7.07337	6.76891	7.02776	6.37347	6.94895	6.59587	7.16493	6.8551	6.58974	6.71625	6.41636	6.65692	6.97989	7.28313	6.73481	6.96284	6.49069	6.79612	6.45363	6.6365	7.13303	6.91926	7.05424	7.25198	6.67056	2.56902	1.38047	5.11434	5.9472	5.22606	5.50522	5.99613	7.27301	7.07518	6.95136	6.96125	7.09951	7.25402	7.12045	6.8585	6.94605	7.07776	7.17448	5.26026	5.21532	5.06326	5.20663	5.49312	5.59318	5.38415	5.54552	5.18743	5.48787	5.5901	5.1997	5.32127	4.72842	5.55693	5.32814	6.16545	5.37628	5.99283	5.98325	5.81638	5.19607	5.95344	6.32378	5.72431	6.32564	5.7225	5.89184	5.5357	5.9786	5.36106	5.73427	5.83751	5.18345	5.34138	5.59294	5.07109	5.07794	5.43337	5.20395	4.9371	5.0715	5.13237	5.13333	5.32253	5.63172	5.41326	5.44421	5.26057	5.88738	5.347	5.18978	5.41908	5.77173	5.25792	4.22988	4.69926	4.71174	4.98576	4.88791	4.61552	4.53579	4.86271	4.36769	3.59176	4.75824	4.66094	4.56994	4.66043	4.74695	4.2386	4.92888	6.3471	6.35207	6.54611	6.8372	6.60126	6.39576	5.23565	5.29097	5.10831	5.17378	4.85712	5.55525	5.63096	5.56366	5.79588	5.62729	5.79619	5.82541	5.77326	5.88284	5.92274	6.15242	5.72058	5.59261	5.55526	5.3729	6.04722	6.25097	7.66602	8.64723	8.55416	6.34845	5.50713	5.72558	7.8455	6.65751	8.68543	4.42242	4.45512	3.99756	3.68154	3.99853	3.43001	4.11561	4.35224	4.15788	4.25765	4.24991	4.31562	5.85845	6.1746	6.16428	6.56553	6.51016	6.29396	6.30481	6.05175	6.15556	6.01457	5.73964	6.24376	6.44984	6.30445	6.70144	6.65343	6.80415	6.34286	2.5552	0	3.126	1.38713	5.10177	6.15516	5.93459	5.96546	6.15201	4.10181	4.93213	4.57403	4.90889	5.32629	4.60219	6.22045	4.87616	4.8413	4.67182	4.9898	5.36744	4.74999	6.21849	3.22735	6.57942	4.48935	6.50898	5.23325	4.80545	5.20075	4.44506	4.09114	4.65961	4.89228	4.68784	4.90261	4.92297	4.17407	4.49635	5.04889	4.76394	4.54573	4.14243	4.28941	3.8737	5.82495	5.97711	6.01413	5.37617	5.38069	5.60312	2.2101	2.09354	1.30993	1.81973	2.35998	2.32877	5.49896	3.88221	4.98961	6.00777	6.1198	4.39279	4.62778	4.09851	5.46756	5.40746	4.86435	4.73092	5.0123	4.96995	5.74882	5.57419	6.92293	6.61576	6.61863	7.02292	5.56554	4.98663	5.20951	5.0045	5.55591	6.52601	6.06625	6.2737	6.56482	6.9207	6.41568	6.81203	6.54374	6.84696	6.51926	7.02391	6.46888	6.37129	7.00592	6.37179	6.57734	5.9765	5.9116	5.96579	4.68494	4.52185	4.39628	4.19048	4.17868	4.36039	5.83637	5.88952	6.85933	7.36351	6.99257	7.38389	2.66921	3.37972	3.69594	4.04592	4.4051	4.33008	5.60881	6.10722	5.20366	5.35539	5.32632	5.10428	5.4473	5.80186	6.01644	5.17997	4.96901	4.92445	4.94601	4.49888	5.23404	4.28333	3.43818	4.13786	6.23333	0	5.77601	5.09933	5.51452	4.42288	5.59534	5.43317	5.95688	5.5252	4.90862	5.14235	3.74397	2.63793	5.01414	4.46628	4.33662	4.29888	4.94301	5.6682	4.1311	5.28951	4.31158	2.23254	4.55168	5.61204	5.10399	4.45502	2.89273	4.82092	4.7934	5.84412	5.27131	4.23379	3.50671	5.00143	4.98237	4.20601	5.58195	5.07476	5.14387	5.6527	5.09352	5.67037	4.82068	5.43442	4.7331	5.37394	2.84689	3.09122	2.46814	2.94204	2.59754	3.08848	3.02222	2.94883	3.32151	3.11233	3.24951	2.69886	2.49503	2.81287	2.6186	2.94435	2.74129	2.78842	3.04501	3.16351	2.78169	2.80608	2.22063	2.34425	2.83676	2.88552	2.16188	2.6088	2.83756	2.84665	2.91205	3.11953	2.83152	3.09514	2.64887	2.48934	4.91288	4.91987	4.93876	4.73294	4.46178	4.39628	4.79442	4.68494	4.52184	2.77634	0	4.38889	4.45945	4.91027	4.50363	4.09397	4.01915	3.66198	3.65145	3.79966	4.2849	3.7425	4.43919	7.58389	6.73114	6.75422	5.98477	7.6567	7.48122	7.21383	7.15855	7.2189	6.63571	6.91543	6.96574	7.12536	6.85121	7.18665	7.03813	7.11442	6.96889	7.06797	7.08587	7.02274	6.81494	7.66225	6.50391	7.04054	6.3814	6.80892	6.65588	7.44584	7.49589	7.46817	7.19907	7.1884	7.28181	7.51347	7.76581	7.63368	7.49549	7.88179	7.33534	5.19459	5.20591	5.36936	5.44382	5.18348	5.2035	4.93664	5.04716	5.79686	5.75006	5.51239	7.23641	3.89653	4.09158	5.15064	5.83584
PP_4784	5.13957	4.96586	5.4003	5.53043	5.515	5.58705	5.05461	5.32075	4.98323	5.34249	5.4992	5.29918	5.55951	5.57157	5.63434	5.53766	5.43902	5.41503	7.81953	7.66253	7.73349	7.61393	7.65053	7.49214	7.40075	7.69573	7.76682	7.6326	7.65847	5.46494	5.58591	5.59339	5.49634	5.66852	5.57834	5.8728	5.81968	5.78746	5.60878	5.38425	5.53559	5.80344	5.64589	5.75081	5.51644	5.29379	3.33597	2.25295	4.9374	5.06079	4.78426	4.1215	4.56572	7.26091	7.14882	7.02099	7.25609	7.21013	7.37628	7.25163	7.02874	7.11673	7.20831	7.29449	5.36204	5.1492	5.44302	5.58235	5.52663	5.53162	5.56378	5.83883	5.5897	5.40071	5.68261	5.55845	5.1248	5.19981	5.64406	5.44855	5.86347	5.71351	5.66967	5.86345	5.99472	5.46248	5.63627	5.65934	5.79886	5.88822	5.61279	5.49551	5.51108	5.69098	5.59712	5.74139	5.74865	5.67811	5.46723	5.54198	5.24171	5.30612	5.52648	5.02571	4.99374	4.9776	5.72765	5.56331	5.50836	5.63787	5.47454	5.48216	5.3262	5.70311	5.61928	5.36195	5.36798	5.71842	5.0256	4.86081	4.87602	4.64659	4.78877	4.85423	5.03735	4.48324	4.89321	4.84719	5.34177	4.90047	4.88635	4.76634	4.46587	4.81248	4.65627	4.64977	7.6346	7.45236	7.80375	7.95386	7.69011	7.56526	6.78103	6.72925	6.4793	6.46277	6.76637	7.4505	7.23828	7.20885	7.74408	7.66195	7.46748	7.34715	7.23	7.16221	7.40247	7.49655	6.8468	6.87689	6.73169	6.64432	6.66065	6.7995	7.14588	7.65326	7.6318	6.81446	6.47472	6.74829	7.21393	6.72357	7.59861	4.78277	4.43136	4.09626	4.10461	3.86317	3.75208	4.17778	4.50469	4.06375	4.33288	4.34287	4.45167	6.79748	7.09598	6.90696	7.29733	7.24889	7.29407	7.08713	6.91417	7.14323	7.11029	6.96833	6.79676	7.50621	7.4903	7.71523	7.54306	7.70874	7.35156	2.18762	3.50667	2.24996	3.76152	6.03204	7.19582	6.64739	6.63254	6.85723	5.51362	5.61132	5.76451	5.74095	6.07292	5.09276	7.05323	4.87095	5.62852	5.93314	5.88303	6.30935	5.98658	6.98487	4.84394	7.08263	5.89254	7.42633	6.20282	5.55036	5.89443	5.9448	5.32135	5.55813	6.21372	5.65811	6.38246	6.1958	5.84867	5.47341	5.80592	5.74045	5.33199	5.70813	5.61738	5.12324	6.14398	6.24375	6.49718	6.25756	6.4113	6.5199	2.35851	2.21704	1.89132	2.32888	3.13951	2.9235	6.49242	5.36038	5.51921	6.60292	6.58753	6.71028	6.568	6.53385	6.92334	6.9925	6.85479	6.72352	6.48397	6.68973	6.76017	6.77879	7.58281	7.20579	7.19402	7.78077	6.93421	6.93398	6.92014	6.61438	6.9749	7.30758	7.13845	7.40029	7.6051	7.62466	7.29602	7.65122	7.85962	7.96904	7.76085	7.81467	7.85765	7.83971	7.89259	7.83727	7.63139	7.00559	7.08791	6.37837	5.96474	5.76531	5.84641	6.08953	5.95024	6.12179	7.44309	7.34823	7.41967	7.66724	7.71021	7.82636	4.76539	5.61311	5.50818	5.89579	6.17037	6.00773	6.49024	6.88708	6.07197	5.76803	5.89326	5.93751	6.00056	5.9095	6.51229	6.1493	6.07545	5.77917	6.41052	6.31768	6.44057	6.48018	5.17254	5.43844	7.30588	0	6.97729	6.75391	6.50997	5.54304	6.98436	7.1697	7.29025	6.83522	6.55661	6.48595	6.47361	6.46222	7.2887	6.28399	6.34456	7.17248	7.13761	7.55218	7.82636	7.20796	6.50222	6.56213	6.73442	7.4022	6.51809	7.3555	6.74405	7.61263	6.99172	7.11017	7.25739	6.62056	5.75216	6.85147	6.54608	6.48781	7.08304	6.45108	6.97527	7.0191	6.96176	7.15929	6.89901	7.0206	6.84577	7.55081	5.23804	5.18503	5.31834	5.33039	5.44713	5.32559	5.3296	5.22364	5.55274	5.26461	5.6823	5.49461	4.92798	4.92376	5.17445	5.18174	5.19653	5.11538	5.12998	5.43794	5.01859	5.20036	5.43594	5.58453	5.09167	5.2338	4.83608	5.34076	5.31352	5.25505	5.40997	5.2821	5.25425	5.47743	5.44178	5.3467	6.05285	6.11856	6.17901	5.94707	6.08197	5.84641	6.04089	5.96474	5.76531	1.94243	0	6.16066	6.38349	6.55978	5.72106	5.66465	5.69239	5.69141	5.6659	5.52198	5.88553	5.57038	6.02771	8.0522	7.61922	7.63185	6.36623	8.28899	7.54412	7.54527	7.27988	7.33509	7.00448	7.27141	7.31389	7.55408	7.44147	7.37168	7.33543	7.53691	7.23893	7.57756	7.33709	7.18218	7.12235	8.21045	6.58372	7.46897	7.05779	7.53402	6.57099	7.68276	7.66719	7.87381	7.66037	7.74284	7.72161	8.4219	8.64597	8.48771	8.48841	8.74634	8.18236	7.40497	7.4074	7.32065	7.30219	6.70165	6.66212	6.3998	6.60999	7.03023	7.28879	7.63931	8.02024	7.22434	6.78385	6.97303	7.00301
PP_4785	7.7329	7.53545	7.52238	7.8508	7.86434	7.97083	7.7385	7.8429	7.35589	7.49609	7.58094	7.48154	7.72252	7.61884	7.78719	7.87924	7.56926	7.74232	8.07962	7.9864	7.6227	7.73155	7.74987	8.08725	7.71897	7.90145	7.89064	7.73045	7.97612	7.66713	7.61926	7.71234	7.62151	7.67145	7.79904	7.61277	7.59071	7.76958	7.72617	7.63294	7.69771	7.83458	7.82685	7.854	7.78265	7.68773	6.35349	5.08691	7.58832	7.12664	7.02304	7.16128	7.3674	7.71113	7.78111	8.02616	7.70165	7.6654	7.70823	7.75428	7.84501	7.69849	7.73001	7.89258	7.48176	7.30003	7.3147	7.61726	8.00814	8.012	7.76965	8.01832	7.84568	7.66562	7.81733	7.85376	7.82409	7.58477	7.94215	7.89616	7.91688	7.88717	7.62938	7.91853	7.88548	7.62606	7.60647	7.91003	7.76873	7.9939	8.11024	7.66522	7.19844	7.4257	6.81356	7.18384	7.51132	7.14389	7.18864	7.06302	7.80819	8.10349	8.23544	7.53621	7.34642	7.6553	7.78541	7.802	8.02243	7.82519	7.82197	7.76812	7.57544	7.83584	7.88334	7.71271	7.97567	8.11433	7.46723	7.11447	7.11822	7.42207	7.05103	7.07823	6.95991	6.82271	7.06154	6.83438	7.04358	7.09194	7.25378	6.93311	6.89252	6.67366	7.10329	6.8677	8.50115	8.57461	7.94706	7.78234	8.15678	8.18641	7.12037	7.21124	7.34877	7.36787	7.39941	7.26587	7.25688	7.3619	7.14633	7.41098	6.96218	6.93576	7.38366	7.27759	6.96267	7.07299	7.47404	7.33938	7.36621	7.40865	7.25529	7.01216	6.76159	6.46896	6.48444	6.70494	7.95556	8.30921	7.18578	7.38955	6.88426	6.8596	6.7073	6.81209	7.25669	7.01339	7.16	6.93764	6.85898	6.88995	6.52042	6.5158	6.55894	8.12786	8.4544	8.57472	8.73451	8.49286	8.80668	8.33827	8.14589	8.03205	7.74161	7.70945	7.70033	8.27809	8.19215	8.61627	8.01001	8.08972	8.21482	5.27151	5.95289	6.07163	6.03613	6.76694	6.90942	6.93136	7.22928	7.06966	6.39194	6.25581	6.16487	5.96687	6.38769	5.56726	7.45631	6.75472	6.61836	6.99599	6.76083	7.03532	7.62443	7.50563	7.01829	7.7235	7.16245	8.15144	8.43559	7.52111	7.5168	7.68128	7.61333	7.64559	8.10684	7.74766	7.45135	8.02036	7.94381	7.13038	7.78879	7.52505	6.63327	7.29969	6.90384	7.61565	7.18566	6.99453	6.7912	6.96032	7.62652	7.54879	3.72438	3.89012	3.75324	4.04522	5.13417	4.94344	7.5601	7.09957	7.84285	7.82804	8.29615	7.52294	6.72212	6.60628	7.22189	7.36299	7.39705	6.82847	7.19051	7.43644	7.71567	7.19676	7.57224	8.11437	7.97356	7.69643	7.42837	6.72875	7.10328	6.61415	7.05251	7.21598	7.3016	7.17438	6.79866	7.09694	7.27123	6.81414	7.54259	7.49447	7.56002	8.30951	7.6582	7.38651	8.31736	7.58351	7.77605	7.10411	7.3867	7.31418	6.84882	6.6825	6.79482	6.14009	6.07425	6.48803	7.96551	7.812	7.98814	8.385	7.9403	8.27396	5.63438	6.21178	6.17673	6.18066	6.40658	6.53329	7.285	7.33758	6.93081	7.06047	7.35232	7.09183	6.88881	7.33353	7.08564	7.69024	7.48233	7.21603	7.90447	7.97777	7.63795	7.61674	6.67529	7.06431	7.73967	0	6.85347	6.70791	7.40464	6.6713	7.36452	7.08509	7.39772	6.96488	6.98141	7.25059	7.86068	7.74116	8.34248	7.30175	8.68451	7.83765	7.59795	7.70585	8.35489	8.9258	7.93439	7.17748	7.90986	8.1247	7.70678	6.9841	7.05753	7.5333	7.7876	7.80929	7.89929	7.23986	7.14154	7.91405	8.09476	7.83364	7.73942	7.87397	7.85158	7.7152	7.80857	7.5426	7.74768	7.77535	7.86156	7.59773	5.46336	5.79048	5.64376	5.46582	5.14629	5.65429	5.81763	5.67765	5.73057	5.31635	5.84964	5.0917	5.66473	5.31944	5.07157	5.40656	4.90053	5.34026	5.49863	5.48319	5.53834	5.27037	5.21126	4.79691	5.44558	5.73229	4.97052	5.32046	5.14688	5.74664	5.89113	5.63394	5.24711	5.54498	5.2094	4.63316	6.94398	6.81115	6.8985	6.35272	6.30308	6.79482	6.47477	6.84882	6.6825	6.01181	4.16119	7.11373	7.18238	7.1824	7.20631	7.18401	7.22264	6.88204	6.71512	6.81328	7.36146	7.33101	7.75549	7.28028	6.64676	7.10172	7.10535	6.88005	6.85435	7.38058	7.60557	7.18726	7.40081	7.23933	7.36828	7.13646	7.2649	7.27255	7.47224	7.4194	7.54145	7.43683	7.63801	7.62661	7.44906	7.39772	6.84196	7.34941	7.00729	6.71806	6.82474	8.38901	8.37277	8.16657	7.98082	7.85786	7.8804	6.96613	7.08769	6.92408	6.89053	7.42024	7.22473	8.25681	8.34461	8.55317	8.63036	8.43012	8.36252	8.38804	8.5874	7.87281	7.86375	8.04114	7.58843	7.31988	7.86618	8.17217	8.2971
PP_4786	7.74964	7.73191	7.93264	8.30881	8.03265	8.17599	8.29258	8.17468	8.27191	8.08805	8.07363	8.2179	8.30328	8.26083	8.23375	7.93743	8.30582	7.85456	6.87094	6.52109	6.83969	6.79929	6.71891	6.06876	6.94155	6.28241	6.58482	6.32323	6.45353	6.70053	6.9951	6.83429	6.59705	7.19148	7.20896	7.17946	7.18684	6.66296	6.76162	6.47234	6.62032	7.19164	7.10325	6.96924	7.13634	7.01242	6.86734	7.06725	5.24638	6.10442	5.909	6.10454	6.25477	7.38433	6.80514	6.98398	7.34948	7.13017	7.15364	7.2601	6.45734	7.28386	7.33607	6.75542	7.99828	7.60866	8.05067	8.32306	8.53788	8.32709	8.30683	8.30672	8.44625	8.03319	8.08992	8.19873	7.73172	8.04517	8.07306	7.86941	7.97219	8.18214	7.89879	7.65932	7.89879	7.33788	7.07731	7.98356	8.35766	8.71594	8.64553	7.28973	7.29901	7.12976	6.87206	7.16983	7.60692	6.8274	7.06184	7.63177	8.18568	8.06416	7.84861	7.91192	8.28287	8.06271	8.13704	8.0861	8.05418	8.27979	8.22131	8.09919	8.12883	8.15797	8.48336	8.09533	8.27897	8.09929	8.16411	7.55028	7.17462	7.158	6.80132	7.0095	6.72067	7.1977	6.21585	6.67138	6.62755	6.41672	6.78692	6.93243	6.77817	6.72491	6.59712	6.87132	7.5422	7.61407	7.18525	7.04116	7.50369	7.45986	5.97814	5.79965	6.04566	5.94033	6.08937	5.6144	5.61816	5.49068	5.63763	6.28887	6.065	6.11019	6.20954	6.09386	5.93366	5.97917	6.4373	6.27307	6.12104	6.26597	6.57633	6.23996	5.99978	5.68664	5.91824	6.00814	6.66263	7.15761	7.21243	7.59376	6.88449	7.18366	6.47534	6.71403	7.08796	6.74189	6.99689	6.48733	6.41548	6.88841	6.59484	6.57449	6.73365	6.94282	7.03957	7.4003	7.00291	7.29171	7.02451	6.73664	6.78366	6.56905	6.55916	6.42654	6.60829	7.25499	7.44367	7.51462	6.77606	6.90306	6.54045	0	0	0	0	5.14895	5.63579	6.95293	6.439	6.94272	6.45152	5.4822	6.21514	5.80428	6.30707	5.63737	7.32099	7.48896	7.16403	7.24518	7.20449	7.22338	6.12487	7.24304	6.05105	7.51373	5.81472	6.70892	7.97369	7.20952	7.03714	8.54604	7.03467	6.78775	8.02858	7.35611	6.84571	8.19427	6.49957	5.8294	8.22552	5.26507	5.44828	7.91412	4.87406	5.86647	6.7605	6.30672	5.9735	5.25028	5.60735	4.67011	1.96874	2.35421	1.33343	2.0259	2.71168	2.33378	6.60649	7.38477	6.47698	7.24888	7.69024	6.49318	7.28734	6.87064	7.55893	7.34663	6.96136	5.91207	6.73221	7.40004	7.41734	7.43529	5.57473	5.5813	5.67106	5.79621	6.86134	6.52489	6.17034	6.38452	5.86684	5.46157	5.43949	5.08044	4.72982	5.76713	5.73676	5.93659	6.11223	5.79289	6.27825	7.14789	6.3544	6.32614	0	5.86255	6.43562	6.40419	6.37036	4.92313	3.92549	3.90463	4.0277	4.34684	3.65526	4.47509	6.78079	6.75452	5.92852	5.90937	5.51188	5.78657	6.5664	6.30328	6.21868	5.78669	5.57472	5.63316	6.22253	6.20797	6.2564	6.27078	6.26215	6.23564	6.15813	7.02945	6.59609	6.16369	5.84136	5.26154	6.93563	6.4974	7.07261	6.92405	6.50312	6.32578	6.4543	0	5.82288	5.84428	6.07387	6.67392	6.97196	6.7495	6.71289	6.62393	6.50595	6.31444	6.8499	6.39366	6.46183	7.1493	8.23606	6.80629	6.57972	7.39979	7.1812	6.56231	6.46945	6.29751	6.52988	6.33653	6.95472	5.35562	6.13946	6.44226	6.25725	5.88262	6.82798	5.91865	5.74824	6.79906	6.6602	6.82963	6.6502	7.13143	6.97585	6.60038	6.56085	6.78875	6.20606	6.49107	7.20483	6.48877	5.80232	6.60861	6.30567	5.81871	4.25747	6.50718	6.49116	6.21154	6.42121	6.17148	5.56221	4.23169	5.47552	6.51579	6.18543	6.06675	4.62774	6.5148	6.29061	6.53821	6.44252	6.10493	4.95855	4.18466	6.11586	6.6587	6.1373	5.84799	4.50491	6.65535	6.64908	6.56719	5.9714	6.13368	4.74976	3.64106	4.49356	3.90345	4.2505	3.80974	3.8839	4.0277	4.26872	3.92549	3.90463	2.71868	0	6.34719	6.21989	6.01198	6.09346	6.38499	6.05826	6.10801	5.89695	6.1332	6.66363	6.55965	6.4223	5.956	4.15843	5.91543	4.34032	5.23871	5.47213	6.39902	7.13654	6.65645	6.15741	6.35672	6.17625	6.50508	6.56177	6.40845	6.88877	6.71688	7.06995	6.89158	7.41212	6.98459	6.595	5.98331	4.62848	5.86996	4.54747	5.00415	4.31514	6.18976	6.29552	6.06684	5.90737	6.30561	6.23476	2.95282	3.47671	4.06271	3.19612	3.59502	3.93374	6.21681	6.22488	6.64937	6.78359	6.65992	6.74509	7.55622	7.53513	7.41595	8.08508	6.93907	5.52771	7.32251	6.17907	7.1984	7.16772
PP_4787	8.46208	7.54928	9.03425	8.4788	8.78752	8.72242	8.79678	8.72553	8.39421	8.59884	8.4672	8.92765	8.39711	8.63286	8.54033	8.88158	8.91504	8.8945	8.93715	9.31783	8.97732	8.76338	9.42825	9.45448	9.54488	9.65142	9.33446	9.12194	9.522	6.70733	6.86112	6.70753	6.60652	7.00636	6.80886	7.25753	7.21585	6.65988	6.7714	6.61878	6.71964	6.93543	6.5584	6.53208	6.66306	6.44442	7.09004	7.43693	6.91533	8.30955	8.8687	8.78294	8.45925	8.44493	8.30961	9.0202	8.31245	8.05685	8.31645	8.49331	8.79586	8.23504	8.25652	8.59038	9.04937	9.01949	9.14765	8.40313	8.50263	8.39624	8.42561	8.59398	8.65232	8.37187	8.75044	8.783	9.08818	8.94572	7.91552	9.11061	8.50056	9.08406	9.7963	10.069	9.7683	9.5309	7.94603	9.10891	9.62157	9.36332	9.66122	9.62605	9.66766	9.51107	9.65983	9.88175	10.0855	9.95584	9.79087	9.65531	8.54145	8.49972	8.43051	8.47233	8.42315	8.37489	8.71509	8.71885	8.58393	8.4542	8.53019	8.49628	8.8123	8.70613	8.55321	8.1824	8.4733	8.73076	8.7729	8.87678	8.68944	7.59193	8.28331	7.76937	7.73783	7.76835	7.32666	8.01677	7.6722	7.85408	8.08617	8.29614	8.14245	8.4934	8.12034	8.35813	8.01196	8.10444	7.92924	8.08815	8.14986	8.08686	7.69934	7.86732	7.66684	7.99457	7.20362	7.96565	7.48015	7.89791	8.01937	8.03386	7.38919	7.35435	7.91802	7.87247	7.97143	8.02874	7.92066	7.91772	8.00349	8.07115	7.46127	7.6196	7.40313	7.65313	7.61313	7.75834	6.71245	6.672	8.33836	8.09709	8.31175	7.58899	7.35052	7.68857	8.13859	7.79851	7.95256	7.92014	7.89024	7.97602	7.88106	7.73151	7.81802	8.10703	7.93103	8.23035	8.2402	7.96296	8.09755	8.06062	7.9547	8.14662	8.2003	7.84647	7.79989	8.03691	7.94781	7.90253	8.08334	8.14995	8.10095	6.54163	5.57386	7.01968	5.5978	10.7296	8.20696	7.28615	7.06562	7.09735	6.03913	6.51024	6.19483	6.5759	6.70227	6.82164	6.89982	5.93653	6.53799	6.59401	6.56665	6.9666	8.80442	7.71218	8.13335	7.6789	8.41853	8.25728	7.9806	8.29359	7.91126	8.08905	8.06507	8.42141	8.94165	8.45842	8.48607	8.736	9.35568	9.50126	8.88734	8.12355	9.48461	7.8158	9.18108	9.56722	12.0718	12.4046	11.9962	12.3637	11.8805	11.8001	8.5112	8.50311	8.84599	9.33911	8.58277	8.55719	7.03584	6.18087	7.08257	6.71238	7.61996	6.9284	5.36527	5.80808	5.74955	5.9721	5.8964	6.54464	3.76977	3.55325	6.51806	6.18714	8.49753	8.51037	8.10058	9.35607	7.01464	6.88467	6.33302	7.2422	6.33771	9.39313	9.24071	8.50865	9.14562	8.9856	9.42413	8.59815	8.47152	8.85899	8.59475	8.7777	8.50055	8.52057	9.02897	8.7769	8.80507	7.59072	7.72777	8.26827	7.46213	7.15667	7.01965	6.06086	5.90496	6.11776	9.1097	9.08749	9.07285	8.70882	8.8271	8.56204	7.27294	7.2899	7.20089	7.77262	7.84722	7.99075	6.70134	7.04389	6.28574	6.81572	6.77041	6.77191	7.08676	6.77003	7.32407	7.4658	7.48587	6.65636	5.55312	5.94816	5.62381	5.61693	4.28076	4.04939	6.07552	0	5.23851	4.65836	5.09172	5.35973	6.48738	6.2223	6.33662	6.24571	6.12761	5.84163	6.70399	6.65926	7.45461	7.58606	7.39009	6.65595	7.68287	7.34149	7.14015	7.16823	6.92906	7.19558	6.57639	6.37809	5.77982	6.31199	6.64414	7.05309	6.38913	6.41066	7.59349	6.37617	6.21694	6.44863	6.0266	6.17575	6.77885	6.5133	6.82536	6.84133	6.51996	6.41281	6.60714	6.57935	6.7846	6.56266	6.65421	5.8956	5.86892	6.04534	5.94472	6.49182	6.12475	6.62262	6.51832	6.55147	5.95994	5.80198	6.25617	6.22055	6.26479	6.2641	6.1082	6.79666	6.81418	6.82132	6.43073	6.40529	6.30079	5.95481	6.55341	5.93914	6.26766	5.76109	5.53042	6.4338	6.10932	6.20282	6.66796	6.32871	6.31651	6.05566	6.97037	7.1473	7.044	6.57947	6.21346	7.01965	6.65887	7.46213	7.15667	4.73244	7.91306	6.37973	6.2566	6.1653	6.51597	6.32908	6.33893	6.0055	5.85815	5.96447	6.32767	6.45179	6.48698	7.94197	8.09303	7.85975	8.12263	7.93485	8.03298	8.11429	8.21238	8.15554	8.11603	7.97002	7.8128	8.0933	7.70358	7.65305	7.95538	8.36381	8.16032	7.93705	8.26964	8.16396	8.27666	8.14512	8.13282	7.66913	8.37845	7.68058	8.17731	8.767	8.76555	8.70227	8.86356	8.82784	8.7991	10.4411	10.9481	11.0795	10.8978	11.0495	10.7881	7.95978	8.01529	8.92091	8.88866	8.94757	8.88566	9.06027	9.1385	6.28619	6.71681	6.76238	6.4661	6.83048	7.60588	5.77895	5.69015
PP_4788	10.0782	9.93804	9.74835	9.80616	10.4673	10.1528	9.86958	9.81751	9.54203	9.53139	9.42948	9.8917	9.92825	9.65067	9.80511	9.7713	9.90389	9.92549	8.01539	8.16737	8.19205	8.00287	8.37405	8.33414	8.5638	8.76634	8.72081	8.39353	8.59317	8.60248	8.3883	8.4667	8.47528	8.9752	8.80949	8.98333	8.73161	8.54183	8.38729	8.59964	8.5954	9.03567	8.88439	8.91976	9.02081	8.99453	9.43623	10.0527	8.25878	8.2712	8.04854	7.90436	8.17645	7.9679	7.67662	8.5356	7.93456	7.51464	7.94907	8.06021	8.05963	7.74221	7.8381	8.21128	9.31306	9.53506	9.36082	9.75139	9.65977	9.84109	9.61948	9.72816	9.94913	9.38459	10.0061	9.68211	9.79594	9.60046	9.45788	9.63317	9.55598	9.79713	9.61842	9.69763	9.53756	9.57217	8.74112	11.6156	9.91129	9.60067	10.011	9.6437	9.00751	9.01752	9.35467	9.44484	9.96865	9.5794	9.55604	9.65824	9.41993	10.0229	9.78336	9.57879	9.40123	9.24474	9.57862	9.7379	9.60722	9.61259	9.68262	9.43488	9.34826	9.52269	9.40575	9.39019	9.72437	9.92674	9.36146	9.36721	9.00959	9.44615	9.56881	9.26105	9.34033	8.96249	9.11095	9.61616	9.24767	9.00916	9.2113	8.75135	9.40036	9.39794	9.37065	9.4597	7.37694	7.2943	7.52959	7.50396	7.62724	7.53727	7.05783	7.48273	7.1651	7.46003	7.17566	7.49536	6.94666	7.41897	7.54131	7.48853	6.98997	6.87512	7.5708	7.54	7.23866	7.52383	7.52697	7.19641	7.68373	7.57568	6.84849	7.01334	6.16448	6.76318	6.62253	6.97681	6.26406	5.94409	7.95405	7.69439	7.77008	8.50298	8.72998	8.82974	9.0115	8.89581	9.12687	8.88061	8.65602	8.73779	8.90991	8.72116	9.07394	7.43161	7.4891	7.44291	7.60971	7.49188	7.50903	7.48008	7.41049	7.17732	7.34581	6.79985	6.98398	6.71717	6.83354	6.84601	7.25	7.23674	7.31377	2.07399	2.17315	2.13492	2.39332	8.01666	7.51789	7.3366	6.85425	6.95209	5.49964	6.08828	5.84576	6.18266	6.12802	6.79824	6.97785	8.01503	6.66376	7.32718	6.7469	6.71741	8.47037	7.4492	8.48549	7.5207	8.12561	8.31517	6.54517	6.90886	4.34113	5.93519	6.54538	4.20404	6.06853	7.15306	3.10635	5.88093	6.74991	6.52785	6.41827	5.9874	6.1986	6.11341	6.42082	6.2578	8.03105	7.79775	7.4297	7.41855	6.12162	5.68989	3.78835	3.78814	4.01168	3.87047	3.57089	2.94318	5.88793	6.69405	7.05149	6.85379	7.39723	6.73272	6.69507	6.9485	6.51693	6.90732	6.8085	6.8014	4.16613	4.08549	6.52645	5.96355	7.67856	7.56041	7.22266	7.76942	7.24821	6.80388	6.24363	6.81474	6.06499	8.51095	8.36788	6.00678	8.69249	8.82466	9.17865	8.33844	7.65964	7.82238	7.48206	8.19199	7.72293	7.63819	8.45954	7.85056	7.85813	6.60596	6.75846	7.517	6.47321	6.33044	6.35474	5.59776	5.32627	5.63932	9.01594	9.07011	8.59517	8.57162	8.62653	8.16111	7.81798	7.57773	7.15293	7.74802	7.48214	7.61731	6.44161	6.24344	6.58912	6.8064	6.81168	6.96034	7.05586	6.10428	6.89264	7.4433	7.45709	6.90159	0	5.09549	4.41708	3.9246	2.41077	2.69259	6.05827	0	4.53178	5.48583	4.87485	5.41296	6.05959	5.86287	4.98729	5.49923	5.01921	5.21502	2.96361	3.63955	5.14381	0	4.71601	3.87421	3.81348	3.12445	3.36761	3.93873	3.68623	3.42502	6.08742	6.08905	5.62954	6.38666	6.41963	6.70038	6.50914	6.12085	7.10775	5.82525	5.85456	6.3036	6.00734	6.18173	6.12105	6.15727	6.48062	6.34522	6.34962	6.12956	6.27719	6.20693	6.54938	6.47417	7.05282	7.05989	6.89681	6.60684	6.29809	7.33719	7.12136	7.1162	7.21433	6.93955	6.82684	5.94201	6.7005	6.69523	6.71944	6.66687	6.17058	7.4092	7.17386	7.13292	7.00729	6.8723	6.6275	6.02179	7.15792	7.04983	6.70399	6.75108	6.57428	7.42353	7.23185	7.1952	7.0123	7.03727	6.76019	6.29483	6.43619	6.62308	6.33209	5.95637	5.78656	6.35474	5.85682	6.47321	6.33044	0	0	6.34217	6.08092	6.301	6.5413	6.47285	6.46074	5.90283	5.82386	5.83059	6.64002	6.85399	6.96576	7.48621	7.35142	7.14194	7.30799	7.47289	7.72956	7.82114	8.00785	7.68058	7.72059	7.51932	7.66901	7.7296	7.23229	7.44901	7.54461	7.90112	8.06052	7.67978	8.15321	7.9565	7.92903	7.69026	7.45783	6.97965	7.4859	7.21086	7.68068	8.55278	8.53707	8.51208	8.63957	8.58461	8.59787	8.19665	8.30813	8.67684	8.79656	8.36545	8.40475	7.06238	7.17062	8.35731	8.18672	6.98791	6.93396	7.79991	7.86909	6.59735	6.53127	6.88932	6.20262	5.80393	6.99733	6.9955	7.25601
PP_4789	8.16131	7.50869	7.99589	8.2427	8.60586	8.50901	8.52211	8.16024	7.67013	7.74008	7.70193	7.92165	8.05473	7.64574	8.17754	8.07536	8.00694	8.04812	8.03417	8.19974	7.87239	7.85842	8.31821	8.19121	8.28226	8.36362	8.36431	8.07562	8.11573	6.65086	6.88174	6.48794	6.65805	6.77137	6.51977	7.02738	6.93105	6.47542	6.59884	6.11082	6.48564	6.93948	6.57099	6.66399	6.53657	6.38782	6.30861	5.55642	5.89934	6.30534	5.67421	6.00795	6.49737	8.19134	7.57191	8.46479	7.89141	7.69281	8.00075	8.1937	8.10626	7.95293	8.01188	8.15065	7.60182	7.44073	7.69412	8.20911	8.26723	8.32771	8.26696	8.42299	8.47611	7.89888	8.40043	8.19773	7.96692	7.78239	8.00138	8.16648	8.1407	8.3289	7.84832	8.0486	7.71175	7.61841	7.4151	8.66847	8.172	8.23805	8.39682	7.50093	7.07017	7.10043	8.10888	8.18034	8.57306	7.66202	7.50608	7.91124	8.09986	8.19773	8.72602	7.83508	7.58453	7.71793	7.90157	8.30523	8.16393	7.82563	7.98561	7.73089	7.49338	7.82628	7.84621	7.60789	8.05431	8.37735	7.5195	7.42212	7.22347	7.5168	7.56611	7.71718	7.61526	7.13133	7.54548	7.2759	7.86721	7.51848	7.69689	7.29393	7.56952	7.58205	7.20328	7.67207	8.02647	7.89722	7.97753	8.03102	8.05765	7.9777	7.56414	7.89991	7.48788	7.96923	7.67672	7.95946	7.37118	7.77213	8.08417	8.01888	7.60241	7.61849	8.11967	7.98496	8.02418	7.92764	7.95238	7.96695	8.07872	8.12055	7.72765	7.76946	6.98909	7.15673	7.36329	7.67023	7.66803	7.761	8.16922	8.10401	7.92327	7.3026	7.41798	7.55242	7.73609	7.40652	7.67725	7.61763	7.55017	7.45732	7.80939	7.65938	7.76755	7.81752	7.89339	7.74264	7.93323	7.94512	8.03759	7.89308	7.7964	7.70078	7.79205	7.66034	7.65488	7.97616	7.84823	7.61774	7.63691	7.69357	7.79245	1.89431	1.57564	2.94475	3.94502	6.96818	7.67728	7.79814	7.98143	7.58995	6.60133	6.40456	6.73789	6.70405	7.07783	6.74876	7.7708	7.21444	7.15429	7.5919	7.24061	8.00507	8.94187	8.5025	8.50433	8.61247	9.07856	9.51454	6.86542	7.15622	4.90658	6.39857	7.28478	5.39173	6.74942	7.49941	3.79557	6.30069	6.39903	6.4403	6.24136	6.05771	6.25497	5.80748	6.27177	5.72104	8.31289	8.38393	7.68529	8.11705	6.11184	6.10876	4.6783	4.61783	4.07826	4.19042	3.19983	2.98588	7.5601	6.78027	7.38129	7.88438	8.18958	7.31769	7.66108	7.11208	7.26993	7.68656	7.55784	7.50261	4.678	4.68888	6.55623	7.46397	8.47467	8.18944	7.85219	8.65846	8.21387	7.7537	7.38192	8.02549	7.45626	9.15027	8.78812	5.97291	8.19037	8.53699	8.82767	8.18896	7.68098	7.80432	7.62199	7.78314	7.67553	7.69091	7.75692	7.72516	7.81734	6.39909	6.5365	6.52938	7.47299	7.28371	7.38339	7.09187	7.19636	7.30134	8.59358	8.77016	9.01919	8.76586	8.9083	8.36485	8.13829	8.1807	7.91083	8.40015	8.10187	8.00211	6.92105	6.75289	7.01052	7.46926	7.15445	7.41894	7.43838	7.29723	7.41136	7.78886	7.82544	7.46745	4.86114	4.09195	4.81841	5.25414	4.03828	2.02987	6.94998	0	6.21462	5.69541	5.99412	6.6698	7.54933	7.38758	6.78083	6.89466	6.47112	6.55818	6.94291	6.90708	7.98859	7.88366	8.14707	7.27806	8.20834	7.94926	7.88234	8.04379	7.04379	7.82246	6.86594	6.75934	6.09957	6.92497	7.27952	7.38743	6.96471	7.02257	7.33591	6.67112	6.26162	7.06688	6.64502	6.48022	7.27883	6.96348	7.11197	7.01134	6.92424	7.14911	7.01403	7.23199	7.50485	6.79738	7.07984	7.14613	7.12367	6.96421	6.4875	7.44172	7.40162	7.27564	7.42111	7.05908	7.02447	6.43777	6.98113	6.9061	6.85529	6.84461	6.60984	7.34984	7.25183	7.27663	7.14294	7.10195	6.92479	6.48962	7.13592	7.19475	6.83791	6.84744	6.7834	7.56159	7.37654	7.4783	7.20787	7.20284	6.8252	6.55593	7.50302	7.47929	7.44344	6.88709	6.89594	7.38339	6.97017	7.47299	7.28371	7.06144	5.80469	7.16597	7.09357	7.16109	7.5557	7.53266	7.49468	7.21164	7.04169	7.04367	7.61864	7.83115	7.72863	7.45601	7.82997	7.31241	7.56948	7.13148	7.83479	7.45692	7.9356	7.7423	7.65712	7.70043	7.5793	7.41798	7.24548	7.37052	7.30548	7.64848	7.84069	7.44977	7.74127	7.79731	8.09653	7.50776	7.39286	7.03885	7.54561	7.19224	7.53796	8.72839	8.7462	8.70188	8.85508	8.87031	8.84948	8.32745	8.55579	8.38773	8.40372	8.48534	8.19571	7.91707	7.93394	9.1952	9.03939	8.24934	8.27424	8.90732	8.94114	6.92083	7.30332	7.08777	7.0528	8.01684	7.99623	7.51054	7.37008
PP_4790	5.81607	5.59828	5.89708	6.21077	5.99076	6.0539	5.98715	5.88004	6.09663	5.48163	5.33469	5.17183	5.69003	5.51335	5.70196	5.25459	5.24484	5.17418	4.97662	5.40034	5.24683	5.05444	5.45327	5.45063	5.39499	5.67289	5.44291	5.88661	5.80617	3.47399	3.80475	3.71359	3.60276	3.98493	3.95735	4.06054	4.14212	3.60139	3.70561	3.36298	3.5739	3.89324	3.85016	3.99548	3.77291	3.18328	2.07769	1.27988	3.12962	4.12364	3.69818	4.26747	4.28152	6.86146	6.35913	6.27061	6.68722	6.62407	6.92195	6.72246	6.0781	6.59981	6.89567	6.71395	5.46732	5.48104	5.77	5.93003	5.9813	5.99941	6.1993	6.20197	6.25955	5.82496	6.25019	5.948	5.80309	5.5278	5.74126	5.70277	5.32091	5.62181	5.62389	5.87091	5.79612	5.65226	5.28377	5.32988	6.13531	6.12889	6.14693	5.20413	4.83405	4.69692	5.47537	5.74143	5.98955	5.16896	5.1368	5.26967	5.74647	5.69544	5.84489	5.85596	5.90498	5.77204	5.99336	6.10492	5.98823	5.73033	5.90621	5.3507	5.51522	5.40636	5.74419	5.44724	5.61989	5.67701	5.20068	5.22182	4.9347	4.69127	4.88203	5.08608	4.95217	4.43991	4.65198	4.84006	5.06379	5.18506	4.83627	4.52502	4.75187	5.32172	4.83387	5.05846	5.65951	5.65161	5.93627	5.75976	5.93062	5.62703	4.77982	5.08795	4.14723	4.37372	4.76297	4.85358	4.38952	4.97249	5.00907	5.15887	4.32223	4.4574	4.71537	4.69634	5.189	5.06827	5.328	5.36444	4.78793	4.58564	5.8084	5.69698	6.54934	7.64889	7.70575	5.56568	5.17446	5.53095	6.9448	6.47851	7.71587	4.49643	3.91808	4.16601	4.36666	4.17182	3.99143	3.80726	3.6928	3.49203	4.44631	4.2017	4.61635	5.00146	5.01379	5.12951	5.56117	5.22317	5.26337	5.08988	5.06882	6.66002	6.70949	6.6846	5.69049	6.70734	6.70556	6.83663	6.48176	6.51532	6.47805	2.70347	1.67448	2.52767	1.87044	5.08549	5.25821	5.58568	5.78302	5.76795	4.97717	5.02065	5.17415	4.97648	5.19804	4.22845	5.98055	2.772	4.13205	4.31289	4.35489	5.52695	5.97308	6.00671	4.10903	6.3455	5.23308	7.25983	6.2528	5.89687	5.74983	5.92598	6.24825	3.4566	6.25179	6.4981	5.50361	6.32636	5.30568	4.534	5.77962	5.19513	4.51818	5.59031	4.60819	4.91631	6.13792	6.01587	5.7166	5.90713	5.08753	4.69147	2.58559	2.48586	2.18745	2.44464	2.41749	2.5112	5.11935	4.44081	5.16124	5.5413	6.27567	6.06164	4.70464	4.88574	6.13947	6.14348	5.80761	5.65887	4.20109	5.09839	5.51546	5.51531	5.9993	5.03841	4.72092	5.73999	6.32742	6.51801	5.90799	6.13208	6.19267	6.18326	5.71753	4.35582	6.50114	6.80492	7.1821	6.85695	6.19795	5.17722	6.04785	5.53919	6.29389	6.25439	6.08148	6.27157	6.26869	5.83052	5.93691	5.49957	4.90922	4.87647	4.93933	4.94052	4.46595	4.89106	5.98022	6.38968	7.09676	6.9804	7.20666	6.65336	2.46721	3.10848	3.07625	3.74772	4.14676	3.96555	4.22957	4.2396	4.2616	5.00149	4.94479	4.70984	4.54746	4.89856	4.82342	4.04205	3.93754	3.61673	6.51922	6.46516	6.1072	5.99196	5.3887	6.28146	6.76743	0	6.01296	5.65542	5.92848	5.19122	6.67236	6.68372	6.8073	6.16871	6.25914	6.65763	5.24602	5.43414	5.62271	5.72935	6.32092	5.86228	4.41882	4.57911	6.29681	6.22603	5.51803	5.83968	5.04421	5.63709	4.73114	5.05606	5.17889	6.05085	5.44736	5.39408	5.42108	4.20102	3.54267	5.51243	5.43443	5.28857	6.16369	5.62475	5.64653	5.81158	5.85827	5.42872	5.47016	5.69759	5.83577	6.21863	1.45214	1.33334	1.54436	1.18161	1.36652	1.86886	1.80028	2.01405	1.75146	1.78456	1.84227	1.20165	1.86249	1.86354	1.96058	1.97694	1.73882	1.71099	1.82148	1.77021	1.91378	1.74384	1.10944	1.66231	1.88239	1.52413	1.11993	2.03192	1.29466	1.93687	1.38393	1.75324	1.64528	1.4832	1.42195	1.81948	4.78441	4.61163	4.68674	5.09185	4.95503	4.93934	5.08119	4.90922	4.87647	3.03836	0	5.17244	5.07682	5.55965	5.51912	5.41374	5.17569	5.00274	4.90073	4.95174	5.6868	5.21545	5.77869	6.57244	5.98197	5.91593	5.26968	6.31309	6.0303	6.63817	7.69688	7.16495	6.93538	7.17561	7.17615	6.60156	6.70236	7.16645	6.89257	6.96611	7.68475	7.30109	7.88284	7.49931	7.28447	6.69051	5.60098	6.07395	5.52261	5.88597	5.02863	7.09249	7.10501	6.85153	7.32759	7.27053	7.32221	5.33343	5.53266	5.58285	5.67455	5.73942	5.41244	5.1938	5.18496	6.36154	6.29919	5.40308	5.33541	5.61564	5.63159	5.846	5.91703	5.77467	7.32009	5.54493	5.80672	6.32307	6.35291
PP_4791	4.20454	4.74837	3.70763	3.97208	3.39676	3.94562	3.84268	3.82758	3.84576	3.69279	3.26333	3.33602	3.66861	3.76164	4.0301	4.06542	3.94129	3.94585	4.95168	5.56377	5.27356	5.33014	5.06164	5.24112	5.12283	5.15073	5.37338	6.22933	5.2142	3.0805	3.17476	3.28432	2.93239	3.22254	3.30237	3.14464	3.10072	3.0096	3.06198	2.90456	3.11561	3.13551	3.07786	3.24725	3.23504	3.43169	3.66899	3.17488	3.05985	3.11211	3.25581	3.46084	3.85654	6.92322	6.08242	4.70657	7.13115	6.9531	7.07539	6.54044	4.49124	6.98584	7.10671	6.13635	4.36807	4.045	3.72655	3.27651	3.51878	3.56655	3.67752	3.65323	3.9689	3.46922	3.62477	3.65383	3.51233	3.16748	3.98503	3.70601	3.65422	3.71431	4.14175	4.37029	4.0357	3.50734	3.97524	3.40223	4.24304	3.86315	3.82381	4.17138	3.94153	4.17187	4.06666	4.22649	4.423	3.72825	3.62421	3.5762	4.00886	3.93634	3.73775	3.68209	3.59391	3.36563	3.93779	4.04071	3.67673	3.87637	3.81003	3.31193	3.70701	3.47286	3.42028	3.39933	3.43428	3.25523	3.25066	2.90206	3.09556	2.89514	2.73681	2.82469	3.08758	3.00261	3.0416	3.13825	3.01187	3.50936	3.63325	3.10115	3.10983	3.0571	3.36275	2.93876	1.95612	2.15191	1.2606	1.33994	1.57835	1.62053	0.911219	0.759378	1.03782	1.19689	1.16044	0.669382	0.666364	0.867239	0.455481	0.472584	0.775431	0.967244	1.57633	1.01208	1.22509	1.32949	1.22156	0.909742	1.53189	1.6596	4.63907	4.60004	4.833	4.51196	5.02717	3.88859	5.45794	6.32127	4.10328	4.15307	4.33584	5.20245	4.84955	4.86398	5.42338	5.42023	5.49482	5.19358	5.17885	5.03352	4.65553	4.67978	4.74745	1.36995	1.40734	2.3296	1.40705	2.32815	1.78222	1.65803	1.97841	4.2089	4.00297	4.12203	4.02525	4.72967	4.65266	4.70986	3.83927	3.73627	3.73078	0	0	0	0	4.71876	5.28777	1.9203	1.27742	1.78993	1.87955	1.35404	1.4315	1.70069	1.45186	1.37861	2.2035	0.736364	1.33814	0.897145	1.61552	2.09117	2.97741	1.97203	1.05048	2.6268	2.00826	3.15464	5.02319	5.41267	6.20043	5.60918	5.93692	6.22044	5.18468	5.78875	6.28396	4.78473	6.3877	6.09334	4.06424	6.14741	5.74103	4.26695	6.05806	5.85991	4.21882	4.0066	4.67919	4.109	5.42964	4.99777	0.702589	0.606294	1.46631	1.1991	2.10656	1.67245	1.98777	2.4067	0	3.07649	2.48476	3.75756	0	0	0	0	0	0	0	0	0	0	2.95483	3.29965	3.34846	3.68033	1.21361	1.52534	1.21005	1.69321	1.11293	3.5612	3.80752	3.4615	2.19856	1.97199	3.15751	2.67594	4.4726	6.22253	4.93654	6.30301	4.83987	4.83639	5.28923	4.6762	4.73223	5.00777	5.09548	5.68742	0.597999	0.273121	0.195205	1.08011	0.276682	1.03226	5.73513	5.68796	4.70045	3.86661	4.76865	4.02329	0.640937	0.324738	0.49659	0.318435	0.34141	0.321101	2.41035	2.24431	2.34777	2.1474	1.23306	1.31816	1.00665	2.35497	0.710783	2.38073	1.85695	2.12783	0	0	0	0	0	0	0	0	0	0	0	0	0	0	0	0	0	0	0	0	0	0	0	0	0	0	0	0	0	0	0	0.440482	0	1.15611	0	1.0794	0.586909	0	1.0279	1.62813	0	0	0	0.395317	0.432461	0.373261	0	1.13314	0.309652	1.1191	0.890079	0.751848	1.00106	0.396908	0.673478	0.676824	0.629781	0.312019	0.464217	0.518843	0.593611	0	0.591608	0.414118	0.685326	0.700638	1.17046	0.516634	0.465892	0.540237	0.456874	0.437406	0.482676	1.035	0.805116	0.177465	0.788463	0.846228	0.796226	0.451396	0.432559	0.395145	0.519044	0.661369	0.861724	0.660254	0.471662	0.582291	0.086622	0.838335	0.366147	0.61221	0.498524	0.214395	0.509234	0.195205	0.551078	0.597999	0.27312	0	0	1.44387	1.08281	1.45938	0.659401	1.04138	1.00675	1.73613	0.578874	1.27423	1.04353	0.989558	1.37375	3.15891	3.44869	3.48584	2.86215	2.83425	3.77173	4.64738	5.53588	5.23689	4.78321	5.36141	4.75387	4.24416	4.49761	4.97832	5.07	4.88913	5.33114	5.34639	5.44872	5.41388	5.7989	3.53545	3.43108	3.97998	4.18914	3.16289	3.41434	4.28398	4.26439	4.33896	4.92951	5.03297	5.06887	3.27062	3.12575	3.2486	2.86062	2.86481	2.69293	0.111835	0	0	0.0718548	0.0555105	0	0.090442	0.0800091	0.963018	0	0	0	0	0	1.10955	0
PP_4792	2.91957	4.36784	4.17569	4.4491	4.38891	4.47266	3.72175	3.71311	4.4732	4.20935	4.12552	4.60912	3.48764	3.83342	3.60529	4.16827	4.84365	4.38838	5.55936	5.75238	5.21952	5.46453	5.76301	5.01627	5.36617	5.31138	5.99353	5.86062	5.47174	3.76444	4.28141	3.92899	4.02581	4.28755	4.48375	4.15769	4.19756	4.42892	4.15993	3.78449	4.20534	3.83668	4.40914	4.33012	4.37524	4.17596	1.80554	0.523773	2.74506	4.85223	5.25886	5.33215	5.29352	7.29652	6.66269	6.14522	6.89609	7.02277	7.25304	7.02627	5.99939	7.0485	7.34705	6.80855	4.18076	4.29568	4.41917	3.81517	4.04054	3.90414	3.61545	3.75232	3.416	3.61792	4.0718	3.77557	3.24687	3.14915	3.5845	4.64192	4.12578	4.63373	4.68101	4.6857	4.63939	3.85174	4.41006	3.54657	4.04416	4.70101	4.158	3.31189	3.13806	3.49544	3.57844	4.20696	3.74488	4.01234	3.74213	3.78357	3.7856	2.92455	3.74332	4.18219	3.23565	3.34074	4.28499	3.82366	3.78453	4.05151	4.14893	3.6239	3.763	4.18744	4.1423	4.2941	4.15721	4.06305	4.5162	4.53624	3.86485	2.94066	2.8503	2.80878	3.08685	3.11933	3.09931	2.57284	3.05202	2.57614	2.80099	2.53804	2.51057	3.06147	2.50394	3.08121	5.49146	5.39329	5.17044	5.24595	4.98002	4.90449	3.85618	4.01697	4.41459	4.53976	3.89779	4.37644	4.07643	3.72445	4.00969	4.04858	4.38269	4.48536	4.20952	4.53406	4.33726	4.61471	4.35083	3.88684	4.37819	4.51203	5.94914	5.96691	7.62776	8.12858	8.10271	5.95149	4.54541	4.81959	7.98552	6.85996	8.30222	3.61092	3.1218	3.00634	4.4453	4.38811	4.37046	3.92924	4.09505	4.02419	2.79455	3.02361	2.38171	4.92519	5.04652	5.21283	4.94149	5.08603	5.12554	4.97773	4.98338	5.9184	5.52612	5.36867	5.86286	5.79216	5.87	6.47161	5.43365	5.22185	4.98161	0	0	1.03916	0	5.75871	4.17519	4.1419	3.61934	3.9151	2.12937	2.37706	2.58384	2.08152	2.47003	1.26028	4.31233	1.7325	2.14632	3.00342	2.70901	3.7562	3.28737	4.3725	2.04049	4.69087	2.17469	5.09126	3.0868	2.51889	4.64219	3.69073	2.09912	4.38394	3.29464	2.4616	3.59077	2.97523	2.99672	3.76734	3.34256	1.87924	3.44066	3.33561	3.01623	3.46816	3.68888	3.7752	3.53782	3.82156	2.61421	3.32146	0.895143	1.01785	0.803618	0.810178	2.04763	2.36797	4.04615	0	2.86779	2.90385	3.17286	3.5756	4.53617	4.02162	5.36617	5.15822	4.70753	4.35278	4.56055	5.34884	4.58246	4.57999	4.4338	4.46556	4.33482	4.08847	4.13887	3.13287	4.17245	2.6477	3.99407	3.43081	3.27817	3.02535	4.18742	4.0263	4.14544	4.37458	3.3132	4.6066	4.53625	4.00965	3.88893	3.66419	4.32102	4.181	3.85033	4.20663	4.01016	3.76454	2.71236	2.56249	2.40486	2.28881	2.38962	2.50047	4.36777	4.05885	6.26895	6.70465	5.9247	6.56611	0.314854	1.46524	1.41796	1.84178	2.4393	2.29659	3.21418	3.459	2.57019	3.65153	3.87409	4.0556	2.84011	3.31803	3.8405	3.67159	3.27975	2.53848	7.20496	6.48351	6.49724	6.28344	5.86532	5.87746	6.01152	0	5.0092	4.37038	5.23324	3.63434	5.06543	5.15229	5.86609	4.70113	4.72042	4.50333	1.82302	0	2.66505	0	2.86605	3.48538	3.18961	0	4.04113	2.44849	2.81609	2.01063	3.97353	3.99511	1.52898	3.99992	4.06941	4.86548	3.63024	4.23098	4.21087	3.33882	3.24627	3.35624	4.97449	4.59044	4.79822	4.43294	3.70679	3.96063	5.38957	5.31619	4.11854	4.56465	2.64154	4.94606	1.95687	2.6846	1.98909	2.43871	1.65604	2.83727	2.26446	2.33235	2.32989	2.40358	2.30425	1.84391	2.42308	2.54302	2.58159	2.16138	1.80358	2.23457	2.62009	2.44891	2.81053	2.06905	1.7746	2.55336	1.60121	2.0345	2.01753	2.02762	1.46578	2.23855	2.11292	2.62609	2.09623	2.35593	2.22326	1.94978	1.88259	2.32049	2.75686	2.59211	2.9344	2.40486	3.00566	2.71236	2.56249	0	0	3.54463	3.4024	4.05892	4.05239	3.63723	3.47981	3.6223	3.60803	3.78493	3.76766	3.31303	3.61453	5.66538	4.82595	4.68784	4.68879	5.37055	5.15297	5.46768	6.10219	5.84846	5.61525	5.76286	5.81449	5.57415	5.7495	5.82365	5.40109	5.53272	6.16503	5.82942	6.38162	5.98449	5.71837	5.39927	5.79457	5.69271	4.78244	4.64483	5.73096	6.71716	6.70064	6.6899	5.9002	6.09211	6.12664	3.42141	3.40137	3.44471	3.30197	3.4222	3.72875	4.59665	4.55762	5.70769	5.58844	4.72148	4.75545	5.23973	5.3604	4.69138	4.4255	5.73413	7.1105	0	0	5.62828	5.77116
PP_4793	10.0086	10.1698	10.5537	10.0852	10.5685	10.7938	9.38521	9.6202	9.45933	9.56021	10.2454	9.65659	9.18147	9.10509	9.67226	10.9272	10.6046	10.9154	11.2084	11.7509	11.1679	11.2468	11.2996	11.6801	12.2202	10.6792	11.6276	11.1288	10.8473	5.84576	5.80965	6.42869	5.9594	6.6031	6.64399	6.52772	6.43069	6.09779	6.0605	6.23629	6.06528	5.96414	7.0097	6.69364	6.88023	6.04033	5.87024	5.36583	7.42318	10.8568	11.3596	11.0521	10.1353	8.66982	8.90537	9.18293	8.73272	8.70219	8.88212	9.674	9.12395	9.02901	9.03644	9.14058	10.3135	10.2788	10.1552	8.22566	8.49324	9.37564	9.59923	9.60455	9.85906	9.51166	10.5993	9.93749	9.58676	9.38566	10.2909	11.4007	10.7707	10.9858	10.1873	9.67156	10.0317	7.25055	8.09832	7.84796	8.01049	6.79915	7.37651	8.23623	8.74218	8.73617	6.99728	7.32925	7.57329	8.8398	9.01262	8.03306	9.52592	9.54517	10.0665	9.0264	8.14845	7.3914	9.60662	9.72272	9.69642	10.0667	10.0494	9.77456	8.65949	9.01766	9.31734	9.43374	9.43663	9.41229	9.05082	9.23472	9.59362	7.62238	8.22627	7.95153	9.24275	7.8464	9.91345	8.66928	8.65303	8.66615	6.3208	6.14537	6.91098	6.77835	7.02904	6.92481	8.91035	9.05621	7.03178	6.96391	6.60545	6.6699	9.26994	10.249	9.0451	9.16635	10.3828	10.6044	9.37049	9.32668	10.1122	10.1736	5.46724	6.03966	7.85156	7.97709	6.37507	6.22635	7.77812	7.50198	9.46496	9.53234	7.81018	8.08031	6.8806	8.81124	8.3216	9.1659	6.19161	6.49652	6.11987	6.07678	6.68478	10.2738	9.91865	9.58368	9.0365	9.2631	9.54444	9.93061	9.86353	9.9583	7.91932	8.47118	7.68471	10.5102	10.6688	9.93712	10.0308	10.0582	10.0184	10.2389	10.0858	6.35369	6.10054	6.1719	8.5673	6.29299	6.13874	6.18885	5.1284	4.85287	4.65076	4.50713	9.61233	4.02795	8.55245	13.8698	9.1886	5.24523	4.95608	4.75091	5.67936	4.60165	5.2535	3.8485	5.27922	4.01705	3.51215	5.6078	5.89459	6.10679	5.58179	6.79526	7.40492	6.74233	7.31455	6.66828	7.73854	8.33098	5.62514	7.03029	8.1685	5.97159	7.04546	10.2008	5.85421	7.31409	8.08791	5.54414	8.60532	10.3988	5.09507	8.85901	10.3048	4.73709	10.1335	8.60966	5.87172	5.48732	6.32847	6.71028	7.71154	7.22611	1.5779	1.90871	2.62868	3.27161	3.61133	3.80788	3.75645	0	4.02136	5.01664	5.31446	6.32671	5.11133	5.57598	5.45407	4.42789	5.11978	4.71764	3.96135	4.95659	4.92611	5.24636	6.31026	9.44294	9.17753	6.10399	10.8305	7.04494	10.8219	7.21745	9.81582	3.52594	4.18759	4.65994	3.62766	3.07032	5.27073	3.62894	6.45125	6.83328	6.70445	6.78968	5.92423	6.43589	6.85585	6.82182	6.6208	6.30587	6.22512	7.74282	10.3547	10.3269	10.2911	9.17259	9.70092	9.83502	5.99394	5.46549	10.3055	10.962	9.74498	10.9769	2.78654	2.24112	3.65038	2.95848	3.15141	3.52574	8.9391	8.80009	8.63393	7.51849	7.12972	6.75647	5.92154	6.38342	7.02169	10.4706	10.3889	10.4563	5.02281	5.8599	4.90832	5.9539	4.63356	0	6.01461	13.3605	4.60358	2.22115	5.07916	3.97552	5.18938	5.75142	4.52432	4.14071	5.34426	4.71429	9.09122	9.12891	11.3248	9.63543	9.42161	10.7856	11.7316	11.1462	10.2762	10.1938	8.88759	9.54791	11.9979	11.0389	11.6597	10.2759	10.7046	10.6587	11.7836	11.275	11.6365	11.7891	11.7355	11.2279	11.8933	12.4588	11.4025	11.4825	11.8604	11.8861	12.1636	12.1297	11.8041	11.9259	11.5512	11.6823	8.23934	8.44928	8.11816	7.87049	8.46316	8.54298	8.88431	8.57832	8.88264	8.30406	8.68466	9.24879	8.8941	7.63495	7.40819	7.45318	8.15871	7.67748	8.18375	8.40302	8.59747	8.10431	7.9727	9.01683	7.91942	7.99979	7.16088	7.44798	8.65104	8.2134	8.78144	8.8891	8.2446	8.40742	8.00482	8.81141	10.1776	10.2629	9.876	10.0575	9.84758	10.2911	9.99841	10.3547	10.3269	4.90578	10.2992	11.0839	11.0069	10.8958	11.5453	11.1578	11.1423	11.3004	11.3087	11.3168	11.189	11.5589	11.5586	4.97857	8.1805	5.7819	9.30213	5.33813	8.24213	5.06114	8.23585	5.65194	9.08314	5.44606	8.31974	4.79651	5.19549	7.04126	5.09874	5.70795	8.32721	4.96838	7.57083	8.53901	9.20575	5.72657	11.2509	5.85777	8.90655	5.44643	10.8868	10.8666	10.8704	11.0405	9.64506	9.80151	9.81338	5.80725	5.04795	5.47546	5.12531	5.35831	5.92724	9.226	9.2102	9.81765	9.80179	10.8883	10.917	10.8866	10.8533	6.54112	7.11556	9.13757	8.81377	5.80842	6.74108	5.89765	5.97173
PP_4794	6.93089	6.40616	6.85801	6.66209	6.68944	6.70126	7.05316	6.9683	6.93681	6.58862	6.68238	6.70637	6.67184	6.50748	6.70663	6.67317	6.77783	6.74525	7.04443	6.895	6.9333	7.03157	7.05323	6.85558	6.70218	7.11971	6.96268	7.12778	7.16778	6.89184	6.90307	6.86703	6.83997	7.26896	7.02215	7.31941	7.23405	6.83095	6.88544	6.78478	6.9157	7.20251	6.97258	7.02014	6.98932	6.67353	5.18843	4.84612	5.1308	5.96946	5.39166	5.41539	5.77369	7.79352	7.69101	8.10047	7.61491	7.60604	7.76621	7.83416	7.95915	7.60233	7.61538	7.9536	6.64123	6.71931	6.76258	6.78609	7.00207	6.99639	7.05098	7.28201	7.06387	7.02421	6.92227	7.05108	6.78769	6.73682	6.5236	6.87521	6.76643	6.9405	7.13719	7.16969	7.1405	7.24277	7.22674	7.37789	7.23584	7.47551	7.34829	7.03573	6.80634	6.82959	6.81205	7.03702	7.16324	6.7475	6.64633	7.10276	6.6209	6.55311	7.11123	6.68856	6.76423	6.86243	6.80317	7.0285	6.9826	6.74421	6.65758	6.68278	6.66287	6.74212	6.54469	6.66577	6.77216	6.93994	7.07458	6.75072	6.35408	6.40891	6.35681	6.36984	6.07144	6.0327	6.00868	6.00667	6.44434	6.28337	6.40312	6.56824	6.15425	6.45586	5.97731	6.0953	7.93318	7.9422	8.14436	8.30247	8.37254	8.33534	7.67677	7.37701	7.76581	7.95247	7.32632	8.16663	8.0044	8.10982	8.47537	8.24056	8.26378	8.27973	7.92705	7.91709	7.93766	7.92692	8.39179	8.3209	8.08024	8.0744	6.86826	6.82957	7.58074	7.38543	7.46003	6.82129	5.78024	6.38529	8.07128	7.89335	8.12205	6.20538	6.40461	6.37433	6.15228	6.01256	5.95071	5.96475	6.13792	6.25945	6.10758	6.0265	6.21536	8.03464	8.10567	8.09759	8.34357	8.20252	8.26885	8.27501	8.13442	7.97569	7.81943	7.46622	7.5171	6.89025	7.06387	7.30405	7.80052	8.06311	7.32306	6.50611	5.31939	6.69182	5.50685	4.39094	6.79985	7.74122	7.57495	7.85131	6.77407	6.49532	6.88953	6.5358	7.19448	6.51107	8.03093	7.1624	7.30058	7.57459	7.50133	7.62565	6.78395	7.57329	6.07555	7.4016	6.56601	7.44197	6.66941	6.16975	6.38407	6.78052	6.32555	5.91071	6.80428	6.65088	6.36905	7.28058	6.40956	6.09776	6.85707	6.25849	5.91345	6.68521	6.00142	6.3704	7.47492	7.34546	7.32891	7.30605	6.25959	6.03181	3.7074	3.63615	2.62644	2.72587	3.41606	3.77854	7.48728	6.92643	7.66916	7.55943	7.82014	7.31315	7.39319	7.38901	7.10282	7.29263	7.25541	7.38771	6.90556	7.03866	7.28662	7.29737	8.14242	8.04316	7.77852	8.08611	6.81022	6.32102	6.43125	5.96851	6.7036	8.09552	7.44822	7.11248	8.41734	8.78183	8.40697	8.43696	7.5714	7.36534	7.58552	7.60949	7.62681	7.60547	7.48055	7.66271	7.55769	7.27793	7.30933	6.89194	5.54907	5.45694	5.44928	5.23304	5.279	5.39329	7.37432	7.64943	7.32503	7.60046	7.75429	7.56841	7.62804	7.73915	7.80871	7.78102	7.79468	7.85184	7.11733	7.33724	6.98861	7.12047	7.03186	6.99088	7.29204	7.34017	7.76266	6.63505	6.6131	6.29995	6.25161	6.79889	6.66883	6.65606	5.588	5.87352	7.33965	8.31597	5.97347	5.82684	6.60466	6.3806	7.50063	7.37809	7.15208	7.18559	6.52546	6.72347	6.91815	6.77863	7.74565	7.78621	8.04654	7.41307	7.93999	8.17729	7.45125	7.71979	6.86038	7.56693	6.76133	6.69064	6.36287	7.06367	6.93087	7.036	7.00218	6.66973	7.45778	6.68375	6.4838	6.68595	7.02536	6.8962	7.08057	7.43507	6.97181	6.93577	6.734	6.98275	6.65265	6.85002	6.88779	7.05064	7.36342	7.42919	7.37093	7.55738	7.61646	7.56667	7.41662	7.47239	7.40531	7.4213	7.42792	7.59181	6.99985	7.57252	7.64323	7.72667	7.85846	7.71476	7.654	7.65289	7.49669	7.51676	7.73419	7.75748	7.45537	7.46282	7.56274	7.74653	7.6345	7.57028	7.41498	7.43785	7.53892	7.40728	7.62062	7.81473	5.68971	5.6004	5.61245	5.28765	5.21088	5.44928	5.20195	5.54907	5.45694	7.45994	7.25851	6.54512	6.42252	6.46343	6.3362	6.27199	6.29972	6.46398	6.31418	6.24591	6.36022	6.2624	6.3895	8.67228	7.70827	8.38543	6.35606	8.75324	8.1462	8.4716	7.91267	8.11252	7.44922	8.16377	7.63896	8.55529	8.10526	7.90698	8.1952	8.19023	7.81551	8.14569	8.10379	7.82463	7.36746	8.50828	6.46306	8.34022	7.56685	8.11759	7.03813	7.55802	7.56479	7.61089	7.69441	7.68615	7.65172	8.17087	8.32023	8.34096	8.53134	8.49061	8.24514	7.93934	7.91117	7.93036	7.9595	7.32027	7.3458	7.91389	8.06332	7.23409	7.56966	7.2564	6.9224	7.26644	7.35417	7.0766	6.98993
PP_4795	6.6324	5.97944	6.33765	6.55817	6.57097	6.83367	7.05677	6.75406	6.9191	6.47595	6.18601	6.66905	6.20828	6.05852	6.36959	6.33896	6.47231	6.27165	6.38326	5.83344	6.14597	6.44344	6.41707	5.88791	5.73586	6.34377	6.51863	6.48313	6.30231	6.96382	7.07696	6.94521	6.95885	7.3794	7.22019	7.2719	7.37043	6.90254	6.93051	6.82	7.04842	7.38662	7.22188	7.1234	7.25862	6.7291	3.72828	2.8185	5.59199	5.98876	5.19515	6.38074	5.95414	7.57879	7.27377	7.45283	7.38472	7.2386	7.57485	7.48343	7.36914	7.46812	7.56571	7.49124	6.50274	6.33921	6.10828	6.46056	6.81698	6.52567	6.93698	7.16675	6.7762	6.82175	6.6988	6.70419	6.51712	5.96091	6.06936	6.32699	6.41914	6.49509	6.52821	6.60709	6.74958	7.08238	7.48279	6.73883	7.20468	7.28057	7.11997	6.55166	6.05156	6.34084	6.93008	7.14771	7.04771	6.96581	6.82365	7.02743	6.19719	5.95388	6.79838	6.4951	6.46248	6.43423	6.50395	6.67663	6.7205	6.4129	6.21522	6.09392	6.11759	6.08688	6.04889	6.32674	6.28501	6.3135	6.71085	6.5751	6.15039	6.61386	6.40575	6.71747	6.75754	6.41596	6.39649	6.37866	6.54939	6.75119	7.07793	6.8469	6.61889	6.8311	6.52149	6.5373	6.63418	6.63836	7.05929	7.21833	7.27049	7.21426	6.61462	6.45641	6.66376	6.75014	6.9953	7.25988	7.21975	7.14035	7.59148	7.34684	7.2021	7.25377	6.93113	6.86197	6.55217	6.9663	7.33223	7.3021	6.68367	6.87963	6.48854	6.37568	7.2591	7.5463	7.64366	6.49196	5.51599	5.70641	7.77855	7.35225	7.84374	5.97379	5.99392	5.85471	5.43648	5.17565	5.03928	5.30743	5.6094	5.33373	6.07097	5.92237	6.21169	6.73024	6.68316	6.63065	6.9331	6.96991	7.05142	6.99213	6.97893	7.37064	7.53859	7.15464	7.05672	6.48088	6.92305	6.65345	7.15798	7.33536	6.35114	1.1735	0	2.93227	3.21999	4.73776	5.88199	7.5322	7.50437	7.63875	6.56526	6.34074	6.93042	6.15503	7.09213	6.2116	7.82659	6.51652	6.64545	7.05265	6.86125	7.43159	6.60396	7.32566	5.91921	7.01158	6.87058	6.98515	5.99635	5.71593	5.30432	6.16223	5.59975	3.6278	4.9331	5.53452	5.48099	6.48326	4.09551	5.16603	5.63999	4.28734	5.32039	5.81448	5.14525	4.93242	8.12402	8.26506	7.67407	7.30726	6.05506	5.53142	4.18585	3.97717	1.79103	2.68872	3.64479	4.06185	7.61584	6.77495	6.46159	7.03842	7.66284	6.2581	6.81594	7.76106	7.33015	7.31368	7.11683	6.9664	6.2625	6.74445	6.5345	7.11563	8.03974	7.67835	7.4807	8.03887	5.86339	6.7384	6.72383	6.33686	6.9675	8.58572	8.42552	7.44136	8.18655	8.24287	8.06298	8.07653	7.23073	7.79003	7.20004	6.26651	7.23891	7.18661	7.17245	7.40085	7.13441	7.13999	7.40837	6.58482	5.67912	5.84421	5.81475	5.46253	5.59365	5.9029	6.68337	6.50447	7.19442	7.31769	7.66031	7.41061	5.45725	5.91256	6.14941	6.29378	6.5784	6.48045	6.49145	6.96018	6.20552	6.8309	7.07559	6.96166	7.03176	7.03071	7.63862	6.13998	5.74367	5.95772	4.4245	5.72576	5.07443	5.31593	4.91974	4.95051	6.95672	0	5.43038	5.28825	6.91127	5.55283	7.08109	6.98762	6.61848	6.76448	6.32309	6.62842	4.67068	4.49302	5.22018	5.47454	4.84223	5.3029	6.17999	5.7096	4.79361	4.85951	4.57253	5.42305	5.69664	5.60781	5.36848	6.44656	6.20544	6.88484	5.75079	5.36592	6.16271	5.55027	5.12111	5.4781	6.05078	5.62623	6.29318	6.33361	5.82251	5.81974	5.85061	6.23926	5.19198	5.47568	5.0851	6.32506	5.36301	5.39993	5.3438	5.51548	5.56069	5.51131	5.1014	5.48646	5.38842	5.42625	5.3307	5.71671	5.27021	5.70779	5.48821	6.00828	5.81823	5.58858	5.57534	5.48268	5.63405	5.69516	5.47091	5.7692	5.14263	5.18247	5.37094	5.63358	5.51696	5.25285	5.10661	5.3077	5.1656	5.36493	5.47336	5.59201	6.15213	6.27992	6.34587	5.68921	5.59527	5.81475	5.66244	5.67912	5.84421	4.81312	0	5.99268	6.2118	6.29969	5.75023	5.61357	5.54334	5.86676	6.09928	5.51627	5.40839	5.27892	5.51213	8.43522	7.58511	8.10214	5.69299	8.58463	7.63909	8.20905	7.36735	7.84893	6.91161	7.91262	6.76805	8.3901	7.8047	7.32231	8.13806	8.07716	7.27	7.93081	7.52147	7.47146	6.58379	8.37348	5.88638	8.13192	7.53396	8.08456	6.40218	7.26171	7.34798	7.29397	7.61888	7.50312	7.52674	9.47528	9.55033	9.81952	9.77555	10.0308	10.4277	7.35813	7.32766	6.9098	7.01133	6.343	6.31994	6.19414	6.49453	7.35227	7.52515	6.72897	6.3607	7.93186	7.22619	7.16179	6.94236
PP_4796	4.22951	3.47701	3.69486	4.60453	4.14403	4.44316	4.39357	4.25872	4.05059	4.32878	4.45688	3.78802	4.27711	4.26828	4.49693	4.10245	4.5423	4.32569	5.23105	5.38829	5.38401	5.25133	5.1149	5.03539	4.78607	5.28126	5.48337	5.73472	5.3903	4.3365	4.71849	4.55912	4.53727	4.89948	4.70257	5.13523	5.04174	4.47812	4.44859	4.12251	4.3723	4.90912	4.98338	5.02432	4.81188	3.99829	1.85487	0.850649	3.47394	3.84299	3.92927	4.17709	3.55966	6.8737	6.36807	5.23131	6.67699	6.71346	6.92243	6.46332	5.3607	6.77268	6.83254	6.31057	4.27494	3.55238	3.72097	4.30466	4.22109	4.73559	4.51982	4.36638	4.39482	4.96471	4.47328	4.788	4.40662	4.10634	4.52363	4.27843	4.34371	4.19327	4.57335	4.62745	4.60974	4.16055	4.97923	4.70056	4.82722	5.0032	4.94771	4.21311	4.23178	4.29669	4.43875	4.61527	5.06378	4.55776	4.38723	4.482	3.71712	4.10826	4.58389	3.97517	4.08723	4.23843	4.06355	4.32802	3.98994	4.45484	4.39022	4.55174	4.08045	4.22024	4.15103	4.46602	4.69621	4.42023	3.93506	3.92521	4.00146	3.41856	3.55802	3.70633	3.50574	3.52614	3.43388	3.47819	3.8373	3.55445	4.11766	3.83146	3.53324	3.63586	3.24193	3.71197	5.69292	5.61003	5.99188	6.24324	5.96764	5.89791	4.77129	4.49447	4.76332	4.78012	4.54136	5.09845	4.79096	4.90778	5.38809	5.17267	4.98263	4.90556	4.98239	5.30033	5.17637	5.39414	5.62507	5.54551	5.29593	5.38222	4.64103	4.53543	6.05976	7.27229	7.2797	4.80799	3.54037	3.9955	6.40423	5.7572	7.19486	3.22679	2.98709	2.90547	2.65576	2.46042	2.36838	2.96317	2.6403	3.0982	3.06897	2.89786	3.01454	5.29382	5.21478	5.16267	5.74125	5.27968	5.43973	5.51711	5.25711	5.65145	5.49836	5.10418	5.19834	5.2694	5.38293	5.0424	5.48836	5.63597	5.2473	0	0	1.34993	0.979083	3.64089	4.40616	5.50201	5.75154	5.83504	4.29857	5.07838	4.59031	5.18688	4.73091	4.60823	6.04176	3.78556	3.79268	4.22236	4.41482	5.38944	3.92796	5.31918	2.21953	5.33623	4.04279	5.51686	4.7377	4.37033	3.29258	4.20871	4.05939	1.21823	3.55856	4.13321	1.73003	4.96498	3.25434	2.90372	4.45793	1.98178	2.84857	4.53955	3.3108	3.54528	5.84301	5.65094	5.25508	4.92803	4.26129	3.44716	2.41473	2.23881	0.917843	0.635145	1.55225	1.87717	5.13669	4.34204	2.49171	5.73771	3.67498	3.70346	3.19365	3.69319	4.81665	5.36464	4.55741	5.30037	4.72444	4.47763	5.60251	5.51927	5.84529	5.38265	5.36057	5.85087	4.08336	3.87813	3.91057	3.28375	4.14144	5.63462	5.63744	4.73975	6.31685	6.80934	6.64248	6.76377	5.06674	4.74016	4.88382	5.09892	5.02248	4.83199	3.90099	5.02032	4.78994	4.97628	5.09945	4.84441	2.48626	2.32271	2.5418	3.02375	2.95732	3.10155	5.89611	5.50454	5.68681	6.02565	6.17115	6.0776	3.3908	3.86539	3.92635	4.201	4.10749	4.29803	4.08962	4.08352	3.38778	4.50252	4.51028	4.06828	4.28697	4.66519	5.10529	3.76249	3.68162	3.01109	3.93955	4.19544	3.67198	3.70376	2.09964	3.08515	5.51181	0	4.45195	4.53791	4.94794	4.00786	5.38443	5.34168	5.23802	5.1654	4.43017	5.06263	3.93409	2.37505	4.83054	0	4.28333	3.08535	3.69234	3.91673	3.78347	2.9157	3.30329	4.23207	3.56048	3.73804	3.67438	3.14811	4.43331	4.3891	3.1232	2.63701	4.38925	2.94362	4.13901	3.36841	4.69902	3.95697	4.24039	3.79223	3.88448	3.94133	4.60265	5.08812	3.11227	3.6304	4.14315	5.13171	3.20311	3.28353	3.25776	2.87523	2.79769	3.21911	3.1101	3.22502	3.34464	3.05692	3.06013	2.76631	2.78076	3.14994	3.1653	3.22733	3.0829	3.21931	3.04745	3.50157	2.91654	3.06592	2.86073	3.18102	2.97031	3.00994	2.73771	2.78445	2.39242	3.35987	2.5565	3.0471	2.88084	3.13727	2.77883	2.6546	2.937	2.77937	2.952	2.75355	2.9419	2.5418	2.6691	2.48626	2.32271	0	0	3.77899	3.62327	3.74387	3.57483	3.20469	3.61277	3.04752	3.47423	3.14912	3.37684	3.27902	3.74846	7.11044	5.89276	6.42266	4.37885	7.24913	6.50189	6.97861	7.32751	6.96704	6.44778	6.91888	6.79306	6.89342	6.63738	7.05453	7.10106	6.86446	7.39214	7.09956	7.72194	7.33013	6.79261	7.00662	4.32165	6.65685	5.70602	6.36963	4.96523	6.04927	6.05384	5.92866	6.17951	6.31559	6.27542	5.80147	5.87715	5.98555	6.34326	6.41376	6.15624	5.15264	5.1267	5.64176	5.68583	4.14768	4.19695	4.54116	4.73086	4.85586	5.3015	5.43213	5.79448	4.14595	4.09419	5.35839	5.52293
PP_4797	6.21754	5.71415	6.02622	7.31105	6.58036	7.31067	6.5728	6.18216	5.20622	6.42929	6.38706	6.10403	6.5983	7.3301	7.12379	6.24939	6.40399	6.28466	6.31344	6.78537	6.21451	6.61795	6.89678	6.38829	6.11164	6.74058	5.47389	7.26571	7.12224	3.73056	3.38754	4.17135	2.94091	4.10676	3.52368	4.434	4.13192	3.92628	3.47527	4.13745	4.23664	4.00001	4.28965	3.87632	3.77291	3.64848	4.58798	3.71463	4.34166	3.60856	0	0	0	7.83558	7.92697	7.70749	7.62076	7.56157	7.66275	7.99005	7.99206	7.76846	7.64162	7.77449	6.47072	6.13344	6.72979	3.73899	5.57272	6.79736	6.78587	6.82641	6.91487	4.91016	6.4609	5.61056	4.10684	5.83099	6.33375	6.98876	7.14407	6.85766	6.82386	6.72667	7.0319	3.82041	4.70386	5.56257	5.20103	4.85417	4.99374	4.51315	5.47976	5.2448	3.26367	3.62954	3.55374	4.49755	3.93495	4.67237	6.71752	7.03867	6.81309	5.41358	5.39814	5.75762	7.14825	7.05439	6.92611	6.62916	6.60933	7.51411	6.83484	7.68849	7.47931	4.56233	5.04874	6.12623	3.7063	3.01285	2.505	2.72399	2.91064	2.7111	2.96128	1.38639	2.84186	3.10763	4.52787	1.71905	3.34894	2.71173	1.96092	2.54793	1.95495	2.32416	2.58878	2.86414	2.40145	2.94136	2.74713	2.98466	3.01669	2.53176	1.93639	1.56164	0	3.51875	2.51817	3.08204	3.16572	3.75355	2.4818	2.66126	2.90414	2.17313	2.99491	2.1642	2.9895	2.84658	1.7416	1.13715	3.31384	3.34468	4.10014	5.15778	4.7691	3.19999	3.40019	3.80032	3.8641	3.56867	4.85711	3.28795	0.918042	1.51428	2.08881	0.837557	2.27855	1.3696	2.1301	2.60834	1.75901	2.27198	1.52719	2.33072	2.77745	3.31924	2.68778	3.05107	3.31202	2.45026	2.88779	4.4011	3.54556	2.43992	4.50693	6.10677	5.86879	6.29228	3.83172	3.73232	3.73985	3.35373	0	2.55393	2.82981	5.0339	5.12251	5.4148	5.26822	5.2921	6.23536	4.08352	6.39024	4.61228	6.19431	4.18467	5.45293	5.26861	5.57288	5.41536	4.86477	5.7423	8.67935	6.2838	8.36138	6.66906	8.21549	6.66226	5.15454	4.91332	8.11768	5.33259	4.96977	6.53608	6.10498	5.41414	8.79972	6.46223	6.03313	4.6033	6.12147	5.65778	4.75566	4.45955	5.42965	5.97697	7.62837	7.95422	7.74752	7.35638	9.60322	9.73598	2.97425	3.23488	3.75274	3.72007	5.58189	5.1795	5.60831	5.72746	0	0	0	4.71264	0	0	0	3.02221	2.07844	0	4.45099	3.64087	5.26382	4.61584	4.03669	4.55763	3.96243	3.98086	4.72153	3.18479	4.05649	4.29707	3.69161	4.75162	3.58006	3.93192	3.56609	3.67492	4.08354	4.0176	5.12013	6.76676	5.10945	0	5.06942	4.8851	0	5.27709	5.59708	4.90268	4.84069	0	1.79999	2.12348	0	2.55951	2.13932	2.2454	6.09039	5.90421	5.7693	6.49053	6.26582	6.43071	5.72275	5.95415	5.49587	4.45204	4.68543	4.76034	8.78953	8.07666	7.79106	5.81401	6.09696	4.0033	5.00724	5.25909	4.98957	6.54909	6.60821	5.78913	6.51149	6.59014	6.63698	5.65772	6.76149	6.31276	4.70825	0	4.60358	4.45792	6.74775	7.4941	5.31161	4.61312	4.46019	4.40698	4.66686	4.93854	2.29494	2.92331	3.98218	0	3.04664	4.06188	5.2674	5.09885	3.31124	4.43228	2.03583	3.90604	4.87302	5.64071	2.42076	0	0	3.31702	4.40721	5.65138	3.90194	3.23596	0	0	0	1.82336	4.86559	4.48575	3.74136	4.46899	3.65191	5.27662	5.1442	4.83514	6.61171	3.48581	4.75961	4.85625	4.75281	4.00644	2.6668	4.99442	4.86363	5.46634	4.59319	5.07346	4.31405	3.95216	4.63698	4.98733	3.73125	4.50267	3.00035	4.88394	4.78226	5.26669	5.10166	4.82842	3.60675	4.29536	5.05028	4.93496	4.30552	3.77494	3.09704	4.75619	5.08369	5.05322	5.35919	4.46113	4.08317	3.07119	1.73422	2.18524	2.11258	2.28435	0	0	1.80648	1.79998	2.12348	0	0	2.49038	3.06502	2.25053	2.66306	3.06813	2.58571	3.53778	2.06389	2.06148	3.13272	2.52683	3.9857	3.47081	2.42157	4.09712	3.73843	3.26947	3.73164	5.14894	6.18063	5.67512	5.29021	5.26158	5.17233	4.50069	4.72888	4.84434	5.43761	5.10941	6.26537	5.70647	6.4032	5.99009	5.45329	3.8913	4.02287	4.1408	3.12351	1.79275	4.30263	6.55955	6.50123	6.45775	6.22199	6.30852	6.19627	3.52347	2.81234	2.0404	1.53789	1.54108	2.86587	5.13272	5.408	5.94562	6.16486	6.47306	6.52537	8.10653	7.76682	4.02624	5.42806	3.70709	4.54604	0	0	5.25934	3.67696
PP_4798	5.32161	4.91582	5.58771	5.40322	5.59857	5.67184	5.93148	5.81337	5.69281	5.74985	5.55218	6.05841	5.80037	5.86892	5.62358	5.68298	6.59381	5.77457	7.4822	7.44455	7.3882	7.45767	7.7022	7.41978	7.33691	7.63241	7.63484	7.49641	7.69459	6.38883	6.42604	6.75155	6.69105	6.40484	6.0708	6.52458	6.55038	6.2917	6.35471	6.23806	6.05452	6.27365	6.18598	6.29776	5.95496	5.48723	3.41885	2.18445	5.40241	5.70617	5.46434	4.84702	5.19857	7.63089	7.49795	7.67088	7.51428	7.5204	7.64193	7.68627	7.67069	7.63323	7.61802	7.73363	5.43755	5.45007	5.5493	5.98679	6.31732	5.89741	5.5898	6.05115	5.46525	5.90024	6.10337	6.10025	5.64788	5.69481	5.41503	5.73517	5.65153	5.95839	6.09613	6.282	6.33358	6.74757	6.64098	6.20997	6.55693	6.59587	6.57961	7.00911	6.807	6.9453	5.73922	6.22856	6.69683	6.51439	6.5115	6.58037	5.45545	5.06269	5.83864	5.79449	5.99447	5.91383	5.35708	5.40004	5.63071	5.71168	5.75287	5.45718	5.52477	5.92	5.61122	5.62032	5.58561	5.97227	6.74685	6.36453	5.80926	5.58956	5.43663	5.37267	5.27015	5.20149	4.79229	5.38167	5.01936	5.34959	5.49849	5.47464	5.53882	5.80128	5.00803	5.39481	6.48427	6.43591	6.45396	6.71941	6.43775	6.38037	5.74758	5.69579	5.62819	5.88755	5.74057	6.59338	6.42315	6.5099	6.8812	6.73611	5.80399	5.77285	5.92937	5.70075	6.28437	6.25551	6.05969	5.99402	6.06141	6.08633	6.2313	6.3043	6.98645	7.61047	7.68861	6.37942	6.15315	6.22764	7.22376	6.71709	7.79286	4.90004	5.04862	5.10828	4.73234	4.49154	4.51178	4.76529	4.7391	4.86309	4.40878	4.30809	4.52415	6.38913	6.40787	6.73161	6.97235	6.78355	6.6502	6.58273	6.39655	6.70689	6.68684	6.45556	6.87004	6.97937	6.85511	7.51643	6.6621	6.83416	6.63086	1.10801	0	1.50145	0	6.48391	6.99788	6.27954	5.89545	6.24178	5.20567	5.51369	5.42858	5.62918	5.72679	5.19079	6.32367	4.93403	5.09875	5.576	5.26056	6.13142	7.07642	6.12576	5.79206	6.44131	6.20366	6.80584	4.7561	5.11948	5.21779	4.78585	5.09829	3.7599	4.98155	5.41735	5.15793	4.79735	6.02149	5.46173	4.55368	5.8666	5.10463	4.94582	5.0798	5.33903	8.6994	8.81539	8.34718	8.51525	8.02979	7.99547	3.81221	3.7068	4.13799	4.36573	4.02086	3.93058	5.08431	4.86897	5.5964	6.50844	6.04331	5.59684	5.471	5.13334	7.02756	6.96136	6.7819	6.25254	5.39118	5.91692	6.14043	5.86935	6.88252	6.78792	7.01641	7.04411	5.93371	5.81349	5.54351	5.37326	5.57666	7.82931	7.31887	6.61955	7.35384	7.61454	7.87768	7.1347	7.71271	7.67072	7.66243	7.77823	7.77042	7.78127	7.50991	7.98919	7.76671	6.8068	7.03351	6.46625	5.04574	4.81409	5.20244	4.32277	4.20058	4.28663	7.37741	7.43822	7.47363	7.45878	7.62884	7.30673	3.87653	4.31111	4.89467	4.7966	5.17633	5.26138	5.26514	5.88488	4.90175	5.22734	5.41638	5.20137	5.29246	5.59229	5.78056	5.22953	4.84415	4.17044	6.48469	6.37348	6.05692	5.83692	4.95619	5.02099	7.50453	0	5.16115	5.06234	6.19349	5.05095	7.32604	7.4879	6.67363	6.57635	5.4326	5.45092	6.05738	5.50956	6.99701	6.79434	6.72303	7.13613	7.45046	7.51577	7.6199	7.10558	6.26936	6.68183	6.0027	5.81987	5.79586	4.94271	5.06524	5.50368	5.6479	5.24908	6.1898	5.85735	5.49841	5.88615	5.5093	5.44711	6.2097	6.09468	5.68325	6.3856	5.53664	5.36509	5.51648	6.19906	5.99224	5.66825	3.45139	3.26877	3.2053	3.37578	3.6428	3.5213	3.44708	4.00661	3.65478	3.45921	3.71114	3.73367	3.75796	3.59833	3.32756	3.83359	3.51906	3.43674	3.64537	3.95332	3.68835	3.44713	3.62544	3.7265	3.28294	3.36005	3.08199	3.4656	3.39781	3.31232	3.07414	3.69022	3.35025	3.536	3.64268	3.2552	5.18481	5.09801	5.16109	4.60179	4.62268	5.20244	4.7282	5.04573	4.81409	1.91544	0	5.13918	5.13999	5.19653	4.44618	4.43596	4.56816	5.01805	4.91139	4.98642	4.8839	5.01917	5.14571	7.36024	8.05111	6.85388	7.85564	7.36201	8.09002	7.19362	7.77207	7.32924	7.68061	7.22975	7.73057	7.1318	7.06577	7.77884	7.17479	7.37764	7.7712	7.32188	7.79817	7.73749	7.48199	7.41954	7.85568	7.1816	7.59867	7.3728	8.11497	7.45541	7.47706	7.36597	7.63186	7.71091	7.68747	7.93984	7.77559	7.59382	7.70965	7.78506	7.46215	6.79609	6.80524	7.04308	7.1104	6.02166	6.04648	6.70164	6.68848	5.66726	5.08445	6.10836	6.57467	5.91269	6.06394	5.42828	5.7984
PP_4799	4.34702	3.92787	4.12363	4.18519	4.21249	4.18634	4.08848	4.11433	4.23162	3.68902	3.95708	3.41382	3.21587	3.5554	3.63809	4.12244	3.93283	4.2277	5.93371	6.17351	5.66259	6.00469	5.77185	6.02755	6.29082	6.3754	6.04193	6.43121	6.0885	4.49622	4.72808	4.46176	4.44003	4.23941	4.22605	4.03782	4.15957	4.59542	4.76258	4.34606	4.43874	4.14188	3.78584	4.04535	4.06139	4.08723	4.25778	3.56483	4.90765	3.67876	4.34812	4.03116	3.55289	7.03129	6.81754	6.54314	6.85843	6.95555	7.05596	6.90677	6.47538	6.99153	7.14582	6.86463	4.10103	4.25488	3.73514	4.1604	4.3946	4.0522	4.69397	4.15978	3.93534	4.45002	4.45814	4.23808	3.8626	3.67723	3.92338	4.60518	4.34392	4.4062	3.90461	4.2184	4.22577	3.41227	3.99756	3.19044	4.60224	4.31887	4.72597	3.78547	3.43722	3.67986	3.24863	3.73963	4.06448	2.94185	3.58658	3.44432	2.88964	3.63966	4.28723	3.94412	4.3711	4.23564	4.11476	3.41099	3.69481	3.71221	3.7411	3.93065	3.2397	3.70311	3.1096	3.72168	4.09201	3.94369	4.2787	4.67477	4.40701	3.69446	3.69089	3.55141	4.37855	3.41199	4.41662	4.17562	3.79267	3.77481	3.23209	3.58178	3.15053	3.25077	2.87171	3.28281	4.71313	4.64946	4.24563	4.14629	4.30562	4.05264	4.96303	5.28906	4.54584	4.40844	5.20631	5.22621	5.09744	4.79851	5.27261	4.91046	3.72118	3.79639	3.91784	4.00998	3.60135	3.53679	4.03688	4.00715	4.63749	4.66953	5.82919	5.7958	6.4279	7.73546	7.86837	6.69059	3.7106	3.76568	6.36603	5.49548	7.23603	3.90739	3.89837	3.84555	4.74809	4.6475	4.41316	4.32669	4.64595	4.60236	3.76244	3.86732	3.83084	5.18167	5.08848	4.9205	5.11642	4.93537	4.46143	4.8265	4.79552	5.27074	5.15644	5.13411	6.55898	4.12279	3.88883	4.32934	4.46178	4.30756	4.43941	0	0	0	0	5.70718	5.20804	3.80234	4.55686	4.32261	3.50132	4.64551	3.30132	4.81602	3.75349	3.62339	4.57484	0.957969	2.74771	2.34156	2.86643	4.34939	4.4568	4.06365	3.10109	4.30184	3.71396	4.98951	3.47748	4.03194	3.91161	2.98279	4.08679	4.99078	4.32701	3.58201	4.14166	3.75836	4.82704	5.4927	3.98557	4.92349	5.54573	3.59351	5.65305	4.56633	3.61621	3.83205	3.67193	3.23532	4.57681	3.42419	0.431743	0.636421	0.294967	0.205207	0.859103	1.42696	2.37801	4.2682	4.42278	4.06917	0	3.30211	5.29594	4.73127	4.89435	5.42414	5.19713	5.27067	4.98016	5.0557	4.65022	4.2926	4.8989	5.38859	5.19074	4.55928	5.8332	4.95653	5.96783	4.51336	5.85997	5.01425	4.45742	4.50426	4.97673	4.80175	5.17162	5.37281	4.44456	0	4.51282	4.67351	4.44302	4.50713	5.30454	4.42935	4.53022	4.48488	4.823	5.38781	4.4066	4.2697	4.37059	3.91162	3.66325	4.0827	4.98229	5.16539	6.49138	6.84208	6.14504	6.92185	3.91187	4.38053	3.93963	4.07936	4.09256	4.44734	4.5977	5.00174	4.14565	4.80035	4.48608	4.24543	3.97822	3.89094	4.71324	5.42919	5.13387	5.06722	3.95739	4.64005	3.86052	3.48922	3.57258	3.21345	5.88673	0	6.43713	6.61568	5.22173	4.81655	6.07315	6.16051	6.49744	5.7758	5.15913	5.43808	4.52173	2.98979	5.7977	5.42876	3.91058	4.24287	5.34178	4.0522	5.53874	4.25476	4.51054	5.04268	4.31466	4.10194	3.80817	4.0574	5.19339	5.74898	4.33517	4.58995	5.7664	6.19989	5.23805	4.49564	5.56976	5.83835	4.27084	5.08812	4.57475	4.34018	6.09655	5.61791	3.83637	4.20354	4.17064	5.90004	2.24557	2.64453	2.70236	2.73085	3.26235	2.70334	2.64359	2.52713	2.73553	2.5821	2.76095	3.3788	3.47217	3.18542	2.5934	3.10692	3.02123	2.22526	2.67414	2.79481	2.79476	2.4696	2.32871	3.42098	2.13357	2.50576	2.13139	2.82064	2.87436	2.99112	2.65562	2.63279	2.09893	3.2923	2.92004	2.69675	4.12864	4.00788	3.9907	4.27558	4.37646	4.37059	4.39033	4.4066	4.2697	0	0	5.23501	5.08518	5.27839	5.35991	5.00236	4.8808	5.01238	4.91011	5.00553	5.36266	5.16483	5.42114	6.00492	7.0155	5.22986	6.95964	6.06981	6.40885	5.9199	6.95043	5.99791	7.0693	5.86661	6.48479	5.35486	5.76752	6.55299	6.02199	6.13966	7.14128	6.26365	6.8918	7.03034	6.98576	5.98212	7.86345	5.33491	6.5603	5.76788	7.62943	6.8073	6.82312	6.80175	6.13489	6.26279	6.2132	4.67169	4.62302	4.98362	5.04203	4.67253	4.71348	5.29757	5.16498	5.91759	5.99405	4.72701	4.6271	5.53089	5.50942	4.57548	4.53411	5.69655	7.19361	5.24522	2.18744	4.93054	3.50573
PP_4800	8.83928	8.32586	7.9571	8.75788	9.00856	8.93128	9.04595	8.67377	8.38004	7.87356	7.90665	7.88695	8.9653	8.96641	8.59244	8.5707	8.68894	8.62282	8.1219	7.7818	8.1	8.06375	7.9011	7.72365	7.62942	8.18235	8.07687	8.0841	8.07009	8.51137	8.54886	8.60703	8.54866	8.58715	8.49741	8.44869	8.60549	8.54201	8.53196	8.56466	8.4355	8.61568	8.65567	8.56654	8.57003	8.48627	7.09109	6.07493	8.08652	7.40905	6.92716	7.01835	7.53945	8.02394	8.42872	8.31445	7.99529	8.03769	8.05991	8.04044	8.36169	8.11141	7.99079	8.2788	7.98455	8.06015	8.04231	9.1018	9.4824	9.33709	8.78659	9.06862	9.02745	9.36605	8.75168	8.82246	9.34203	9.16144	9.216	8.79304	8.70357	8.9449	8.24613	8.30237	8.29412	8.07232	8.50658	8.02895	8.41619	8.60807	8.45466	8.64429	8.24479	8.32746	8.83592	8.80631	8.75908	8.12693	8.10246	8.54931	9.25426	9.27575	9.45887	9.0075	9.16944	9.6998	8.48138	8.76588	8.58194	8.40544	8.57652	8.69474	8.26323	8.78226	8.60639	8.24317	9.01397	9.26181	7.85454	7.53918	7.46284	8.03512	7.58676	8.12022	8.05934	7.27608	8.28881	7.6171	7.83099	8.11054	7.87872	7.84819	7.68735	7.31255	7.40915	7.88259	8.48892	8.41479	8.4402	8.52673	8.52903	8.47842	7.97949	8.10758	7.83104	7.93072	8.03215	8.54551	8.11136	8.27785	8.66965	8.68333	7.68245	7.6964	7.93593	8.08278	8.21003	8.42042	7.83869	8.04573	8.02756	8.08065	7.13129	7.18231	7.24135	6.66382	6.7546	7.09886	5.36863	5.91454	7.34024	7.27322	7.16843	7.60994	7.41673	7.40794	6.98166	6.99045	6.82164	7.66072	7.6521	7.60497	7.519	7.41475	7.43656	8.12651	8.17957	8.19913	8.47976	8.38113	8.47308	8.3095	8.11887	7.555	7.58567	7.27887	7.7707	7.20507	7.25755	7.56086	7.63038	7.58023	7.44561	5.63317	5.59821	5.89473	5.74247	5.44721	7.90165	7.75653	7.60765	7.83085	7.16586	8.18435	7.30686	8.28805	7.45493	7.99866	7.96151	6.92004	7.0869	7.31422	7.23066	7.86306	7.81115	7.99811	6.90112	7.97322	7.34841	8.02684	6.77592	6.79308	6.40627	6.49598	6.88135	6.85911	6.6759	6.60392	6.12082	6.46643	6.89121	7.02804	6.33353	6.54424	6.72056	6.8402	6.68229	6.917	7.85107	7.58903	7.8736	7.72706	7.83355	8.10986	4.84451	4.80321	4.09831	4.48874	6.2543	6.89148	7.76863	7.28189	7.41716	7.49793	7.3506	7.21245	7.36869	6.85749	7.59084	7.33165	7.31236	7.5201	7.03129	6.70055	6.58671	6.61917	8.25767	8.34362	8.24294	7.71149	8.05942	8.04632	8.09203	7.83756	8.28236	7.89991	7.45326	7.54902	8.08404	8.32861	8.07091	8.4368	7.76267	7.78011	7.84188	7.50866	7.72776	7.78973	7.36287	7.78444	7.49867	7.46986	7.5443	7.6374	7.10771	7.09705	7.03215	6.94298	6.82048	7.06877	7.81401	7.97808	9.31349	9.54657	9.44073	9.53754	7.08596	7.6265	7.65813	7.81058	7.92149	7.95471	7.268	7.58374	7.11412	7.26966	7.56876	7.26871	7.16648	7.47971	7.73583	7.7064	7.61117	7.12873	5.48925	5.09372	5.61337	5.60575	5.02355	5.29296	7.14694	0	7.64937	7.39029	6.30813	6.29582	7.27509	7.26767	7.02835	7.28181	6.60881	6.42338	5.6925	5.84876	6.85155	6.7953	6.67719	5.86583	6.62041	7.08685	6.9384	6.75351	5.8541	6.94927	8.13503	8.49111	8.37038	8.05475	8.08625	7.79512	8.71721	8.23861	7.94436	7.56645	7.50156	8.33903	7.83117	7.47013	8.06229	7.77995	7.90026	8.16493	7.79157	7.66664	7.87064	8.13315	7.87005	7.82626	6.88847	6.98449	6.97008	7.10122	6.89544	7.04233	6.96917	7.01099	7.09282	6.90225	7.07627	7.06908	7.08942	7.02441	6.89041	7.23522	7.05286	6.83491	7.03701	7.14315	7.11809	7.0577	6.89604	6.96169	6.73221	6.99974	6.63049	6.97259	7.04535	6.99529	7.12476	6.9614	6.75858	7.11127	6.95884	6.75611	7.19082	7.26143	7.19611	6.75472	6.74672	7.03215	6.7384	7.10771	7.09705	1.48286	0	7.00174	6.74687	6.863	6.98149	7.01488	7.00266	6.75352	6.56882	6.61048	6.76213	6.97795	7.18469	8.78182	8.66149	8.49482	8.21306	8.84088	8.85418	8.62324	8.12806	8.30466	8.16591	8.44858	8.19328	8.72477	8.38587	8.35311	8.49839	8.37641	8.03095	8.48942	8.16797	8.19635	8.17376	8.71398	8.09849	8.64289	8.39629	8.78619	8.50076	9.54938	9.53751	9.60068	9.4194	9.45536	9.46219	7.12831	7.35665	7.23226	7.43748	7.63794	7.4228	8.28533	8.35754	8.64882	8.68514	8.05677	8.00627	7.88336	8.0741	7.74409	7.82116	8.37361	7.92399	7.55865	7.74382	7.77392	7.68423
PP_4801	7.48371	7.42037	6.91209	6.94702	7.05181	7.08873	6.8894	6.65983	6.74053	6.6689	6.82944	6.95478	7.40589	7.31578	6.92802	7.00316	7.20553	7.1336	7.38665	7.22206	7.40463	7.70033	7.13711	7.52789	7.28961	8.11835	7.67739	7.69586	7.7801	6.83469	6.87144	6.97654	6.99957	6.85548	6.8969	6.98381	6.96499	6.93354	6.74595	6.59041	6.60349	7.04996	7.10226	7.06448	6.92768	6.68944	5.85876	5.32892	6.44807	6.11096	5.87317	6.27869	6.16081	7.68406	8.02084	8.24696	7.52609	7.58936	7.58609	7.71121	8.11666	7.58843	7.60503	7.95029	6.94218	7.07575	6.96349	7.16612	7.41877	7.25373	6.86856	6.96324	6.7517	7.47676	7.10179	7.1061	7.21338	7.3545	7.53908	7.39991	6.99402	7.17191	7.67924	7.64477	7.51385	6.96943	7.24561	7.49813	7.60106	7.69046	7.62871	7.15097	6.94657	7.15676	6.89525	7.03939	7.44841	6.89209	6.94333	7.02766	7.24825	7.04032	7.40699	7.88152	7.54756	7.96575	6.69936	6.66792	7.04146	7.08379	7.00801	7.01446	6.94046	6.97368	6.87099	7.01636	7.28152	7.25171	7.32485	6.87653	6.22809	6.45432	6.171	6.24344	6.41164	6.12382	6.31345	6.05357	6.65954	6.52235	6.40674	6.08385	6.03405	6.01089	5.46017	6.18417	7.4513	7.43516	7.4375	7.52984	7.56537	7.37421	6.90032	6.98028	6.88561	6.77489	7.50864	6.93653	6.95935	6.83744	7.20726	7.03376	6.40903	6.62631	6.91131	7.14529	7.18404	7.29661	7.22185	7.25767	7.23854	7.16113	7.24308	7.42276	7.64921	7.5093	7.38897	6.84753	6.27701	7.07136	7.95911	7.86628	7.82949	5.62884	5.30575	5.58664	5.25222	4.97818	5.30965	5.61401	5.94404	5.73106	5.67283	5.48161	5.60132	7.08222	7.38815	7.30558	7.68722	7.50967	7.47961	7.43899	7.15461	8.65106	8.46467	8.40977	7.73987	8.23132	8.01537	8.60566	8.09996	8.3289	8.34221	8.84288	7.19648	9.19258	7.56929	6.85971	7.33853	7.96313	8.42645	8.06718	7.14678	8.20327	6.97428	8.22709	7.3652	7.82794	8.41438	6.07935	6.63662	6.81378	6.96005	8.10473	8.45242	8.09551	6.29038	8.33812	7.475	8.71489	6.37317	6.73098	6.41236	6.50207	6.21034	6.14574	6.8388	6.54453	6.96324	6.34592	6.65004	6.59982	6.85871	7.05196	6.56921	6.36842	6.85807	6.42795	8.24726	8.18329	8.14076	8.17567	7.85088	7.43465	5.52685	5.54802	4.50497	4.99396	5.34419	5.83355	7.30781	6.54269	7.64448	8.28625	7.88043	7.59075	8.08012	8.31541	9.21568	9.25149	9.24026	8.66239	8.64212	9.18165	8.49751	8.38725	7.89981	7.84593	8.00076	7.58271	7.56958	7.48178	7.66808	6.8582	7.7838	7.27977	6.94868	6.78891	7.39796	7.96141	7.74575	8.08594	7.07311	6.11614	7.10268	6.74281	7.04901	7.01394	6.65839	7.36352	7.12074	6.98127	7.28729	7.4745	6.31922	6.35476	6.64084	6.67407	6.266	6.73477	7.33957	7.33781	8.69252	8.73673	8.85408	8.78122	6.45117	6.75055	6.51711	6.38696	6.47176	6.58745	7.10866	7.42576	7.1464	7.42124	7.66024	7.42407	7.4661	7.52984	7.63349	7.03346	7.23257	6.78751	9.79004	9.42626	9.42732	9.57432	8.79526	9.03952	9.32986	0	11.1128	11.0308	9.27996	8.40757	9.24537	9.62768	9.74014	9.11653	9.48	9.71958	8.0788	7.895	9.20781	8.55168	8.91125	8.38065	8.74448	8.6843	9.47909	9.47317	8.22703	8.91671	8.22608	8.28993	8.39927	7.14417	7.21767	7.29155	8.68282	7.92118	8.22244	7.94524	7.65383	8.696	7.82878	8.06991	8.59633	7.48242	8.60114	8.49224	7.87419	7.53331	8.0914	8.52441	7.95641	8.02374	5.27741	5.30805	5.06193	5.0568	4.82347	5.40603	5.22954	5.25367	5.38612	5.17631	5.11661	4.96873	5.26853	5.39458	5.09597	5.18784	5.01394	5.14338	5.45151	5.51017	5.28186	5.25337	4.68363	4.80921	5.00903	5.39653	4.70599	5.01169	4.83544	5.40229	5.25247	5.32546	4.975	5.16564	4.76958	4.90476	6.41516	6.27831	6.42454	6.35383	6.26222	6.64084	6.23629	6.31922	6.35476	6.82233	0	7.50534	7.42448	7.5078	7.30211	7.32579	7.35848	7.22677	7.43411	7.25636	7.30895	7.07683	7.31596	8.46453	7.79608	8.06448	7.91184	8.31578	8.26236	8.32659	8.29431	8.39265	8.22923	8.25726	8.20088	8.50864	8.28394	8.27276	8.31337	8.41585	8.27552	8.36888	8.54304	8.25628	8.23714	8.45481	7.8196	8.45823	8.07352	8.44564	8.09914	8.85768	8.8523	8.91317	8.91595	8.85676	8.83492	6.88372	6.89577	7.00358	6.95183	7.45755	7.11233	8.39978	8.40053	8.85093	8.88904	8.1156	7.97588	8.33657	8.43291	8.3255	8.53679	8.24608	9.13466	8.19949	8.2457	8.73622	8.83042
PP_4802	8.48319	8.13445	8.21411	7.8646	7.47963	7.62359	7.86026	8.11168	8.32702	8.04138	7.99359	7.4792	8.39172	8.51359	7.50118	7.81644	7.48413	7.77462	8.56961	8.19542	8.33637	8.40131	7.92098	7.8315	8.21578	8.72295	8.84496	8.42519	8.75342	6.83	7.05906	6.93938	7.20829	7.25877	7.03517	7.25616	7.3278	7.14676	7.03112	7.14363	6.98924	7.12923	6.88161	6.4683	6.66872	7.01994	7.84762	7.65538	6.84168	6.71099	7.09692	6.48178	6.28746	8.33553	8.39258	8.60056	8.13496	8.11488	8.0032	8.22108	8.55024	8.14099	8.13268	8.23348	8.45675	8.47238	8.14895	9.14546	9.00632	8.57406	8.67698	8.42201	8.1464	8.7759	8.40335	8.42468	8.6969	8.79168	8.31416	8.28772	7.60072	7.55449	8.45764	8.52178	8.223	8.53634	7.54523	7.10261	8.6845	8.73702	8.67419	8.03379	7.8279	7.88198	7.78725	8.19089	8.09592	7.99685	8.01139	8.11147	8.15775	7.72525	8.00898	9.46469	9.06143	8.9429	7.9399	8.21413	8.03231	7.87845	7.80094	7.90376	8.08208	7.9708	7.46605	7.93889	8.15562	7.5623	8.42666	8.34636	7.78623	7.42234	7.85633	7.39187	7.3516	7.98777	7.11577	7.61277	7.86801	7.98771	7.36373	7.74851	7.28353	7.99206	7.60995	7.46256	9.15099	9.14496	8.7996	8.91337	8.80889	8.89613	8.06181	8.09331	7.69973	7.86549	9.07421	8.39915	7.98066	7.71318	8.25216	8.38028	7.54491	7.61157	7.69207	7.85687	7.83265	7.8476	8.54885	8.19972	8.1358	7.99751	7.89679	7.83017	7.90468	6.93393	6.79342	7.67945	6.61667	7.63804	8.03345	8.21875	7.84591	7.84367	7.7855	7.75703	7.30009	7.57805	7.55447	7.77658	7.79176	7.69861	7.95204	8.04104	8.14879	8.7384	8.64546	9.06647	8.86523	8.89606	8.82135	8.59571	8.71309	8.31659	8.33687	8.20919	7.94452	8.52564	8.22607	8.48152	8.12713	8.19703	8.44774	8.46709	7.88324	8.7552	7.70873	6.2766	8.51606	9.23036	9.52103	9.34396	9.16965	9.3433	9.23044	9.43466	9.09542	9.30273	9.38594	9.36982	9.36893	9.50169	9.39953	9.51712	9.95004	9.23033	10.2629	9.35452	9.68123	9.25276	7.87989	7.88344	7.44134	7.41063	7.64743	7.75179	7.35053	7.40115	7.13384	6.71734	7.95638	7.64063	6.58	7.64881	7.6103	7.56477	7.89911	7.56509	7.25647	7.11535	7.09663	6.75371	6.67754	6.96803	4.78926	4.91835	3.52958	3.51103	4.78933	4.8223	9.26484	9.41931	9.44435	9.25189	8.64197	8.67277	8.64179	9.32962	9.76839	9.71793	9.75546	9.49002	9.35314	9.43365	9.24085	9.13806	8.60587	8.78114	8.96578	8.4012	9.14372	9.05173	9.08551	9.14895	9.06676	8.05049	7.65764	8.14419	8.24571	8.64652	8.18932	8.83459	7.95963	8.01683	8.05659	6.97875	8.10051	8.05287	7.3062	8.08747	7.76035	8.09279	8.16379	7.4496	8.41075	8.58635	8.56921	8.64021	8.61994	8.77396	8.36971	8.46784	8.83535	8.84547	8.8747	8.87761	8.63026	8.88456	8.90028	8.65025	8.55121	8.64211	9.22521	9.32866	9.31418	9.45398	9.62908	9.25803	9.11215	9.49567	9.63489	8.92866	8.72492	8.58729	8.85803	8.78369	8.96525	8.87373	8.02528	8.23517	8.88247	0	9.75453	9.87888	9.19247	9.03421	9.32928	9.37667	8.59949	8.95558	9.0553	9.4033	7.11705	6.57732	8.15076	7.90433	7.90573	7.09915	7.95252	6.20804	8.35101	8.38088	6.968	7.71498	9.63099	9.61972	9.68585	8.24177	8.48948	8.8683	10.2661	9.99708	9.25991	9.432	9.47559	10.2096	9.27364	9.41156	9.72722	9.01039	9.65039	9.57979	8.64754	8.54497	9.58746	9.87085	9.21466	8.94703	8.53719	8.98876	8.87239	8.67314	8.47215	8.8735	8.95248	8.78685	8.71435	8.66437	8.4626	8.56397	8.93527	9.05478	8.58723	8.94476	8.56123	8.64715	8.65287	8.7474	8.87958	8.75948	8.29869	8.19266	8.35313	9.03671	8.507	8.87031	8.61321	8.98746	9.00709	8.86654	8.47516	8.79712	8.2152	8.08062	8.73548	8.60893	8.74758	7.94445	8.08071	8.56921	8.02699	8.41074	8.58634	2.92871	0	8.89615	8.92501	8.94241	8.89635	8.91901	9.0479	8.99183	8.84784	8.8639	8.73497	8.76566	8.6244	8.55543	7.93155	8.67757	8.03727	8.32801	8.40748	8.38527	7.70387	8.36182	7.85395	8.32904	8.12266	8.41055	8.20636	7.91169	8.3273	8.15362	7.74254	7.88803	7.41373	7.69144	7.85396	8.19971	7.6171	8.52478	8.54027	8.70736	8.09403	8.9853	8.97537	8.94531	9.07737	9.03903	9.08839	7.96784	8.01069	7.89868	8.01555	8.75704	8.69564	7.81589	7.86808	8.19391	8.22058	7.73551	7.75527	8.29214	8.45008	8.48211	8.58645	8.60855	8.24797	9.1456	8.68726	8.78602	8.70342
PP_4803	9.63993	9.93811	9.43094	9.22612	9.13407	9.08193	9.19927	9.27854	9.55336	9.25636	9.15613	9.0871	9.95601	9.90652	9.19467	9.10055	9.32444	9.14872	7.40265	6.82523	7.34982	7.2243	7.05794	7.01578	6.90526	7.63713	7.87398	7.61076	7.79428	7.49725	7.70827	7.59979	7.72003	8.01685	7.81095	7.90701	8.03727	7.68211	7.67928	7.66786	7.85976	7.91938	7.8445	7.93719	7.79808	7.68401	6.42524	5.86218	6.35102	7.60258	7.27329	7.80415	7.55591	7.82965	7.9034	7.90129	7.63609	7.68753	7.66196	7.7664	7.80045	7.7629	7.61661	7.78745	9.44707	9.35037	9.24724	9.78534	9.94128	9.58537	9.59936	9.47539	9.187	9.70766	9.40163	9.43225	9.43865	9.6506	9.82061	9.02998	8.91752	8.80161	9.34128	9.3757	9.26703	8.99813	9.06794	8.62583	8.96785	9.58665	9.1423	8.59873	8.46039	8.47229	8.96774	9.08032	8.83552	8.81886	8.70497	9.01567	9.10489	8.89018	8.85652	10.5202	10.1536	9.98086	9.09993	9.18064	9.13559	8.90205	8.88584	8.81701	9.05867	8.92149	9.08833	8.94543	9.26305	8.87538	9.15505	8.88024	8.62031	8.60462	8.36356	8.48088	8.32382	8.38417	8.13886	8.44827	7.83482	8.32159	8.1032	8.62593	8.40767	8.26705	8.29272	8.21574	8.57851	8.46535	8.75663	8.86301	8.73835	8.68757	8.02339	7.85581	8.01356	8.20026	8.43469	8.29915	8.22312	8.34878	8.41409	8.40486	8.33523	8.35452	8.2545	8.26695	8.77582	8.84472	8.65972	8.6826	8.1939	8.12603	7.63664	7.48429	7.77039	6.70902	6.87759	7.1171	7.41835	7.8109	8.00943	8.00108	7.87654	7.4389	7.47361	7.30972	7.0162	6.94154	6.80759	6.96493	7.06308	7.14524	7.45143	7.35817	7.47787	8.20806	8.26167	8.30957	8.47046	8.48616	8.49917	8.46287	8.37412	8.75371	8.32188	8.32666	7.80295	9.55935	9.08794	9.44744	8.19183	8.2494	8.31122	6.71705	6.68294	6.73135	6.13884	6.30815	8.05755	9.00639	8.89063	8.6826	8.29715	9.48678	8.53053	9.52709	8.64686	9.70887	8.95453	8.80649	8.5627	9.06974	8.57939	9.17702	11.0283	9.95861	10.6249	10.2435	10.5809	10.9543	8.25755	7.40706	7.84001	8.0956	7.32662	7.95936	8.01877	7.46806	7.95759	8.18769	9.68703	7.13052	8.07851	9.76703	7.17257	7.94688	7.13558	9.12083	8.5374	8.5856	8.46014	8.19614	7.60238	7.93704	5.22983	5.10785	3.83508	4.43598	4.9596	5.03872	8.38264	8.44388	8.96947	9.05792	9.51671	9.65087	7.57314	7.31942	8.19286	8.12634	8.57283	7.94983	8.54597	9.0151	8.55094	8.58391	8.45244	8.11902	8.33719	8.52316	8.41156	8.27684	8.49112	8.01718	8.57378	8.35764	7.88272	7.49343	7.85265	8.75926	7.8573	8.74874	7.72219	7.75268	7.66174	7.31874	7.72165	7.73093	7.69086	7.76511	7.61176	7.69719	7.97283	8.22153	7.09359	7.15337	7.13594	7.17071	7.2084	7.08959	7.75193	7.8859	8.69483	8.76577	9.06399	8.77799	8.09338	8.17325	8.0778	8.2656	8.36436	8.26565	8.60851	8.57788	8.53697	8.47879	8.48938	8.3945	8.28167	8.24094	8.58905	7.13638	7.21175	6.81879	8.15614	8.01378	8.10286	8.20516	9.18807	9.32991	9.79781	9.48048	9.89595	9.95385	9.01963	9.05682	10.2741	10.7347	9.32335	9.02965	9.33858	9.39656	5.39549	5.19247	6.27502	5.98611	5.79976	5.51187	6.75002	6.62521	6.11901	5.8954	5.23167	5.77313	8.52299	8.18179	8.43081	7.81126	7.68614	7.59552	8.96192	8.75732	7.6412	7.36605	7.10334	8.97839	7.96659	7.47423	8.49306	7.79258	8.37718	8.29882	7.58094	7.44362	8.58086	8.70838	8.22429	7.63611	8.02702	8.03761	8.12828	8.3761	8.11437	8.11462	7.96176	8.26705	8.07263	8.17965	8.28833	8.13909	7.84541	8.38859	8.33771	8.68717	8.31584	8.18391	8.29157	8.30317	8.21676	8.31516	8.32561	8.09882	8.07848	8.10973	8.27504	8.41623	8.25269	8.13698	7.96797	8.0196	8.07958	8.22554	8.28754	7.96856	7.29347	7.35463	7.41669	7.00728	7.12662	7.13594	6.8974	7.09359	7.15337	7.44264	5.03452	7.89939	7.95371	7.8689	7.63481	7.59212	7.61407	7.81119	7.79637	7.67432	7.35276	7.59848	7.45849	8.95899	7.61981	8.32199	7.2318	8.70529	8.4874	8.81042	7.61369	8.28219	7.48014	8.32568	7.6617	8.79795	8.29257	7.82273	8.40458	8.26853	7.54291	8.31674	7.81535	7.75482	7.36119	8.43941	7.06391	8.83567	7.57506	8.41047	7.37568	8.75779	8.7443	8.896	9.07408	9.11572	9.10458	7.9448	8.27647	8.21305	8.53466	8.91055	8.66351	7.45131	7.54328	7.86385	7.81943	7.66611	7.67858	7.65393	7.67064	8.79571	8.85856	8.74648	9.48602	10.6429	10.2629	8.47649	8.49687
PP_4804	6.90755	7.02031	7.12501	7.23028	6.90504	7.09971	6.85987	6.83925	6.94314	6.79514	6.79498	7.03702	6.63667	6.87575	6.93001	6.9097	7.07845	6.89739	7.36189	7.00062	7.196	7.12392	7.32108	6.67359	6.86149	7.0485	7.13442	7.16864	6.80404	6.76927	6.85575	6.98658	6.97984	7.08055	7.12243	7.1734	7.22575	6.92619	6.85074	6.68433	6.86642	7.04222	7.4508	7.44638	7.23748	6.63969	4.88989	3.29587	6.13764	5.83898	4.98304	5.72804	6.26712	6.98834	6.97803	6.82233	7.11195	7.1264	7.14544	6.98759	6.79183	7.14462	7.11307	7.00904	7.09378	7.06453	7.12043	7.18851	7.29972	7.2328	7.09262	6.99949	7.12917	6.91964	7.04353	7.08706	6.95866	6.95085	6.925	6.72232	6.71147	7.00038	7.17808	7.14863	7.2385	7.45538	7.4861	7.90808	7.52442	7.75396	7.48632	7.08568	6.42288	6.92996	6.76162	7.0717	7.31322	6.94716	6.91729	7.0284	6.95438	7.05678	7.34603	7.06958	7.03691	6.77184	6.95854	7.06634	7.05127	6.87625	6.8036	6.86877	7.01076	6.92237	6.99183	7.03244	6.9846	7.1462	7.16128	6.89364	6.69238	6.8545	6.75105	6.69742	6.70748	6.83254	6.42814	6.75234	6.82367	6.81186	6.70735	6.70765	6.70572	6.88856	6.54875	6.78342	7.80544	7.78313	7.56271	7.74503	7.69453	7.59015	6.45012	6.48335	6.3854	6.49066	7.1623	6.90532	6.75922	6.8671	7.29393	7.157	6.56727	6.39273	6.7423	6.86184	7.30064	7.24428	7.01506	7.04248	6.57117	6.60859	6.91455	6.89865	7.08958	6.98239	7.13695	6.53978	5.18006	5.95376	6.84612	6.72017	7.04022	5.75901	5.85388	5.63255	5.44621	5.39517	5.06505	5.60297	5.46282	5.32827	5.8807	6.00434	6.04408	6.86949	7.18033	7.31217	7.64448	7.52114	7.74981	7.1972	7.1122	7.66597	7.629	7.64613	6.75112	8.03851	7.8367	8.18337	7.4834	7.60539	7.68209	0.815056	0	0.84986	0	4.67613	6.66818	7.51615	7.34954	7.22803	6.13554	7.95498	6.45401	7.96975	6.50732	7.94019	7.50171	5.93227	6.52466	7.01668	6.8683	7.23506	6.93912	7.82433	6.08275	7.71182	7.00714	7.8882	5.76037	5.64889	6.0841	5.68577	5.35629	4.83216	5.77122	5.61466	5.9592	6.02109	5.52767	5.18988	5.58311	5.23532	4.85024	5.19915	5.46394	5.38645	6.28352	6.07	6.03508	6.09406	6.08488	6.45391	3.477	3.3959	2.626	2.10251	4.22756	3.67104	6.79648	6.98354	7.12853	7.70118	6.32681	6.16195	7.17507	7.20768	8.02536	7.87316	7.81041	7.47844	7.08944	7.455	7.43912	7.37156	7.49423	7.4616	7.56669	7.3197	6.4956	6.80314	6.79415	6.4767	6.88531	7.43542	7.26862	7.30101	6.96357	6.95305	7.00468	7.0736	6.82634	6.48919	6.92829	6.34734	6.95867	6.82082	6.56768	6.94648	6.97613	6.96043	7.06767	6.44582	4.91441	4.87453	4.87976	4.98938	5.20519	5.18699	6.9727	6.83342	7.442	7.88423	8.00911	7.75602	4.84902	5.24783	5.54211	5.86607	6.26272	6.20114	6.87997	7.24845	6.687	6.94529	7.42244	6.80004	6.84274	7.28448	7.55174	6.90322	6.73255	6.45899	7.55438	7.742	7.56686	7.39473	6.39335	6.47401	7.55981	0	9.34761	9.30899	7.25361	6.17395	7.42906	7.64988	7.34194	7.60394	7.07906	7.11261	6.58836	6.5915	7.67344	6.43345	6.84069	7.46611	7.39062	8.15003	7.72242	7.12941	6.80472	6.97054	6.58618	6.98838	6.23983	6.94501	6.2424	6.77503	6.94078	6.69698	6.5585	5.98652	5.27272	5.86039	6.54834	6.17983	7.10118	6.45852	6.75457	6.88033	6.50058	6.32707	6.61956	6.98975	6.9449	6.71655	5.01344	5.23275	5.18627	5.07315	4.69601	5.17389	5.27468	5.38819	5.30556	5.07559	5.49224	5.35066	5.62161	5.49898	5.16188	5.34255	5.07804	4.95717	5.27213	5.51142	5.54441	5.20023	4.89538	4.95659	4.91773	5.16996	4.57288	5.12308	4.96566	5.12684	5.34528	5.25569	4.50855	5.44963	5.0697	4.42407	5.22508	5.39282	5.2973	5.01069	4.96025	4.87976	5.32467	4.91441	4.87453	3.96118	0	5.51176	5.81104	5.97127	5.3407	5.40136	5.3669	5.58261	5.52513	5.50553	5.59152	5.42498	5.76355	8.06541	7.3396	7.50335	6.42975	7.91118	7.30168	7.73894	7.76567	7.92389	7.44979	7.90819	7.58814	7.87674	7.81447	7.73166	7.83693	7.93523	7.65927	7.92163	8.04542	7.72783	7.53379	8.03302	6.25088	7.77306	6.99333	7.81014	6.81725	7.96831	7.94886	7.8815	8.06117	8.01137	8.02003	7.49706	7.45882	7.3729	7.58664	7.66822	7.80865	5.72818	5.83053	5.62817	5.70427	5.042	5.15917	5.57792	5.58631	7.21265	7.45825	7.58233	6.7845	6.30132	6.55888	7.42168	7.27032
PP_4805	6.14304	6.32594	6.43994	6.21646	5.76126	6.07858	6.0272	5.95861	6.12831	6.16111	6.00898	5.51573	5.84222	6.35956	6.06378	6.11604	5.95179	5.9271	6.07253	5.44487	5.63387	5.97845	5.70623	5.92557	5.69405	5.82838	5.09131	5.8485	5.91602	5.95379	6.05098	6.00159	5.93597	6.00544	6.29367	6.42793	6.42246	6.16483	6.07029	6.05097	5.88488	6.22532	6.41742	6.1969	6.08084	5.9167	6.06777	5.24615	4.89514	5.4084	3.69388	5.0342	5.34287	7.05627	6.1822	5.57205	6.95736	6.92892	7.02882	6.67902	5.6665	6.95577	7.07246	6.36101	6.31352	6.15426	6.02691	6.44073	6.30305	6.36364	6.21267	6.15942	6.35252	6.24817	6.33435	6.1139	6.09943	6.06351	6.09421	6.01343	5.94344	6.15256	6.61592	6.62	6.62117	6.28393	6.00434	6.15934	6.92501	7.39593	7.00098	6.01049	5.98804	6.12896	6.16008	6.70508	6.9567	6.29951	6.21193	6.19964	6.48274	6.39708	6.14523	6.23808	6.64564	6.43311	6.09383	5.93701	6.03794	5.99942	5.98235	5.8135	6.20764	6.32164	6.36024	6.11817	6.33229	6.4417	6.56242	6.09934	5.90235	5.60304	5.87631	5.80578	5.62195	5.89507	5.53854	5.70969	6.05594	5.96788	6.01608	6.01928	5.73038	6.22108	5.93251	6.11031	6.77468	6.78522	6.72746	6.65283	6.88667	6.88121	5.62031	5.53056	5.44326	5.3206	6.06295	5.7763	5.47877	5.5951	5.64409	5.92349	5.68142	5.66675	5.72282	5.71775	6.31845	6.20382	6.09237	6.17761	5.54579	5.5438	6.21099	6.0542	6.5456	6.42513	6.72758	6.08755	5.68108	6.11998	7.17112	7.30739	7.14337	4.59164	4.55889	4.70131	4.70039	4.68267	4.26386	3.83089	4.20412	4.17037	4.81516	4.82175	4.88631	5.36927	5.70312	6.13173	5.93635	6.14324	6.11896	5.69764	5.70171	7.40588	7.11387	7.28445	6.15652	7.47701	7.41695	7.04988	7.00799	7.03843	7.299	2.42233	2.06287	2.48724	0	4.48454	4.88496	6.77584	7.10904	6.77813	6.11302	7.5869	6.16103	7.6179	6.36656	7.5392	7.20664	6.23631	6.31155	6.71413	6.47374	7.08682	6.96034	7.08813	6.43736	7.28505	6.38369	7.39508	7.00334	6.5542	7.48653	6.87561	6.89876	6.00293	7.31476	7.18357	7.64188	7.60417	6.82828	6.44818	7.47726	6.65006	5.98915	7.4263	5.69675	6.7281	7.22872	6.84724	6.98535	6.84853	6.33162	6.5676	3.22248	3.27833	2.97264	3.24782	3.42803	3.52054	7.01139	6.59358	6.90932	7.53175	6.94895	6.70515	6.8085	6.82535	7.64512	7.54542	7.3715	7.15408	6.85951	6.86701	7.13514	7.12921	6.48283	5.99291	5.91762	6.04368	5.94393	6.60059	6.14727	6.5061	6.25067	6.82462	6.55274	5.14353	6.81572	7.04819	7.37226	6.94011	6.389	5.91913	6.47483	6.28476	6.57172	6.53117	6.88827	6.63474	6.40772	6.23996	6.3601	6.38319	4.45897	4.29654	4.07179	4.92193	4.47244	4.99807	6.60114	6.59971	6.76143	6.61885	7.23977	6.75455	6.03192	6.09698	6.03718	6.14153	6.1563	6.37974	6.64223	6.77062	6.62133	6.7369	7.12439	7.13275	6.91369	6.77356	7.06985	6.83589	6.88629	6.18123	7.19728	7.396	6.97384	6.96408	6.33074	6.1848	7.18603	0	8.60641	8.7209	6.63948	6.67779	7.15839	7.33248	7.04578	7.06488	6.38016	6.67381	4.71405	4.57492	5.96426	5.49261	5.91929	5.65787	6.16888	6.21727	5.72923	5.58646	4.69601	5.09059	5.69627	6.39907	5.42159	6.12136	6.53802	6.32422	6.21496	5.9193	5.98707	4.55838	5.08538	5.27909	6.01913	5.80268	5.91774	6.32345	5.66467	5.68912	6.16605	6.02183	6.06758	5.92845	6.0683	6.47627	4.27614	4.88237	4.65758	4.28282	4.38366	4.81933	4.62771	4.42152	4.70965	4.45503	4.39698	4.51252	4.96466	5.14394	4.75737	4.74955	4.35531	4.53936	4.75543	5.07864	4.96385	4.62991	3.90019	4.15465	4.30003	4.7359	4.00135	4.52335	4.33893	4.88483	4.89654	4.69395	4.32217	4.73554	3.90511	3.80765	4.46109	3.88313	4.42181	4.74567	4.81882	4.07179	4.37033	4.45897	4.29654	0	0	5.80948	5.78302	5.89103	5.63365	5.78598	5.78161	6.1858	6.06174	6.11542	5.76213	5.72909	5.95236	6.77413	5.83496	6.50617	4.42755	6.8676	5.88925	7.11602	7.03413	7.14138	6.52241	6.91483	6.35719	7.07266	6.95275	6.8768	7.13052	7.13405	7.19377	7.3397	7.33177	7.07352	6.233	7.05665	4.47489	6.45185	5.9458	6.63332	4.71198	6.72317	6.71342	6.72929	7.27122	7.261	7.26405	5.72505	5.42395	5.62207	5.59697	5.48538	5.42498	5.78323	5.83091	5.89453	5.74859	5.2553	5.18886	5.83307	5.76605	7.75159	7.26142	6.98229	7.34963	7.4502	7.8085	7.74211	7.86577
PP_4806	6.03576	5.89783	6.0694	5.91837	5.63799	5.6109	5.93937	5.96298	5.99402	5.07358	5.00634	4.98329	5.57462	5.48516	5.30112	4.85276	4.98567	4.80817	3.90554	4.56272	3.88896	4.52991	4.25191	4.1031	4.4528	4.16941	4.89106	4.94066	4.89148	4.71167	4.67823	4.61955	4.6276	5.06427	5.09875	5.0694	5.09591	4.70441	4.4982	4.57366	4.66351	5.14975	4.94649	5.01402	5.02223	4.648	4.02624	3.91481	3.49462	4.93369	3.18305	3.681	4.38637	6.54732	5.54816	4.03298	6.73546	6.57241	6.70347	6.22252	3.86601	6.48574	6.72624	5.73316	5.61456	5.49391	5.62024	6.25329	5.94901	5.86719	5.97833	5.78984	6.03535	5.57649	5.94896	5.35173	5.42806	5.2367	5.60748	4.76676	5.03322	5.07201	5.86256	5.98254	6.04034	5.96834	5.67214	4.86018	6.362	6.84692	6.49739	5.11376	4.77021	4.93484	5.64099	5.9034	6.00845	5.44361	5.28763	5.54781	5.72043	5.77878	5.6192	5.86558	5.89166	5.81265	5.79449	5.69683	5.5287	5.23274	5.20312	4.96848	5.79027	5.58273	5.77314	5.23746	5.36452	5.50738	5.74483	5.60996	5.2178	5.24816	5.22248	5.36737	5.08128	5.54515	4.87538	5.17803	4.88016	5.25357	5.4279	5.72526	5.5262	5.7573	5.69029	5.57861	5.23263	5.33563	5.45019	5.38735	5.26842	5.21954	3.30751	3.49675	3.51732	3.60464	3.52106	3.37098	2.6326	3.25083	2.83589	3.2318	4.02696	3.98563	4.02618	4.11287	4.33929	4.70655	4.34002	4.6215	4.22539	3.77255	4.88049	4.65684	5.24194	5.21512	5.3578	4.56811	4.20021	4.46178	6.38479	6.75348	6.313	3.27058	3.26466	3.131	3.04929	3.02798	2.49379	2.49733	2.71652	2.58128	3.81025	3.53109	3.99161	4.23519	4.17797	4.62279	4.69632	4.58747	4.83777	4.48497	4.47977	6.74461	6.58851	6.73309	5.39328	6.63886	6.58951	5.60236	6.19871	6.15443	6.58087	0.745317	0	0.777876	0	3.8908	3.36738	5.90089	6.12241	5.69528	5.26522	7.07009	5.06962	7.0433	5.6838	6.84018	6.20683	5.02101	5.24832	5.24849	5.20271	6.15201	5.27801	6.15413	4.01664	6.38173	4.85667	6.42203	6.26978	5.76586	4.66418	6.33157	5.14904	2.8319	6.53179	4.832	4.09051	6.73832	4.25761	4.42695	6.7107	3.77622	4.45845	6.72423	3.81104	4.14303	5.90905	6.08594	5.70891	5.38366	3.51219	3.34209	3.40362	3.25727	1.25615	1.66397	1.82682	1.69236	6.52523	4.97713	6.96276	6.73345	6.36573	6.07859	6.17853	5.91142	7.0546	7.14501	6.91425	6.74564	6.55237	6.80826	6.57316	6.58287	5.22624	4.2573	4.17931	4.83391	4.03656	5.23626	4.64091	5.3393	4.67113	4.67493	4.52151	3.04545	5.6827	5.72239	6.33193	5.92741	4.59214	5.34201	4.59317	0	4.55438	4.6007	5.30679	4.43155	4.4501	5.20683	4.91478	4.73249	3.26542	3.32001	3.20409	3.64237	3.59854	3.78232	4.93267	5.10073	5.24963	5.33089	5.51849	5.37296	4.65065	4.71962	4.62187	4.88004	5.18917	5.15985	4.64177	4.70176	4.90653	5.76793	5.93058	5.88806	5.81355	5.93474	6.1178	3.99215	4.13113	3.81058	4.65894	4.64227	4.50306	4.92869	3.49934	3.3519	7.02301	0	9.35871	9.22615	6.96582	6.65853	7.20176	7.22285	7.75968	7.19254	5.93372	6.37719	3.34613	3.27699	4.41037	4.21405	3.99214	4.6542	3.58554	4.23967	4.06265	4.25694	3.77959	3.73468	4.13791	3.63096	2.75446	4.97628	5.49072	4.46207	4.36254	1.76907	3.97542	3.59889	2.53397	4.61302	3.95917	3.64895	4.5421	3.99994	4.56595	3.58449	4.50952	4.84263	4.47041	4.56213	4.55326	4.74489	2.76097	3.12236	2.8145	3.04846	2.92863	2.66266	2.94494	2.99259	3.2505	2.70018	2.83938	2.93496	3.16836	3.28104	2.98266	3.56243	3.2493	2.90401	3.03119	3.27433	3.0472	2.78157	3.10026	2.79442	2.81112	3.1745	2.80506	2.9587	2.81824	3.11	3.34643	3.01516	2.93671	2.95512	2.76023	2.70214	2.85939	3.06856	3.19654	3.46353	3.34591	3.20409	3.31842	3.26542	3.32001	0	0	4.33597	4.30254	4.44692	4.382	4.25433	4.34071	3.99714	4.14402	4.18046	4.15931	4.37803	4.37779	5.76618	4.5065	5.46762	3.04325	5.57656	4.41677	6.26736	6.55265	6.32889	5.56555	6.20332	5.61136	6.17517	6.16376	5.98539	6.33621	6.31583	6.42621	6.68605	6.85472	6.35308	6.03533	5.80223	3.39361	5.55445	4.89987	5.59023	3.63383	5.39833	5.38856	5.20077	5.67793	5.8098	5.76615	4.15371	4.06667	4.56565	4.53587	4.56634	4.41244	4.18103	4.34986	4.90419	4.899	4.48899	4.44068	4.66999	4.49118	6.86441	6.28721	5.70861	6.93483	6.9576	6.82977	7.07722	6.8898
PP_4807	6.04893	5.94451	6.35748	6.05688	5.99512	5.86948	6.06918	5.96677	5.98054	5.10301	5.19028	5.09877	5.51248	5.61758	5.61117	5.25878	5.52068	5.037	5.59995	5.18443	5.21296	5.32345	5.44468	5.61972	5.4505	5.72061	5.49978	5.83435	5.54854	4.10791	4.01342	3.95402	3.99566	4.79987	4.60565	4.89987	4.79761	4.21916	4.26654	3.9534	4.30949	4.79008	4.43047	4.65159	4.82939	4.09285	2.70264	2.33882	3.03207	3.8764	4.25102	4.17086	3.87099	6.68589	6.07185	5.63169	6.71534	6.58712	6.75553	6.48372	5.55661	6.62374	6.74892	6.19885	6.1195	6.06003	6.2178	6.22972	6.20867	6.09509	6.35037	6.24738	6.3758	5.85252	6.11998	5.98072	5.50824	5.51329	5.5832	5.44839	5.64511	5.52715	6.29909	6.27661	6.10191	5.8076	5.4363	6.28546	6.74285	7.20878	6.90849	4.92288	4.76355	4.88491	5.90156	6.15474	6.2701	5.38669	5.30006	5.92241	5.86244	5.61564	5.94514	6.07603	6.0638	6.06007	6.15742	6.03498	5.86115	5.44752	5.24792	5.26925	5.6995	5.73201	5.77713	5.46577	5.44182	5.67346	6.14675	5.44362	5.3579	4.93326	4.99831	5.08478	4.69432	5.01281	4.3956	4.90384	5.31603	4.82352	5.26841	5.46372	5.01431	5.43942	5.16641	5.25654	5.7501	5.66568	6.06409	5.92624	5.91194	5.85049	4.40793	4.22847	4.45499	4.58523	4.48537	4.34077	4.22889	4.39687	4.41695	4.61646	4.72098	4.68917	4.69563	4.85989	5.53862	5.76694	5.50308	5.5025	4.67852	4.59033	5.97283	5.7083	6.27076	6.05058	6.39778	5.61182	4.7477	5.24596	7.4218	7.57449	7.04939	3.69688	3.61595	3.62593	3.78486	3.43633	3.53096	3.08192	3.2104	3.19527	3.90191	3.81145	3.69994	4.96359	5.09141	5.20531	5.43254	5.6169	5.71893	5.26549	5.16255	7.35513	7.55581	7.90599	5.81292	7.25	7.3211	6.95216	7.25657	7.18649	7.27561	2.54375	0.910963	2.2715	0	5.2815	4.12324	6.09051	6.49232	6.0061	5.39349	7.45201	5.38293	7.32192	5.55677	7.46531	6.48134	4.79144	5.30219	5.35834	5.59518	6.11545	5.52941	6.31822	4.41535	6.50603	5.05482	6.55411	6.51833	5.58658	5.00636	6.64101	5.82316	3.74265	6.70097	5.61962	4.61735	6.80339	4.33879	3.66673	6.93308	4.19223	4.17259	6.61729	3.77189	4.25084	6.58685	6.53509	6.0815	5.70098	4.38996	4.38888	2.72107	2.76721	1.11414	1.57263	1.85934	1.75586	6.03692	5.48766	6.2704	6.95269	6.03685	5.2642	5.71341	6.002	7.08747	7.0367	7.08234	7.10015	6.62626	6.83112	7.24624	7.29507	5.93619	5.505	5.45145	5.91047	4.06776	4.72274	4.07223	4.59417	4.20702	6.40452	6.27689	5.6424	5.87649	6.42441	6.43337	6.94314	6.61452	6.49957	6.67559	6.52925	6.72944	6.64396	6.99222	6.93354	6.95838	6.2313	6.36248	6.52938	3.2732	2.97967	3.47069	3.65645	3.08866	3.58792	6.30556	6.24627	5.92481	5.97618	6.42942	6.0996	3.84526	4.41444	4.26317	4.72004	4.92514	4.94892	4.78428	5.03971	4.97369	5.86411	6.18211	5.88959	5.93834	6.27975	6.22634	4.27393	4.55333	3.88652	6.10046	6.24629	6.48273	6.48271	5.49297	5.29919	7.14809	0	9.37885	9.49205	7.03482	6.30288	7.03944	7.03256	7.01164	7.17443	6.97785	7.27701	3.19956	3.77073	3.50322	0	4.27707	3.58086	3.81772	4.27761	3.98242	4.43773	3.80663	4.52269	4.73867	4.73387	4.14787	4.75044	5.48709	4.9605	4.5817	4.49205	4.32169	3.58834	2.8629	4.83169	4.54714	4.04583	4.41954	4.79621	4.4986	4.17938	5.21701	5.0861	4.45944	4.33895	4.10407	5.14132	3.51831	3.57824	3.48254	3.03836	2.64877	3.45939	3.52133	3.17993	3.52798	3.20626	2.76613	2.69944	3.07508	3.89163	3.53446	3.65774	3.0364	3.50274	3.75413	3.88165	3.57455	3.33144	2.85389	2.78458	3.09644	3.77618	3.02318	3.10793	2.90603	3.74958	3.7341	3.52604	3.27821	3.42574	2.53268	2.59287	3.17925	3.09725	3.42268	3.73118	3.25288	3.47069	3.46351	3.2732	2.97967	4.75911	0	4.43522	4.42722	4.24528	4.34099	4.41204	4.53398	4.24504	4.38724	4.13057	4.13367	4.16826	4.34472	6.92072	5.9422	6.69817	4.71059	6.88472	5.52151	7.23632	7.57318	7.38258	6.72718	7.33191	6.91364	7.09091	7.2572	7.13203	7.49846	7.3836	7.66799	7.72838	7.92388	7.49127	6.95197	7.07685	4.74141	6.45477	5.78271	6.16578	4.18871	6.02311	5.9994	5.89916	6.46663	6.35621	6.31857	6.92965	6.24854	6.50017	6.42502	6.64702	6.41736	4.45749	4.42567	5.18725	5.2045	4.80898	4.80884	5.05745	4.84941	6.77894	6.7354	5.82786	5.54072	6.38478	6.36185	6.43435	6.76919
PP_4808	7.02103	6.72065	7.1739	7.25271	6.91416	6.8181	6.92791	7.04731	6.66807	6.31223	6.41878	6.21698	7.17228	6.60163	6.76681	6.62345	7.23317	6.83934	6.14056	6.50688	6.53137	6.34627	6.66072	5.96339	6.42112	6.4823	6.30861	6.8634	6.52326	5.48369	5.54864	5.68812	5.54388	5.90364	5.80092	5.96145	6.04197	5.51827	5.78712	5.453	5.71111	5.81442	5.85688	5.66107	5.78597	5.14756	3.83394	3.06875	3.75064	5.56317	5.08103	5.30202	5.15106	6.85057	6.57048	6.28159	6.88091	6.71213	6.99484	6.74277	6.20809	6.62284	6.71592	6.67062	7.17466	7.18866	7.17443	7.25177	7.33752	7.20538	7.13567	7.20495	7.34708	6.79605	7.19996	6.71734	6.49196	6.45411	6.54591	6.8685	7.85386	7.11849	6.97097	6.69043	6.50725	6.16888	6.31495	5.94929	7.4789	7.43042	7.30363	5.26333	5.29611	5.33636	6.35822	6.41234	6.78023	6.36426	5.8488	6.67192	6.47281	6.43843	7.14249	6.77379	7.15043	6.71117	6.95864	6.93198	7.07026	6.51625	6.54174	6.37354	6.24437	6.20765	6.66107	6.44825	6.77255	6.78721	6.77051	6.13776	5.9874	6.21545	5.70011	6.40572	5.91522	6.28502	5.9445	6.14869	5.1433	5.69062	6.02834	6.39893	6.29022	6.23829	5.92861	6.02152	6.81027	6.86811	6.9805	6.84611	7.00381	6.71512	6.0088	5.90192	6.08106	6.23774	6.83664	6.24766	6.45022	6.54021	6.33157	6.45959	6.44024	6.23482	6.11275	6.68537	6.71664	7.04238	6.82471	6.79042	6.57396	6.42688	5.92395	5.87613	7.01448	7.52305	7.34576	6.16888	5.6503	6.32618	7.82375	7.46304	8.05309	4.91359	4.95314	4.62114	4.95421	4.80852	4.25731	4.38484	4.11894	4.73671	4.6909	4.91753	4.80363	6.19348	6.55861	6.61825	6.75107	6.73547	6.90773	6.69161	6.45109	7.45121	7.35352	7.30498	6.48112	6.44331	6.73272	6.68504	7.26301	7.60612	7.54031	6.27119	4.73583	6.55367	5.16847	4.36337	5.40337	6.94551	7.37004	7.13309	6.02329	7.40173	5.76131	7.44484	6.06446	7.39796	7.25846	5.92332	6.55586	6.9619	6.97995	7.20911	6.27651	7.28722	5.42829	7.56062	6.14298	7.69679	6.47648	5.56411	5.58274	6.50701	6.24309	5.75661	6.44723	5.22516	5.88102	7.1248	4.63915	4.28721	7.0248	4.93064	4.80111	6.49226	5.19742	4.93358	6.11705	6.23906	5.6403	5.37888	4.47967	3.82875	2.63728	2.58877	0.864638	1.68364	1.91114	2.26883	6.11604	7.05757	7.02774	7.71729	7.2672	7.01448	7.7339	7.45571	8.22308	8.15031	8.23492	8.33814	8.13906	8.49555	7.92423	8.13646	6.56048	6.26661	6.141	6.35423	5.78753	5.88684	5.6892	5.79576	5.65543	7.75449	7.21804	5.2256	7.15329	7.73862	7.32884	8.38821	6.33887	6.6991	6.19168	5.50339	6.26587	6.03442	4.85188	6.28919	6.24365	6.45281	6.56651	6.54578	4.33643	4.0424	4.36902	4.60547	4.63338	4.92796	6.80427	6.91671	6.83584	6.65472	7.15493	6.78772	5.66597	6.02941	6.00287	6.32859	6.172	6.4192	5.94922	6.16659	6.25424	6.59174	6.57098	6.52087	6.87401	6.67866	7.03815	6.06801	5.80737	5.74338	7.4942	7.54845	7.75719	7.74037	6.91422	6.58237	8.5774	0	11.2188	11.2232	8.28357	7.92124	8.28439	8.31698	8.80485	8.61847	8.24212	8.44615	5.34876	5.49086	6.16179	7.75944	6.22667	4.83058	5.60611	6.53398	6.38019	6.2532	5.68012	6.56086	5.87257	6.48685	5.78113	5.84869	6.19216	6.61347	6.18962	6.21112	5.95876	5.4541	4.13901	5.49485	5.51384	5.52994	6.41167	6.09369	5.46837	5.69283	6.1223	6.2486	5.07787	5.74258	5.63589	6.19323	5.21812	5.85091	5.94798	5.14216	4.45267	5.67777	5.78135	5.63678	5.69804	5.37002	5.21082	4.23352	5.45759	6.18648	5.70717	5.77061	4.63521	5.53436	5.74069	5.74292	5.87533	5.37702	4.72214	4.1499	4.9106	5.87134	5.33068	5.37511	4.69754	5.92447	5.74119	5.76382	4.97983	5.54957	4.57398	3.98159	4.52026	4.44327	4.26549	4.22045	4.61383	4.36902	4.48809	4.33643	4.0424	5.17689	0	6.26903	6.04032	6.12942	5.98934	6.03721	6.04473	5.68246	5.6598	5.49178	5.64856	5.54473	5.60333	8.45201	6.5231	7.94181	5.27893	8.3592	7.22684	8.2753	7.37221	7.93631	6.98878	7.9316	6.99368	8.34823	8.18462	7.31895	8.17184	7.92809	7.40909	7.93454	7.64923	7.31579	6.64626	8.22612	5.0235	8.01682	6.86526	7.84429	5.12529	6.73052	6.7424	6.92074	7.19687	7.08353	7.09245	5.46236	5.46246	5.93975	6.55771	5.94781	5.61445	7.06744	7.04979	7.48405	7.40676	6.8047	6.82223	7.1086	7.21699	8.64276	8.31528	7.34014	6.84228	8.23678	8.04823	7.72449	8.04101
PP_4809	8.33943	8.02318	7.87272	8.3203	8.0357	8.19159	8.10496	8.15023	8.13916	7.60036	7.62702	7.7753	7.69139	7.45311	7.85087	7.88848	7.78458	7.67393	8.31437	8.0007	8.22441	8.15756	8.52551	8.12974	8.00315	8.34931	8.24087	8.06757	8.66439	7.91947	7.98436	7.71649	7.76468	8.05148	8.04998	8.09535	8.1675	7.83148	8.03366	7.80533	7.98894	8.16258	7.969	7.72443	7.94186	8.03584	6.63709	5.80206	6.12742	6.79415	6.36078	5.51966	7.04093	7.87524	7.79662	7.85133	7.9428	7.79125	7.90956	7.9299	7.75472	7.81029	7.77254	7.97409	7.92974	7.79747	8.0832	8.38694	8.52918	8.32415	8.09555	8.25755	8.3965	7.97042	8.26595	8.03274	7.75616	7.60652	7.639	8.01055	8.20478	8.04835	7.78761	7.75029	7.7222	7.66581	7.09667	7.68481	8.44199	8.61629	8.39117	7.00269	6.61276	6.53422	7.67111	7.72152	7.70558	6.93266	6.8242	7.53367	8.00913	8.07283	8.66214	7.9066	7.80052	8.02198	8.14452	8.09856	7.95708	7.92359	7.7054	7.70092	7.52608	7.58012	7.49108	7.98216	8.0907	8.13063	8.28398	7.92713	7.62092	7.60616	7.2096	7.22827	7.4999	7.39591	7.1753	7.37841	8.10694	7.36144	7.45121	7.67879	7.38319	7.41635	7.10602	7.39141	7.62974	7.63974	7.62388	7.61504	7.80381	7.76594	7.75199	7.58985	7.61185	7.663	7.93103	8.04664	7.86355	8.15614	8.05153	8.23592	7.75534	7.72695	7.73385	7.90974	7.92789	8.06479	8.07152	7.95285	7.82557	7.88347	7.61182	7.64218	7.85358	6.71042	7.01491	7.42446	7.12851	7.65093	8.86596	8.84963	8.39193	6.94386	6.90049	7.03954	6.8224	6.69558	6.71993	6.77595	7.08403	6.77897	7.24185	7.05313	7.30161	7.39503	7.70234	7.58882	7.7973	7.9627	7.931	7.74693	7.67915	8.05538	8.12301	8.11077	7.8331	7.13542	7.62894	7.1818	8.05659	8.35466	8.16017	4.38736	0	4.33208	3.7006	5.47516	7.23015	8.01025	8.23687	7.95709	7.35742	7.86632	7.68715	7.88012	7.66737	8.18009	8.26057	8.28948	8.01888	8.42211	7.93774	7.90924	7.1792	8.61682	6.87502	8.63577	6.79446	8.47907	6.71791	6.44031	5.30955	6.54887	6.63405	5.55154	6.74942	5.9622	6.5774	6.24256	3.97987	5.14308	6.52739	4.6611	4.42223	6.89797	5.09083	5.30587	7.40232	7.35602	7.23536	6.9241	5.8658	6.21824	3.50489	3.42095	1.01033	2.35072	3.00921	3.33979	8.14251	7.68102	8.64751	8.46731	8.32664	8.26751	8.62108	8.42581	8.83487	8.84108	8.85558	8.9018	9.07532	9.00809	8.49656	8.93871	7.91321	8.01465	7.85984	8.39925	7.51787	7.53134	7.5727	7.35146	7.77213	9.05049	8.51572	7.47876	8.0114	8.57423	7.97558	9.01396	7.27689	7.00179	7.36156	7.95234	7.31632	7.26364	7.28558	7.22309	7.354	7.05006	7.0712	8.10389	6.3158	6.1001	5.91029	6.4035	6.50206	6.54854	7.85333	8.04842	7.82294	7.75466	7.94762	7.72784	6.83076	7.19356	7.34946	7.4438	7.36914	7.41441	7.54487	7.55978	7.41577	7.81586	8.14938	8.12837	7.86128	7.93778	8.02732	7.70542	7.98583	7.80739	7.67828	7.91764	8.01479	8.04443	7.5777	7.44034	9.43885	0	11.0159	11.1185	9.30117	8.71709	9.15824	8.87767	9.08347	9.3136	9.17519	9.17827	7.50884	7.46709	8.00501	8.78128	8.45924	7.63217	8.2785	8.58643	8.08225	7.90462	7.53085	8.27056	7.0222	7.33482	6.78771	7.79824	7.45987	7.36448	7.0363	6.8718	7.67068	6.82638	6.65979	6.47601	6.75759	6.42267	6.58674	7.2425	6.7863	6.64291	7.09384	7.07168	6.65679	6.41623	7.19742	6.93371	7.95067	8.62083	8.51285	7.93158	7.4867	8.43268	8.57845	8.16119	8.34991	8.14013	7.90937	7.54856	8.34806	8.90586	8.31658	8.40504	7.72674	8.07563	8.26321	8.38194	8.63426	8.1958	7.36825	7.3955	7.80964	8.59521	7.89666	8.24454	7.78283	8.50759	8.57656	8.374	7.7456	8.34218	7.3377	6.89759	6.41632	6.63931	6.42454	5.89001	5.94768	5.91029	5.99557	6.3158	6.1001	2.4186	0	7.46288	7.38902	7.24424	7.49101	7.39211	7.31714	7.22716	7.01927	6.90644	6.95099	7.09116	7.09487	9.09186	7.57326	8.4294	6.37536	9.30615	8.39197	8.76928	7.25708	8.18451	7.17876	8.35284	7.27298	8.89797	8.59116	7.77384	8.43175	8.26726	7.08122	8.09281	7.23707	7.27937	6.80126	8.93752	6.31129	8.60068	7.65948	8.55542	6.68518	7.75575	7.63312	7.90174	7.92891	7.89529	7.96707	8.38198	8.5909	8.96244	9.11972	9.27893	9.42957	8.41299	8.32863	8.80284	8.76605	8.23901	8.2383	8.59579	8.71668	9.55465	9.3971	8.31486	7.48883	9.57875	9.53168	9.00534	8.88706
PP_4810	9.59178	9.32135	9.78101	10.0127	10.0248	9.66114	9.77663	9.8234	9.83558	9.4218	9.38436	9.60984	9.83244	9.45306	9.70827	9.36112	9.79383	9.60048	7.12823	7.35116	6.95821	6.80875	7.19336	7.04848	6.82154	7.2056	7.30267	7.13169	7.32181	7.39003	7.36755	7.28233	7.41724	7.92081	7.63434	7.69347	7.7628	7.27037	7.42407	7.42969	7.57226	7.95088	7.68137	7.83978	7.728	7.26061	6.24305	5.56817	6.14483	7.17964	6.31693	6.36793	6.97109	6.99012	6.94631	7.0168	7.09016	7.01211	7.15987	7.00965	6.92789	6.86676	6.94142	7.08261	9.21001	9.18712	9.34725	9.94577	9.81201	9.632	9.65376	9.65253	9.97033	9.14594	9.66658	9.4295	9.38142	9.30109	9.02687	9.32091	9.25308	9.60543	9.31702	9.2273	9.34805	9.50125	9.67542	9.50479	9.64954	9.71669	9.95097	8.74396	8.26825	8.29455	9.02541	9.10298	8.98876	8.78096	8.56624	9.04713	9.2097	9.34262	9.40895	9.52412	9.75605	9.48551	9.47002	9.68895	9.54676	9.14287	9.31445	9.09922	9.32882	9.10008	9.65794	9.28735	9.37665	9.52451	10.1135	9.39086	9.2856	8.79404	8.50255	8.40026	8.36519	8.92265	8.34636	8.54533	7.74667	8.10886	8.83727	9.09239	8.87417	8.75207	8.77376	8.95157	7.32718	7.22689	7.03515	7.03967	7.10847	7.07886	6.22754	6.02148	6.27569	6.45023	6.46653	6.28104	5.98834	6.06583	6.45709	6.3881	6.31993	6.38726	6.39286	6.44656	6.71388	6.67648	6.9444	6.61628	6.66079	6.57786	6.94105	6.87627	7.22209	7.38894	7.38349	6.43683	6.31715	6.7464	7.78694	7.70486	7.85024	7.37423	7.69551	7.77284	7.57749	7.4779	7.53547	7.32671	7.44207	7.32019	8.15137	8.25533	8.30196	7.00713	7.21358	6.94679	7.4377	7.19547	7.47171	7.15735	6.94884	7.96209	7.72274	7.6826	7.15914	6.8222	7.00762	7.20231	7.32595	7.42568	7.52202	3.44382	0	4.28992	0	5.28687	6.01926	7.94206	8.34536	7.90114	7.2803	7.77393	7.12031	7.72604	7.56479	7.57747	8.47076	5.93137	7.2513	6.98516	7.56135	7.98669	7.66423	8.42348	6.13263	8.57155	7.44254	8.62353	7.4437	7.10852	7.08447	6.79967	6.77274	7.20986	7.50686	7.3627	6.51169	7.46331	6.87571	6.37247	7.45694	6.33144	6.75281	7.43197	6.64569	7.37335	7.22683	7.19506	6.9302	7.00831	5.97642	5.70353	3.97633	3.8665	2.35007	2.72072	2.73379	3.26019	8.06801	6.31083	8.11929	8.88132	8.81587	8.44827	8.38206	8.3092	9.45526	9.38103	9.33473	9.22312	9.34505	9.87633	8.7083	9.21573	7.40769	7.44551	7.34005	7.1211	6.58722	6.4766	6.18019	6.14265	6.17311	7.2982	6.88778	6.04088	7.09783	7.4586	7.04493	7.59841	6.01004	6.02728	6.03981	6.07566	6.11927	6.25795	5.41805	6.36417	6.19106	6.28859	6.28783	6.80418	5.57557	5.55351	5.56688	6.07123	6.2897	6.10705	6.9046	7.35443	6.76192	6.98414	7.02853	6.87046	5.97607	6.13893	6.26995	6.44238	6.79553	6.74964	7.28338	7.37816	7.45933	7.8478	8.11165	8.27764	8.06833	7.94647	8.16349	7.22905	7.49866	6.84549	9.51816	8.88032	9.13579	9.38156	8.39099	8.68705	10.3016	0	12.5824	12.8247	9.8976	9.24549	9.80781	10.2252	10.6767	9.89988	9.36727	9.61819	7.21839	6.64079	7.92497	6.72135	7.72771	7.58239	8.48502	8.31221	8.07032	8.09318	7.0885	7.87151	5.94606	6.79759	6.0055	5.65757	5.87943	6.37831	6.30348	6.78751	6.26155	5.21304	5.98251	6.49035	6.1274	6.32542	6.57765	6.54383	6.458	6.45886	6.53644	6.47029	6.63201	6.08521	6.41794	6.58108	5.12818	5.72177	5.80257	4.99581	5.00533	5.66341	5.65838	5.21375	5.55506	5.39884	5.22173	5.07994	5.49966	6.06748	5.28132	5.55969	5.03539	5.18713	5.50503	5.80609	5.69237	5.30953	4.52737	4.92483	4.78673	5.89704	5.06209	5.19097	5.23557	5.61351	5.66186	5.61054	4.96319	5.46429	4.65587	4.46964	5.26644	5.69641	5.60564	5.68342	5.45132	5.56688	5.37302	5.57557	5.55351	4.46428	5.7611	6.56481	6.42944	6.58621	6.5598	6.51371	6.38099	6.1651	5.98406	5.89103	6.23254	6.20493	6.13734	8.4958	7.13666	7.8673	6.07205	8.45101	7.92237	8.14731	7.19694	7.77218	7.16141	7.89347	7.23838	8.31219	8.09541	7.59163	7.87575	7.85087	7.47478	7.92131	7.41779	7.40362	7.26589	8.42028	6.41703	7.96047	7.4152	7.68311	6.79178	7.00498	7.06155	6.84134	7.07777	7.08733	7.12511	7.13945	7.17904	7.34528	7.70454	7.91909	7.50348	7.62769	7.64482	7.91174	7.9968	7.25983	7.1533	8.13266	8.03003	9.43262	9.36487	8.35906	9.54375	9.31963	9.18944	9.44747	9.49674
PP_4811	6.22307	5.93357	5.89503	6.37645	6.298	6.4676	6.13328	5.94654	6.04934	5.89837	6.03675	5.86475	6.34272	6.01179	6.211	6.6549	6.441	6.45243	8.12011	8.1653	8.15003	8.0337	8.13631	8.28287	8.30024	8.12548	8.11931	8.16278	8.23691	6.74606	6.94926	6.93829	6.82347	7.18289	7.04581	7.14578	7.16848	6.94087	6.97416	6.80646	6.95617	7.04906	6.78465	6.90725	6.9254	6.63614	5.07672	4.06461	5.08412	6.20218	5.72314	5.53368	5.60149	7.39918	7.24714	7.64835	7.28257	7.26813	7.31323	7.445	7.50217	7.25096	7.27814	7.45024	5.97428	5.92011	6.03336	6.32274	6.51824	6.3953	6.23218	6.18415	6.23064	5.96779	5.98864	6.05856	5.89292	5.7873	5.9978	6.87263	6.7585	6.73933	6.32374	5.98405	6.29348	5.72408	5.9109	5.63826	6.88989	6.87127	6.78537	5.43196	5.43279	5.49588	5.82442	5.95829	6.04511	5.68018	5.5436	6.01517	5.98697	6.07836	6.45835	5.82616	5.93613	5.89113	6.12933	6.06912	6.11698	6.03005	6.09071	6.13381	5.85533	5.99127	6.06941	5.99571	6.30364	6.6846	6.32869	5.88031	5.346	5.05636	4.82784	5.15645	4.93064	4.78623	4.84514	4.49171	4.98806	4.95565	5.26407	5.24426	4.74421	5.13619	4.52473	4.91231	7.54441	7.51593	7.51488	7.46329	7.56026	7.43843	6.69689	6.7798	6.87816	7.00969	6.97407	7.36163	7.13696	7.22646	7.514	7.59108	6.97726	6.96278	6.89061	7.16273	7.2668	7.00172	7.21528	7.17444	7.22214	7.10523	7.29792	7.14862	7.84282	7.89827	7.75612	6.97524	7.02989	7.43351	8.1062	7.8831	8.33191	5.45973	4.84265	4.9251	4.93294	4.61958	4.63132	4.59802	4.84353	4.85773	4.57836	4.58208	4.4699	7.21879	7.48525	7.47012	7.74991	7.62601	7.82556	7.51721	7.23568	7.79474	7.54902	7.50603	7.38332	6.96058	7.07025	7.34547	7.8149	7.91953	7.93729	3.03178	2.29983	3.10169	1.75601	5.98694	6.97524	6.81256	7.17233	6.99412	5.63016	7.24438	5.78363	7.24177	6.11486	7.03176	7.28783	5.59441	6.24881	6.26089	6.38575	6.67029	6.28191	7.49817	5.08026	7.49612	5.48193	7.57873	7.00262	5.98542	6.86639	6.80895	5.67732	6.17891	6.78274	6.06969	6.62042	6.73984	5.32326	5.30551	6.52463	5.3043	5.43234	6.50624	4.69371	5.56176	6.57182	6.81157	6.11892	5.98042	5.80034	5.80204	2.93528	3.04707	1.58958	2.13261	3.02413	3.04829	7.19633	6.18837	7.62376	7.35883	7.18094	6.48111	7.3422	7.0759	7.86078	7.67132	7.61364	7.668	7.51093	7.75703	7.58443	7.48764	7.22429	7.47308	7.26946	7.02782	7.07845	6.25128	6.12257	6.07714	6.2697	7.62062	7.59301	7.53294	6.93595	7.49649	7.1078	7.5261	6.95622	6.28495	6.74696	6.89059	6.93032	6.72699	6.91209	7.04845	6.90646	7.04298	6.99718	7.09555	5.84163	5.73798	5.72995	5.91576	5.57973	5.9062	7.34193	7.63314	7.29571	7.48384	7.67347	7.53701	6.05744	6.43167	6.39715	6.70524	6.72069	6.91503	6.735	7.08889	6.47474	6.57198	7.02841	6.6167	6.64305	7.04025	7.08789	6.74681	6.92704	5.82542	7.24042	7.28985	7.52605	7.47027	6.80063	6.8202	8.25704	0	9.98547	9.9375	7.80997	7.23426	7.73166	7.77887	7.85877	7.93582	7.49058	7.71259	7.01382	6.98393	8.32951	7.93252	7.70879	7.86534	8.28752	8.10727	7.93848	7.62431	7.23476	7.83202	6.90637	7.58781	6.85382	6.81602	6.7003	7.12311	6.87583	6.96048	7.25727	6.51838	5.91481	7.11582	6.45752	6.66936	7.39142	7.54237	7.20817	7.21795	6.90165	6.53679	6.61728	6.86746	6.95964	6.762	5.78879	6.45016	6.54711	6.36599	6.07737	6.35542	6.24336	6.3263	6.43181	5.99249	6.40858	6.20785	6.12676	6.69549	6.43005	6.74652	6.32345	6.03907	6.31433	6.58321	6.50731	6.35689	6.13366	6.09664	5.74034	6.49261	6.00166	6.29206	6.22967	6.35432	6.32923	6.3726	5.94498	6.45759	6.10208	5.75213	6.11099	6.04609	6.02092	5.44911	5.38157	5.72995	5.29998	5.84163	5.73798	4.29699	0	6.21144	6.08555	6.17601	6.13315	6.20456	5.9562	5.49031	5.62291	5.54545	5.95853	5.8795	6.09191	8.52052	7.47357	8.03499	6.98639	8.36691	8.23462	8.43467	8.13672	8.1898	7.86064	8.12389	8.03385	8.38643	8.27698	8.14211	8.35176	8.21784	8.11186	8.3375	8.35198	8.24882	7.8865	8.1992	7.04011	8.18441	7.25732	7.7193	7.66985	7.46174	7.44967	7.51877	7.65707	7.61322	7.60208	6.56757	6.83516	6.75169	7.44994	7.18808	6.80334	7.64989	7.71699	7.99994	8.11933	7.68911	7.61919	8.61361	8.59826	7.80214	7.69299	7.59559	7.64512	7.63403	7.62806	7.6218	7.4287
PP_4812	6.47216	6.21299	6.65736	7.30234	6.91804	7.34384	7.42589	7.36812	7.28934	6.91394	6.71675	6.84946	7.36349	7.35208	7.36977	6.53544	6.92116	6.36677	4.97436	5.45342	4.93942	4.57163	4.66026	4.63315	4.38295	4.6721	4.48732	5.27452	4.86951	4.22387	4.30784	4.36027	4.08765	4.45437	4.41779	4.26348	4.34264	4.09919	4.16792	3.79582	4.11293	4.42733	4.27112	4.13251	4.22151	4.27369	2.4507	2.31859	3.02344	4.01703	3.2471	4.49468	4.50885	7.00541	6.48918	5.95414	6.9532	6.86546	6.98619	6.64991	5.8983	6.9039	7.08064	6.47779	7.55258	7.30323	7.87932	7.54038	7.11029	7.10426	7.52727	7.4726	7.61028	6.70951	7.10328	7.01203	6.34088	6.74426	6.6256	6.9548	6.80795	7.15769	6.86288	6.44704	6.77499	6.3409	6.15917	6.99171	6.96827	7.3991	7.20236	6.06864	6.07526	6.23779	5.53482	6.08388	6.39269	6.22955	6.1436	6.36562	6.61862	6.93326	6.7194	7.03866	6.74218	6.59867	7.54321	7.49289	7.52286	6.91982	7.07478	7.0685	6.92215	7.09727	7.60301	6.37239	6.6032	6.69136	7.09864	6.63723	6.97231	6.73397	6.40282	6.82283	6.46039	7.02671	6.22656	6.49236	6.27055	6.22453	6.65419	6.8016	6.4603	6.34889	6.07351	6.36888	6.50778	6.72023	6.39564	6.45247	6.66903	6.26222	4.9329	4.88299	4.83872	5.32749	5.01039	4.76933	5.9137	5.93955	4.93071	5.04798	5.20045	5.51749	5.30877	5.42581	6.35983	6.11132	5.64471	5.41536	5.25887	5.15429	5.38284	5.08531	6.66909	7.76722	7.78965	5.5634	6.02495	6.6587	6.92448	6.12864	7.80934	6.07558	5.52281	5.77014	5.83232	5.69104	5.83419	5.35909	5.31988	5.66293	5.78036	5.51047	5.68064	5.4123	5.54927	6.01124	5.83508	5.74761	5.65374	5.55485	5.47817	6.47882	5.97457	6.05209	5.74154	6.40405	6.39295	6.70328	7.10064	6.87939	7.02822	4.4244	0	4.33821	1.32591	4.72242	5.50049	5.91355	6.42836	5.97116	5.8451	10.8876	5.64067	10.9219	5.57994	10.6871	5.89332	5.91968	5.55376	5.39629	5.65888	5.79221	5.69928	6.15904	4.65063	6.25573	4.80857	6.11503	8.32083	6.94432	7.95564	7.93804	7.08404	6.75534	7.47843	7.32359	8.07074	7.36788	6.12765	7.31361	7.22319	5.84417	7.19934	7.48253	7.24926	6.43227	6.14991	5.59983	6.15665	5.46987	6.16978	5.842	2.45837	2.6742	1.54126	2.14817	3.12287	3.96508	7.56652	5.92674	4.89242	6.07618	7.20093	7.73127	5.2829	4.59378	6.02628	6.11947	5.84417	5.749	7.05664	7.22925	6.74333	6.08126	6.05075	5.78289	5.49843	6.43445	5.45775	5.03784	5.42922	4.62448	5.22635	5.03479	5.15128	3.6738	4.79418	6.18992	5.7405	5.82488	7.19309	6.55668	7.19871	7.1154	7.12516	7.09947	7.61208	7.44318	7.27419	6.98133	7.07483	7.31061	4.67173	4.65655	4.51568	4.69772	4.66437	5.09686	6.44173	6.44128	7.95519	7.50553	8.1248	7.67187	2.83013	3.28922	3.39542	4.54373	4.82352	4.65909	6.62562	6.69318	6.75334	6.79363	6.8084	6.36788	6.96157	7.05358	6.82742	5.97406	6.13366	5.70409	8.495	7.8836	9.16953	9.03832	8.23751	7.86612	8.06967	0	9.55578	9.85657	7.57735	6.53765	9.08449	9.23068	8.09037	7.47277	6.49301	7.11998	4.53387	4.46702	3.84673	6.48515	6.47205	1.55398	0	1.90117	4.03657	3.10724	5.01585	6.12959	5.32526	5.16013	5.22942	5.13621	5.28411	6.69805	4.99622	5.37501	6.61493	5.33856	5.12276	5.94299	6.65726	7.35042	5.71103	8.01735	5.95508	5.36811	6.49844	6.32494	5.38135	6.07844	5.03701	6.53682	2.76082	3.16471	3.10619	2.53516	2.99545	2.97789	2.56352	2.25141	3.16098	2.45716	2.95047	2.65045	2.84118	3.10042	2.84477	2.95096	2.41071	3.04793	2.91458	2.88413	2.79454	2.47262	2.51805	2.05995	2.46245	3.17435	2.43264	2.75668	2.36669	2.70487	3.36942	3.22135	2.85906	2.89151	2.50368	1.43072	4.71439	4.84936	4.9699	4.50099	4.06149	4.51568	4.76463	4.67173	4.65655	1.8987	0	4.3616	4.48575	4.45006	4.80569	4.66591	4.63853	4.14678	4.22134	4.24837	4.79869	4.59115	5.03478	6.36229	5.02349	5.67459	4.85601	5.591	5.67216	6.3145	6.60079	6.61965	5.96291	6.40506	5.89817	6.45688	6.18111	6.11656	6.39262	6.58363	6.64843	6.6159	6.63823	6.41881	6.3118	6.04111	5.17463	6.11908	5.12982	5.37244	5.01246	7.54131	7.51346	7.59908	8.13958	8.03225	8.02464	5.05533	5.27203	5.46793	5.57644	5.73586	5.43106	4.94026	4.97796	5.88514	5.85326	5.90101	5.80873	5.41852	5.61564	7.28218	7.26666	9.55182	9.5911	6.51896	7.18687	7.61838	7.61344
PP_4813	4.44594	4.49222	4.597	4.53244	4.3617	4.51154	4.51945	4.63413	5.0932	4.40933	4.59937	4.29216	4.08902	4.40535	4.15686	3.96639	3.98196	4.21296	4.63773	5.30985	4.80113	4.97501	4.7826	4.84053	5.19789	4.90844	5.185	5.55366	4.89156	2.87046	2.28894	2.76724	2.8149	2.90099	2.74437	3.18296	3.15162	2.57457	2.8507	2.43038	2.61778	3.13313	2.60811	3.0657	2.96818	2.34949	0.972778	0.325678	1.55185	3.00264	2.81578	1.81783	2.60955	6.65879	6.24821	5.97057	6.56975	6.49242	6.865	6.48783	5.88134	6.50108	6.59096	6.35206	4.97945	4.72112	4.87112	5.32926	4.52256	4.40662	4.48123	4.50178	4.72175	3.93203	4.61952	4.07805	3.74088	3.98995	3.98598	3.99398	4.52644	4.22166	4.51625	4.6068	4.68756	4.41507	4.48227	3.74031	4.89366	5.45206	5.03441	3.46341	3.75227	3.81247	4.15732	4.67183	4.45529	4.18033	3.75876	4.16497	4.15054	4.28736	4.37932	4.53636	4.31561	4.37595	4.81869	4.54127	4.66868	4.16026	4.45468	4.19922	4.45622	4.40314	4.69341	4.21533	4.37841	4.6037	4.5424	4.52595	4.4188	4.17973	4.28241	4.0962	4.44301	4.91277	4.28278	4.14617	4.43721	4.19962	3.99694	4.15906	3.88495	4.27974	4.19388	3.86363	5.35695	5.17063	5.65258	5.2267	5.31207	5.17348	4.09547	4.09412	3.3419	3.39741	4.47923	3.59471	4.62047	4.66849	3.85663	3.82455	4.10091	3.82748	4.11904	4.17608	5.32436	5.40257	4.68193	4.57489	3.66375	3.50702	6.48003	6.24608	7.04139	7.68191	7.60791	6.07359	6.57162	6.92983	7.45138	6.97956	7.8088	3.52164	2.96315	3.0169	3.04197	2.90837	2.86267	2.42382	2.70064	2.77711	3.34864	3.20991	3.16013	4.14959	4.52009	4.589	4.95094	4.67539	5.02152	4.35439	4.17011	6.87995	6.86145	6.90289	6.12803	6.89854	6.79045	6.88674	6.84657	6.86177	7.11263	2.33462	1.17843	1.15111	0	4.17007	5.43417	5.72224	5.98446	5.92166	5.62561	10.2516	5.68722	10.3963	5.69869	9.18764	6.25297	4.20735	4.16703	4.39338	4.49	5.78049	5.55969	5.80899	3.37414	6.29168	4.57765	6.41546	6.38207	5.87008	5.15678	5.81097	5.81019	4.38308	5.83511	5.73251	5.22991	6.05587	4.6185	5.36283	5.60335	4.68923	5.7755	5.92222	5.79453	4.81665	4.69771	4.19446	5.04885	4.57321	3.84179	4.26446	1.82992	2.03447	0.719825	1.13671	1.88124	1.96712	5.52038	4.97235	5.07908	6.09867	6.87015	5.93159	5.471	5.18087	6.20264	6.06712	6.1388	5.65241	6.41867	6.93349	6.41598	5.79473	5.72229	5.37742	5.44495	5.30606	5.47046	5.99895	5.5943	5.16747	5.88213	4.90872	4.77572	3.69485	5.57426	6.00279	5.58409	5.55351	6.28754	5.37684	6.21191	5.48235	6.28295	6.26883	5.94069	6.51013	6.40266	6.67304	6.78208	6.20648	4.46901	4.3691	4.591	4.63911	4.60643	4.64528	5.88747	5.98631	7.26242	7.23189	7.49364	7.1772	1.63999	2.06496	2.51071	3.29977	3.55791	3.59316	4.76194	5.10629	5.06801	5.14505	5.21935	5.31497	5.11305	5.82148	5.37424	4.27805	4.59614	3.83754	7.02307	6.5148	6.99897	7.26489	5.09385	5.334	7.8013	0	9.28452	9.36007	7.26681	6.03872	8.63927	9.08166	8.41409	7.27392	6.37387	6.72151	5.37958	4.81908	5.22786	2.5849	6.29175	4.62091	3.37858	3.59873	5.20109	4.74394	5.33035	5.54148	5.32217	5.01556	4.92885	5.82754	6.19112	6.57528	5.32222	5.32508	6.14775	4.65918	5.00483	5.55808	5.72245	6.42515	5.80798	7.10609	5.84762	5.14734	6.91393	6.44863	5.28119	5.79505	5.14406	7.03061	1.09354	1.25663	1.11504	1.02537	1.49538	1.52195	1.38645	1.82686	1.7601	1.59124	1.41441	1.60904	1.29233	1.35158	1.34402	1.96019	1.61719	0.96573	1.64123	1.25671	1.51412	1.29453	1.13807	1.59104	1.20208	1.68897	0.999734	1.26241	1.49602	1.20426	1.54804	1.52962	1.15474	1.46265	1.32116	1.13274	4.50278	4.42274	4.52832	4.31587	4.52791	4.591	4.43659	4.469	4.3691	1.91544	0	4.67238	4.73019	5.11557	4.93007	4.84975	4.78457	4.9142	5.02171	4.82982	4.81572	4.39849	4.86941	6.15398	5.49309	5.46609	5.14784	6.12911	5.66858	6.66813	7.42584	7.05311	6.75298	6.85742	7.01506	6.44108	6.66403	7.10228	6.76044	6.89189	7.44714	7.27837	7.75188	7.3647	7.05308	6.28289	5.1523	6.11178	5.38674	5.61068	5.05823	7.27726	7.26018	7.13506	7.53385	7.56665	7.57632	5.18096	5.25203	5.52732	5.80978	5.59643	5.36417	4.21479	3.91354	4.87307	4.83121	4.19987	4.15598	3.77934	3.95965	5.55415	5.02733	7.82101	8.76874	6.19783	5.61935	5.80508	5.94397
PP_4814	6.32834	6.58019	6.33918	6.41949	6.41952	6.60296	6.2709	6.38141	6.21853	6.33051	6.65755	6.53297	6.32309	6.44971	6.39163	6.60578	6.31512	6.42895	7.02599	7.39993	6.94368	6.90478	7.20296	7.0574	7.30017	6.83424	7.39176	7.13013	6.90977	6.45112	6.69812	6.72758	6.54073	5.95567	5.73107	6.06496	5.95269	6.84537	6.50283	6.41553	6.43026	5.71467	6.058	5.97212	5.89292	5.98889	6.17075	5.69534	7.12594	6.7382	6.31197	6.58783	6.25607	8.05337	8.28819	8.61504	7.97223	7.90067	7.96867	7.99877	8.45434	7.96531	7.95947	8.30722	6.48419	6.43179	6.6109	6.91992	6.77478	6.81085	6.63069	6.70415	6.53518	6.61314	6.67325	6.31172	5.9684	6.68847	6.94548	6.79713	6.74483	6.65233	6.9085	6.65432	6.69814	6.49462	6.00267	5.7806	6.53404	6.40789	6.59678	6.51792	6.27907	6.4741	5.66089	5.95199	6.01486	6.01529	6.09808	5.57376	6.28935	6.18752	6.71079	7.11893	6.91221	6.89489	6.36774	6.36671	6.27851	6.6513	6.63182	6.24491	5.90615	6.28649	6.28288	6.34784	6.44992	6.3783	6.50182	6.51734	6.29319	5.51043	5.9251	5.26685	6.10999	5.65317	6.05534	5.43735	6.26343	6.23834	5.23863	4.68209	4.87423	5.51298	5.35609	5.39885	7.0798	6.9677	6.24714	6.11356	6.31118	6.21249	6.63685	7.14797	6.97591	6.77159	7.48894	7.09025	7.16944	6.65542	7.29094	7.17944	5.8098	5.84252	6.31679	6.53119	5.72138	5.98248	6.16283	5.98688	6.86108	7.00871	8.36758	8.33132	7.47147	7.98557	7.80742	8.23769	7.22566	7.21536	6.81455	6.63065	6.88427	7.08565	6.70782	6.49535	6.79209	6.82488	6.82188	7.06004	7.05073	6.92326	6.15074	6.57375	6.18248	6.95601	7.19789	7.13232	7.35868	7.29152	7.28674	6.94855	6.85414	7.35218	7.43979	7.49326	8.20337	7.47663	7.08656	7.78094	7.34372	7.35227	7.16305	1.83265	1.92636	1.23476	0	7.08758	8.09455	6.15629	6.03544	5.99662	4.99889	5.00094	5.38621	4.60878	5.30408	4.65342	5.9477	5.84852	5.3159	5.97138	5.39953	6.51522	7.66784	7.26309	7.37134	7.78406	7.7418	8.68416	5.30249	6.58632	7.03162	4.98021	6.2237	7.20015	6.18188	5.64842	6.70407	4.52436	6.35065	7.56034	4.5232	7.03986	7.30534	4.60499	7.61407	6.24057	5.31426	5.16541	5.67617	5.89596	7.45246	6.95545	1.46191	1.60653	2.50132	2.13186	4.3319	4.07001	4.3861	5.11656	4.10116	5.41247	7.54033	6.82136	5.45028	5.37184	6.704	6.37721	6.47169	6.08989	6.01736	6.0633	6.45323	5.64381	6.5418	7.18555	7.11367	6.23271	8.20136	7.64672	8.66951	7.24834	8.55506	5.73596	5.53373	6.03894	6.02815	6.00985	6.55557	5.80415	6.49407	6.91744	6.83774	4.34909	6.83436	6.81339	6.78933	6.67152	6.78655	6.64258	6.86534	6.03576	6.53453	6.59037	6.47328	6.42219	6.35963	6.56288	6.08826	6.23481	8.51071	8.99152	8.20989	8.93777	5.01285	4.91107	4.96976	5.0823	5.05562	4.99795	6.79552	6.82819	6.53712	6.46749	5.95519	6.08384	5.55194	6.10673	5.49698	7.37569	6.85589	7.19993	7.07338	6.57876	6.49099	6.57893	6.19677	5.61377	6.97203	0	8.09881	8.11274	6.06839	5.61021	6.57135	6.67334	6.7445	6.129	5.47187	6.01932	6.34549	6.64079	6.85971	6.65489	6.58227	6.69341	6.71716	6.4972	7.46797	7.3322	6.35685	6.87766	7.56752	8.26569	7.31702	7.16928	6.88293	7.44372	8.27035	7.75073	8.11308	8.23089	7.93198	7.48231	8.25972	8.32417	8.10588	7.4382	7.87487	8.01636	8.39826	7.96655	8.04688	8.18857	8.02745	8.35283	5.02243	4.96046	4.61702	4.69205	4.74963	4.90931	5.28801	5.43843	5.17127	4.94974	5.35884	5.62236	6.00976	5.0534	4.44308	5.0969	4.95459	4.37003	5.10967	5.38486	5.47479	5.16392	4.75668	5.41243	4.59744	4.50106	3.83775	4.68218	4.75467	4.67686	5.14088	5.04567	4.4521	5.26852	4.64108	4.69093	6.48818	6.19265	6.51212	6.2867	6.33752	6.47328	6.10121	6.53453	6.59037	0	0	7.86967	7.857	8.04921	7.64316	7.61071	7.4489	7.68982	7.92813	7.76401	7.55242	7.44012	7.8254	6.75619	7.86417	6.49306	8.1785	6.63068	7.28464	6.87756	8.0768	7.50161	8.14362	7.35484	7.97077	6.9974	7.21471	7.92082	7.14511	7.22147	8.27928	7.42618	7.98549	7.99672	7.75999	6.93179	8.22254	7.00727	7.76809	7.30807	8.21152	9.05498	9.07768	8.92508	8.21679	8.19844	8.19794	5.62992	5.47601	5.77904	5.649	5.28307	5.30149	6.59093	6.55238	6.96839	6.82709	6.29456	6.3391	5.90131	5.66194	6.35256	6.26547	8.10696	8.46345	6.46868	6.31607	6.77869	6.81187
PP_4815	8.19831	8.21835	8.03907	8.11175	8.3282	8.3323	7.85002	8.06485	8.09677	8.04368	7.91711	8.09462	8.14629	8.13894	7.79559	8.13386	8.0152	8.3275	7.9591	7.86608	7.78245	7.98762	7.89359	7.69583	8.10191	7.53418	7.85138	7.85453	7.38145	7.96414	8.05142	8.00281	7.93566	7.16247	7.21656	7.1616	7.13839	8.2252	8.00747	7.85379	7.71627	7.3313	7.23961	7.30519	7.29851	7.68601	6.84131	5.82837	8.79484	7.78161	8.1695	7.82501	7.95325	8.16354	8.4435	8.79524	8.10817	8.02104	8.16007	8.11571	8.49244	8.18277	8.25498	8.46736	7.85392	7.7167	7.60406	8.11723	8.07912	7.99767	7.7735	7.91244	8.06772	7.75045	8.29122	7.59386	7.59506	7.89947	8.64611	8.25119	8.24722	8.13999	7.99288	7.97465	7.97541	7.50328	7.66158	7.68726	7.80313	7.75473	7.64282	8.10102	7.87489	8.03142	7.05979	7.19866	7.46601	7.4658	7.57578	7.13641	7.93827	8.08606	8.16975	8.4544	8.0568	7.6881	7.84094	7.72189	7.80308	8.02216	8.04465	7.82679	7.43386	7.8533	7.82027	8.01441	7.92688	8.03464	7.74102	7.74816	7.59881	7.32366	7.35697	7.0453	7.55209	7.23559	8.026	7.3052	6.81671	7.41439	6.69725	6.36522	6.80974	6.83118	6.83561	7.0877	7.14059	6.98036	6.23217	6.28314	6.26187	6.03236	6.74769	7.26667	7.11429	7.01642	6.62077	6.90501	6.60441	6.56037	6.82225	6.90135	5.69823	5.99192	6.36859	6.21665	5.78429	5.99785	6.54258	6.34368	6.99583	7.01823	8.35871	8.28874	7.4882	8.34273	8.38205	8.57389	7.10186	7.15201	6.56417	6.28513	7.26934	7.31216	7.57565	7.51743	7.63164	7.5015	7.76699	7.91963	7.92317	7.7489	6.98959	7.45683	6.90307	7.36513	7.74517	7.44042	7.64004	7.40009	7.47047	7.50568	7.19084	7.88892	7.61919	7.78397	8.85685	7.55977	7.07293	7.72535	7.63426	7.63128	7.56527	2.88113	3.65561	2.12556	3.00542	7.7612	8.16974	5.24309	5.79365	5.75608	4.90558	4.78063	4.73125	5.06138	5.15312	4.34192	5.40974	3.86578	4.05136	4.4798	4.43311	5.82293	7.21473	6.67952	5.58472	7.14154	6.65713	8.18366	6.07441	6.28728	6.72428	4.71813	5.58866	6.17113	5.00985	5.80991	6.22508	4.39645	6.41098	7.30272	4.58977	6.80775	7.11573	4.65337	7.27557	6.49432	5.39538	5.61974	6.42821	6.30194	8.03024	7.67932	1.93521	1.49332	2.66625	2.37955	3.99302	3.71856	6.72059	4.38803	5.93672	6.38705	4.17338	6.63905	5.06365	4.75045	5.61189	5.47395	5.57695	5.0344	4.9736	5.72601	5.86815	5.63551	7.01467	7.30307	7.28681	6.2696	8.46506	6.91798	8.41449	6.95492	8.16827	5.4949	5.44605	5.69121	5.84711	5.62121	6.18174	5.67124	6.58508	6.96745	6.95391	4.09216	6.79383	6.59987	7.43064	6.68998	6.80438	6.491	6.82567	6.75551	6.98705	6.90671	7.00634	6.66988	6.69306	6.73443	6.30536	6.34251	8.46118	9.01534	8.08989	8.88785	4.37146	4.85002	4.73551	5.07603	4.8805	5.26405	6.71974	6.95269	6.37907	6.52567	6.56424	6.38121	5.38692	5.79068	5.98977	7.45282	7.14466	6.97672	6.58755	6.36626	6.28965	5.93747	5.90663	6.26428	6.28802	0	7.49952	7.40902	5.60171	3.88288	6.08363	6.30971	6.50679	5.55011	5.33301	5.06295	5.73206	5.44082	6.22519	5.23781	5.97363	6.39412	4.74956	6.36921	6.44749	6.50822	6.04288	5.30877	7.9266	8.2672	7.51869	6.45177	6.69406	7.65206	8.27149	7.59781	7.55811	7.87957	7.67237	7.57021	8.27274	8.5072	8.41695	7.11814	7.8995	8.20982	8.58815	8.26366	8.14223	8.16108	7.75708	8.57727	4.12251	4.08558	3.73192	4.02927	4.17482	3.98039	4.32227	4.43749	4.57044	3.9118	4.52724	4.66315	5.35809	3.84205	3.55036	4.36617	4.08731	3.66756	4.21492	4.33648	4.54032	4.2988	3.88017	4.42	3.70704	4.10675	3.18597	3.61034	3.65966	3.82533	4.16307	3.89385	3.60423	4.22816	3.71789	3.99737	6.88383	6.79947	6.9496	6.51222	6.71549	7.00634	6.39339	6.98705	6.90671	0	0	7.48853	7.58111	7.74579	7.2708	7.43532	7.16614	7.12772	7.37254	7.30821	7.48617	7.23123	7.74256	6.85518	7.3229	6.68098	8.19925	6.81591	7.46625	6.88059	7.96618	7.48822	8.09163	7.41515	8.03041	6.87733	7.22654	7.66271	7.22953	7.34869	8.00127	7.40703	8.02178	7.98926	8.12765	6.88956	8.37708	6.97946	7.53468	7.10237	8.24373	9.06404	9.04137	8.84993	8.16851	8.11242	8.06236	6.09661	5.35659	5.19327	5.072	5.31837	4.98356	6.66067	6.47037	7.0865	7.02149	6.12329	6.01736	5.4253	5.55718	6.4467	6.50013	7.98615	9.23617	6.20054	6.69243	6.86895	6.73897
PP_4816	8.53123	8.79083	8.28416	8.05694	7.78611	8.0023	8.43353	8.56133	8.76849	8.38806	7.83201	7.80621	8.89502	9.35568	7.99286	8.39536	8.5808	8.52899	7.29012	7.14852	7.21348	7.25883	7.19279	6.92219	7.18046	7.39464	7.56059	7.71086	7.66967	6.8576	6.84305	6.87335	6.99678	7.42237	6.82104	7.12487	7.085	7.06274	6.67138	6.71684	6.74634	7.08164	6.74093	6.98592	6.83319	6.6993	5.83789	4.81335	6.57342	7.57949	7.79941	7.24059	7.22636	7.33684	6.93494	6.71464	7.45652	7.36969	7.37084	7.12596	6.65935	7.33062	7.38137	6.9953	8.57606	8.23545	7.95882	9.54427	9.73717	9.20323	8.78479	8.73711	8.26578	8.9479	8.49044	8.59723	8.62685	9.32881	9.42442	8.76236	8.56288	8.42518	8.96065	8.58338	8.56888	8.43125	8.28444	7.96929	8.5642	9.29234	8.84735	8.50515	8.28072	8.81459	7.79901	7.94855	8.28129	8.63893	8.81349	8.61219	8.71061	8.46752	8.1727	10.1736	9.98515	9.90986	8.66665	8.32996	8.39749	8.53407	8.50523	8.52235	8.4393	8.40964	8.56972	8.48849	9.1313	8.53637	7.94503	7.72569	7.62006	7.17216	6.77408	6.82613	6.60319	7.17633	6.60359	6.51239	5.80874	6.91793	7.06747	7.1035	7.05829	7.13772	6.90687	7.43496	6.50327	6.70342	6.27376	6.21996	6.14466	6.40949	4.9521	5.04786	4.7023	4.82515	4.56371	4.47662	4.24583	4.4692	4.20021	4.51539	4.5102	4.60203	4.67466	4.67746	4.72828	5.10756	5.36995	5.25498	5.01991	5.12058	5.8711	5.80934	5.48599	5.24409	5.89304	5.26811	6.83067	6.80632	5.4483	5.44967	5.37972	6.54939	6.46774	6.84214	6.97879	6.72618	6.81962	6.81903	6.65899	7.17985	6.09685	6.08298	6.23545	6.13725	6.02851	6.72302	6.68588	6.54998	6.83488	6.37647	6.32712	6.37613	6.24127	6.12942	6.22587	7.12645	6.85701	7.29779	6.35929	6.42302	6.71323	1.61448	0	1.66843	0	6.52728	6.76738	5.59357	5.66931	5.62567	5.6378	4.7542	4.96267	4.63461	5.34304	3.89993	5.56928	3.94406	4.36862	3.74673	4.91486	5.65328	6.71173	5.52106	5.44094	6.0157	6.49049	6.62226	6.08913	5.32489	5.80739	6.47344	5.69681	4.9474	6.42503	4.85446	4.75888	6.36634	7.2516	5.65832	6.46488	7.20549	5.27819	6.90633	5.27245	6.18197	6.14168	6.01455	5.72269	6.20607	6.56144	6.68906	3.40652	3.45869	4.0686	3.98009	4.40558	4.3961	4.48326	4.59958	4.75581	5.36354	7.7566	7.09097	2.75081	3.97159	4.78633	4.6376	4.67265	3.73847	3.36917	3.87597	5.51163	5.42851	7.06137	6.88221	7.44187	6.50942	6.69964	5.99504	5.60635	5.92465	5.47881	5.3322	5.7353	6.02623	4.9114	5.5962	5.88898	6.18655	6.56959	6.60717	6.69044	5.98629	6.66897	6.54229	6.62972	6.68866	6.69663	6.30835	6.03943	0	5.44449	5.38923	5.5032	4.88045	4.9577	5.37757	6.63194	6.66981	6.23701	6.25389	6.53908	5.92869	4.0973	4.42335	4.30337	4.92382	5.17388	5.15244	5.39895	5.40215	5.6845	6.00944	5.961	5.87833	5.24621	5.86893	5.47798	5.22395	5.4943	5.348	6.0198	5.23049	5.40267	4.88919	4.74858	6.15375	5.97341	11.1328	6.49309	7.01338	4.15401	4.87253	5.32016	5.99947	5.33845	4.52054	4.92888	5.75649	0	0	0	0	2.08666	0	0	2.57503	2.31944	0	0	2.85922	7.65083	7.40484	7.539	5.18581	5.88173	6.30705	7.74387	7.58425	6.69055	6.68193	6.64873	7.87503	7.38707	6.98895	7.51994	7.13253	7.6048	7.78828	6.7653	6.00725	6.98869	7.45858	7.21804	6.9695	2.69503	3.32987	3.15139	2.73386	2.69338	3.46217	3.34575	3.58341	3.05364	2.40897	3.14103	3.10432	3.32338	3.48436	3.13412	3.56341	2.90411	3.21587	3.0983	3.70531	2.72026	2.57291	3.02562	3.38985	2.4963	2.97012	2.4349	2.73853	2.85561	3.19312	3.02022	3.15323	2.95696	3.02915	3.02359	2.739	5.60044	5.65819	5.77848	5.00721	5.13127	5.5032	4.88176	5.44449	5.38923	0	0	6.03825	6.04805	5.78663	5.81894	5.84314	5.63397	5.64157	5.52866	5.37827	6.33222	6.12647	6.6123	7.11186	6.68609	6.70098	7.07153	6.71143	6.71926	6.95819	7.60514	7.47144	7.24564	7.1796	7.12563	7.02571	7.07645	7.17812	7.06098	7.29358	7.63744	7.31849	7.59932	7.57915	7.18931	7.34346	7.07243	7.05142	6.74258	7.08758	6.88605	6.25791	6.24676	6.25498	6.52427	5.89996	5.87452	6.11453	5.07785	5.21719	5.26509	5.87413	5.66355	3.23551	3.2649	3.0144	3.52152	3.17839	3.03384	3.60698	3.2974	5.61089	5.58529	6.35562	7.55187	6.15946	6.36487	6.32604	6.11969
PP_4817	6.85702	6.90569	6.60289	6.28692	6.67159	6.85577	6.61564	6.26141	5.88002	5.95078	6.03776	5.9539	5.59589	5.84563	5.98605	6.41813	6.04467	6.41709	8.71818	8.7684	8.80078	8.76637	8.47378	9.05685	8.34896	8.41949	8.64108	8.68078	8.10543	7.7028	7.39284	7.28545	7.32802	7.50759	7.31579	7.41486	7.35256	7.82852	7.63094	7.48712	7.55576	7.34515	7.18359	7.2005	7.08516	7.69026	8.72787	8.04812	9.4657	7.48609	7.00131	7.02083	7.26021	8.65449	9.21141	9.02689	8.78324	8.99037	8.69558	8.88101	9.19828	8.63272	8.61426	8.95242	6.89038	6.99347	7.09306	5.48225	5.5072	5.93813	6.01267	6.56706	6.36465	6.35118	6.17308	6.41655	6.22685	6.01666	6.52599	6.82978	6.4395	6.56896	6.86648	6.81186	6.9511	6.34551	6.02422	5.74009	7.08491	6.0983	6.71289	6.73852	6.78297	7.33787	5.9106	6.02222	6.25085	6.56593	6.62176	5.8693	5.99691	5.981	6.48906	6.20704	5.43323	5.75817	6.26505	6.18722	6.50888	6.40349	6.26543	6.5065	5.6309	5.62006	5.76633	5.93167	6.03948	6.42359	6.02407	6.12448	6.07323	5.528	5.73797	5.87161	6.78211	5.32678	7.23665	6.0918	7.00389	7.08513	6.71978	5.449	6.46189	6.42267	6.29566	6.45484	7.12299	7.05947	5.55199	5.81334	5.29457	5.22045	7.48111	8.1154	7.74841	7.68689	6.39455	7.44092	7.00528	7.20186	7.05137	7.32103	5.78496	6.08336	7.11998	6.85462	5.8084	5.99999	6.39831	6.67467	7.6764	7.80649	8.41811	8.55659	7.73921	8.61584	8.37485	9.28491	9.52266	8.95341	6.5985	6.61843	6.3976	7.33145	7.01242	7.49478	7.83628	7.58774	7.86027	8.84759	8.74087	8.86374	6.9052	6.81983	6.92809	7.6125	7.51912	7.82108	7.67921	7.82418	8.11148	7.35916	7.67504	8.02643	7.75682	7.86161	9.42537	8.25147	8.04854	8.79638	8.40187	8.26612	7.92398	2.11677	0	1.46624	0	7.59683	8.53464	4.10717	4.28451	4.05369	4.09196	4.81835	3.83735	4.47385	4.25745	5.0041	4.09092	5.73893	4.23391	4.39965	3.70401	4.68427	6.24338	5.22304	5.91454	4.94274	5.58461	6.0209	5.55243	6.11941	7.09538	5.13447	6.60064	8.07554	5.33165	6.32378	6.93457	5.14606	8.62128	8.7519	4.79391	8.76558	8.89592	4.22742	8.77939	8.97668	9.06854	9.16775	9.73534	10.0756	10.3324	10.0026	4.642	4.63703	4.98532	5.59135	5.95338	6.09241	4.75141	3.75913	4.46293	3.56504	6.34686	5.54318	2.49507	2.60736	4.80225	4.8108	4.11517	3.99885	3.46854	4.13811	5.66245	5.57913	6.67759	7.69309	6.93116	7.03457	8.21763	7.26839	7.23323	7.35859	7.24763	7.26014	8.34559	9.42667	6.16247	5.20088	5.96754	3.67615	7.96304	7.61619	7.8898	6.99125	7.78174	7.89501	7.45541	7.91787	8.09524	7.99343	8.08055	8.30649	7.52061	7.45645	7.43701	7.0484	6.8947	7.2667	8.38321	8.33838	8.48951	9.16711	7.95411	8.89303	4.11285	4.0074	4.24506	8.06053	8.46239	8.57218	7.45819	7.62811	7.23337	5.7456	5.54419	5.90115	4.87939	4.12878	4.54024	8.16983	8.40251	7.78002	5.71962	6.31934	5.73773	5.39493	3.52005	5.34919	4.96919	0	5.68961	6.11506	1.70758	3.63783	4.06693	3.68829	4.01843	4.14721	4.47191	4.09603	1.93647	3.02664	3.75474	0	3.52507	0	3.86543	4.09178	0	3.079	3.31838	2.59994	8.30579	7.98205	7.65183	7.97523	7.98362	8.20265	8.16145	7.57843	8.79816	9.2963	9.15682	7.77553	8.65084	8.75144	8.06556	8.43142	8.05077	8.10364	8.19652	8.16968	7.89027	8.23838	8.1651	7.80371	7.02961	6.51094	6.72934	7.08299	7.42787	6.83042	6.58733	7.16551	6.9383	7.11881	7.21773	7.2759	7.17248	6.20537	6.34289	6.82683	7.01063	6.587	6.77944	6.74229	6.9243	6.7952	7.37113	7.46961	6.69104	6.44312	6.44184	6.64372	7.05851	6.76457	6.82449	6.75906	6.96735	6.87176	7.49976	7.43983	7.26909	7.36021	7.28713	7.08691	7.01461	7.43701	6.96898	7.52061	7.45645	0	0	7.06779	6.98766	6.72412	6.94617	6.83134	6.78824	7.15791	6.95944	6.82142	7.46089	7.74817	7.57684	5.24431	6.44617	5.70904	7.47308	5.55512	6.60007	5.16381	7.59767	6.33236	7.51495	6.31701	7.33946	5.19335	5.66068	6.70974	5.77138	6.25175	7.24392	6.13599	7.40965	7.26282	7.34479	5.43116	7.06052	5.78634	7.09533	6.33666	7.56409	9.15774	9.17927	8.97102	7.94531	7.71371	7.72968	5.39572	5.46706	5.37708	5.22914	5.13801	5.63089	8.45443	8.43724	8.46869	8.56959	8.87359	8.86558	9.28537	9.37315	4.53204	4.57441	8.19661	7.16937	5.28622	6.06358	5.48756	6.11392
PP_4818	4.68163	4.0782	4.91877	4.76661	4.90293	4.87393	4.87829	4.6643	4.75716	5.07308	5.26711	4.84307	4.75757	4.78507	4.79924	5.23241	4.6975	4.87288	6.59996	5.95183	6.62036	6.70581	6.49461	6.5868	6.08563	6.28559	6.24018	6.6811	6.34066	4.93166	5.38259	5.05213	4.94514	5.55353	5.39845	5.60366	5.58227	5.1589	5.36146	5.07423	5.23719	5.63565	5.27922	5.18433	5.31621	5.10646	4.6217	3.99521	3.96591	5.25602	4.71044	4.79681	4.48753	7.21288	7.08012	7.08418	7.17163	7.26435	7.24368	7.17293	7.12866	7.12364	7.14923	7.21983	5.07451	4.83213	4.80389	5.15638	4.9301	5.24239	4.98545	5.27094	4.91472	5.23373	4.61905	5.20886	4.438	4.95275	4.69031	4.91375	5.17011	4.92484	5.17965	5.17996	5.1083	5.01485	4.95342	5.22436	5.65966	6.38671	6.0072	4.95572	5.13731	4.97511	5.02823	5.25897	5.40783	4.84164	4.54168	5.44352	4.34634	4.35843	4.71562	4.94936	4.82597	4.87222	4.97159	5.03437	4.84378	5.14341	4.78707	5.12527	4.93628	5.20768	5.07823	4.74505	4.98032	5.2519	5.48389	4.86793	4.5181	4.17017	4.27919	4.12438	3.96931	4.55649	3.79401	4.03136	4.69472	4.02105	4.57912	4.26431	4.34691	4.45577	4.08872	4.20536	6.62683	6.54077	6.77647	6.74925	6.71893	6.54543	5.60103	5.67806	5.89351	5.9435	5.97546	6.03987	6.10778	6.07592	6.31894	6.29398	6.13243	6.08666	6.18568	6.19424	6.24362	6.11628	6.42525	6.19046	6.18517	6.21422	6.21046	6.14454	6.97523	7.70381	7.86764	6.08063	5.32435	6.15237	7.16869	6.75861	7.83816	3.99686	3.61278	4.06463	4.17246	4.09468	4.00944	4.26009	4.42521	4.6026	3.92273	3.84439	3.55311	6.25867	6.46459	6.60621	6.82342	6.60902	6.82144	6.71361	6.3148	7.18444	6.96233	6.83184	6.85832	7.46874	7.37479	7.76045	7.27742	7.41401	7.35909	4.75769	2.94523	4.56491	3.82761	4.85732	6.49619	6.81108	7.36399	6.95158	5.82241	5.47123	6.01356	5.67144	6.32152	5.483	7.43219	6.40571	6.26075	6.69658	6.49595	6.88221	6.32698	7.17704	4.93685	7.39436	5.46452	7.46673	7.27047	6.53883	7.57803	7.22763	6.65186	6.59522	6.88531	6.93172	7.74259	7.3943	6.83799	6.86065	7.24663	6.62415	6.95647	6.62516	7.16234	6.45435	7.36245	7.34332	7.23077	7.05092	7.56255	7.09567	2.71768	2.61166	3.47021	2.87966	3.68183	3.42154	6.75739	6.24526	6.45963	7.1326	7.216	6.72478	5.97176	6.3315	7.61606	7.45619	7.10418	6.8966	6.96227	7.31512	7.19068	7.10624	7.39802	7.30852	7.2609	7.30208	5.93835	5.38381	5.36197	4.88323	5.27447	6.59271	6.36705	5.96337	5.9879	6.64917	6.10938	7.00378	6.60052	7.08171	6.30345	5.88178	6.64409	6.45033	5.48257	6.72269	6.23314	6.49597	6.53425	6.29082	4.29994	4.27874	4.29392	4.20849	4.27731	4.26195	7.21079	7.28692	6.76457	7.24132	7.19974	7.08805	5.46702	5.65325	5.70941	5.56809	5.76137	5.78263	6.59826	6.91971	6.24311	6.72766	7.19314	6.87568	6.82447	6.94106	7.35541	6.60165	6.2069	5.79554	8.89039	8.60837	8.65506	8.59964	8.02994	8.19553	8.59517	9.70569	10.3143	10.4049	8.06848	6.8661	8.16221	8.27751	8.58102	7.96601	7.95615	8.05501	5.92437	5.71241	6.54925	5.75618	5.96689	6.7889	6.24424	7.35013	7.08717	6.43516	6.3373	5.99481	5.97912	6.23018	5.18803	4.85562	4.20949	6.18014	5.77483	5.6471	6.44659	5.64319	5.24467	5.75976	5.9415	6.28922	6.45194	6.4778	6.32481	6.38771	6.05235	6.06363	5.67942	6.1779	5.87368	6.37157	5.33199	5.35961	5.3762	5.26923	4.79026	5.48994	5.49775	5.70337	5.59067	5.45896	5.2774	4.88022	5.09995	5.66472	5.4377	5.74057	5.13229	5.46642	5.57194	5.85026	5.68131	5.49375	5.18208	4.90894	5.18284	5.47879	5.29043	5.18673	4.90108	5.58381	5.63433	5.49786	5.23544	5.54436	5.27362	4.62299	4.43443	4.54862	4.62963	4.19919	4.60978	4.29393	4.32859	4.29994	4.27874	0	0	5.10385	5.39993	5.6401	5.30974	5.32852	5.05373	4.84856	4.99649	4.89712	5.25503	4.77512	5.38172	7.99659	6.44165	6.99907	5.98823	7.74395	7.27334	7.73728	7.49858	7.36493	6.98546	7.46327	7.28978	7.74554	7.33535	7.39308	7.45801	7.35047	7.40631	7.43416	7.67507	7.43414	7.02312	7.78279	6.27557	7.56726	6.26897	6.96923	6.41833	7.32346	7.30328	7.22128	7.21497	7.22153	7.19638	6.95135	6.942	6.61607	6.84592	7.45716	6.86186	6.82397	6.83756	7.23565	7.31056	6.7646	6.7105	7.6242	7.84284	7.08413	7.0823	7.10084	7.50641	3.28246	6.16177	7.46024	7.43796
PP_4819	6.65008	6.42194	6.38456	6.9258	6.89892	6.96326	6.65523	6.64561	6.61973	6.27688	6.22829	6.41766	6.34004	6.38184	6.42468	6.34321	6.4322	6.39323	6.46543	6.43095	6.41023	6.43907	6.38671	6.2421	6.37801	6.19982	6.35853	6.54768	6.4412	5.51996	5.38181	5.53203	5.48446	5.76575	5.82121	5.50027	5.79763	5.2655	5.61384	5.34247	5.38147	5.64	5.58715	5.56106	5.71825	5.49182	3.04947	1.98245	4.54597	5.23992	4.40028	4.04743	4.90266	6.89032	6.6878	6.32186	6.8142	6.83845	6.89936	6.78124	6.2686	6.64592	6.83935	6.72761	6.44101	6.59555	6.29571	6.65631	6.56023	6.5329	6.8519	6.93886	6.94845	6.19986	6.54378	6.42423	6.15528	6.14122	6.43328	6.27531	6.26295	6.36429	6.12695	6.15113	6.31356	6.17302	6.27883	6.78403	6.41524	6.58703	6.70531	5.87924	5.67475	5.86482	6.02809	6.26465	6.29042	6.05906	5.99137	6.06663	6.46446	6.57692	6.315	6.40067	6.41024	6.1446	6.73319	6.74458	6.79936	6.45334	6.32408	6.33793	6.14108	6.47922	6.80316	6.20689	6.09702	6.18096	6.30298	5.66064	5.75277	5.59236	5.28831	5.5238	5.46595	5.3669	5.35887	5.27733	5.0965	5.55097	5.63663	5.41649	5.3745	5.24669	5.40886	5.50701	6.3404	6.37782	6.27466	6.20055	6.2963	6.33377	5.51983	5.79219	5.67508	5.73261	5.35972	5.98061	5.75058	5.7141	6.10935	6.17066	5.42597	5.48478	5.71702	5.74621	5.78904	5.94134	5.93738	5.85936	5.80862	5.85238	5.92936	5.85011	6.92905	7.80327	7.75905	5.98372	5.39811	5.56089	6.89346	6.03045	7.70833	4.49998	4.03301	4.31204	4.11543	4.16596	4.06596	4.29276	4.18256	4.28589	4.73768	4.78468	4.69847	6.28237	6.38875	6.37549	6.54927	6.48679	6.34994	6.3169	6.3004	6.5005	6.21956	6.11983	6.23489	6.32916	6.20971	6.88045	6.29811	6.41805	6.23937	2.12656	1.78824	1.98708	0	5.5661	5.97173	5.57872	5.6829	5.57386	4.8219	4.56083	4.82494	4.62902	5.17612	4.36484	5.98866	4.45199	4.6169	4.79519	4.95584	5.53554	5.25033	6.02203	3.7654	6.03444	4.30481	6.48722	6.43716	5.3534	5.77826	5.66475	5.13526	5.23106	6.10183	5.58099	5.61162	6.07757	5.0462	5.4206	5.78015	4.88761	5.13047	5.67973	5.44927	5.32085	7.3814	7.45304	7.27609	7.08163	6.71584	6.61325	3.99801	3.773	3.03103	3.74244	4.30306	4.33618	5.16535	5.02799	4.47507	5.59602	4.80917	4.83896	4.30118	3.69943	4.76736	4.75522	4.88916	4.51348	4.02132	4.6285	4.26407	4.74183	6.62878	6.73733	6.56342	6.68983	5.77419	5.25742	5.38356	5.36945	5.33341	5.871	5.85543	5.3119	5.79546	6.23815	5.84039	5.83961	5.74814	6.5376	5.57134	6.56048	5.62628	5.68296	6.34029	5.89343	5.76144	5.7338	5.57379	4.47416	4.86241	4.60815	4.8567	4.51976	4.44093	4.60489	5.68825	5.84051	6.9796	7.31031	7.0162	7.15189	3.46005	4.07333	3.96636	4.3819	4.74986	4.74285	5.39342	5.70175	5.07416	5.78178	5.9268	5.69669	5.65699	5.72619	6.02843	5.50038	5.66016	5.12663	5.26731	5.02194	5.3474	5.24165	4.05273	4.89014	5.487	0	7.12389	7.36072	4.66596	3.19018	5.08645	5.14057	5.52351	5.01229	4.52184	4.47295	2.74532	2.72457	3.23361	0	4.35351	3.74616	2.4764	3.56015	4.11206	3.46226	3.32982	3.2498	3.81634	4.74933	3.60017	4.15845	4.98004	4.87607	4.70562	4.75355	4.48451	3.20131	3.50283	4.78727	5.43496	4.66718	4.92891	5.27134	5.09276	4.99446	5.4184	4.89333	5.33291	5.13696	4.5592	5.50411	2.65819	2.65083	2.72306	2.88542	2.92661	3.11026	2.81923	3.24093	3.07937	2.80651	2.99661	2.9807	2.96545	2.77574	2.94944	3.13874	2.93234	2.91406	2.98155	3.13355	2.70514	2.82654	2.86497	3.25139	2.69473	2.89159	2.67093	2.62944	2.78044	2.95916	3.18207	3.04755	2.79822	2.77566	2.90485	3.1564	4.85017	4.72168	4.8787	4.68987	4.81982	4.8567	4.8712	4.86241	4.60814	0	0	4.63739	4.68412	4.68993	4.85743	4.81977	4.60206	4.26157	4.53961	4.06014	4.70886	4.58434	5.01243	6.88613	5.85578	5.01671	4.40693	5.57212	4.53122	6.12052	7.07978	6.39164	6.20736	6.43365	6.46036	5.85122	6.06135	6.50375	6.46054	6.31839	6.93532	6.78069	7.36587	6.924	6.11829	6.85183	5.7273	6.68677	5.88477	6.15644	5.73486	7.29872	7.31177	7.23177	7.03682	7.02684	7.02755	6.26598	6.31835	6.2814	6.36497	6.54698	6.28151	5.30562	5.3322	5.47165	5.45592	4.73362	4.68619	5.43395	5.59676	4.65492	4.58659	4.52433	5.7685	0	3.97914	4.42124	4.96012
PP_4820	8.9922	8.86254	8.90827	9.24429	9.28254	9.23443	8.82334	8.93092	8.93609	8.56932	8.7003	8.73608	8.51795	8.25321	8.36307	8.71947	8.69876	8.89498	7.39262	7.45718	7.61466	7.64623	7.64158	7.44159	7.15114	6.8681	7.41498	7.36256	6.7666	7.72059	7.45931	7.21182	7.37876	7.94248	7.83958	7.95889	7.88247	7.1868	6.99701	6.95825	7.44585	7.85102	7.47386	7.61529	7.62402	7.85976	6.26004	4.97389	7.08387	7.33404	7.47653	7.41341	7.52651	7.88292	7.77616	8.28123	7.57669	7.54905	7.65987	7.82956	8.1352	7.66591	7.64486	7.94602	8.84893	8.95316	8.75102	8.99803	8.68776	8.90829	9.04061	9.09836	9.15968	8.52499	8.62174	8.68922	8.62952	8.28646	8.45856	8.73954	8.76823	8.87568	8.8513	8.81549	8.73948	8.14646	7.73328	8.98258	9.06278	9.45104	8.96992	7.12072	6.93056	7.21329	7.93851	8.19884	8.41409	7.79974	7.78843	8.35644	8.86431	9.13227	9.03805	8.81164	8.64914	8.62265	8.82277	8.85449	8.98789	8.74403	8.65661	8.62626	8.59745	8.42908	8.799	8.48041	8.57932	8.54827	9.12685	8.60443	8.05924	8.14369	8.20907	8.0527	8.17309	8.6448	8.54303	8.06213	8.44455	7.90742	7.73893	8.12637	7.58862	7.80642	7.69013	7.94678	9.17046	9.12791	8.62721	8.52313	8.97968	8.87755	7.42046	7.56482	7.79221	7.84748	8.04687	7.63505	7.30464	7.35852	7.58296	7.73589	7.32482	7.345	7.59243	7.80698	7.06987	7.11375	8.0716	7.87258	8.01223	8.0337	7.34474	7.04156	6.78958	6.92939	6.97659	7.43014	5.54607	6.2977	7.57637	8.09396	7.42285	8.18098	8.11845	8.12691	8.45421	8.3098	8.43509	8.31537	8.2484	8.24495	7.84329	8.01753	7.81046	8.77809	8.96029	8.98073	9.03768	9.14578	9.18236	8.76087	8.6815	7.97945	7.73038	7.83116	8.28888	7.38058	7.34363	7.68139	8.1337	8.15972	8.25943	6.54376	4.37083	6.87708	5.77312	6.81589	6.89042	8.29404	8.5421	8.14642	7.5644	6.96852	7.6162	7.05575	7.45605	6.88383	8.78229	7.9543	8.04029	8.13987	8.11677	8.39998	8.0238	8.82203	6.70636	8.87388	7.62776	8.85678	9.01506	7.63609	8.10963	8.74627	7.55906	8.42299	8.64587	7.90596	8.24533	8.88557	7.53535	8.28974	8.7207	7.45229	8.47809	8.58405	8.67058	8.03568	7.71658	7.51484	7.40284	6.46436	7.0641	7.39033	4.39637	4.43455	2.31947	3.18081	4.92575	5.22344	7.84783	7.85927	8.22514	8.45877	6.92496	7.21668	8.23513	8.16663	8.78182	8.807	8.45262	7.91521	8.40243	8.70516	8.39627	8.27184	7.57416	7.91185	8.01535	7.20307	8.29216	7.40084	8.36611	7.32696	8.12953	4.89379	5.41314	5.31737	5.78433	6.35468	6.05167	6.26585	5.89055	6.32201	5.95339	5.8521	6.00881	6.02827	6.17679	6.07566	6.15011	6.24375	6.67747	6.9542	6.62759	6.38834	6.48061	6.80544	6.61438	6.99251	6.95223	7.17182	7.74962	8.08753	7.72388	8.04776	5.81632	6.29316	6.05958	6.34192	6.59556	6.49759	8.10367	8.15233	8.03478	8.48492	8.52274	8.25447	8.31198	8.55167	8.47433	8.19808	8.1793	8.09003	8.04477	8.09601	7.93657	7.97474	7.83538	7.73488	7.8631	0	9.5738	9.34076	8.35811	7.85145	8.04877	7.9922	7.81125	8.09812	8.16436	7.99111	7.74998	7.79983	8.06816	7.16854	8.00819	7.52103	8.22946	8.45567	7.77395	7.717	7.77784	7.92081	7.90433	8.37647	7.59793	7.66019	7.46218	7.85042	8.28035	8.53034	8.07541	7.86165	7.76751	8.1715	8.32752	8.58495	8.32743	8.75013	8.60589	8.17543	8.70307	8.51209	8.34572	8.42764	8.19176	8.60393	6.70538	7.22344	6.98342	6.47273	6.17273	7.09354	7.15416	6.98884	7.03506	6.69339	6.50327	6.18392	6.59443	7.45976	6.71762	6.82673	6.16926	6.66419	6.94522	7.11466	7.19236	6.68638	6.06668	5.97502	6.44557	7.20802	6.44793	6.37382	6.18943	7.00904	7.18759	6.97244	6.61185	6.85928	6.04184	5.72746	6.33349	6.39269	6.47649	6.49578	6.5435	6.48061	6.34836	6.62759	6.38834	4.49851	4.82201	8.11234	8.10286	8.00709	8.1289	8.11998	8.08962	8.00793	8.07219	8.08285	8.0264	7.86657	8.1959	7.37072	6.4745	7.07951	6.99312	6.94198	7.05667	7.72185	7.54382	7.44931	7.297	7.38931	7.16259	7.72643	7.44176	7.20441	7.71256	7.54607	7.78814	7.81145	7.70593	7.49811	7.3507	7.2396	7.30013	7.60362	6.68213	6.38232	6.84506	8.10577	8.13504	8.03995	7.71481	7.76009	7.7327	5.89987	5.55181	5.38784	5.63326	6.0537	6.34292	8.1674	8.21606	8.21517	8.24219	8.15873	8.05043	9.08257	9.04579	8.59056	8.72057	7.90939	7.57145	7.10632	7.8545	8.74967	8.76985
PP_4821	8.66044	8.50287	8.5622	8.75389	8.63767	8.67682	8.69759	8.67319	8.38075	8.03663	8.27093	7.98513	7.97811	7.55849	7.75436	8.19689	8.36603	8.11511	7.85589	7.48761	7.68246	7.80335	7.9154	7.47786	7.32397	7.00699	7.11588	7.59645	7.13694	8.27064	8.16885	7.90807	8.17438	8.88131	8.89372	8.9719	8.84613	8.06324	7.60004	7.62384	8.19672	8.64705	8.54594	8.60478	8.48728	8.91823	8.33485	7.88475	7.51029	7.05947	6.64587	6.32982	7.5114	8.28704	7.90945	8.00336	8.29316	8.12447	8.1011	8.07438	8.0025	8.17499	8.01911	7.91155	8.48945	8.52692	8.66247	8.49782	8.53906	8.66498	9.01911	9.12246	8.89439	8.4625	8.19328	8.70941	8.64654	8.41332	8.38456	8.33583	8.41602	8.43753	8.3437	8.1789	8.1444	8.38144	7.68228	8.43046	8.41341	8.70023	8.38129	6.7747	6.50295	7.04222	7.65594	7.94296	7.96287	7.62628	7.45191	8.33875	8.71976	8.9085	9.30182	8.72111	8.72073	8.9029	8.86485	8.79331	8.82475	8.25903	8.33927	8.40868	8.21414	8.02526	8.42955	8.40539	8.39807	8.2625	8.12576	8.06698	7.65103	8.21672	8.28224	8.08708	8.41889	8.32397	8.38055	8.25281	9.11648	8.31264	7.76998	8.0916	7.66445	7.33001	7.46746	7.55815	8.34096	8.49794	7.92756	7.9058	8.23861	8.45587	8.46038	8.41916	8.22793	8.45733	8.58008	8.65409	8.3784	8.61674	8.91007	8.85201	7.98429	7.83236	8.15163	8.1917	7.69049	7.5595	8.20883	8.2982	8.17025	8.32636	6.46518	6.4301	6.7126	6.27376	5.9766	6.72161	5.06281	5.53363	6.98413	7.12054	7.00195	8.38931	8.16838	7.87532	8.0983	8.00832	8.17633	8.38901	8.29629	8.39973	8.14739	8.16412	8.0078	8.75235	8.59569	8.73552	8.60815	8.74173	8.60623	8.70632	8.71493	7.52624	7.24124	6.9943	7.54543	6.4152	6.60876	6.52348	7.39156	7.655	6.85931	7.97876	6.70959	8.54753	7.70236	5.9622	6.75638	7.83489	7.96712	7.45495	7.69248	6.54764	7.38382	6.34999	7.65536	7.04269	7.88228	9.1097	8.17663	8.68091	8.15148	7.37253	7.30981	8.35653	7.5027	8.05486	7.17921	7.9737	9.2432	8.47843	8.18903	9.11494	8.15776	9.79602	9.24715	8.15279	8.47953	9.54387	7.42846	8.32855	9.67543	6.92863	8.18903	9.67569	8.17764	7.71946	9.52666	9.42516	8.86769	8.10398	7.68445	7.72116	6.36715	6.32562	3.51053	4.51786	5.37417	6.18253	9.45327	7.55491	7.37062	7.95	5.28793	6.5196	7.58534	7.3018	7.64181	7.73736	7.49145	7.50754	7.54658	7.34172	8.00825	8.18559	7.41863	7.97363	7.92862	7.86036	8.19423	7.5464	8.70922	7.36693	8.59221	6.43613	6.66921	6.52282	6.46478	6.76433	6.59504	7.4146	5.37551	0	6.01917	5.20407	5.97951	5.73279	5.52585	5.61711	5.97395	6.64873	6.52953	7.49448	7.39352	7.33151	7.53727	7.38428	7.64788	7.53259	6.58701	7.16693	7.54281	8.14314	7.66614	7.80816	7.01063	7.22312	6.86635	7.25594	7.19882	7.39401	8.48536	8.76952	8.36885	8.85794	9.09775	8.9711	9.00828	8.86876	8.88523	9.22678	9.25643	9.21606	6.49021	7.34012	7.41227	7.05163	6.98168	6.20212	7.26606	0	8.35667	8.11765	7.33949	7.1674	7.38943	7.23471	7.05272	7.39861	7.33584	7.09097	7.50589	7.78817	8.25443	8.17083	8.29734	7.44725	7.59873	8.58091	7.20773	7.76794	7.55052	8.34264	6.46422	7.31449	6.90244	7.67567	7.31512	7.16862	7.38611	7.40777	7.82103	8.07353	6.92967	7.16574	7.67963	7.92927	7.33657	8.30005	7.20253	7.25903	7.09586	7.19557	6.78809	7.34346	7.14947	7.20795	8.70573	8.92266	8.87597	9.12874	9.27101	8.84704	8.73607	8.48957	8.87424	8.66134	9.18444	8.82447	8.35174	8.45614	8.57488	8.64214	8.75616	8.58203	8.47706	8.53427	8.51132	8.56088	8.85156	8.88167	8.64833	8.86859	8.74315	8.81043	9.34554	8.7324	8.76367	8.77581	8.67366	8.82866	8.85544	8.98104	7.62034	7.64233	7.48507	7.58525	7.49925	7.53727	7.40803	7.39352	7.33151	8.70098	9.43159	7.88061	7.9372	7.78003	8.06407	7.83253	7.95539	8.02203	8.00737	7.86424	7.46559	7.74696	7.84253	7.45582	6.6156	7.49778	5.99747	7.33033	7.32869	8.14645	7.58756	7.66698	7.03884	7.71417	7.13036	7.61208	7.58069	7.4185	7.95428	7.72725	7.70036	7.91501	8.03967	7.71	7.24701	7.20376	6.84998	7.68847	7.03752	6.76406	6.32661	8.21695	8.09029	8.21425	7.70416	7.71241	7.73683	7.72769	7.57685	7.53594	8.19761	8.19039	8.48916	9.01702	9.12567	8.93469	8.93673	8.37708	8.48649	9.12586	9.2877	7.88775	7.72628	7.92341	6.75859	7.0878	7.556	7.31455	7.41523
PP_4822	7.07115	6.90106	6.8362	7.24244	7.14999	7.04021	6.88436	6.96052	6.8777	6.90156	6.98762	6.79651	6.76303	6.71374	6.77313	7.07913	7.02017	6.98237	6.439	6.09374	6.25121	6.48038	6.61469	6.0156	5.74859	5.98101	6.20576	6.51723	6.30937	6.72704	6.73967	6.49566	6.71996	7.28631	7.308	7.34751	7.46254	6.38997	6.38755	6.32501	6.61233	7.14594	6.90088	7.02298	6.99137	6.80543	4.43747	3.21675	4.82246	6.01729	5.61659	5.0915	5.79013	7.40186	7.14724	6.97489	7.37239	7.32997	7.31348	7.19494	7.09935	7.21631	7.20097	7.14616	6.618	6.75534	6.57249	7.16227	7.05462	7.13958	7.0856	7.34891	7.13769	6.88049	6.64832	7.0309	6.84125	6.71638	7.01263	7.01402	7.25493	7.12834	6.84877	6.99488	6.7602	6.73879	6.6526	7.06856	7.14451	7.41425	7.24176	5.64507	5.41775	5.53366	6.81335	6.97381	7.00019	6.57931	6.45931	7.22495	6.91644	7.03444	7.39808	6.7611	6.70413	6.75777	6.88463	6.98274	6.91029	6.72074	6.68441	6.99499	6.88432	7.00592	7.09115	6.93305	7.04983	7.08543	6.80767	6.37181	6.52178	6.65772	6.46547	6.83059	6.41417	6.36913	6.70888	6.40361	6.77109	6.45214	6.74883	6.91259	6.38805	6.33407	6.33728	6.34327	8.02318	7.99823	8.257	8.36576	8.47861	8.51068	7.59115	7.57254	7.73058	8.049	7.59197	7.96326	7.81381	8.01677	8.19575	8.14905	7.85537	7.93079	7.93294	8.25627	7.84543	7.95224	8.06187	8.05177	8.03029	8.03437	5.97693	6.0622	6.59431	6.67782	6.74727	6.32178	4.58187	5.33366	7.49578	7.23573	7.53951	6.12474	6.40588	6.31957	6.24398	6.06216	5.9024	6.06237	6.22701	6.32803	5.89882	5.98119	5.9919	7.92531	7.97305	7.89329	8.17255	8.12561	8.14295	7.96574	7.94102	7.37758	7.30867	6.91189	7.00041	6.73561	6.85418	6.75362	7.09984	7.25113	7.00758	4.24649	2.03705	4.67231	3.1938	4.60331	6.29122	7.71743	7.64164	7.8408	6.67782	6.33533	6.85942	6.31795	7.27023	6.20651	8.15993	6.80264	7.35622	7.2147	7.51381	7.50013	6.07562	7.94618	5.20963	7.56686	5.61138	7.34321	6.59858	5.01747	5.88409	6.82143	4.55878	5.94957	5.67564	4.55041	5.96189	6.56244	3.93895	5.15696	6.37136	3.96334	5.01638	5.97219	5.22808	4.12362	7.59877	7.42966	7.07413	6.0274	5.53343	5.56031	4.36416	4.21244	1.77766	2.30082	3.27411	3.45207	7.88478	7.06988	7.44411	7.4094	6.46588	6.38913	7.86085	7.9957	7.63913	7.64268	7.76151	7.66449	7.57664	7.43706	7.98749	8.0965	8.00098	7.44434	7.66143	7.99005	7.08825	7.01202	6.98192	6.66506	7.11489	7.43228	6.38314	6.05511	8.16663	8.45162	7.69536	8.2593	6.13985	6.39289	6.04774	5.86475	6.20645	6.16589	6.3572	6.09146	6.02202	5.99129	6.09082	5.60678	5.21926	4.90396	4.9001	5.30412	5.21599	5.38521	6.14614	6.75083	7.26676	7.36298	7.45216	7.15447	7.04252	7.59205	7.21095	7.5731	7.65289	7.58798	6.94039	7.18372	6.74981	6.68209	6.96474	6.90456	7.25823	7.27941	7.93762	6.85512	6.64949	6.23756	5.91676	6.28301	6.25156	6.21288	5.62537	5.12219	6.83934	11.0093	9.2703	9.35929	7.43115	7.02387	7.56	7.47209	7.29551	7.4893	6.91812	6.91262	6.561	6.63902	7.21773	7.13163	6.94512	6.91922	7.16427	7.54291	6.79328	6.47053	6.86408	6.99252	5.75111	6.51258	5.10903	6.84203	6.59398	6.9086	6.16895	6.38478	6.80085	6.33094	5.45648	5.53704	6.75371	6.15146	6.07562	6.55804	5.58435	5.83344	6.7739	6.98796	5.48298	6.06905	6.25401	6.65797	6.74644	7.2366	7.35181	7.26965	6.76396	7.13135	6.976	7.00708	7.07159	6.99515	7.05327	6.51561	6.44099	7.28087	7.27074	7.27399	6.8727	6.9637	6.98612	7.07991	7.01537	6.97859	6.93625	6.53991	6.81837	7.28212	7.21867	7.39878	6.93943	7.12067	7.05393	7.05254	6.93391	7.20562	6.98832	6.5101	5.04771	5.2558	4.80041	5.07499	4.88612	4.9001	5.14347	5.21926	4.90396	4.63466	2.75178	6.06701	6.04681	6.03776	6.36358	6.23758	6.04735	5.91043	5.89903	5.69334	5.75346	5.86857	6.01235	7.82134	6.70649	7.43846	5.47691	7.96554	7.16807	7.90984	7.19427	7.45345	6.5855	7.47869	6.79962	7.86372	7.52886	7.1	7.72891	7.43104	7.29111	7.83327	7.5564	7.31217	6.83247	7.51009	5.61489	7.48466	6.576	7.02361	5.67189	7.3375	7.34083	7.2955	7.43934	7.46359	7.46446	7.39138	7.66485	8.1045	8.5896	8.58048	8.13883	8.07858	8.10527	8.54284	8.5245	7.70385	7.83724	8.22732	8.44694	7.64604	7.87712	7.28251	7.22283	7.43894	6.79473	7.01374	7.02735
PP_4823	6.60156	6.51138	6.41792	7.08752	7.35108	7.1919	6.76381	6.78485	6.52419	6.97241	7.00537	7.04276	6.60453	6.57468	6.67395	7.04964	7.01304	7.04516	5.87888	5.69358	5.69021	5.94603	5.72864	5.46033	5.7079	5.51335	5.37714	5.81951	5.54049	6.48776	6.58395	6.33078	6.43697	6.99549	6.86211	6.91044	6.92238	6.31927	6.35509	6.02469	6.27684	6.70218	6.56649	6.74881	6.66179	6.36421	3.91115	3.44735	5.1899	5.92784	5.48701	5.90755	5.81546	7.21133	7.34347	7.03582	7.2239	7.2108	7.26861	7.22983	7.12907	7.05736	7.11984	7.25864	6.47498	6.29204	6.34047	6.86849	6.87027	6.82141	6.78848	6.87644	6.91465	6.88875	6.81727	7.01245	6.47558	6.49757	6.95087	6.88875	6.89495	7.08796	6.55343	6.6796	6.52445	6.55202	6.60526	7.05024	6.85266	7.029	6.96408	6.00024	5.64792	5.91704	6.30471	6.42508	6.48542	6.60096	6.60252	6.92468	6.53593	6.89077	6.86329	6.44836	6.43163	6.23588	6.28321	6.63945	6.71727	6.62435	6.55153	6.82737	6.56535	6.76293	6.72653	6.90771	7.16239	7.07782	7.31872	6.93581	6.91496	6.77955	6.66675	6.8015	6.62689	6.79912	6.86588	6.51892	6.90917	6.44202	7.11943	6.8361	6.60466	6.6929	6.62106	6.80642	7.70697	7.64229	7.82463	7.86598	8.04981	8.01866	7.48465	7.40313	7.45607	7.79174	7.26393	7.47986	7.36851	7.50838	7.73588	7.63135	7.6398	7.69125	7.60438	7.79284	7.30624	7.39095	7.50222	7.48806	7.60775	7.5592	6.25584	6.16204	6.74785	7.33216	7.45532	6.73915	5.14217	5.43324	7.65071	7.31575	7.71251	6.37133	6.62552	6.42782	6.43716	6.27523	6.10995	6.56796	6.55771	6.50095	6.44412	6.61087	6.28841	7.44024	7.73211	7.43433	7.88173	7.77041	7.76391	7.69422	7.33222	7.53446	7.47036	7.31295	7.13916	6.59548	6.82377	6.31616	7.31069	7.66583	7.37489	4.17201	3.91853	4.82242	4.40766	4.84876	6.43769	7.76041	7.47112	7.65767	6.73038	5.862	6.86315	5.91795	7.22223	5.46186	8.04509	6.0267	7.06231	6.98721	7.17607	7.58703	6.51689	7.87169	5.86101	7.64538	6.43904	7.32455	6.06848	5.95888	6.22116	6.41026	5.59434	6.89409	6.73278	5.39526	6.64813	6.80711	5.67087	6.48024	6.76191	5.49509	6.73005	6.62996	6.7655	5.57571	7.13245	7.26653	5.79351	5.2008	5.59063	4.99354	2.74387	2.44693	0.630301	1.21969	2.3163	2.34445	6.82712	6.85444	6.9879	7.61056	7.00328	6.82508	8.21905	8.34078	8.26968	8.30462	8.21383	8.20235	7.9652	8.3151	8.07353	7.85527	7.64045	7.38118	7.51587	7.58138	7.421	7.9283	7.30379	7.40361	7.69441	7.30497	6.17621	5.96735	8.45998	8.39798	8.13596	8.2036	6.15466	5.973	6.02833	6.17113	6.27398	6.19562	5.67913	6.35481	6.17056	6.04648	6.07452	6.07949	5.90664	5.81373	5.80666	6.03577	5.92165	6.19553	6.04256	6.46245	7.39621	7.93177	7.81527	7.96074	4.90525	5.59224	5.37324	5.96094	6.19268	6.11115	6.41845	6.68959	6.40752	6.5846	6.79045	6.73188	6.59334	7.25187	7.25858	6.5266	6.27519	6.01061	6.79563	6.39639	6.71794	6.58856	6.46562	6.10758	8.00601	9.32202	10.2733	10.2534	8.26668	6.93939	8.08469	8.28171	8.42828	8.2195	7.90633	8.25283	6.60744	6.65505	7.55141	6.36268	7.48753	7.45871	7.30944	6.60004	7.28129	7.01623	6.84158	7.54113	6.33981	6.85306	5.87424	7.29665	7.17365	7.5518	6.5415	6.60239	7.22364	6.82755	6.07789	6.14877	6.91906	6.8016	6.61143	6.94991	6.22966	6.23187	7.41069	6.86279	6.3015	6.59074	6.37778	7.45174	6.36711	7.136	7.13449	6.88324	6.68348	6.76619	7.04213	6.81566	6.8179	6.68093	7.0053	6.97754	6.82045	7.38672	6.88267	7.29593	6.99533	6.45318	6.76476	6.95475	7.08672	6.85003	6.66784	6.70384	6.29197	7.13002	6.38613	7.14449	7.06356	6.85597	7.08736	6.86938	6.31114	6.95876	6.5075	6.30704	5.88911	5.86263	5.84036	5.87046	5.84008	5.80666	5.92192	5.90664	5.81373	2.72997	3.02081	6.34126	6.27246	6.51099	6.57191	6.64126	6.40534	6.09941	6.41004	6.07719	6.32638	6.16891	6.43114	8.09562	7.13944	7.46948	6.09095	8.3746	7.23226	8.06621	7.8936	7.82375	7.38437	7.80015	7.37154	7.97481	7.94944	7.808	8.06516	7.94732	7.98402	8.22703	8.14621	7.88634	7.42232	8.27094	6.0564	7.58125	6.94734	7.45381	5.99014	7.90868	7.90589	7.93463	7.7948	7.7113	7.69981	6.94115	7.25969	7.70175	8.01072	7.92102	7.69581	7.94074	7.89825	8.01755	8.05602	6.97152	7.03841	7.36692	7.7009	8.57246	8.56909	7.84409	8.49449	7.14435	7.52258	8.03452	7.93175
PP_4824	6.18626	6.31076	6.52903	6.64791	6.35833	6.5585	6.42244	6.49692	6.529	6.2107	6.40393	6.04187	5.88669	6.12638	6.0366	6.15604	6.14436	6.15261	5.6558	5.85862	5.858	5.93508	5.89753	5.84938	5.57997	5.53361	5.72023	5.86057	5.49202	4.41561	4.62062	4.51953	4.42644	5.0294	4.87255	5.19011	5.27695	4.53369	4.51155	4.42825	4.42664	5.06295	4.72975	4.72111	4.60084	4.5672	3.83751	2.88306	4.5978	3.87422	4.74583	4.33615	5.11018	6.83063	6.6968	6.58967	6.9074	6.85253	6.95898	6.75328	6.50365	6.8129	6.86185	6.76661	6.26209	6.15638	6.25226	6.32923	6.73004	6.52443	6.80279	6.77399	6.65559	6.60462	6.65701	6.77341	6.36864	6.37747	6.46924	6.25759	5.96505	6.35921	5.51846	5.4736	5.43382	5.47257	5.39484	5.12769	5.65267	6.00021	5.69479	5.31898	5.28087	5.37764	5.03922	5.36457	5.36511	5.60676	5.42693	5.44493	6.06112	6.15295	5.85163	6.37921	6.34079	6.4101	6.177	6.31009	6.40047	6.09289	5.93235	6.03428	6.00005	5.7447	6.18863	6.38086	6.25548	6.10874	6.6894	6.49479	6.40388	5.48692	5.67633	5.48408	5.42157	5.91602	5.36426	5.50615	5.77399	5.45201	5.54277	5.49541	5.64118	5.84939	5.67015	5.6859	6.11083	6.27821	5.91965	5.81691	6.08749	5.93467	5.35646	5.32372	5.09831	5.22214	6.49609	6.05034	5.17723	5.0251	5.96222	5.87755	4.56418	4.68127	5.0745	5.11717	4.35255	4.39954	5.47574	5.56021	5.71863	5.53963	6.05759	5.99652	6.19689	6.66159	6.79296	5.87988	5.31465	5.47885	6.24286	6.07635	6.5646	4.69526	4.71753	4.75327	4.78574	4.82332	4.7302	4.94459	4.86023	4.71354	5.05711	5.15956	5.02986	6.09879	6.30418	6.07489	6.38764	6.0022	6.10512	6.05144	5.87032	7.0711	6.95489	7.11108	6.45567	7.07185	6.70945	7.19759	6.40347	6.46647	6.65015	1.06899	0	1.29284	0.447504	5.84659	5.33002	6.03703	6.38563	6.00484	5.78024	4.36477	5.60902	4.31113	5.76721	4.08057	6.40294	5.27338	5.49232	5.8177	5.56333	6.20051	6.74991	6.23238	5.78839	6.4696	6.24567	6.71604	6.25844	5.84199	6.13318	6.38086	6.05438	6.09929	6.63686	6.41399	6.15558	6.5093	6.76974	6.58544	6.36969	6.70683	6.52314	6.38383	6.70849	6.6216	6.86476	6.79306	6.3488	6.40648	6.38166	6.01072	2.71715	2.80948	2.29089	2.44702	3.35561	3.14828	6.5238	6.11005	5.67859	6.24533	6.20433	5.78253	5.45028	5.68809	6.42569	6.38699	6.24473	5.94986	5.63999	5.51165	5.34776	5.49501	6.46633	6.73033	6.62487	6.28691	6.13163	6.02858	6.19428	5.78041	6.27529	5.5165	5.27391	5.3892	5.9765	5.85195	5.91911	5.41746	5.27216	5.30499	5.11141	5.66774	5.12325	5.27668	5.01422	5.52937	5.43354	5.09388	5.37592	4.65692	5.6623	5.6151	5.7287	5.72158	5.63962	5.76397	5.31771	5.11898	5.89757	6.4871	6.11295	6.31771	4.06651	4.42315	4.25723	4.43318	4.61408	4.81404	5.86076	5.99112	5.81473	6.35412	6.49558	6.31116	6.32685	6.66027	6.3717	6.22832	6.1138	5.63304	4.51927	4.35461	3.91759	4.37514	3.40569	3.2342	5.74489	0	7.71527	7.5246	5.59525	5.0632	5.93555	5.8616	6.08824	5.87666	4.67509	5.19996	4.74504	4.84965	5.63685	4.13979	4.72827	4.90557	5.10839	5.38979	5.12947	5.14227	4.486	4.55372	6.2633	6.07877	5.91543	5.64064	5.83136	6.15881	6.26787	6.23426	5.42666	5.49546	5.21609	6.17243	6.08619	5.99369	6.52874	5.67167	6.523	6.45698	5.79795	5.79466	6.34309	6.30456	6.28212	6.2306	3.29894	3.52409	3.44415	3.26228	3.25596	3.42264	3.56164	3.6839	3.74653	3.35692	3.45334	4.01904	3.89763	3.7866	3.12199	3.59166	3.60805	3.32999	3.43618	3.65536	3.69303	3.20493	3.13707	3.70158	3.29261	3.57885	2.91939	3.13662	3.28596	3.36813	3.4963	3.52113	3.32268	3.38078	3.08344	3.30882	5.34392	5.49765	5.49762	5.55259	5.61957	5.7287	5.6436	5.6623	5.6151	0.729936	0	5.5106	5.68485	5.92312	5.66578	5.7621	5.74716	5.39124	5.53302	5.37926	5.50184	5.47329	5.71043	5.99497	6.20889	5.8645	5.64501	6.03727	5.9841	6.30619	7.045	6.77685	6.63823	6.67875	6.79721	6.2534	6.4918	6.83288	6.70499	6.62949	7.14173	6.97594	7.269	6.97528	6.6907	6.38033	5.56182	6.12202	6.28925	6.18326	5.81797	6.47063	6.47851	6.31441	6.11764	6.1066	6.12686	5.72441	5.71799	5.84461	5.77376	6.29329	6.07984	5.80808	5.8166	6.03046	6.05141	5.2647	5.27574	5.99433	6.08419	6.00604	5.85667	5.88622	6.93742	5.58226	5.68867	5.8204	6.31471
PP_4825	4.93329	4.05208	5.06318	5.18294	4.64672	4.81058	4.78657	4.54019	5.02615	4.54442	4.78459	4.33921	4.59319	4.41762	4.46016	4.38043	4.42004	4.6473	5.61647	5.94065	5.84309	5.41442	5.47715	6.08148	5.61306	5.30114	6.06691	5.69224	5.63734	3.96725	3.84507	3.60772	3.74354	4.41874	3.82344	4.2064	4.56499	3.5601	3.50466	3.24729	3.42419	3.91965	3.99931	3.71191	4.35293	3.68616	3.35792	1.69365	3.74744	4.68702	3.10688	2.23702	1.52421	6.89096	6.62137	6.55195	6.86656	6.71593	6.80392	6.56049	6.30492	6.80035	6.90545	6.65479	4.69083	4.36406	4.69044	4.91684	5.29864	4.83251	5.07459	5.10286	4.97396	4.63035	4.75548	5.18521	4.70293	4.66359	4.74787	4.89278	4.56099	4.8418	3.80024	3.98364	3.48261	3.92436	4.17677	3.11626	4.42714	4.78977	4.34228	4.0953	3.89644	4.05914	4.21243	4.37318	4.12891	4.24035	4.04433	3.9584	4.46774	4.15614	4.60345	4.83092	4.17536	4.41198	4.1683	4.7665	4.58798	4.49702	4.5785	4.67698	4.46164	4.4898	4.64423	4.67792	4.44721	3.73806	4.70665	4.83827	4.52183	3.80513	3.37431	3.96046	3.7219	4.45739	3.53725	3.65337	4.24619	3.86995	4.10885	3.85043	4.23198	4.44415	3.64729	4.17457	5.03936	4.93809	4.64228	4.63598	5.01203	4.76978	4.15156	4.77807	3.97191	3.97686	4.37496	4.57704	3.59796	3.94938	4.43701	4.07198	3.85468	3.7821	4.74335	4.73919	3.8035	4.02131	4.25851	4.27342	4.78461	4.83366	5.04202	4.67894	4.5132	4.77789	4.93535	4.80594	4.56785	4.78888	4.74647	4.4504	4.31568	3.44793	2.73437	2.5545	3.53197	3.17763	2.8851	3.15059	3.36943	3.40982	3.48744	3.27497	3.46695	5.03334	5.23416	5.19296	5.09863	4.47655	4.39762	4.94917	5.01414	5.15403	5.12659	5.28554	5.40598	5.98286	5.34775	5.61411	5.06884	4.47986	4.93259	0	0	1.23058	0	5.49687	5.39033	4.58664	5.08125	4.93114	4.78197	3.04332	4.52116	3.50014	4.51691	3.47156	4.99286	4.86633	4.70209	4.5872	4.54034	5.10403	5.39948	5.08622	5.00004	5.44539	5.58816	5.65174	5.51254	4.09628	3.86773	4.506	3.97019	4.09981	3.08727	3.94352	4.09732	5.48557	5.19559	5.30925	4.20999	4.73573	5.57696	4.2027	4.8151	4.48639	5.80845	5.87907	5.35853	4.99511	5.4064	5.77053	1.88506	1.56668	1.9904	2.04453	2.65093	2.756	5.34409	4.89406	5.36466	5.09193	4.42418	4.45363	3.53938	4.15867	4.42945	5.06558	4.96769	4.79238	2.75885	4.24568	4.43862	4.10859	5.43782	6.09925	5.73922	5.59279	4.70734	4.50999	4.73767	4.56396	5.02911	4.43176	4.59824	4.6592	4.80601	4.35906	5.29331	4.49825	4.63565	5.51505	4.90134	0	4.35813	4.77097	6.2037	4.79946	5.22041	4.9477	4.72669	5.05054	4.36919	4.21962	4.0428	3.98932	3.84925	4.56991	5.46368	5.30731	5.62218	6.3626	5.46957	6.17	4.07689	3.93828	3.81866	4.15129	4.50426	4.6989	4.67246	4.84491	4.43715	4.77991	4.42262	4.33034	4.59788	5.58368	4.47641	4.92371	4.39338	4.51273	1.6221	2.25233	3.11413	3.41329	2.14667	2.41653	4.3707	0	6.49233	6.39403	3.50913	4.04833	3.97385	4.39995	4.85173	4.49503	3.28799	3.73319	2.41133	1.4958	1.89826	3.58851	1.58848	3.27487	0	2.02326	3.07058	2.74215	0.892935	3.65544	4.05705	4.14503	3.9488	4.12181	5.20266	4.94188	3.84909	4.81916	4.9212	4.45601	4.90179	3.29953	4.08729	4.55188	4.51014	4.06831	4.73605	4.33108	4.84366	5.73296	4.01757	4.90345	5.00951	4.60076	2.2708	2.83389	2.41473	2.97323	2.44257	2.15089	2.42511	2.72686	2.61844	2.48258	2.39349	2.27129	2.66966	2.75523	2.18128	2.68808	2.76673	1.80598	1.96579	2.30483	1.97937	1.79777	2.72085	2.00691	2.72294	2.65894	2.04028	2.38084	2.07488	2.44876	2.43201	3.00612	2.47255	2.36481	1.90885	2.17259	3.96143	4.00911	3.817	4.03003	3.94942	4.0428	4.10632	4.36919	4.21961	2.83101	0	4.4637	4.60334	4.24179	4.9644	4.83203	4.94156	4.39802	4.57648	4.38034	4.37568	4.81792	4.87489	5.05379	5.06683	5.123	5.19675	4.95559	5.15503	5.49293	6.4796	6.4392	6.01142	6.11548	6.05984	5.33687	5.76252	6.14957	5.99107	6.11244	6.64497	6.21214	6.64307	6.40409	6.16986	5.2469	4.7169	5.17087	5.59824	5.52231	4.61466	6.38361	6.32919	6.07175	5.61155	5.55898	5.42312	5.0524	5.32651	4.68195	4.69999	5.38936	5.27295	4.26394	4.35674	4.54276	4.62327	3.32111	3.15858	4.13443	4.4642	4.1625	4.76295	4.39225	4.89922	3.95615	2.7206	4.87535	4.5735
PP_5714	3.78934	3.86282	3.84336	4.00533	3.7238	3.33741	3.76547	3.4377	3.90115	3.20599	3.47293	3.53385	2.66713	3.79324	3.48903	3.57216	3.86777	3.83872	5.43504	5.3705	4.90266	4.86188	4.99602	5.15555	4.40782	5.02648	5.22373	5.64254	4.95169	2.77414	3.33804	2.72252	2.7551	2.34362	2.87369	2.50497	2.97573	3.04637	2.63481	3.04557	2.7431	3.03418	2.82672	2.81039	2.94148	2.69475	2.01159	2.10427	2.07971	3.2383	1.44887	2.59992	2.61231	6.55092	6.23839	5.74515	6.58932	6.41998	6.73766	6.30491	5.57016	6.55038	6.68062	6.23794	2.99691	3.73257	4.34008	3.95201	4.08188	3.98677	4.02734	3.70689	3.17219	3.65061	3.88343	3.52569	3.56917	2.80099	3.52393	3.49357	4.12024	4.01913	4.12518	4.50227	4.24873	3.97138	4.15252	3.12851	3.96768	3.93963	4.26281	3.4664	3.74253	3.6916	3.65704	3.95842	4.07796	3.56606	3.88827	3.40202	3.21566	3.76141	3.90635	3.67832	3.17661	3.62936	3.78606	3.77151	3.69183	3.11938	3.78952	3.48317	3.13685	3.5463	3.45577	3.03523	3.56707	3.49588	4.26017	3.45809	3.00841	3.34383	3.19953	3.54629	3.3023	3.12145	3.315	3.52668	3.98886	4.07304	3.79943	2.86264	3.38482	4.01961	3.60873	3.79528	5.36843	5.18951	4.60066	4.18324	5.14143	5.09961	3.87354	4.49957	4.10352	4.42122	5.26606	4.36358	4.21841	4.28888	4.67419	4.52061	3.93098	4.12899	4.15296	4.23091	4.43913	4.57792	5.05198	4.4519	4.41345	4.67528	5.29227	5.16589	5.3618	5.60599	5.97519	5.07622	5.9195	6.26452	5.00052	5.05493	5.04469	3.13856	2.9865	3.55139	3.46084	3.83216	3.76297	3.09733	3.30836	3.11801	3.03327	3.08786	2.89924	4.63155	5.07717	5.3027	4.81704	5.35984	5.01806	4.61759	4.84054	6.40185	6.19884	6.30303	5.23305	6.75095	6.50258	6.98795	6.01658	6.09256	6.25227	0	0	0	0	5.3013	4.43445	4.3445	4.31142	4.21566	3.56569	4.91605	3.35431	5.00289	3.2894	4.54772	3.99751	2.95154	3.08877	3.65874	3.72306	4.77533	5.61895	4.19733	4.5479	4.61827	5.19654	5.45204	5.56585	5.00433	5.41627	5.19095	4.79002	4.58828	4.8205	5.23272	5.85171	5.03752	5.6706	4.52043	4.71083	5.57301	4.76199	3.91315	4.30721	5.40983	3.83011	3.52533	4.10665	4.28143	3.79426	3.89848	1.29306	1.17295	1.44849	1.20837	2.53567	2.26953	3.70048	2.42	4.51845	5.52742	6.04655	4.71897	4.55651	4.3115	5.45758	4.79895	5.58359	5.35314	4.20731	5.22885	6.36543	6.04381	4.52891	4.52186	4.80506	4.48262	4.40339	4.56212	4.22297	4.52923	4.14401	3.81031	4.13043	4.06891	3.86957	3.11882	4.4397	3.10984	5.51641	5.38005	5.61579	0	5.4801	5.5851	6.06751	5.34892	5.65687	4.81423	5.38125	4.91674	2.8956	2.83049	1.86304	2.34989	2.27761	3.00857	4.99947	5.2708	5.10116	5.08118	4.30979	4.87608	3.62229	3.41982	3.56129	2.69945	3.18607	3.6837	4.4274	4.18107	4.39566	4.41644	3.5087	3.94017	4.30115	5.26549	4.51694	4.4592	4.01403	3.74379	8.09242	7.78088	7.75463	8.14924	7.39378	7.07733	5.68684	0	4.21441	4.94734	6.16547	5.70611	5.59691	5.60733	5.77674	4.90736	6.74998	6.84066	6.58774	6.47023	4.99917	5.36069	5.00037	5.0244	4.87115	4.35725	5.01723	5.4049	6.00166	5.64941	3.25247	4.25223	3.82	2.57782	4.1108	3.85902	3.72095	3.7411	4.03681	2.3868	4.12182	3.70677	3.75063	3.7817	4.22313	4.80107	4.04773	3.76049	3.95685	4.48148	3.50541	4.13768	3.47625	4.14205	3.25665	3.60173	3.20823	3.11974	3.21006	3.58571	3.13685	3.24967	3.21992	3.07007	3.12623	3.36839	3.43826	3.40349	3.18523	3.27697	2.88868	3.13113	3.28189	3.28599	3.57656	3.24381	3.15223	3.01805	2.82453	3.29183	2.85743	2.9788	3.10284	3.55074	3.5708	3.39537	3.06616	3.38258	3.17172	3.3828	2.55338	2.991	2.94104	2.55124	2.68323	1.86304	2.58942	2.8956	2.83049	0	0	4.05842	4.33077	4.15014	4.03602	4.11005	4.26447	4.72387	4.76364	4.58245	4.81389	4.60441	4.59766	4.73413	5.09573	5.14563	4.4687	4.04477	4.39595	5.4297	6.59719	6.2801	5.98287	5.95395	6.11924	5.17296	5.66801	6.42549	6.0297	5.73322	6.67429	6.07593	6.9596	6.42365	5.77507	5.42611	4.50531	5.18433	4.98909	5.18123	4.85138	5.08443	5.12691	5.10403	4.34809	4.60684	4.5968	3.69882	3.53488	3.22356	3.22754	3.4375	3.4941	0.493246	0.797314	0.472964	0.600746	0.212505	0.56079	0.726263	0.758822	5.61504	5.24659	4.47258	5.33309	4.77556	5.83008	5.71491	5.83943
PP_5715	3.5931	3.45533	3.86711	2.65141	3.4319	3.97663	3.06091	2.99222	2.6928	3.0552	3.61159	3.46939	2.9847	2.53104	3.13604	3.50753	2.78358	3.45364	4.30591	3.55617	3.75631	3.90197	4.31015	3.98585	3.50723	3.68643	3.2716	4.78165	3.87644	2.32669	2.81472	2.75561	2.8853	2.38781	2.32704	2.36027	2.5892	2.9165	2.51593	2.78253	3.08737	2.59798	2.24943	2.43777	2.11526	2.92455	3.14964	3.51004	3.62874	4.20206	2.92387	2.07505	2.5534	6.63245	5.7312	4.25119	6.84356	6.59295	6.83722	6.30035	3.96129	6.66139	6.93538	5.69043	3.2772	3.66731	4.45624	3.56443	3.32316	3.22613	3.05086	3.64172	3.72349	3.14077	3.94895	3.53434	3.28279	2.94236	3.60776	3.48282	3.70606	2.96339	2.87578	3.95369	3.42403	3.93251	3.29128	3.18783	3.96153	3.46154	3.79021	3.09456	3.54333	3.34247	3.71018	3.50936	3.93283	3.78488	3.65186	2.7315	3.5092	3.04968	3.0981	3.22467	3.28556	3.42096	3.59788	3.24894	3.21478	3.34383	3.35662	2.85901	2.75424	3.23308	3.26379	3.47248	2.84796	2.76232	3.27003	3.88162	3.58006	2.66975	2.91607	2.80123	3.23893	2.67901	3.00875	2.74288	3.17869	3.44181	3.29123	3.16423	3.63404	3.86047	3.50077	3.64391	3.88691	3.76995	2.64372	2.97865	3.34405	3.43086	2.92529	3.44785	3.70434	3.90715	3.8705	3.39945	2.92524	3.42263	3.42924	3.54848	2.10095	2.67295	3.39838	2.78146	3.17516	2.96353	3.69177	3.63508	3.47114	3.79776	4.43065	3.96824	4.5413	5.37792	5.73726	4.44135	4.80574	4.70157	4.03224	3.79226	5.1955	3.49722	3.3729	3.36782	3.70718	4.23872	4.00954	3.33496	3.44544	3.42663	3.09689	3.02565	3.23294	4.19762	3.95547	4.05577	4.10419	3.97429	4.04616	3.6985	4.02748	5.10475	4.89067	5.15279	4.82214	5.12292	5.23446	5.35721	4.81891	4.66543	5.05157	0	0	0	0	4.75527	3.53083	3.11489	3.24456	3.07717	3.12791	4.61088	3.32049	4.58188	3.22609	4.52908	3.3418	4.24474	3.20162	4.13833	3.38969	3.62124	5.50188	3.74273	5.51425	4.22692	5.2797	5.02653	3.88724	4.66584	4.70054	4.16307	4.25821	4.52059	3.42388	3.45384	5.09245	3.10099	5.39651	5.21829	3.29806	4.86316	5.1381	2.59029	5.5504	5.61983	2.5672	3.4609	2.8863	3.95508	3.09478	3.21407	1.05588	1.0921	1.51215	1.62298	1.86021	1.44556	4.18107	0	2.99219	3.02872	4.78477	3.70732	2.83383	1.69789	3.01992	2.13986	0	1.40641	1.41342	2.21985	2.45266	2.72774	3.42704	3.77882	3.58066	3.05209	4.80535	4.25483	5.02049	4.46687	4.44418	3.29336	3.32579	2.50832	2.41194	2.60101	3.63751	1.84626	4.20955	0	3.87525	0	4.07939	4.14477	4.45738	4.37764	4.56511	4.3163	4.01038	4.84844	3.27881	3.20623	2.89112	3.42689	3.53441	3.65898	4.01676	3.56844	3.46207	3.77357	2.59876	3.59951	3.04824	2.91913	2.64982	2.46445	2.7895	2.80772	4.55123	4.52856	4.3284	5.23108	4.8102	4.70984	3.76927	4.15752	3.43437	5.03912	4.56128	4.47552	2.6768	0	2.78452	3.11379	2.57127	2.24915	1.00145	0	1.00974	1.41796	1.32055	0.880191	0	0	0	1.25164	1.45973	1.87193	0	0	0	0	0	1.52473	0	0	0	0	0	2.11959	3.38897	3.40982	3.75442	3.01774	3.86408	2.66905	3.54057	2.30061	3.37009	4.53308	4.18486	3.31169	4.07203	4.55244	3.38201	3.62931	3.30408	2.98103	4.28132	5.02707	4.68102	3.82512	3.12361	3.84991	2.75045	2.60244	2.6487	2.34174	2.47749	2.36964	2.72298	2.73835	2.65898	2.52077	2.37374	2.57712	2.99276	2.33013	2.46659	2.42606	2.34095	2.28261	2.27097	2.99025	2.87006	2.65408	2.34335	2.6019	2.42605	2.39106	2.84256	2.45701	1.97049	2.77607	2.70245	2.57728	2.47907	2.87671	1.80857	2.62891	3.25283	2.7224	2.62472	2.64295	2.68602	2.89112	2.67262	3.27881	3.20623	0	0	4.27873	4.33538	4.29645	4.57282	4.43653	4.53191	4.85396	4.78788	4.83173	4.95902	4.68246	4.58916	3.3758	2.55158	3.93145	3.45037	2.44064	2.84173	4.53461	5.65589	5.27393	5.05108	5.08093	5.14249	3.91762	4.66722	5.16672	4.85014	5.25527	6.00452	5.2119	6.20802	5.80876	5.62248	3.48589	3.50288	2.95122	4.09954	3.38272	3.54632	3.81709	3.91033	3.35942	2.72117	2.77024	2.93888	2.59009	2.70536	2.84893	2.53105	2.59082	3.25143	0.2082	0	0	0.259085	0.10508	0.202619	0.458206	0.150345	3.34241	0	3.64797	2.66613	0	0	0	2.73091
PP_5716	3.35614	3.46679	3.694	3.63455	3.26952	3.57718	3.26968	3.68668	3.27265	2.97256	3.18383	3.74139	2.92772	2.81296	3.14721	3.414	2.36627	2.99998	2.95711	4.0453	4.12185	3.20293	3.3925	2.58288	3.69555	3.29046	3.72534	4.47288	2.15435	2.0415	1.53742	2.08943	1.82041	1.72828	2.18472	2.6167	2.02421	1.97699	1.5014	1.54989	1.8785	1.64992	1.53304	1.49351	1.90715	1.91984	2.19362	2.29307	1.79903	0	2.58134	2.08467	2.09601	6.39982	5.40297	4.19507	6.68795	6.41427	6.55969	5.99084	3.95231	6.45185	6.67049	5.62281	3.68556	3.81034	3.15796	3.26422	2.70052	3.08033	3.56197	3.21304	3.73514	3.00217	3.52409	2.69685	3.14245	3.01482	2.99381	3.26694	3.53134	3.07991	4.00436	3.85768	3.43546	3.22473	2.973	3.07717	3.60763	3.62394	3.1846	3.28962	3.40713	3.05577	2.85335	3.8046	3.50667	2.74499	2.98122	2.74221	3.5207	3.52251	3.22587	3.28469	3.37568	3.43239	3.10278	3.86662	3.5265	2.70928	3.32069	2.73964	3.3129	3.02469	2.97903	2.60745	2.73521	3.10956	3.21338	3.0066	2.20474	2.47635	1.67887	2.44924	2.52324	2.50406	2.36008	2.65179	2.89615	2.70696	2.44182	2.87982	3.28151	2.89375	2.85721	2.84547	3.39623	2.89519	2.74048	2.74482	3.07775	3.58282	2.42565	2.75887	3.19925	2.79994	3.8389	3.28068	2.47577	3.07146	3.15938	3.3629	2.82465	2.74631	3.25471	3.17693	3.36825	2.59454	3.0277	3.49107	3.22349	3.56686	4.12356	3.63551	3.98608	3.68457	3.72087	3.12722	5.27838	6.03693	4.10309	4.09347	3.92937	2.15728	2.07682	1.79211	2.56216	2.61494	2.49722	2.48162	1.86707	1.87363	2.5225	2.34057	2.68898	3.16033	3.24433	3.10148	2.8913	3.29141	3.03242	2.82856	2.81195	4.57588	4.38555	4.50525	3.97309	4.82412	4.83707	4.74159	4.59275	4.40014	5.01767	0	0	0	0	4.90791	3.06452	2.84485	3.78956	3.32767	2.93595	3.2512	2.92515	3.24616	3.36088	4.1146	3.7589	4.74843	3.48294	4.1949	3.92522	3.63282	4.62268	4.54474	4.9464	3.90394	4.87719	4.49207	4.84981	4.57536	4.86732	4.68069	4.12644	4.25692	4.76449	4.00604	5.02901	5.066	5.40881	4.99651	4.13369	5.31454	5.0169	4.29103	4.16403	5.16551	4.17937	4.2614	3.74008	4.5916	3.74042	4.14605	1.25895	1.4397	1.52034	1.30384	1.62995	1.348	4.58816	4.14728	3.91031	3.03978	4.23767	3.71896	0	2.46673	1.48202	0.894734	1.35344	0	0	1.91376	1.32452	0	3.18456	3.57036	3.29249	3.17425	2.71226	3.39326	2.97808	3.65235	3.01548	3.66755	3.73738	2.95857	3.51898	3.75434	4.19521	3.64629	5.42961	3.80873	5.33918	4.15624	5.28478	5.28093	5.75172	5.2101	5.49129	5.26462	5.15485	4.8606	2.31956	2.27711	2.03444	2.35978	1.7045	1.70332	4.62275	4.32741	4.03939	3.14361	3.54447	3.92196	4.2219	3.75566	3.69764	3.26869	3.36985	3.16861	2.94651	3.12883	3.54826	3.54399	3.31071	3.57068	3.43358	4.69992	3.60095	3.01542	3.17103	3.31186	2.68744	2.92056	2.23683	1.63527	1.5824	3.09996	0	0	1.0161	1.42586	2.00774	0	0	1.70706	1.00986	1.92085	1.97937	0.921828	0	0	0	0	0	0	0	0	0	0	0	0	2.34954	3.10958	2.37899	1.76004	3.42917	2.90469	2.29328	2.31066	2.51367	2.33999	2.05394	2.28108	3.16654	2.40257	1.89397	1.95181	3.31541	2.08615	2.23919	3.33765	2.10963	1.87098	2.29033	2.7088	2.31657	2.37495	2.81275	1.79198	1.98185	2.88109	2.60558	2.6111	2.51244	2.82222	1.82036	2.21549	2.55107	2.58978	1.94073	2.381	2.24491	2.32601	2.99061	2.5774	2.8589	2.74897	2.38929	2.41692	1.94943	2.77172	2.0601	2.14673	2.30046	2.8635	2.8251	2.55739	1.60379	2.68579	2.0021	2.27131	1.92854	2.19997	1.68055	2.14545	1.06806	2.03444	2.10905	2.31956	2.27711	0	0	3.16764	2.66281	2.96349	2.65705	2.56914	2.7512	2.70369	2.67166	3.25939	3.40057	3.08208	3.11252	4.08335	3.17933	4.14689	3.49685	3.0265	2.72906	4.31684	5.02844	4.98428	4.47903	4.90175	4.26577	3.95168	4.34898	4.12915	5.11705	4.69519	5.01337	4.94223	5.26297	4.68652	4.33486	4.18966	3.30649	3.77187	3.88025	3.68833	2.85945	3.41612	3.64969	3.89632	3.71395	3.32477	3.38672	2.60061	1.14471	2.17155	1.50431	2.15568	2.82152	0.304407	0.395056	0.456957	0.482219	0.204684	0.296501	0.461645	0.288767	2.70795	1.82217	0	1.48442	0	2.55588	0	2.74162
PP_4826	3.74492	3.93521	3.87962	4.25503	3.94713	3.94941	3.9096	3.94042	3.9921	4.26697	4.49191	4.51709	4.28454	4.34356	4.31208	3.83733	4.38204	3.83193	4.02345	4.51526	4.51508	4.87487	4.58282	4.89818	4.38314	4.43215	4.04255	4.97523	4.35516	3.69934	3.84677	3.95269	3.86162	3.92535	4.14851	4.0452	3.96179	3.96256	4.17507	3.96685	3.89963	4.07905	4.18592	3.99648	4.21766	3.51933	1.78793	1.05683	3.85658	3.10718	3.77798	3.03251	4.12863	6.38711	6.16544	5.26009	6.53972	6.45253	6.72138	6.19921	5.17523	6.39406	6.64505	6.20282	4.18985	3.97831	4.10234	4.31744	4.42108	4.03681	4.2031	4.1961	4.098	4.22141	4.69167	4.35166	4.45264	4.39967	4.54542	4.28778	3.92687	4.32056	4.57796	4.52195	4.50205	4.67065	4.65483	4.37708	4.59587	4.41621	4.64335	3.90949	3.50097	3.38971	3.51744	4.28481	4.28975	4.16051	4.23603	4.09891	3.85854	3.96169	4.30249	4.24834	4.08767	4.16977	4.07649	3.87608	3.93906	4.25932	4.10701	4.28951	4.36847	4.04048	4.46604	4.37769	3.85166	4.18416	4.41082	4.21122	4.20556	4.11081	3.98408	3.9511	4.05599	4.16518	4.20572	4.04867	4.59996	4.12787	4.27755	3.84303	4.06552	4.28177	3.73346	4.10441	4.99226	4.94033	5.0144	5.01853	5.22156	5.05795	4.52709	4.56182	4.14161	4.20058	5.09691	5.09109	4.95868	4.76156	5.14895	5.15723	4.36511	4.39703	4.42348	4.5271	4.11444	4.40144	4.63549	4.75749	4.68449	4.5399	5.4414	5.34196	6.70432	7.7393	7.71991	5.76337	4.16212	4.50497	6.75301	5.86659	7.74461	3.34184	3.44018	3.25843	2.85697	3.08658	2.6588	3.20708	3.02474	2.70749	3.16904	3.4363	3.42691	4.50284	4.71121	4.43016	4.81517	4.56457	4.75069	4.7202	4.27428	5.86107	5.82873	5.97116	5.63902	6.07846	6.20983	5.55287	5.79557	6.11059	6.18829	0	0	0	0	4.35425	4.37906	4.8899	5.49106	5.23348	4.39511	5.02498	4.38726	4.98507	4.49963	4.32158	5.70319	2.50874	4.03377	4.08528	4.39293	4.93577	5.0748	5.34003	3.39262	5.53467	4.50389	5.48461	4.06164	3.35063	3.03061	4.38243	3.40336	3.05289	3.35443	3.33688	1.93855	3.46084	2.75365	3.8668	4.07905	3.23497	3.83506	3.93411	4.07979	3.39741	4.52492	4.54689	4.19543	3.87323	3.17734	2.51357	0.999774	0.902085	0.460856	0.420197	0.96824	0.892264	3.90011	3.47284	4.56167	5.88747	4.49761	4.80522	3.87771	3.87575	4.86665	4.91051	4.57691	4.69041	4.50041	4.79491	4.51209	4.43089	5.39112	5.26401	5.06191	5.0821	5.00404	6.11373	5.9335	5.66201	6.14213	5.03167	4.75027	4.00259	5.74652	5.89649	6.17102	5.96319	4.95831	4.45737	4.62996	4.41541	4.90143	4.85287	5.29807	5.17532	4.83991	4.71621	4.84642	4.87041	3.50736	3.52628	3.54345	3.94754	3.88103	4.01613	4.80621	4.78921	5.37475	6.23727	5.90564	6.02291	2.27222	2.75056	3.21008	3.45355	3.69058	3.73248	4.10559	4.47642	3.97966	4.69374	4.70928	4.64172	4.2306	4.69855	4.97261	4.32931	3.90465	3.92123	3.0543	2.92938	3.18238	2.67222	2.63757	3.10894	4.62153	0	2.66773	1.89447	4.07236	3.30472	4.66978	4.83792	4.98306	4.66753	3.35723	4.01204	1.33271	1.18899	0.970123	0	0.770411	0.817926	0	1.05494	1.45142	1.00028	1.1409	0	4.41636	4.84132	3.9034	5.07441	4.87486	5.36029	4.64204	4.54466	4.46889	3.06438	3.63561	3.85572	4.34232	4.63996	5.18155	4.28457	4.29554	4.77291	5.31426	5.12695	4.79254	4.76715	4.56872	5.54247	2.1591	2.61046	2.42736	2.49311	2.36714	2.45957	2.80241	2.60991	2.33794	2.14895	2.9379	2.89196	2.80381	2.88824	2.14759	3.02942	3.09306	2.31418	2.50203	2.82926	2.68795	2.44799	2.53911	2.65709	2.21757	2.84436	2.06783	2.50729	2.73302	2.64617	2.88678	2.43055	2.22505	2.52791	2.34153	2.67729	3.33918	3.46824	3.62145	3.93504	3.86627	3.54346	3.84297	3.50736	3.52627	0	0	4.38542	4.61297	4.75611	4.1469	4.20972	4.03343	3.9779	4.33381	4.27213	4.13854	3.79518	4.14707	6.67186	6.27087	5.98818	5.03777	6.93852	5.68296	6.33071	6.60803	6.49831	6.138	6.51142	6.30838	6.48386	6.59126	6.45545	6.57314	6.432	6.70832	6.64367	6.92975	6.50159	6.27925	6.8962	5.02793	5.85408	5.63877	6.07347	5.15902	6.2225	6.26158	6.02219	5.91744	5.80537	5.77085	5.43299	5.21711	5.58792	5.50452	5.41828	5.43883	2.81243	2.78001	3.07562	2.80641	2.13002	2.11749	2.20013	1.71205	5.66635	5.23948	5.716	6.69837	5.55302	4.49984	5.58861	5.4393
PP_4827	4.62333	4.52481	4.51193	4.68912	4.35996	4.11125	4.11427	4.31031	4.69611	4.46489	4.43102	4.48454	4.51528	4.30672	4.55776	4.40768	4.42247	4.05114	4.90509	5.3721	4.61438	4.57991	5.09414	5.25399	4.45035	4.6738	3.96614	4.99498	5.04971	4.57099	4.70189	4.77331	4.66779	4.67294	4.55296	4.91938	4.84256	4.66498	4.7251	4.32524	4.52277	4.63678	4.7781	4.87865	4.68621	4.50669	3.22926	1.49321	3.94708	2.86484	2.84507	2.46605	4.15089	6.40377	6.26752	5.78112	6.73259	6.5243	6.83124	6.29296	5.58828	6.51927	6.54147	6.29195	4.43603	4.63639	4.36937	4.64569	4.48317	4.6862	4.34451	4.59078	4.32075	4.76033	4.76409	4.68431	4.5148	4.2154	4.77488	4.69192	4.68178	4.92687	4.59139	4.6177	4.5623	4.68073	4.86446	4.48944	5.12592	5.00261	5.05444	3.84232	4.01039	3.68252	4.08197	4.08917	4.52189	4.2304	4.35761	4.49772	4.41146	4.49057	4.80978	4.11076	4.03595	4.06848	4.6371	4.60241	4.58754	4.28983	4.83703	4.56121	4.46798	4.41573	4.25598	4.39088	4.69732	4.58352	4.50119	4.20652	3.85178	3.86108	4.0456	4.03222	3.70471	3.9871	4.2128	3.99704	4.20712	4.48252	4.09509	3.84761	3.35826	4.02116	3.62089	3.74586	4.74188	4.69546	4.87608	4.90495	5.23592	4.76196	4.67766	4.80843	4.57596	4.58083	4.56934	4.89836	4.58493	4.48685	4.69135	5.01363	4.76147	4.78497	4.47039	4.62287	4.63	4.75097	4.8884	4.53878	4.47973	4.78959	5.38989	4.9669	5.88644	6.48671	6.07417	5.40481	4.54311	4.37808	5.95659	5.64314	6.67866	3.46201	3.74212	3.34613	3.11604	3.46867	3.39395	3.45372	3.49004	3.8043	3.89904	3.68535	3.58329	4.677	4.66572	4.07945	4.72929	4.70529	4.17869	4.839	4.61022	5.70505	5.60316	5.6348	5.71427	5.49483	5.70814	5.66518	5.70367	5.92296	5.79338	1.61844	0	1.06611	0	4.38388	4.73154	5.70258	5.51443	5.41234	4.07735	5.28024	3.90709	5.3567	4.76299	5.07859	5.63604	5.01386	4.99057	5.00838	5.02601	5.13745	5.10734	5.73203	4.81338	5.81712	4.62562	5.87994	5.00386	3.19777	4.01678	4.68374	4.81972	3.08645	3.34147	3.90897	4.2479	3.74985	3.95202	3.94378	4.31903	4.53716	4.32048	3.76262	4.31488	3.65491	4.99245	5.16083	4.35807	4.18632	3.6447	4.29679	1.34463	1.47036	0.471374	1.24302	1.20149	1.48436	4.48888	5.17029	5.54585	6.46583	5.41158	4.16876	5.46459	4.77272	4.87639	4.81701	4.67829	3.90182	4.69984	4.83166	4.99106	4.77606	5.97431	5.71792	5.85412	5.76912	4.76756	4.73729	5.0175	4.47037	5.10246	4.8195	4.66272	3.90765	5.43282	5.8201	5.99267	5.97483	5.13436	5.22231	4.95892	5.01456	4.73317	4.61475	4.37051	4.96748	5.04115	5.01917	4.67452	4.76055	3.13768	3.53006	2.8126	3.80773	3.74667	3.74303	5.28108	5.08155	5.10626	5.7283	5.33196	5.67848	3.77001	3.985	4.13685	4.51615	4.95101	4.76252	4.86269	4.89912	4.5529	4.54406	4.74885	4.80759	4.88702	5.2906	5.81403	5.0425	5.26613	4.5678	4.1603	4.48568	3.67244	4.27024	3.60142	2.17766	4.91458	0	3.578	2.8637	4.79247	4.1986	5.6406	5.2436	5.47233	5.27054	4.79919	4.69896	3.5268	2.78949	2.9348	0	2.91107	1.46591	0	3.08213	2.80973	1.72731	2.37193	2.04994	4.79112	5.26476	4.139	5.19153	5.35798	5.21839	4.62067	5.37673	4.80371	4.17111	4.42865	3.82504	4.65146	4.67297	4.84843	4.08893	4.35367	4.62852	5.60342	5.21059	5.06178	4.81799	4.50652	5.53096	2.75212	3.38085	3.08363	2.97746	2.87745	3.17783	3.08655	3.1681	3.19339	2.7336	3.12041	3.77802	3.24191	3.518	2.70349	3.73545	3.35144	3.02699	3.05086	3.61627	3.75197	3.01799	2.87494	3.35506	2.80594	3.31722	2.76447	3.3056	3.24517	3.46579	3.45603	3.53736	2.92462	3.42993	2.56638	2.58179	3.44961	3.67673	3.9592	3.71889	3.78203	2.8126	4.06186	3.13768	3.53006	0	0	4.55261	4.92639	4.79647	4.02383	4.12559	4.13475	4.29977	4.13779	4.07201	4.19144	3.98106	4.32789	6.18902	5.15234	5.56388	4.25869	6.29155	5.36674	6.02958	6.19508	6.26124	5.68533	6.12056	5.59168	5.98837	6.1799	5.64287	6.10767	5.95662	5.93023	5.93179	6.16033	6.06022	5.35112	6.11036	4.26793	5.81177	5.48323	5.52654	3.8343	5.79994	5.85466	5.80728	5.35308	5.41206	5.38161	5.58915	5.53309	5.81298	6.04815	5.71304	5.51453	3.92692	3.70251	4.11983	4.06155	3.06636	3.22522	3.37275	3.17673	5.39915	6.11778	6.15767	7.14523	0	4.56731	5.34964	5.9513
