## Supplementary data for "Machine-learning from *Pseudomonas putida* Transcriptomes Reveals Its Transcriptional Regulatory Network" (part 21 of 28)

### Sheet: 5-X (continued)
Geneid	CJ522_f_1	CJ522_f_2	CJ522_f_3	CJ522_fg_1	CJ522_fg_2	CJ522_fg_3	CJ522_gfg_1	CJ522_gfg_2	CJ522_gfg_3	CJ522_gg_1	CJ522_gg_2	CJ522_gg_3	CJ522_glc_1	CJ522_glc_2	CJ522_glc_3	CJ522_glu_1	CJ522_glu_2	CJ522_glu_3	DRX086742	DRX086745	DRX086746	DRX086747	DRX086748	DRX086749	DRX086750	DRX086753	DRX086755	DRX086756	DRX086757	DRX086758	DRX086759	DRX086760	DRX086761	DRX086762	DRX086763	DRX086764	DRX086765	DRX086766	DRX086767	DRX086768	DRX086769	DRX086770	DRX086771	DRX086772	DRX086773	DRX086774	DRX086775	DRX086776	DRX086777	DRX086778	DRX086779	DRX086780	DRX086781	ERX1035001	ERX1035002	ERX1035003	ERX1035004	ERX1035005	ERX1035006	ERX1035007	ERX1035008	ERX1035009	ERX1035010	ERX1035011	GB032_f_1	GB032_f_2	GB032_f_3	GB032_fg_1	GB032_fg_2	GB032_fg_3	GB032_gfg_1	GB032_gfg_2	GB032_gfg_3	GB032_gg_1	GB032_gg_2	GB032_gg_3	GB032_glc_1	GB032_glc_2	GB032_glc_3	GB032_glu_1	GB032_glu_2	GB032_glu_3	GB045_f_1	GB045_f_2	GB045_f_3	GB045_fg_1	GB045_fg_2	GB045_fg_3	GB045_gfg_1	GB045_gfg_2	GB045_gfg_3	GB045_gg_1	GB045_gg_2	GB045_gg_3	GB045_glc_1	GB045_glc_2	GB045_glc_3	GB045_glu_1	GB045_glu_2	GB045_glu_3	GB062_f_1	GB062_f_2	GB062_f_3	GB062_fg_1	GB062_fg_2	GB062_fg_3	GB062_gfg_1	GB062_gfg_2	GB062_gfg_3	GB062_gg_1	GB062_gg_2	GB062_gg_3	GB062_glc_1	GB062_glc_2	GB062_glc_3	GB062_glu_1	GB062_glu_2	GB062_glu_3	KT2440_f_1	KT2440_f_2	KT2440_f_3	KT2440_fg_1	KT2440_fg_2	KT2440_fg_3	KT2440_gfg_1	KT2440_gfg_2	KT2440_gfg_3	KT2440_gg_1	KT2440_gg_2	KT2440_gg_3	KT2440_glc_1	KT2440_glc_2	KT2440_glc_3	KT2440_glu_1	KT2440_glu_2	KT2440_glu_3	SRX8894563	SRX8894564	SRX8894565	SRX8894566	SRX8894567	SRX8894568	SRX8245718	SRX8245719	SRX8245720	SRX8245721	SRX8245722	SRX8245723	SRX8245724	SRX8245725	SBRG_IL__IL3__1	SBRG_IL__IL3__2	SRX8245728	SRX8245729	SRX8245730	SRX8245731	SRX8245732	SRX8245733	SBRG_IL__wt__1	SBRG_IL__wt__2	SRX8245726	SRX8245727	SBRG_Stress3__butanol__1	SBRG_Stress3__butanol__2	SBRG_Stress3__butanol__3	SBRG_Stress3__glc__1	SBRG_Stress3__glc__2	SBRG_Stress3__glc__3	SBRG_Stress3__isopentanol__1	SBRG_Stress3__isopentanol__2	SBRG_Stress3__time0__1	SBRG_Stress3__time0__2	SBRG_Stress3__time0__3	SBRG_UNeb__coum__1	SBRG_UNeb__coum__2	SBRG_UNeb__coum__3	SBRG_UNeb__coumferul__1	SBRG_UNeb__coumferul__2	SBRG_UNeb__coumferul__3	SBRG_UNeb__ferulate__1	SBRG_UNeb__ferulate__2	SBRG_UNeb__ferulate__3	SBRG_UNeb__glc__1	SBRG_UNeb__glc__2	SBRG_UNeb__glc__3	SRX8894553	SRX8894554	SRX8894555	SRX8894556	SRX8894557	SRX8894558	SRX8894559	SRX8894560	SBRG_relA__LB_control__1	SBRG_relA__LB_control__2	SBRG_relA__LB_control__3	SBRG_relA__WT_lignin__1	SBRG_relA__relA_control__1	SBRG_relA__relA_control__2	SBRG_relA__relA_control__3	SBRG_relA__relA_lignin__1	SBRG_relA__relA_lignin__2	SBRG_relA__relA_lignin__3	SRX1021988	SRX1022011	SRX1022014	SRX1022018	SRX1136775	SRX1136776	SRX2012748	SRX2012749	SRX2012750	SRX2012751	SRX2012752	SRX2012753	SRX2012754	SRX2012755	SRX2012756	SRX2012757	SRX2012758	SRX2012759	SRX2012760	SRX2012761	SRX2012762	SRX2012763	SRX2012764	SRX2012765	SRX2012766	SRX2012767	SRX2012768	SRX2020714	SRX2020715	SRX2020716	SRX2020717	SRX2020718	SRX2020719	SRX2020720	SRX2020721	SRX2020722	SRX2020723	SRX2020724	SRX2020725	SRX2020726	SRX2020727	SRX2020728	SRX2020729	SRX2020730	SRX2020731	SRX2021818	SRX2021819	SRX2021820	SRX2021821	SRX2021822	SRX2021823	SRX2021824	SRX2021825	SRX2021826	SRX2021827	SRX2021828	SRX2021829	SRX2080288	SRX2080289	SRX2080290	SRX2080291	SRX2080292	SRX2080293	SRX2080294	SRX2080295	SRX2080296	SRX2080297	SRX2080298	SRX2080299	SRX2585812	SRX2585813	SRX2585816	SRX2585817	SRX272832	SRX272833	SRX272834	SRX272835	SRX3141764	SRX3141766	SRX3141767	SRX3141769	SRX3141770	SRX3166179	SRX3166181	SRX3166182	SRX3721462	SRX3721463	SRX3721464	SRX3721465	SRX3823276	SRX3823277	SRX3823278	SRX3823279	SRX3823280	SRX3823281	SRX3823282	SRX3823283	SRX3823284	SRX3823285	SRX3823286	SRX3823287	SRX3921725	SRX3921834	SRX3921973	SRX3922005	SRX3922933	SRX3923031	SRX393077	SRX393123	SRX4277494	SRX4277496	SRX4277497	SRX4277498	SRX4364709	SRX4364710	SRX4364711	SRX4364712	SRX4364713	SRX4364714	SRX4552613	SRX4552614	SRX4552615	SRX4552616	SRX4552617	SRX4552618	SRX4552619	SRX4552620	SRX4552621	SRX4552622	SRX4552623	SRX4552624	SRX515628	SRX515629	SRX515630	SRX515631	SRX515632	SRX515633	SRX515634	SRX515635	SRX515636	SRX515637	SRX515638	SRX515639	SRX515640	SRX515641	SRX515642	SRX515643	SRX515644	SRX515645	SRX5659869	SRX5659870	SRX5659871	SRX5659872	SRX5659873	SRX5659874	SRX5659875	SRX5659876	SRX5659877	SRX5659878	SRX5659879	SRX5659880	SRX5659919	SRX5659920	SRX5659921	SRX5659922	SRX5659923	SRX5659924	SRX5659925	SRX5659926	SRX5659927	SRX5659928	SRX5659929	SRX5659930	SRX5659970	SRX5659971	SRX5659972	SRX5659973	SRX5659974	SRX5659975	SRX5659976	SRX5659977	SRX5659978	SRX5659979	SRX5659980	SRX5659981	SRX5704140	SRX5704141	SRX5704142	SRX5704143	SRX5704144	SRX5704145	SRX5704146	SRX5704147	SRX5704148	SRX5704149	SRX5704150	SRX5704151	SRX5704152	SRX5704153	SRX5704154	SRX5704155	SRX5704156	SRX5704157	SRX5704158	SRX5704159	SRX5704160	SRX5704161	SRX5704162	SRX5704163	SRX5704164	SRX5704165	SRX5704166	SRX5704167	SRX5704168	SRX5704169	SRX5704170	SRX5704171	SRX5704172	SRX5704173	SRX5704174	SRX5704175	SRX5739419	SRX5739420	SRX5739421	SRX5739422	SRX5739423	SRX5739424	SRX5739425	SRX5739426	SRX5739427	SRX6989401	SRX6989402	SRX7195867	SRX7195868	SRX7195869	SRX7195870	SRX7195871	SRX7195872	SRX7195897	SRX7195898	SRX7195899	SRX7195900	SRX7195901	SRX7195902	SRX7584765	SRX7584766	SRX7584767	SRX7584768	SRX7584769	SRX7584770	SRX7584771	SRX7584772	SRX7584773	SRX7584774	SRX7584775	SRX7584776	SRX7584777	SRX7584778	SRX7584779	SRX7584780	SRX7584781	SRX7584782	SRX7584783	SRX7584784	SRX7584785	SRX7584786	SRX7584787	SRX7584788	SRX7584789	SRX7584790	SRX7584791	SRX7584792	SRX7747531	SRX7747532	SRX7747533	SRX7747534	SRX7747535	SRX7747536	SRX801088	SRX801089	SRX801090	SRX801091	SRX801092	SRX801093	SRX844817	SRX844818	SRX844819	SRX844820	SRX844821	SRX844822	SRX844823	SRX844824	SRX886503	SRX886504	SRX886505	SRX886506	SRX886507	SRX886508	SRX886509	SRX886510
PP_4828	3.41413	3.50145	3.12435	3.91827	3.92062	4.06583	3.82805	3.29776	3.26192	3.34997	3.53441	3.201	3.65718	3.78885	3.41219	3.82491	3.99069	3.69514	4.53245	4.52335	4.60941	4.86506	3.66229	4.38994	4.57441	3.51778	4.79055	4.9623	4.30942	3.08409	3.43631	3.27021	3.38071	3.59278	3.54661	3.95656	3.52878	3.64153	2.98645	3.39854	3.26812	3.90644	3.05751	2.75752	3.11579	3.13108	2.24946	2.53296	2.56154	2.78527	2.20958	2.65644	3.93471	6.52623	6.41013	5.65827	6.63838	6.65734	6.83744	6.42153	5.51781	6.37842	6.76084	6.41547	3.05606	3.09608	2.87589	3.65047	4.03495	3.85222	3.87577	3.76926	3.52318	4.33083	3.7223	3.62469	4.20477	3.40138	4.23407	3.80684	4.0949	3.42762	3.54482	3.7301	4.02697	3.33735	3.78144	2.08623	3.79751	3.84404	3.70106	2.4513	3.39005	2.98903	3.01362	3.46861	3.62158	3.35026	3.39904	3.36632	3.46703	3.49836	3.93241	3.13315	2.68192	2.99769	3.15161	3.26022	3.56131	3.71008	3.81542	4.07318	3.02058	3.48806	3.55775	3.64521	4.08064	3.29493	3.87413	3.71106	3.56435	3.40475	3.03664	3.5493	3.55067	2.79643	3.3505	3.00327	3.47077	3.604	2.13271	2.98892	2.61802	2.92438	2.6553	2.99292	5.01566	4.78576	5.36304	5.60714	5.2245	5.19529	4.86822	4.76666	4.61546	4.75623	4.76461	4.78292	4.79461	4.91938	5.22724	4.94718	4.49646	4.83611	4.59138	4.82012	4.85901	4.95825	4.86952	5.09	4.3956	4.52952	5.29952	5.26305	7.57124	8.51851	8.45482	5.85627	3.32976	3.67314	7.77694	6.20479	8.67364	3.49536	3.16336	3.09977	2.89186	2.47416	2.08533	3.37558	3.13374	3.49639	3.63837	3.14752	3.7775	5.02872	5.05416	4.80989	5.17052	4.72027	5.16763	4.9124	4.71527	5.97918	5.93282	5.86942	5.82233	5.44654	5.90345	5.43526	6.02353	6.04725	5.9624	2.54946	3.53781	3.64843	4.22391	3.54072	4.72891	5.59173	5.20738	5.49501	4.1476	4.85244	4.32999	4.48067	4.36599	4.69337	5.75757	4.27433	4.3366	4.76554	4.42831	4.97327	3.79621	5.47159	2.81862	5.84262	4.48274	5.99626	3.71663	3.11551	4.10305	4.80153	4.38945	0	3.54968	3.20452	1.54507	4.70183	2.73482	3.1155	4.02504	2.08936	3.69825	4.41041	3.73447	2.96288	5.06736	5.30597	4.50429	4.22096	4.1377	3.33794	2.17464	2.13445	0.842161	1.247	2.01696	1.30763	4.70868	3.87576	5.55258	5.59341	3.42556	0	5.48691	5.65522	5.32657	5.11877	5.744	5.22237	4.831	4.91594	4.58363	4.50223	5.62037	5.40263	4.92325	5.2469	4.92408	4.96289	5.39348	4.69494	5.71217	4.93102	4.5305	3.00674	5.88326	6.41385	6.09115	6.17815	4.86537	5.4459	4.29874	0	4.90371	4.89728	0	4.70539	4.30104	4.39387	4.86148	0	4.55008	3.98178	4.47185	4.69515	4.53486	4.62244	4.49109	4.53223	5.41472	6.02011	5.66788	5.87525	3.78084	4.22167	4.45296	3.99274	4.07433	4.16256	3.7388	4.20409	4.00052	3.86516	3.98976	4.0728	4.4143	5.25085	5.11847	4.14155	3.85791	3.58992	4.93932	5.20336	4.66147	4.4384	4.36346	4.90297	5.5974	0	4.00521	4.52863	4.93856	4.06406	5.54987	5.52647	5.78627	5.69812	4.62992	5.45735	4.56202	3.89384	3.93397	0	4.18599	4.29231	3.44265	4.42146	4.74626	4.10896	4.24419	3.97522	3.99067	5.30736	4.18499	4.75707	3.5435	5.18556	4.73001	3.26939	4.52507	3.59466	3.88321	3.61239	4.7609	4.89391	5.38365	4.73665	4.92158	4.14522	5.34275	4.94547	3.77192	4.50752	4.16847	5.45811	2.84093	3.10652	3.26851	2.98347	2.20803	2.99021	3.5594	2.61548	3.24436	2.49858	2.62187	3.3613	2.9406	3.11987	2.61281	3.39965	2.87136	2.80851	2.88296	3.36623	2.77578	2.91074	2.07828	2.92505	2.77706	3.11385	2.44531	2.88972	2.92174	2.97242	3.39601	3.20178	2.6483	3.23747	2.75941	2.80426	4.18161	4.16938	4.32404	4.22181	4.35331	4.47185	4.27839	4.55007	3.98178	1.96774	0	4.31046	4.43858	4.86737	4.36811	4.18556	4.13933	3.90359	4.07943	3.82759	4.30843	4.18032	4.25617	6.52572	5.03236	5.33761	4.41827	6.55846	5.73794	6.40157	6.46766	6.13857	5.72846	6.0832	6.16268	6.06613	6.13219	6.21825	6.33388	6.39701	6.45115	6.3986	6.75974	6.36911	5.12101	6.46602	4.59002	5.5173	5.16062	5.14474	4.39913	6.10839	5.99549	6.25722	5.80016	5.99321	6.09633	4.46591	5.17558	5.42831	5.92756	5.16732	4.76592	4.78483	4.84108	4.73394	4.7767	4.11933	3.81003	4.21357	4.08363	4.25633	4.97423	4.32496	5.75383	0	4.08507	3.73013	4.69049
PP_4829	4.39011	4.0437	4.03955	4.95896	4.57447	5.11657	4.53574	4.50853	4.26313	4.75346	4.88344	4.40584	4.78582	4.8036	4.68481	4.71224	4.78267	4.47603	4.49444	5.00282	4.56605	4.50319	4.83009	4.24351	4.7184	4.34153	4.84822	5.1902	4.55161	2.51638	3.23311	2.76878	3.20389	3.48986	3.43287	3.5797	3.67973	3.18677	3.28931	2.66242	3.04121	3.71833	3.34981	3.66646	3.51562	2.92442	0.805559	0.808348	2.17056	3.89446	3.2529	3.45789	2.95002	6.55612	6.098	5.21793	6.44428	6.44235	6.62053	6.06621	5.05652	6.35369	6.66599	6.06776	4.05586	4.26228	4.62092	4.79138	4.78913	4.64259	4.6682	4.95783	4.59243	4.9545	4.6645	4.94442	4.52027	4.91151	4.95293	4.92218	4.93911	5.20901	4.5371	4.92867	4.38737	4.3585	4.04636	3.80623	4.87788	4.97016	4.93481	4.30619	4.07547	3.89557	4.06361	4.63398	4.55308	4.1751	3.98613	4.64045	4.52049	4.47774	4.4277	3.99722	4.4757	4.8018	4.62988	4.80686	4.8724	4.79397	4.57985	4.6426	4.53628	4.62039	4.72877	4.22892	4.98125	5.15287	4.47555	4.3874	4.11571	4.03273	4.1924	4.21144	4.30389	4.20137	4.12709	4.43612	4.21362	4.11493	3.98163	4.04192	3.95554	3.72365	3.69365	3.96308	4.87522	4.83244	5.00179	5.10802	4.99686	4.84287	4.1922	4.11208	4.02423	4.24587	4.34137	4.38614	4.41977	4.05519	4.62678	4.23182	4.20699	4.19375	4.19897	4.30516	4.30482	4.4012	4.68389	4.27883	3.93552	3.925	4.95418	5.0833	7.20458	8.30143	8.26065	5.57487	3.0601	3.84779	7.39326	5.96876	8.38373	3.3893	2.77403	3.26667	2.87745	2.62458	2.64355	3.32566	3.39481	3.11825	3.17784	3.55113	3.26707	4.41306	4.65557	4.70908	4.28578	4.3548	3.97067	4.49642	4.21136	5.11674	4.92871	4.83778	5.20825	5.06643	5.20691	5.3232	5.39384	5.30631	5.47186	0	0	0.681271	0	4.08541	4.59425	4.26757	5.31757	4.84185	3.87429	4.52487	3.29054	4.56798	4.089	4.01501	5.13278	2.11182	3.12647	3.21995	3.51806	4.40411	4.02711	5.07322	2.39924	5.36357	2.59142	5.5769	5.40781	4.44304	4.97608	4.48661	4.81991	2.84856	4.40367	4.93825	4.25237	4.67476	4.24592	3.64945	4.27118	4.53735	2.89627	5.192	3.71906	4.0872	5.406	5.69551	5.21555	5.38355	5.45887	5.33838	2.70043	2.54927	1.28648	1.38753	2.44539	2.50154	5.06845	3.2609	3.56209	5.38556	4.58107	3.37471	2.52679	3.28085	3.97591	4.25483	4.44388	4.03495	4.83684	5.39983	4.84864	4.08948	5.19378	5.1279	5.03362	4.91635	4.82144	3.92693	4.55148	3.50057	4.55576	4.38549	4.04759	3.28962	4.91192	4.96955	4.80781	5.52915	4.12967	4.79338	4.13833	4.19259	4.36968	3.95787	4.11214	4.45589	4.47446	4.12098	4.2683	3.0361	3.75532	3.68405	3.49362	3.99613	4.11662	3.80508	4.31333	4.28907	5.48181	6.14772	6.03182	6.15444	1.41913	2.09568	2.05066	1.89167	2.39569	2.69419	3.75364	4.67897	3.93395	4.70591	5.09386	4.83629	4.67259	5.16615	4.94753	4.40279	4.2244	3.8834	6.70587	6.35734	6.25049	6.12656	5.18341	5.79313	5.66759	0	4.5268	4.05233	5.86811	2.73572	5.71574	5.84321	6.37029	5.52585	5.40639	5.55258	1.77403	2.74647	2.83038	2.5713	2.45901	3.42289	2.49756	3.58374	3.83478	4.23679	3.69003	2.98779	4.41518	5.34142	4.10286	2.8337	2.00387	5.02917	4.97978	4.41554	4.07864	2.63599	2.9021	4.38016	4.42535	4.69194	5.58739	5.31791	5.11778	4.9094	4.92509	4.0182	4.23867	4.59705	4.32085	5.33972	0.672266	1.09411	0.978811	1.14045	0.250182	1.23706	1.01131	1.30415	1.2319	0.996536	0.604095	0.553716	1.04483	1.3063	0.916397	1.34134	0.993687	1.08339	1.43244	0.938027	1.06332	0.88667	0.841216	0.844786	0.68922	0.891614	0.859139	1.04882	1.05664	1.2351	1.23814	1.10977	1.18126	0.750302	0.898697	0.939035	3.42016	3.51857	3.44415	3.64497	3.66503	3.49362	3.72489	3.75532	3.68405	1.24521	0	3.62629	3.76302	4.34497	3.82926	3.59947	3.51833	2.90165	3.34509	3.09581	3.98406	3.59836	4.27691	6.32938	5.20889	5.52082	4.63894	6.40104	5.84435	6.27774	6.63606	6.31932	6.02543	6.32102	6.32662	6.27184	6.16414	6.28846	6.33017	6.22713	6.56701	6.4928	6.72266	6.51597	6.06424	6.49641	5.18719	5.77902	4.76353	4.57887	4.7487	6.21674	6.1811	6.24225	6.0264	6.02914	6.00089	4.89962	4.94719	4.9759	5.49499	5.31057	5.36651	3.81437	3.49459	4.04439	3.91292	3.12918	3.02627	3.44311	3.68833	4.96864	4.16433	4.80171	6.3457	2.90848	3.75813	4.44581	5.4859
PP_4830	3.76575	3.06083	3.39031	3.41509	3.42703	4.2495	3.26932	3.48624	3.48851	3.84603	3.38299	3.64072	3.55768	3.57105	3.8386	3.80182	3.81432	4.0103	4.90779	5.06124	5.19455	5.69923	5.36513	5.61139	5.40354	5.73549	5.53428	5.51567	5.8775	3.4279	3.4902	3.69858	3.22932	3.81306	3.79351	3.79243	3.8323	3.57421	3.30562	3.36321	3.37753	3.93495	3.57082	3.50339	3.45997	3.14654	1.59326	1.24852	2.62311	3.87973	3.08782	3.46759	3.80105	6.08141	5.81009	5.02999	6.08466	6.2172	6.40105	5.98719	4.90751	6.02958	6.22766	5.95831	3.72567	4.11391	3.51561	3.92601	3.80286	3.78765	3.61183	3.75625	3.59431	3.72265	3.20522	3.74194	3.32513	3.54337	3.89014	4.16371	3.84637	4.01324	4.00671	4.02097	4.44927	3.68482	4.02145	3.57487	4.20961	4.1223	4.06262	3.51146	3.53441	3.60037	3.61759	4.06777	4.12209	3.57491	3.4436	3.5693	3.73322	3.64915	4.20379	3.39303	3.37035	3.51333	3.68164	3.47111	3.58551	3.68714	3.18292	3.87876	3.37939	3.84239	3.5621	3.75774	3.85261	3.85068	3.56742	3.47359	2.66627	3.41102	3.35482	3.38426	2.9875	2.598	3.06565	3.25671	3.18022	3.667	3.08845	3.09713	3.01606	2.96715	2.89968	2.89495	5.39133	5.16369	5.24624	5.13236	5.38943	5.10852	4.50293	4.26538	4.16486	4.25988	4.46312	4.55637	4.58256	4.51112	4.79345	4.80308	3.97725	3.72742	4.14081	4.44007	4.34538	4.22482	4.95348	4.77488	4.43183	4.16851	5.71209	5.5666	7.46963	8.51081	8.36589	5.7612	4.78363	5.88111	7.54454	6.0547	8.55788	2.50226	2.45438	2.40511	2.95524	2.24794	2.406	2.85871	2.67868	2.55047	2.8898	2.72923	2.398	4.9412	5.06171	4.76301	5.314	5.26204	5.2373	5.10573	4.75794	5.45935	5.26408	5.17109	5.16198	5.42673	5.34344	6.08747	5.80987	5.82465	5.97943	0	0	1.58011	0.873246	5.49266	4.54584	4.83213	4.72302	4.5737	3.59695	4.07244	3.39756	4.0217	3.67085	3.63287	4.77767	2.92074	2.8999	3.73261	3.56011	3.93574	4.50769	4.56385	3.26513	5.00279	3.52316	5.30647	4.79214	4.44777	5.63116	4.61701	4.29167	4.26142	4.6444	4.875	5.84706	4.10288	4.47355	5.16603	3.94227	4.51694	4.83021	4.1045	5.14525	4.51097	5.00737	5.16055	5.01093	4.73609	5.09937	4.67305	0.987571	1.2607	0.997085	1.41029	2.59566	1.97962	4.57095	3.92161	2.3105	5.51865	4.96567	3.49833	2.99626	3.64375	4.18634	4.12827	4.4051	4.37404	3.62828	4.14259	4.02532	4.08826	4.85268	4.82696	4.76038	4.43543	5.01172	4.40052	4.5262	4.08075	4.85192	5.26593	5.04416	4.60649	5.20645	5.14145	5.37652	5.32236	5.08562	3.97162	5.12204	5.28513	5.09077	5.01392	4.24081	5.14099	5.08801	4.82506	4.97624	4.07311	4.71322	4.41548	4.44708	4.03901	4.08705	4.3201	4.0282	4.16594	5.70549	5.70958	5.98411	5.66099	1.58176	1.85983	1.76675	1.59986	2.02647	2.72326	3.54208	4.20859	3.48259	4.27095	4.23054	3.85904	3.50194	4.07005	4.58731	3.92127	3.3852	3.33227	4.83993	5.38525	5.25946	4.86467	3.61555	5.04693	4.76769	0	3.43421	3.39496	3.59501	1.54314	4.37606	4.52667	4.7717	4.57302	3.26863	3.82023	1.04536	1.48191	2.12396	0	2.30889	1.04877	2.61057	3.5321	2.82294	1.26396	1.63717	0	4.72419	5.3961	4.59216	2.67551	3.12443	4.07622	4.55888	4.67752	4.45209	3.99135	3.30675	4.72342	4.24882	4.39564	5.97057	4.7322	5.18492	5.07527	4.38898	3.92009	4.99442	5.05523	4.3762	4.70057	2.23162	2.3231	1.92629	1.67093	1.46931	2.11173	2.14688	2.26498	2.09539	1.29767	1.75758	1.8363	2.28118	2.37356	1.78163	1.96781	1.69907	1.19819	2.18516	2.20005	1.93978	2.05578	1.4541	1.74931	1.7466	2.20959	1.60629	1.74388	1.64921	1.93898	1.82332	1.88243	1.525	2.07149	1.75485	1.5927	4.69606	4.62457	4.56948	4.21478	4.05542	4.44708	4.32504	4.71321	4.41548	0	0	3.78521	4.06319	4.51568	3.50428	3.67336	3.3498	3.05935	3.53733	3.13393	3.85156	3.04279	4.0543	7.11826	5.91935	6.02365	5.6365	6.88664	6.06012	6.66329	7.12607	6.75431	6.68712	6.75638	6.93387	6.7883	6.78276	7.00376	6.71481	6.54764	7.21261	6.83105	7.41516	7.03122	6.83592	7.01072	5.73989	6.41223	5.60071	6.33437	5.65648	5.73579	5.65581	5.74783	5.98098	5.7335	5.77766	4.94282	4.82465	5.22159	5.1746	5.47336	5.41039	2.55115	2.5249	2.0547	2.43929	1.73237	1.95447	3.10279	2.80794	4.75627	5.256	4.5841	6.43025	3.93596	4.13136	5.2886	4.22157
PP_4831	3.83057	3.59519	3.7477	4.3574	4.0379	4.54877	4.21628	4.23822	4.18749	3.95242	4.28709	3.62275	4.13041	4.00539	3.93727	3.89015	4.51611	3.87655	3.94197	5.00017	4.52847	5.11662	4.44445	4.51256	4.36489	4.75164	4.64402	5.15203	4.62745	3.35724	3.70533	3.48141	3.85945	3.79641	3.7033	3.96628	3.85893	3.55794	3.63675	3.59893	3.30301	4.00001	3.87372	3.85872	3.59371	2.76478	1.36248	0.204515	2.61619	3.2383	3.2178	2.33629	3.83779	5.9747	5.75503	4.26001	6.24769	6.17804	6.41355	5.73817	4.47995	5.98475	6.26371	5.6895	3.98415	4.17315	3.3091	4.27842	4.19602	4.12159	3.88514	4.39583	4.4057	4.40994	4.2311	4.36819	3.93225	3.74738	4.17829	4.33942	4.20383	4.48692	4.08579	4.07109	4.16508	4.47375	4.68216	3.75995	4.41756	4.69284	4.62388	3.70751	3.85128	3.47671	3.88515	3.80065	4.07283	3.91618	3.88288	4.11024	4.0624	4.27428	4.5938	3.92245	3.41281	4.23927	4.1827	4.14984	4.27555	4.194	3.66097	3.98013	3.67462	4.05363	4.34047	3.84906	4.38583	4.17829	4.2066	3.74279	3.7595	3.91133	3.29889	3.7592	3.47592	3.51846	3.62787	3.67455	3.17808	3.26829	3.65889	3.40862	3.53254	3.6515	3.17315	3.16536	4.99094	4.66062	4.72763	4.60812	4.58943	4.52711	4.21539	3.74112	3.86281	3.71775	4.21582	4.37691	4.15891	4.27652	4.57465	4.62514	3.8118	3.87214	3.91247	4.04567	4.44125	4.48708	4.65273	4.49802	3.89372	4.01633	4.43502	4.87597	6.63128	7.83016	7.86422	5.27195	2.98419	3.35216	6.64003	4.90256	7.81845	2.99381	2.66941	2.7214	3.06261	2.99945	2.76644	3.07025	3.32677	2.81096	3.28003	3.10731	3.23483	4.05211	4.25176	4.08871	4.54399	4.75443	4.71217	4.19135	4.26535	4.95296	4.75081	4.84524	4.81578	4.89815	4.9464	5.4021	5.31002	5.43162	5.42738	0	0	0.794256	0	3.51626	3.92967	4.70653	4.79239	4.60485	3.37786	4.12799	3.26696	3.85767	3.63345	3.80193	4.79286	3.30614	3.30403	3.38128	3.79827	4.13937	3.68657	4.69126	2.01209	5.04928	3.25715	5.0713	4.2007	4.37541	4.59505	3.38878	4.18128	3.76294	4.67416	3.76012	4.77402	4.04645	4.2338	4.21413	3.77889	3.99216	4.67242	4.16013	4.27256	3.8311	4.65223	4.64225	4.63446	4.40673	3.93167	3.86443	1.11733	0.904353	0.53995	0.335885	1.31218	1.29172	4.24796	3.51653	3.82285	5.66207	5.67861	4.01807	4.3443	3.70273	4.85831	4.85354	4.48364	4.14106	4.52452	4.36424	4.23696	4.22651	5.01274	4.67811	4.59927	4.64937	4.47053	4.30524	4.15724	3.61425	4.5198	4.87001	4.05281	3.62646	5.18603	5.40968	5.75189	5.23411	4.18977	4.666	4.23481	5.0241	3.95627	3.89359	5.08886	4.28037	4.15048	3.86083	4.39519	3.28713	3.52013	2.96899	3.61522	3.60729	3.46031	3.53251	4.54972	4.54293	5.06382	4.95503	5.3208	5.29931	1.8261	2.1277	2.36615	2.53508	2.59043	3.07255	3.48734	4.3259	3.5939	4.27192	4.41461	4.2229	3.74989	4.43336	4.28881	3.99831	3.8109	3.73038	5.17492	4.79086	4.70338	4.54652	3.7506	4.31647	4.84708	0	3.67982	3.87748	4.37975	2.52791	4.8435	4.70669	4.97245	4.42303	4.10256	4.1508	3.20834	2.99036	4.4959	3.70341	3.28618	4.13435	3.62133	4.50613	4.80224	3.9032	3.08328	3.23772	3.95428	4.47474	3.14958	3.51573	3.85087	4.73714	4.07399	3.4459	3.72145	3.30494	3.43906	3.17602	4.10419	3.84708	4.55361	4.06769	3.81271	4.10616	4.08588	4.17561	3.74711	4.49715	3.57765	4.09955	1.54866	2.01845	1.84132	1.30171	1.02612	2.00061	2.09271	1.82922	1.73305	1.84102	1.8198	1.33209	2.21871	1.88278	1.887	2.14889	1.73824	1.8682	2.05971	1.92043	2.21037	1.72403	1.80217	1.45571	1.51723	2.16756	1.39322	1.20175	1.63327	2.1793	1.83279	1.96192	1.4559	2.00627	1.3658	1.33014	3.85214	3.40917	3.71684	3.59502	3.53823	3.61522	3.43112	3.52013	2.96898	2.11581	0	2.83763	3.15314	3.37086	2.87367	2.97265	2.81376	2.47301	2.75535	2.64645	2.84921	2.47133	3.19104	6.10627	5.12619	5.41834	4.22952	5.78505	5.4817	6.11395	6.74144	6.28465	6.10937	6.24494	6.43495	6.01964	6.25966	6.51169	6.41304	6.08485	6.75517	6.41003	7.09659	6.61894	6.24128	5.83615	3.99478	5.47242	5.29347	5.50407	4.32979	5.05279	5.05466	5.32073	5.39214	5.28534	5.28348	4.45933	4.60284	4.52677	4.76805	4.57786	4.37471	4.09115	4.12755	3.92593	4.15353	3.18485	3.26287	4.04166	4.34411	5.1985	4.95884	5.15088	6.07182	5.34286	4.48152	5.43149	5.98142
PP_4832	3.89709	4.5874	3.72087	4.16962	3.79734	4.17292	4.02246	3.45952	3.92763	4.00142	4.03259	4.31418	3.72339	4.11427	4.27463	3.6404	3.68311	3.39796	4.43079	3.83404	4.77517	4.67285	3.96972	3.39006	3.45133	4.65973	5.09533	5.30523	4.98208	4.16004	3.74548	4.07626	3.88512	4.30486	4.48139	3.84912	4.17382	4.13939	4.0069	3.90188	3.83474	4.29233	4.29622	4.68798	4.64955	3.78475	2.32902	1.51247	3.13813	1.83438	2.87071	2.83984	3.57171	6.88629	6.0568	4.2759	6.78055	6.80955	6.92091	6.42734	4.2576	6.81942	6.83077	6.16076	4.01743	4.2321	3.64905	3.65961	3.87099	4.37262	4.19008	4.0081	4.32291	4.14189	3.79454	4.00725	4.07101	3.85369	4.1971	3.75352	4.17304	4.36097	4.8157	4.61514	4.64303	4.72433	4.53652	4.83611	4.53432	4.74886	5.00257	3.95004	3.83362	4.16355	4.30248	4.4343	4.44558	3.91988	3.81797	4.10595	3.93855	3.75048	4.5291	3.97908	3.92145	3.14963	4.38658	4.37164	3.99963	4.09927	3.9591	3.97147	4.07331	3.86417	4.0064	4.01882	3.99957	3.7406	4.37572	3.7395	3.70077	3.45394	3.48021	3.63728	3.30261	2.86568	3.29236	3.11095	3.47441	3.61987	3.10113	3.21238	2.80055	3.48337	3.15572	3.37408	4.10738	4.08349	4.41739	4.02782	4.4125	3.95672	3.13197	3.14649	3.23627	3.17816	3.21586	3.74667	2.64098	3.07317	3.60791	3.66509	3.10758	2.9087	3.35908	3.76574	3.73833	3.85129	3.71682	3.88622	2.97252	3.25113	4.789	4.96595	6.7174	7.73605	7.70459	5.45973	2.02374	3.45527	6.64173	5.15369	7.78541	2.65463	2.55889	2.84181	2.45265	2.20388	2.77104	2.80519	2.63797	3.00176	2.9692	3.15366	3.08349	3.68412	3.72255	3.67555	4.31104	4.19054	4.06111	3.92713	3.98336	4.68703	4.70482	4.58443	4.91828	4.81794	4.86816	5.01642	4.94773	4.81334	5.00958	0	0	1.08173	0	3.918	3.33313	3.97156	4.16721	3.86898	3.44522	3.14313	3.11043	3.85199	3.33299	2.73577	4.15504	3.26377	2.54494	2.23702	3.29171	3.56493	3.55322	3.97712	2.10282	4.10354	2.23876	4.78814	4.63227	3.2243	3.91592	4.37935	3.89765	4.02683	4.50858	3.39815	2.58766	3.04688	2.83948	3.54627	3.04581	4.47658	3.6919	4.09112	3.41254	2.51981	5.47706	5.02948	5.07378	5.26017	5.21508	5.64947	2.7723	2.68334	2.30591	1.76219	3.22637	2.85606	3.57897	0	3.84135	4.43212	3.24581	3.65071	0	3.26349	4.02977	4.52608	4.22723	3.39121	2.88312	3.63163	3.46008	3.18345	4.37416	4.14918	4.2411	4.49863	3.40662	3.92528	3.66681	3.11028	4.07921	4.41453	4.12633	3.84603	4.82457	4.88734	5.68862	4.80039	4.46419	4.68512	3.95052	0	3.78176	3.8529	3.46565	4.16203	3.61841	3.562	4.06116	4.78921	2.96827	3.02096	2.5395	2.76467	2.73513	2.71667	4.69767	4.34192	4.74813	5.43701	5.28963	4.80215	1.94082	2.16822	1.5957	2.06735	2.15374	2.59967	3.34507	3.41412	2.99446	3.42071	3.58129	3.50306	3.23005	4.17741	3.37876	3.4381	2.89803	2.85231	2.15264	3.75335	3.2429	2.66366	2.52039	0	4.03246	0	3.21043	1.37985	4.49367	2.32998	4.38973	4.14369	4.59172	3.61475	2.72074	3.24761	1.88217	2.00666	3.32864	0	3.22065	2.67746	0	1.82432	2.83527	2.51564	0	3.78923	3.13481	3.89146	1.58295	2.4687	3.3622	3.35702	2.71368	3.09188	3.64473	4.03909	4.35515	3.25659	2.74092	3.72456	3.65687	3.43437	2.738	3.82948	3.4225	3.56286	3.14975	3.29824	2.23177	4.25708	1.9739	1.68253	1.9284	1.5876	1.92694	1.85795	1.93308	1.9681	1.88875	1.0736	1.46663	2.01057	1.72632	1.98268	1.52417	2.18494	1.90719	1.5121	1.97587	1.96522	1.73739	1.61056	1.67653	2.39795	1.93825	1.75417	1.65589	1.73392	2.15816	1.59824	2.17622	1.75726	1.6514	1.61591	1.85882	2.0536	2.95509	2.51498	2.82684	1.98453	2.04451	2.5395	2.62103	2.96827	3.02096	0	0	2.94567	3.21035	3.58281	2.89087	2.77816	2.89711	2.84287	3.01931	2.60688	3.05336	2.95067	2.96397	5.55384	5.04244	4.9152	4.01581	5.70638	5.31646	5.69911	6.44657	6.08579	5.73333	5.78507	5.8641	5.49034	5.69759	6.00265	5.58672	5.88448	6.22037	6.11376	6.60438	6.17217	5.51891	5.92428	4.11396	5.21259	4.68664	5.01563	3.76017	5.3305	5.40046	5.15176	5.3045	5.35242	5.2684	4.29222	4.17208	4.39087	4.77578	4.44575	4.63129	3.50335	3.63762	3.65465	3.36903	3.33959	3.24083	4.13744	3.6162	3.52537	3.95008	3.88935	5.06414	0	3.89809	4.95043	4.31566
PP_4833	4.44134	5.11761	4.78721	5.30644	4.77572	4.87753	4.76556	5.10163	4.82968	5.23669	4.24234	4.45891	4.70034	4.25792	4.60482	4.13487	4.6148	4.64926	4.95394	4.80807	4.08655	5.02515	4.43864	4.62696	4.47875	4.49152	4.69429	4.84483	4.26433	4.33956	4.39811	4.4343	4.18016	4.35339	4.33998	4.19156	4.24576	3.99259	4.35913	4.06459	4.09022	4.62633	4.16205	4.38288	4.24068	4.58604	2.78016	1.8884	2.73212	4.95135	4.62518	3.12089	4.04941	6.98536	6.19613	5.54935	6.87331	7.0035	6.87678	6.70527	5.25339	6.91956	7.02987	6.27753	4.1823	4.74344	4.87992	4.99674	4.84002	4.68056	5.48599	5.04271	5.08356	5.19457	4.95626	5.29965	4.43717	4.67606	4.74746	4.91967	4.66085	5.24149	4.63382	3.84362	4.04844	4.08349	4.50443	3.67574	4.44326	5.22338	5.14311	3.7559	3.32991	3.86759	3.90371	4.03614	4.29958	3.63076	3.72022	4.22302	4.29128	4.44392	4.32065	4.58962	5.05844	5.07936	4.7417	4.90074	5.038	4.77161	5.11876	5.06482	4.4365	4.60349	5.11476	4.68784	4.37886	4.80778	5.39499	4.26539	4.48761	5.83834	5.31634	5.62603	5.20082	5.24766	5.37789	5.26566	4.85543	5.51255	5.1738	5.91565	4.7233	4.83117	4.48721	4.96848	4.24493	4.03505	4.4769	4.92814	4.78789	4.81112	4.85772	4.45993	5.33306	5.56138	4.16413	4.85652	4.00454	4.8205	4.37824	4.46372	5.39787	5.65817	4.97675	5.23435	4.18487	4.44867	5.84911	5.72894	6.10942	6.04056	4.1972	4.03917	4.74186	5.49205	5.69864	4.07898	3.39109	4.06315	5.09461	4.62634	5.62526	4.26791	4.54992	4.25415	3.81247	3.14005	3.53515	2.68818	2.89725	3.70127	4.08228	3.96605	4.22751	5.33113	5.55325	4.6879	5.39637	4.2667	4.75094	5.54435	5.17822	6.0495	5.94732	5.90823	5.06938	5.76376	5.8407	5.96228	6.25981	6.27935	6.28396	1.46535	0	0	0	4.83644	4.50775	5.90089	5.95267	5.89076	5.16212	4.05907	5.16666	3.85199	4.98648	4.12177	6.05295	4.42545	5.04015	5.6839	5.32477	5.88717	4.46938	5.69932	3.58316	5.59494	4.77344	5.92082	4.99331	4.53948	5.08263	5.52442	5.27267	3.40091	5.40777	5.60622	5.4182	5.22192	2.83948	5.00706	4.65499	4.75426	5.59085	5.53778	5.86231	4.625	5.7868	5.98554	5.83711	4.52075	5.32757	5.4369	1.96173	1.48944	0.86539	1.21969	3.12762	2.89218	6.20949	4.3823	6.08043	5.86263	6.83476	6.09657	3.97137	2.67285	5.01056	5.28888	4.18878	4.28218	3.1654	4.32127	4.32603	3.31948	6.26365	5.61136	5.48481	5.83626	4.61164	4.02869	4.42994	3.69624	4.54085	4.83211	4.92128	4.43285	4.52918	5.68252	4.5449	5.32088	4.70523	5.39948	4.25366	4.78909	4.6351	4.21479	4.14941	4.38714	4.40567	4.63399	4.73616	4.53657	3.55392	3.72054	3.17362	3.41412	3.87358	3.86558	5.23772	4.80687	4.96489	5.48408	5.45817	5.25622	4.69771	5.18329	4.82715	4.17756	4.25326	4.46529	4.38659	5.0531	4.93182	5.69081	5.80342	5.48053	6.03746	5.85745	5.58524	4.19066	4.25217	4.44218	5.63877	5.57958	6.11283	5.60896	5.49874	5.61377	6.36845	0	4.74964	4.29974	6.32079	5.77363	5.72122	6.20202	5.52172	5.45996	5.98744	5.70009	4.12236	3.0953	2.73425	4.02168	3.22065	3.32128	4.89037	4.16533	4.63606	4.83414	4.03521	3.54692	6.45095	6.32352	5.46737	5.27781	4.99746	5.45307	6.04146	6.36689	3.78515	4.34335	2.58286	5.69866	5.49878	5.95642	6.80421	5.61896	6.74603	6.72788	5.79447	5.686	6.00001	6.22194	5.7381	5.57784	3.34354	3.42766	3.73854	3.04301	2.57597	3.49459	3.65909	3.42067	3.57489	3.59057	3.12925	1.86581	2.14421	3.64894	3.66974	3.45894	2.86866	3.61574	3.74396	3.87939	3.55917	3.64114	2.94706	2.06717	2.96306	3.80702	3.48775	3.33791	2.75967	3.8399	3.78448	3.93389	3.65038	3.70554	3.25801	2.81974	3.16978	2.90779	3.1597	2.68298	3.13968	3.17362	1.9494	3.55392	3.72054	0	0	5.23864	5.18337	5.36443	4.62541	4.6738	4.3803	4.30089	5.07918	4.57241	4.72929	4.74266	4.4679	6.52639	5.12273	6.31796	3.96126	6.44011	5.89841	6.38629	5.73107	6.20558	5.33896	6.0907	5.69027	6.19974	6.26312	6.05874	6.18908	6.05642	5.95267	6.13325	5.99368	6.06502	5.50413	6.4557	4.63185	6.63326	5.0782	5.96951	4.68755	5.40059	5.43235	5.3287	5.38211	5.29256	5.1811	4.87948	4.87667	4.9039	4.48861	5.37471	4.85934	4.92521	4.96802	4.8883	5.03966	4.30929	4.24355	4.90012	4.97037	5.96195	4.64922	5.24222	5.13598	6.34463	3.1255	6.17465	6.001
PP_4834	4.53456	4.73089	5.06838	5.39611	4.47493	4.36431	5.03611	5.32499	5.15611	4.49161	4.79397	4.25028	4.79338	4.07997	4.55645	3.7948	4.21523	3.55002	3.69014	4.46559	4.65743	4.81786	4.51432	3.96729	3.69555	3.91215	3.90429	4.89562	3.97519	4.10493	4.22951	3.87801	4.06551	4.31714	4.5249	4.30284	4.34092	4.24138	4.08058	3.89543	4.59045	4.5465	4.15417	4.69075	4.37034	4.34348	2.67841	1.74011	2.48227	2.08458	1.21991	3.333	4.27363	7.06335	6.37244	5.30104	7.17804	7.03534	7.07595	6.73118	5.06637	6.95372	7.04025	6.3117	5.17329	5.13755	5.30254	5.58135	5.55788	5.62207	5.81631	5.89499	5.87232	5.62595	5.28358	5.10771	5.38257	4.97678	4.80231	4.30238	4.46235	4.62173	4.52173	2.6778	2.951	3.93346	3.89381	3.68967	4.77318	4.47962	4.17715	3.08594	3.17835	3.34483	3.79376	4.03284	3.82073	3.39547	3.18009	4.23732	4.79814	4.43052	4.80886	4.72211	5.05405	5.11926	5.62327	5.51168	5.57889	5.06613	4.73203	5.09021	4.51328	4.03094	5.0272	4.8407	4.1243	4.56219	4.82656	4.65668	4.40705	5.55419	5.02032	5.5282	5.0197	5.06169	5.05076	4.77001	5.4083	5.49231	5.28351	5.81172	5.13738	5.37105	4.99161	5.052	4.98242	5.07584	4.93316	5.04164	5.38538	5.12597	6.49632	6.01195	5.99189	6.33055	6.70748	6.43817	6.33982	6.83561	6.67491	6.47509	6.17258	6.15909	5.44797	5.67597	4.42951	4.51348	6.55531	6.84824	6.43645	6.63819	5.46439	5.2593	6.28756	6.97575	7.00133	5.02718	3.35362	3.89136	6.32312	5.50698	7.16855	4.4439	4.64578	4.22767	4.22803	4.09588	3.84602	3.52933	4.01384	3.5021	4.61971	4.34797	4.59975	5.65141	5.93079	5.36632	5.48065	5.20116	4.56298	5.63337	5.36711	5.76126	5.55268	5.61147	5.26941	5.39942	5.44287	5.5911	5.71116	5.96859	5.66837	0.918329	0	0	0	4.30447	3.93863	4.91007	5.05296	5.08256	4.57943	3.12051	4.73999	2.57015	4.80622	2.9322	5.03828	4.57131	4.52721	5.07116	4.58218	5.22863	3.38603	4.6222	3.30458	4.59962	1.74391	4.6416	4.67219	4.26848	3.21849	4.82277	3.05624	3.17836	4.76449	3.17565	2.72828	3.11212	4.04929	2.9536	3.02339	3.55378	3.29066	3.18682	3.45026	4.08319	5.69495	5.55617	5.7287	5.56137	4.86566	3.97269	2.10732	2.01604	2.05514	1.67007	2.26272	1.91918	6.86129	6.22046	5.11626	4.5919	5.19892	4.66311	3.07384	3.45436	4.9602	4.79749	4.1535	3.5432	3.85062	3.75999	4.34039	4.4212	5.58161	4.594	4.46697	5.25856	5.03987	4.47604	5.28838	4.58996	5.45574	4.66578	4.61467	4.50305	4.78176	5.47957	4.79093	5.12659	4.75888	4.44767	4.37769	0	4.25359	4.36388	5.43647	4.2779	4.69944	4.02419	4.08835	5.11534	3.73278	3.58673	3.56195	3.22412	3.48372	3.67059	4.63297	4.83792	4.10206	4.25924	3.96871	3.81102	4.28358	4.50953	4.59721	4.06521	4.12043	4.37585	5.43514	5.56936	5.66224	6.44332	6.68106	6.38217	6.21351	6.53863	6.71308	5.11172	5.0956	5.06125	4.50886	3.15148	4.59531	4.01494	5.23657	5.33573	4.95045	0	3.63823	3.56012	5.07178	3.99319	4.07694	5.03162	4.41104	4.43429	5.34187	5.25595	2.00582	1.82453	1.94742	0	1.92722	1.33058	3.04265	2.8915	2.9801	0	1.76275	0	4.1199	4.8455	3.93413	4.18483	3.91373	4.44383	4.56254	3.39323	3.26512	3.42643	2.86884	3.946	4.21363	4.32982	4.60658	4.55396	4.41263	4.3946	4.6547	4.72829	3.83423	3.88953	4.93436	4.30052	3.93375	4.23766	4.33553	4.21297	3.75888	4.35823	4.37715	4.33132	4.32813	4.25461	4.28528	3.50154	3.60426	4.31013	4.38186	4.44269	3.89711	4.4781	4.30692	4.54353	4.51108	4.37405	4.15812	3.64763	3.65989	4.35154	4.12802	4.34313	4.0229	4.777	4.4706	4.60017	4.20411	4.43148	4.18725	3.59998	3.42356	3.61225	3.19856	3.08256	3.527	3.56195	3.20082	3.73278	3.58673	0	0	4.21191	4.30762	5.01663	4.49102	4.41187	4.35269	4.20862	4.52023	4.24862	3.81218	4.14555	4.34119	5.91839	4.22184	6.11716	3.36657	5.80229	5.35979	5.33862	4.98543	5.18464	4.59916	5.30725	4.69764	5.45605	5.21384	4.77597	5.22342	5.34306	4.73307	5.32148	5.09866	5.12124	4.87418	5.42089	4.1443	6.16286	4.50936	5.05938	3.97633	4.20276	4.22773	4.16765	3.95855	4.06815	4.02708	4.69302	4.46729	4.26502	3.8672	4.63086	4.68262	4.4336	4.59595	4.38537	4.48238	4.12622	4.08761	3.82515	4.06083	5.29897	5.69272	4.96605	4.07235	5.37701	4.82423	5.27771	5.39078
PP_4835	9.5242	9.05579	10.2403	9.59012	8.50243	9.26201	8.30733	8.44297	8.48143	9.77033	9.28352	10.5641	10.3513	10.5282	9.94879	7.75207	8.02394	8.07692	6.58387	6.41496	6.3345	6.51553	6.90364	6.56036	6.82919	6.31165	7.01858	6.63865	6.35255	6.22487	6.29726	6.36948	6.61297	5.72268	5.73942	5.88164	5.68103	6.48939	6.29475	5.85056	6.09081	6.07353	5.82178	6.07245	5.9629	6.11024	5.3716	5.57317	7.47102	5.367	5.88961	5.53869	6.70595	8.22682	7.96297	8.44909	8.04183	7.84468	8.00985	8.05562	8.3575	7.91801	8.15976	8.1432	10.8057	10.8774	10.2268	9.38782	7.69597	7.68863	9.89483	8.6533	9.52247	9.93547	9.61192	10.6693	10.4382	11.0266	9.99621	8.13935	9.3059	10.6094	10.9636	10.8945	10.8919	12.0676	10.3343	10.4723	10.7175	10.352	11.1661	11.3592	11.6214	11.0247	8.98064	11.5219	9.82254	11.7753	11.9189	11.5487	9.54646	8.96745	9.86206	8.22513	8.85053	8.85038	8.61058	9.02823	8.78543	9.49055	9.70671	10.0056	10.628	10.6742	10.5256	9.53141	7.79066	8.0137	10.7899	10.8178	10.9025	10.9385	11.4231	10.7518	10.9634	10.5743	10.5896	11.4899	10.6918	9.98437	10.1677	10.4337	10.1147	10.8372	10.277	10.2644	6.71037	6.87627	6.1634	6.45905	6.85581	6.38633	7.18367	7.6092	7.18018	7.23333	6.66191	6.3695	6.46528	7.00885	6.30401	6.7664	7.044	7.07888	7.25713	7.46537	7.07473	7.02678	6.47318	6.6028	7.79863	7.56235	8.00647	8.04492	8.02542	8.15578	8.09944	7.53303	5.28575	5.93506	7.87116	7.80389	8.04329	7.93345	7.80119	7.91735	8.36342	7.90131	8.1259	8.70679	8.60346	8.68482	7.76593	7.72548	7.87563	7.0814	7.11739	7.22307	6.83089	6.6637	6.95344	6.77779	7.03339	7.90202	8.13683	8.73455	7.96171	8.11353	8.3624	7.99261	8.40911	8.00742	8.66464	4.0538	4.17507	3.20874	3.50331	7.13195	7.25627	8.38597	8.88177	8.58909	8.10029	6.40749	6.36343	6.01367	7.94225	4.29504	8.57226	6.24586	6.78126	6.43	7.14653	8.49601	8.16324	9.13141	6.03321	9.50131	6.52348	9.28839	9.34499	10.3995	11.4716	10.7144	11.3638	11.2022	10.4229	11.4881	11.0663	9.83437	8.25578	9.47364	9.9387	8.73116	9.62696	9.10825	9.83818	8.44494	9.73684	10.0477	9.05708	9.23741	10.3093	10.3688	6.53224	6.37874	5.84857	5.99845	6.83813	6.59831	7.43326	6.35121	10.404	10.9859	9.36413	9.17293	7.44722	7.16935	8.16605	7.91059	8.28515	8.166	6.57274	7.11419	8.21203	6.57787	8.34137	8.84213	8.28454	7.70225	7.64237	6.87367	7.66116	7.57223	7.15192	6.98091	7.08174	8.07626	6.30367	6.59433	6.67589	6.50794	6.70339	4.57431	6.53557	4.93156	6.47355	6.41874	6.55069	6.35177	6.9044	6.04492	6.92955	6.63518	8.2099	8.07776	8.02899	8.01783	7.94637	7.90948	7.30722	7.4309	8.68372	8.65418	8.82946	8.61541	2.93946	3.55494	3.81434	4.78194	5.45161	5.62704	9.31373	9.16547	8.39948	7.82155	7.56061	7.25179	7.41503	7.91401	7.9935	7.9183	7.49308	7.07312	7.23382	7.06113	6.82049	7.01204	6.62869	6.07505	7.24495	0	6.13008	6.6665	7.0605	6.0213	7.59587	7.92668	8.3503	7.14468	6.64543	6.98308	6.71624	6.77698	6.60041	6.41648	5.73435	7.94711	5.60339	6.63704	7.44888	8.0111	6.7449	6.3901	9.44198	8.90076	9.17862	6.25471	6.69806	7.54591	9.21999	9.45669	7.53233	7.45602	7.70272	9.4892	8.70499	8.76481	9.76965	7.89154	9.90937	9.73287	7.74101	8.8836	9.48441	9.71032	9.50083	8.66421	2.51862	2.28564	2.42007	2.51877	2.46652	2.91295	2.89583	2.82658	2.62815	2.83151	2.5201	2.39537	3.01865	2.78023	2.52674	2.52669	2.70078	2.93318	2.6375	3.06584	2.60716	2.90067	2.272	2.41949	2.77748	2.58675	2.47692	3.09014	2.37315	1.86492	2.7158	2.88217	2.46417	2.5537	2.19686	2.45295	8.57496	8.55563	8.54455	7.63402	7.53258	8.02899	7.69401	8.2099	8.07776	4.30185	4.62339	7.79335	7.80339	7.73396	7.25241	7.27703	7.32923	7.39686	7.31108	7.52281	7.43965	7.26504	7.65166	8.58548	6.93146	7.82439	7.50346	8.19222	7.67757	8.19355	6.90472	7.30984	7.18328	7.44633	6.76209	8.2496	7.63898	6.90534	7.81895	7.85372	6.97531	7.29552	6.73187	6.86952	6.77715	8.81337	7.9997	8.33395	7.5567	7.00247	7.12939	8.95516	9.01837	8.91564	8.96548	8.94074	9.01236	8.15218	8.23923	8.41118	8.07685	9.0072	9.55432	6.01006	6.25829	6.06629	6.15944	6.3553	6.13397	5.39254	5.62035	7.34661	7.11777	6.68715	8.72645	7.65144	7.27674	7.23768	6.97388
PP_4836	7.73745	7.19667	7.87688	7.52109	6.19216	6.73995	6.44635	6.47176	6.76195	7.31237	7.27645	7.4525	7.71976	7.47809	7.58005	5.63554	5.76763	5.50927	4.57609	4.64457	5.04345	5.3437	5.41914	4.74189	4.92823	5.59109	4.36917	5.61507	5.42968	3.04225	3.43551	2.92116	3.6624	3.39465	3.45712	3.15417	3.53329	3.45791	3.60501	3.6172	3.63998	2.94729	3.0895	3.45807	2.76701	3.37289	1.60862	1.44133	4.20562	3.83857	3.00286	3.33986	1.72457	7.09227	6.49182	5.99942	7.03116	6.73383	7.01645	6.61888	6.17487	6.7714	6.83581	6.49492	7.44146	7.67948	7.01018	6.75715	5.92062	5.5988	7.32596	6.43013	6.96008	7.67046	7.05119	7.65875	7.52882	7.67691	7.76167	5.59708	7.08352	7.57845	7.6097	7.50351	7.71602	8.66448	8.53466	7.27535	7.6135	7.63512	7.69919	8.2851	8.67347	8.23964	6.12201	8.28587	6.5578	8.52289	8.52637	8.33641	7.20239	6.98312	7.53591	6.05838	6.17872	6.34107	6.28203	6.65304	6.69166	7.1	7.12652	7.1107	7.39459	7.70619	7.33545	7.16874	5.46509	5.32805	7.6969	7.59296	7.88057	8.41477	8.42845	8.4937	8.53664	8.112	8.16034	8.54003	7.97388	8.07198	7.64413	8.15297	7.34715	8.08905	7.55872	7.79775	3.80579	3.1976	3.6383	3.90296	4.40427	3.45657	4.82234	4.75384	4.75053	4.74655	4.58683	5.27718	4.82229	5.01215	5.31887	5.31697	5.26909	5.43934	5.53059	5.53243	5.25648	5.26442	3.83633	3.88915	4.76883	4.81149	7.03201	7.1746	6.98993	6.67617	6.85536	6.80715	4.56765	4.44327	4.98986	4.87984	5.59715	5.15526	4.97741	5.51577	5.61636	5.56149	5.62605	5.30199	5.24718	5.23402	5.29476	4.94981	5.27436	4.02507	3.6308	3.43634	4.01745	3.25141	3.39249	3.45125	4.05726	4.74563	5.08546	5.67213	7.68217	6.46355	7.13683	6.33188	7.0407	7.28732	6.94374	1.3593	0	0	1.62027	5.3982	7.64739	3.92065	4.64806	4.24823	4.07693	2.99347	3.75206	1.96205	4.86201	2.52116	4.57504	2.6923	3.93813	3.92119	4.09303	4.36583	4.83187	5.64466	3.4282	5.31933	5.53809	5.06288	5.01532	6.8109	6.29014	5.44932	6.3819	5.3458	5.05487	7.00263	6.13527	4.09952	4.6275	5.47641	4.24193	5.19775	6.11787	3.0233	5.03402	4.67538	4.69318	4.28374	4.73983	4.57097	5.80443	5.72034	1.78703	1.05053	1.73884	1.4709	3.24069	2.68666	4.10624	2.78301	4.93691	3.48112	5.68055	4.73811	0	1.3747	2.59648	3.41613	3.7047	3.375	3.92335	3.13605	4.16507	3.69793	9.17368	9.37501	9.17851	7.13915	6.41908	4.83776	5.92624	4.95835	5.97083	6.83728	6.37972	9.02454	5.37497	4.49711	5.10439	4.43543	5.47001	5.23382	5.51899	5.59615	5.45478	5.27408	3.98961	5.28039	5.80972	4.87847	5.03313	4.3744	6.81042	6.46736	6.71701	6.23327	6.45476	6.5456	6.34139	6.21174	9.99344	10.5955	9.97296	10.24	2.15105	3.16003	2.95259	3.95611	4.09276	3.44419	4.72112	5.10401	4.43629	5.14546	5.59324	5.58395	5.27492	4.86481	4.66534	4.91415	5.54717	4.51007	1.82899	0	1.03232	0.991475	1.92878	2.66216	4.28494	0	2.59371	2.52303	3.53993	3.02872	3.20398	4.01271	3.25705	4.22092	1.80131	2.25606	5.03727	4.40077	6.08772	0	1.79318	6.5992	6.27468	6.51351	6.31819	5.53722	4.71502	3.93076	9.78964	9.90663	9.12121	7.08091	6.64414	7.35628	9.57798	10.2013	7.36504	7.38224	7.64854	8.97345	8.54837	7.84736	9.85077	7.25552	10.0523	10.0679	8.31524	9.3691	9.9953	9.96541	10.1961	9.08049	1.48933	1.85564	1.80509	2.04829	2.2119	2.13143	1.99376	1.44675	2.02874	1.75014	2.33291	2.39898	1.71384	1.51118	1.85034	2.48184	2.48146	2.13413	2.37599	2.50129	1.81356	2.30374	2.51109	2.42311	1.94613	1.58936	1.54208	1.90962	2.52013	1.64178	1.69364	2.33793	2.00768	2.13725	2.719	2.4086	6.72175	6.8205	6.78035	5.95185	6.0573	6.71701	6.23274	6.81041	6.46736	0	0	5.4636	5.60914	5.68382	4.94855	4.81767	4.81647	5.08686	5.01437	4.86959	4.96994	5.02383	5.50573	7.76495	8.21853	8.06302	8.33883	7.48844	8.50052	7.50653	7.10567	6.62181	6.59587	6.68437	7.29672	6.69834	6.79516	7.39174	6.49381	6.75459	6.44527	6.73198	6.73628	6.6063	6.35725	7.80341	8.87305	8.00786	8.24725	7.89115	8.03488	10.438	10.4492	10.6096	9.85643	9.88344	9.85321	6.99666	6.77346	6.62873	6.29568	6.50488	6.90105	5.38079	5.53732	6.1068	6.35254	5.78582	5.6507	5.1922	5.17959	4.26101	4.23624	7.59574	8.37724	0	3.88138	2.05868	2.32274
PP_4837	7.47888	6.5789	7.65813	7.84566	1.97546	5.58782	3.14095	4.45559	5.11571	7.48801	7.50757	7.36403	8.29356	8.55477	8.3307	3.7123	2.92228	3.12267	3.25849	4.36783	4.64293	5.18095	5.043	3.82493	3.92578	4.64522	4.84071	5.04947	5.29485	0.578682	0.680357	1.36116	1.06577	0	1.04931	1.47405	1.77761	1.73331	0.471533	0.555453	0.634914	0.832894	0.627818	1.50054	1.29381	1.15339	0.878505	0.470965	1.44245	0	0	0	3.8037	8.07065	6.89045	7.01439	6.45279	6.41437	6.50805	5.89638	5.3255	6.53394	6.65925	5.95444	9.10319	8.7793	7.68627	5.75339	2.6556	2.35258	7.35708	4.81997	6.6574	7.61631	7.08958	7.58512	8.43709	8.83112	7.98816	5.2991	8.17692	8.56331	9.18285	8.79871	8.94415	8.63335	8.33657	7.82009	8.67241	8.25934	8.91205	8.52152	8.92699	7.63232	4.77034	8.42741	5.93501	8.96371	9.17086	8.8198	6.99706	6.94364	7.88777	5.62078	5.33312	5.77316	5.59998	6.62848	6.15135	7.46296	7.81099	8.2841	8.78909	8.74978	8.67783	7.22539	3.01314	2.57899	7.48194	7.64282	7.95331	8.5236	8.62728	8.82023	9.11784	8.11164	8.33322	8.92135	8.62389	8.6728	8.37029	8.30551	8.09041	8.4437	7.77198	7.99493	2.59191	2.26255	3.0987	2.94002	3.31436	1.86445	2.87212	3.05432	3.09754	2.38531	2.36334	3.4817	2.81151	2.67533	3.58977	3.22446	3.22033	3.67277	3.80298	3.57876	3.5721	3.62117	2.48021	2.43103	3.46886	2.69989	7.7387	7.68359	8.07945	8.51388	8.56174	7.33366	4.21117	4.17496	7.02685	5.47814	8.16506	1.14904	0	0.77324	1.51816	1.13907	1.46752	1.14404	0.97637	1.55932	1.24258	1.11785	1.28559	2.89032	2.74281	2.32254	2.76023	2.23622	1.80804	2.36984	2.92627	5.47294	5.7577	6.30565	8.59703	9.00269	8.68313	8.13824	7.36227	7.65313	7.66189	0	0	0	0	5.81097	8.31047	2.55971	2.80198	2.61615	2.48019	1.20522	1.85229	0.859606	1.22333	1.15749	3.52475	0	1.42175	1.46919	1.56264	1.58803	1.39347	3.40496	1.67672	3.59205	2.84797	4.01788	5.62882	8.97878	7.54359	4.00082	8.39669	8.53433	4.74994	8.56501	7.7875	4.01201	6.57617	8.09017	4.09838	6.77713	7.90367	4.48483	7.73889	6.28439	5.23731	5.04353	4.77513	4.79878	6.16558	5.67956	0.923082	0.850772	0.728979	0.735073	2.84638	2.02112	3.33989	0	0	3.63662	3.92062	3.41047	2.55954	2.19679	3.6274	2.96394	3.06819	3.82611	3.1654	3.66524	3.39623	4.80473	9.64669	9.89301	9.60714	7.00106	6.45989	2.44232	4.9231	2.01941	4.05401	6.61699	7.01531	8.85704	3.59035	3.55962	3.82808	3.55817	4.49202	5.39948	4.30953	5.76276	4.66489	4.34951	4.14941	4.18401	4.95162	4.11052	3.59281	4.53657	5.91674	6.03206	5.79126	6.04033	5.88771	6.36561	5.5888	5.46128	9.52505	10.6475	9.56424	10.2566	0	0.473316	0.507248	1.5358	1.15838	1.34129	3.16458	3.11546	2.28447	3.00635	3.34217	2.75343	1.84292	3.93023	2.7816	2.15449	1.34294	2.25418	0	0	3.01003	2.11611	1.36688	0	5.17829	0	4.61316	3.17185	3.94037	3.85065	5.31527	5.82236	6.12964	5.13719	3.23084	3.44814	9.65622	9.50771	10.284	8.68839	8.01671	10.8282	10.2171	11.5749	11.2047	10.2386	9.97843	8.59155	9.93409	10.835	9.03591	6.57725	6.6881	7.33943	9.81602	10.0078	6.58242	6.98237	6.38121	8.31669	9.56193	9.35667	10.6154	8.36561	10.4241	10.362	9.72414	10.0757	9.99736	10.1672	10.1125	10.2408	0.687116	0.452401	0.805999	0.455637	0	1.33439	0	1.19815	0.429274	0.494814	1.04889	1.66169	0.650839	1.09457	0.983453	0.976278	0.818934	0.446982	1.45745	0.853492	1.16214	0.852295	0.2671	0.796015	0.811724	1.09096	0.779937	0.661363	0.289262	0.261588	0.504883	0.261085	0.887334	0.819529	1.33512	1.68802	5.48693	5.50617	5.65888	5.83768	5.65776	5.79126	5.86401	5.91674	6.03206	0	0	3.06199	2.34066	2.89919	2.10783	2.2947	1.76071	1.67033	1.90063	2.2132	2.85458	1.64266	2.42774	8.04352	9.61228	8.55154	8.97324	7.41194	8.68159	7.54835	7.13077	7.02017	7.24795	7.51689	7.66322	6.53391	7.27403	7.96299	6.56672	6.16337	6.3337	6.77716	6.65433	6.76192	6.15139	8.48115	9.91417	8.59339	9.43464	8.69116	9.18683	10.6621	10.6397	10.7758	9.58575	9.56966	9.56704	4.78726	4.98546	4.78447	4.89339	4.49326	5.13065	3.95473	4.34527	5.01875	5.29767	4.2647	4.00471	4.56618	4.23985	3.28718	0	7.56877	9.58274	5.36227	3.1255	2.1896	2.46027
PP_4838	5.76504	5.43569	5.57118	5.72855	2.2257	4.27672	2.27539	3.32502	3.91408	5.56611	5.63016	5.35489	6.18843	5.79571	6.24154	2.7499	2.65644	2.27113	3.66016	3.78989	3.84468	4.14449	3.3276	3.51864	2.79381	3.42996	3.35723	4.54056	3.87839	0.498302	0.666911	0.686131	0.877992	0.556882	0.963485	0.75712	1.11597	0.949578	0.788399	0.527755	1.02849	0.817196	0.977161	0.523043	0.541136	0.903057	0.567454	0.71848	1.53491	1.22702	0.632141	2.66988	1.39273	6.80823	5.99495	5.03143	6.41733	6.37511	6.5396	5.95239	3.35215	6.3122	6.54967	5.56816	5.64386	5.41844	5.00553	4.35763	2.16415	1.60349	5.80599	3.64365	4.84628	6.32175	4.98237	6.08848	6.614	6.36585	6.70061	3.31777	5.71436	5.81669	5.4981	5.48327	5.63176	6.73154	7.19484	5.3271	5.85333	5.69661	5.99473	5.77201	5.77676	5.419	3.52034	6.44475	4.85868	6.0226	6.21173	6.21108	5.46822	4.97966	6.25282	3.87963	3.74582	3.86687	3.61397	4.81832	4.47258	5.14833	5.24896	5.31987	5.71144	6.22241	5.63327	5.43109	2.21613	1.31351	6.08545	5.95503	6.18486	8.56087	8.58313	9.11399	8.73925	7.59244	7.55526	8.81244	8.74417	8.45698	8.88015	8.44278	8.21775	8.67442	7.99568	8.03795	1.78761	1.70321	1.07809	1.23504	1.65247	1.50593	1.3982	1.63219	1.57832	2.023	3.08899	3.25986	1.3276	1.70138	2.81699	2.73307	2.5598	2.29888	2.1841	2.36629	1.71225	1.28461	1.51801	1.22763	2.09577	2.22844	7.61973	7.63027	8.44432	8.15677	8.18942	7.75505	4.08929	4.14604	6.58924	5.42846	7.36024	1.47583	1.54461	1.31151	2.10829	1.76015	2.06964	1.68382	1.62736	1.81128	0.92918	1.15243	1.23404	1.38334	2.02146	1.7269	1.92607	1.61758	1.334	1.77223	1.15471	4.89969	5.08444	5.65854	7.06406	8.06104	8.45799	6.74113	7.05338	7.7204	6.85765	0	0	0.47398	0	4.16825	6.30317	1.72346	2.08619	1.54549	1.10338	1.24152	0.690502	1.34036	1.51595	1.44082	2.14298	0.514192	1.26527	1.19772	1.45185	2.37666	3.5912	2.52642	2.15178	2.79015	3.13333	3.10836	4.92963	6.71525	5.44996	3.69155	6.34907	5.46933	4.35704	6.66604	5.01883	4.45124	4.43235	5.9526	3.17089	4.65506	6.42864	3.84919	6.13864	4.81838	3.93102	3.7404	3.85972	3.66975	5.18002	3.59163	1.44068	1.09321	0.783582	1.2137	3.08531	2.29275	0	2.36446	2.49687	3.03055	3.30274	1.59133	1.01656	1.32097	1.7544	1.83151	1.02097	1.07184	4.84641	5.03353	4.35167	4.2354	9.43052	7.76684	7.26107	7.71953	5.12628	3.2151	4.98788	2.9151	5.08021	8.28474	8.81622	8.37422	2.75935	1.7028	3.51102	2.85571	5.67337	6.03551	5.53398	5.50952	5.87393	5.83836	6.28535	5.9142	5.90557	3.86838	3.97425	3.89962	4.97185	4.89778	5.02179	5.85599	5.87863	5.91023	6.54331	6.76264	8.29815	8.50326	8.3351	8.14995	0.535598	0.648994	0.526363	0.96553	0.959153	1.02985	2.44363	2.4974	2.30594	2.13153	2.8585	2.65108	1.97088	2.929	1.60731	2.20397	1.46801	1.75025	2.20209	3.10618	2.30229	2.30743	2.10445	1.80996	3.87911	0	3.38868	3.39078	3.80717	3.64445	4.61851	4.76726	4.94745	4.69467	1.89804	3.12039	6.0485	6.21092	5.98269	5.60834	4.87816	6.32124	5.92827	7.2431	6.51559	6.4064	6.02469	5.0613	7.12179	8.00291	6.75572	7.37585	7.05453	7.51689	7.45901	7.49647	5.93898	5.48209	4.75911	6.4918	6.79746	6.47843	7.66241	6.05526	7.73721	7.75893	7.33583	8.04447	7.37145	7.65168	7.81841	7.96473	0.594556	0.585302	0.59294	0.512892	0.51307	0.638355	0.408472	0.420266	0.407008	0.857854	0.640175	0.810434	0.943646	0.635741	0.362806	0.975248	0.747352	0.339899	0.629879	0.914818	0.887582	0.32479	0.85411	0.86451	0.931823	0.739186	0.535646	0.313939	0.680965	0.735326	0.873369	0.367625	0.5477	0.565153	0.261753	1.00955	5.08757	5.23237	5.21824	6.00794	6.11882	5.02179	6.02471	4.97185	4.89778	3.91943	3.31088	1.84042	1.90497	2.00011	1.76339	1.66776	1.58347	1.71418	1.99412	1.92112	1.99187	1.62815	2.04388	8.1035	8.32702	9.38916	6.82702	7.77944	8.35681	8.52401	5.72293	7.44154	5.87262	8.17743	6.55948	6.66753	7.40997	6.87556	6.73173	6.31983	5.28165	7.54125	5.52688	5.82359	5.30634	8.76748	7.33217	8.84416	8.21991	8.98204	6.73143	8.49972	8.49968	8.74027	8.33734	8.40531	8.40808	2.07041	1.8338	2.24129	1.95877	1.93388	2.32673	1.69083	1.92156	2.61294	2.62175	2.05404	1.99817	2.15464	2.00234	1.50144	2.94746	7.77195	8.82967	0	2.08062	2.6348	1.52723
PP_4839	5.37912	5.22419	5.19398	5.1554	2.57022	3.60338	2.60006	3.20675	3.58823	5.33098	5.1717	5.37286	5.43378	5.6689	5.50376	3.11215	3.12406	2.1699	3.07762	3.6591	3.55209	4.64608	4.18754	3.99766	3.69555	4.52109	4.20682	5.07601	4.8955	1.55972	1.92246	1.85551	1.64572	1.37937	1.42694	1.58749	1.99675	1.67921	1.78307	1.3958	1.68319	1.49017	1.69524	1.53519	1.42275	1.21075	0.674238	0.791969	1.92214	3.18646	2.58134	3.18658	3.19978	6.9416	6.115	4.55063	6.75432	6.6392	6.8388	6.30059	3.63145	6.66191	6.85246	5.77278	5.72389	5.52965	4.95966	3.88162	2.61862	2.70321	5.31109	3.5552	4.18012	5.55061	4.74159	5.48306	5.55966	5.72626	6.14767	3.88367	5.70092	5.86442	5.45576	5.57522	5.54907	6.26679	6.89592	5.47643	5.80712	5.64353	5.80802	6.45311	6.31438	6.22476	3.9448	6.47685	4.73484	6.60321	6.71759	6.43236	4.92297	4.75311	5.80837	3.64366	3.68509	3.82646	3.98368	4.55618	3.88493	5.18074	5.01362	5.30346	5.49068	5.98773	5.36666	5.38385	2.63502	2.19885	5.42784	5.60459	5.65566	6.07924	6.55376	6.71199	6.7583	6.23229	6.4234	6.53767	7.07457	6.41254	6.87223	6.05776	6.36291	6.88317	6.36107	6.39145	3.24334	3.08961	2.10216	2.5138	2.71858	2.58606	2.01503	2.15743	2.22748	1.9355	3.19882	3.09946	2.2637	2.48642	2.88198	2.95936	1.37309	1.71545	2.3819	1.79476	2.22323	2.49056	2.72961	2.3069	1.90942	2.33651	7.25136	7.25767	7.63398	8.01172	7.86324	7.08654	4.76993	4.63354	6.86461	6.07514	7.65584	2.58469	2.40373	2.56716	3.22343	3.11919	3.25528	2.35265	2.58263	2.379	2.32961	2.58229	2.30307	2.31329	1.93563	2.9298	3.11429	2.91536	3.13033	2.59133	2.34826	4.68403	4.80353	5.20873	6.62728	7.53941	7.45401	6.64843	6.13916	6.58044	6.19322	0	0	1.12124	0	4.83351	5.56939	2.5909	2.56193	2.29953	2.29419	2.10389	2.06857	2.07564	1.49908	1.89548	2.28449	2.46699	1.69021	2.59138	1.65975	2.9945	4.14561	2.93099	3.05046	3.2082	4.14092	3.81307	4.35652	6.62224	5.59917	3.73588	6.3648	5.68173	4.76449	6.39007	5.40329	2.75166	4.64283	5.95751	3.48372	5.92329	6.20851	3.4767	6.20525	4.625	3.65492	3.82056	3.22203	2.58672	2.93701	3.22532	0.706026	0.592112	0.951807	1.36388	2.37574	1.64395	1.95667	2.86193	2.17278	3.56504	3.8479	3.33999	2.49507	1.93732	3.31716	2.405	3.52326	3.45832	5.27654	5.07696	4.64801	4.80473	7.97702	7.33607	6.77767	6.17026	5.86754	4.58771	5.5076	4.46585	5.40559	7.34856	7.96717	8.67756	3.34421	2.14003	4.22025	3.14654	5.53901	4.35896	5.6437	5.11521	5.71622	5.5695	6.01029	5.9331	5.78968	4.05319	4.34893	4.46202	5.34052	5.32474	5.51603	5.96809	5.8242	6.13724	7.05023	6.93255	7.65648	8.25853	7.62519	8.04357	0.626107	0.575777	0.484562	0.443505	1.35405	1.06336	2.5415	2.76775	1.78466	2.71241	3.42087	2.31904	1.91762	3.08699	2.57248	2.68946	2.66402	1.75764	3.77582	2.92056	3.72845	3.52761	2.99664	2.73995	4.79629	0	3.81108	3.77089	4.73784	3.53604	5.12327	5.2831	5.49495	4.95208	2.90209	3.17802	6.76716	6.57784	6.64095	5.87677	5.27307	6.99869	6.58534	7.97228	7.50679	7.34361	6.96331	5.64208	8.65518	9.35429	8.10964	7.94061	7.74819	8.28998	8.8514	8.72402	6.64762	6.79052	6.18421	7.70611	7.69665	7.35147	9.1387	6.60987	9.01513	9.1729	8.34218	8.63809	8.68416	8.89305	8.79337	8.68982	0.824242	0.607291	0.615159	0.768657	0.352262	1.01516	0.770989	1.39786	0.989101	1.11291	1.06838	1.33256	0.891514	1.01147	0.518053	1.08415	1.21855	0.486885	0.779779	1.18524	0.833358	1.14278	0.824343	1.11275	0.441247	0.5022	0.886859	0.84466	0.934653	0.587101	1.33438	1.08925	0.935361	1.06134	0.679124	1.01485	5.60903	5.61767	5.41291	5.99735	5.93813	5.51603	6.12291	5.34052	5.32474	0	0	3.42627	3.89	3.9964	3.41276	3.27858	3.3185	3.98822	3.95272	4.00757	3.70013	3.40256	3.76687	7.40576	8.01225	7.69634	6.99528	6.672	7.126	7.32485	6.21297	6.80507	6.01211	6.94486	6.41689	6.08298	6.17482	6.45497	5.85012	6.10015	5.60414	6.64322	5.81658	5.71322	4.78435	8.08355	7.57616	7.45372	7.53874	7.75942	7.45542	8.28533	8.28425	8.4679	7.64592	7.82399	7.80687	2.78058	2.1345	3.15161	2.6244	1.7736	2.26098	3.25916	3.31295	3.63909	3.46225	2.59223	2.42576	3.39103	3.31023	3.69934	3.30399	8.94444	9.91401	3.77336	3.05665	2.72768	3.01975
PP_4840	4.44461	4.43997	5.11033	4.66827	2.92654	3.43052	3.64691	3.89815	4.18832	4.80188	4.65037	4.97764	4.81412	5.22239	5.00912	3.71484	3.5459	3.01823	3.04193	4.51517	4.32362	4.38901	3.27211	3.62336	3.65816	4.01261	3.94811	4.57648	4.43932	3.30214	3.22111	3.41996	3.30677	3.96531	3.38421	3.83368	3.73372	3.50468	3.44771	3.50867	3.86026	3.34981	2.94414	3.46345	3.4921	3.40921	3.05954	2.7921	2.03184	4.22713	3.52373	3.49105	4.14719	6.60769	5.8541	5.01242	6.73541	6.53293	6.77149	6.17704	4.71206	6.47576	6.63963	5.94368	5.0814	5.03859	5.13599	4.5762	3.78539	3.81598	4.90734	4.16123	4.45657	4.73922	4.50741	4.88868	4.93079	5.28683	4.89928	3.60674	4.55314	5.02062	5.42845	5.43882	5.53083	6.04301	5.17282	5.94014	5.31674	5.62135	5.61913	5.30044	5.21508	5.01738	4.74719	5.83068	5.4859	5.54511	5.66969	5.47296	4.21111	4.43674	4.69502	4.14492	4.26598	4.20164	4.3076	4.79538	4.47352	4.63689	4.85028	4.78317	5.2653	5.34658	5.3271	4.40368	3.63666	3.65144	5.08047	5.09034	4.80077	5.21585	6.0374	5.39199	5.08223	5.53117	4.5151	5.34921	6.45112	4.63946	5.59092	5.38711	5.33168	5.85666	5.22644	5.21316	4.38214	4.43047	4.69988	5.07585	4.7726	4.80205	5.77098	5.57146	5.50352	5.74542	5.55565	5.46477	5.25722	6.17065	5.44836	5.58813	6.26359	6.43341	6.61649	6.97645	5.75077	5.52103	4.99709	4.71211	6.39849	6.39215	6.10886	5.98659	6.03051	6.09759	6.04793	5.91992	5.38535	5.29238	6.2532	6.16086	6.41853	4.03756	3.94448	4.43126	3.95425	3.67962	3.89849	2.94246	2.89459	3.06582	5.13698	5.26182	4.99559	4.02528	4.26536	4.38103	4.54483	4.30768	4.2491	4.50472	4.30505	6.41534	6.3613	6.65134	5.56709	6.65735	6.45286	5.99671	6.12418	6.14232	6.1687	1.66136	0	1.94744	0	5.13746	4.3336	5.32494	5.12905	5.25977	4.85709	4.5183	5.07746	4.57038	4.95041	4.0103	5.2588	4.11731	4.48179	4.55682	4.48849	5.19889	4.49069	4.39672	3.47487	4.59035	4.81383	4.87648	5.59584	6.80785	5.58136	5.43952	6.61389	5.87635	5.78375	6.98575	5.79979	5.5968	5.23081	5.68832	5.29938	5.54534	5.63841	5.04517	5.27992	5.41947	6.39607	6.52084	6.40282	6.00654	6.55372	6.3612	3.1768	2.93166	1.14483	2.22415	2.55794	2.4616	4.36545	3.9283	5.88259	6.08156	5.73093	5.83784	4.3603	3.93619	4.93748	4.74948	5.34669	5.53402	4.24408	3.89767	4.84765	4.24244	5.94737	5.41535	4.94567	5.38394	4.66094	4.60376	3.87784	4.20981	4.23065	5.72542	5.38191	5.74929	5.62423	5.55794	5.81229	5.3475	5.9274	5.50094	5.66442	5.38919	5.88513	5.79441	4.9932	5.84638	5.69734	4.87647	5.01568	4.42333	5.53936	5.21048	5.32698	5.57849	5.47027	5.74563	5.95091	6.24752	5.42307	6.13097	5.67404	5.83211	4.21467	4.53451	4.71294	4.6455	4.91907	4.88796	4.19584	4.23953	3.88945	4.53909	4.84859	4.24688	4.06431	4.76775	4.71472	3.11844	3.09577	3.27544	3.73826	3.4038	3.4261	3.44613	2.86849	3.59048	4.85844	0	3.20185	2.91838	3.75334	3.38979	4.56685	4.83426	4.53458	4.13701	3.02752	2.99236	5.23485	4.95981	3.8961	5.43026	4.58475	5.88266	4.77597	6.7148	6.45751	6.0747	4.80256	3.97882	7.91078	7.73793	7.2299	6.55208	6.2846	6.26124	7.51642	7.92856	4.53893	4.37517	4.75769	7.74361	6.89852	6.25422	8.19406	5.43012	8.21797	7.83443	6.7392	6.23223	7.3344	7.38397	7.57846	6.7032	2.24678	2.40525	2.39253	2.06792	1.77402	2.69817	2.39466	2.57726	2.06769	2.19541	2.0983	1.78076	1.59116	2.06896	2.08419	2.12639	1.69098	2.40413	2.14775	2.4156	2.24686	2.37954	1.92984	1.41026	2.1816	2.31918	2.54685	2.22969	1.66963	2.7391	2.66426	2.39607	2.67235	2.36967	2.13426	1.38552	5.28287	4.92877	5.1657	5.58237	5.49125	5.32698	5.39266	5.53936	5.21047	0	0	5.93165	5.78787	6.00564	3.82919	4.10929	3.85012	5.29991	5.2976	5.04493	3.69355	3.91238	4.00999	6.83333	5.74508	6.34542	4.52244	7.37184	6.09024	6.86701	5.8699	6.37931	5.42657	6.44429	5.49411	6.70843	6.47754	5.8089	6.38665	6.72415	5.91637	6.47183	5.88876	5.75018	5.36338	6.77786	4.81424	6.52067	5.80933	6.40884	5.16923	6.05297	6.03906	6.13687	5.50791	5.43352	5.40207	5.67969	5.93747	5.66964	5.40261	4.97563	5.17629	4.75079	4.65066	3.87552	3.92423	4.24285	4.18527	2.97164	3.11247	4.43465	4.19067	5.84728	6.8075	4.68063	3.39094	4.20927	4.76925
PP_4841	3.42981	3.44727	3.74699	2.51859	2.73779	2.78832	2.96448	3.38947	3.24962	1.4372	2.42475	1.13347	2.25374	1.39408	1.46952	2.86905	3.01027	2.60819	4.155	4.75372	3.87186	4.78706	3.85551	4.1027	3.71279	4.12062	3.72985	4.57982	3.99269	1.51214	1.84973	1.81716	2.10279	1.8844	1.63159	2.01205	2.26666	1.89163	1.86326	1.73278	1.64985	2.00768	1.77342	2.19135	1.61546	1.97252	1.44184	0.480455	1.97486	1.29833	1.48312	2.42726	2.18242	6.86964	5.83128	3.14624	7.07208	6.80199	7.07363	6.32087	2.96204	6.74142	6.96085	5.79043	3.22692	4.05473	3.49532	2.62932	2.4311	2.22623	2.56221	2.66988	2.58275	2.05557	2.22078	1.86828	2.17806	2.21549	2.77397	2.44323	2.00533	2.28304	6.41194	6.34905	6.11282	2.85229	2.91316	3.75065	5.12335	3.78006	4.54749	2.44008	2.27251	2.53892	2.17134	2.21395	2.65295	1.58967	1.6552	1.58996	2.73567	2.96387	3.35408	2.93543	1.62606	2.22158	3.31954	3.0602	3.17422	2.31929	1.73942	2.02443	2.21855	2.2065	1.96754	1.83016	1.38354	1.55593	1.72067	0.942343	1.78156	1.90318	1.60373	2.76232	3.51596	1.30609	4.07919	1.89956	1.95466	2.60376	1.42043	1.4899	1.62005	1.63512	1.61462	1.36009	3.35529	3.07651	2.62383	2.9064	2.50882	2.79359	1.70478	1.29541	2.45834	2.34207	2.1436	2.54454	2.61723	2.35321	2.69064	2.62148	2.45489	2.55063	2.53896	3.28808	2.5131	2.68841	2.01553	2.11897	2.29137	2.36252	4.80686	4.33202	4.55629	4.73321	4.90111	4.14746	4.10378	4.60227	5.24769	5.2913	5.16661	1.46775	1.45367	1.29385	2.38983	1.83364	1.9303	1.92106	1.34521	1.58173	1.55703	1.13617	1.6816	1.89301	2.3683	2.43886	2.82161	2.67417	3.05221	2.51608	2.77402	4.85262	4.97232	5.02563	3.91383	5.38136	5.06144	5.36152	4.68357	4.89123	4.8899	0.678987	0	0	0	4.38851	2.68521	1.80981	1.99632	2.01473	1.26692	2.76389	1.35559	2.33063	2.06641	2.81132	2.48087	0.764781	1.50258	1.49087	1.73709	1.90249	2.1148	1.87165	1.52317	1.63844	1.86572	2.36436	3.09081	1.53533	2.07253	2.02608	0.991646	1.06191	1.4689	1.89279	0.963473	3.21142	2.56138	0.815094	2.35835	2.33082	0.885673	0.935387	0.686774	2.67488	1.75991	0	1.11208	1.62343	2.94125	2.20479	1.42957	1.49383	0.88073	0.539516	0.747725	1.67448	2.85353	1.70414	0	0	3.41311	3.44112	1.41706	1.78507	1.966	1.92048	2.37886	2.45905	1.49236	1.3193	3.05584	1.34065	2.36052	3.05112	2.45466	3.10258	2.52856	2.08954	1.73898	2.42918	1.9785	2.53565	2.60373	3.17254	3.62136	2.02451	3.78892	2.53853	5.11903	4.86412	5.33346	5.22389	4.95768	5.17564	4.57634	4.38737	4.40589	3.59769	3.77618	0	1.05544	1.34001	1.49833	1.31535	1.4727	0.982086	3.45058	3.44201	4.83842	3.34161	3.23189	2.49013	1.30331	1.57893	1.10446	1.27856	1.56655	1.28646	2.34419	1.9552	2.04888	1.95635	2.22849	2.69762	2.06295	3.26923	1.2245	1.74672	2.75873	2.18216	1.56562	2.186	2.0739	2.01253	1.38766	0	1.8994	0	2.19871	2.4742	0.860953	1.90648	1.81676	2.02123	0.630121	1.527	1.94946	2.54422	1.33785	0	1.83694	2.63254	0.960943	2.34844	0	2.76158	2.16675	3.37744	1.14556	0	2.78707	3.69982	2.61065	2.28365	3.06889	3.66512	3.46116	4.34064	2.32178	2.69776	2.3945	3.68022	3.09492	2.10741	2.99487	2.23868	4.02865	2.90963	2.25394	2.22999	3.75919	3.26541	3.23426	2.4119	1.80656	2.23499	2.17352	2.0812	2.53144	1.94706	2.04606	2.2493	2.04746	1.72404	2.29899	2.41906	2.12289	1.76102	2.13789	2.12908	2.69498	1.45156	1.85671	2.05876	2.15044	2.08036	1.99432	2.48703	2.20423	2.13964	1.26719	2.2136	2.70717	2.15693	2.07623	1.96747	1.8285	1.90317	2.42017	2.30135	1.00787	1.31019	1.20159	1.22991	1.39469	1.49833	1.09723	1.05544	1.34001	0	0	3.09177	2.61402	2.64755	1.45306	1.12758	1.52341	5.38755	4.56045	4.95193	1.49724	1.29188	1.89753	4.03014	3.99597	3.99198	3.50926	3.61642	3.31697	4.82135	5.79596	4.90605	4.90847	5.02271	5.08686	4.33831	4.76093	5.25175	5.13803	4.83851	5.60654	5.26977	5.98517	5.58394	5.38037	4.16866	3.05145	3.6831	3.90223	3.80839	3.66048	3.26975	3.28644	2.8633	3.34294	3.63765	3.50272	2.80139	3.08047	2.79738	2.87319	3.10315	3.06657	2.41013	2.63998	2.7415	2.47423	3.52364	3.84756	7.70988	7.88715	1.99635	1.90321	2.05089	1.96878	0	1.86264	1.77855	2.83724
PP_4842	1.3745	0.347006	0.687013	0.906805	0.648544	0.851426	0.648611	0.994668	1.06088	0.787908	0.580785	0.686565	0.591048	0.187172	0.202302	0.454179	0.348143	0.505583	2.85201	3.45703	3.1896	3.8008	2.69141	3.23463	3.20849	1.6792	3.04018	4.16615	2.38711	0.280843	0.552357	0.406377	0.397699	0.218593	0.390131	0.528523	0.645293	0.419523	0.224473	0.1844	0.279774	0.381196	0.396799	0.541281	0.189655	0.191795	0.165704	0	0.834881	1.1646	1.33779	1.31625	0	6.2869	5.57606	2.23834	6.24762	6.20709	6.45771	5.90895	2.1891	6.18614	6.46008	5.46243	1.12818	1.69863	1.67172	0.81634	0.411198	0.533236	0.482888	0.816056	0.437068	0.343245	0.208842	0	0	0	0.412772	1.09282	0.350296	0.185343	3.1903	3.17214	3.41571	0.843171	0.454741	1.01859	1.86607	1.18059	2.04424	0.74205	0.609567	0.664313	0.778693	0.544717	0	0.751878	0.314824	0.138311	0.658039	0.78527	1.11703	0.532729	0	0.429081	0.735199	0.219536	0.512813	0.421743	0	0.367437	0.151908	0.49585	0.185986	0.58669	0.349141	0	0.269772	0.371898	0.142365	0.626695	0.194826	0.495847	0.809594	0.237561	0.815675	0.276474	0	0.32674	0	0.2065	0.214628	0.123793	0	0.236049	0.430418	0.431078	0.672387	0.296266	0.529582	0.533379	0.523023	0.339334	0.702269	0.365788	0.137892	0.610988	0	0.351672	0.913944	0.299578	0	0.409357	0.288402	0.603078	0.357407	0.254671	0.505767	0.477582	0.333339	0	3.83538	4.25065	6.69872	7.8345	7.81843	5.0808	2.13467	2.40652	6.73655	4.84829	7.81983	0.527967	0	0.141347	0.345529	0.607506	0.227557	0.337388	0.129125	0.359129	0.179146	0.226352	0.187949	0.976996	0.49902	0.871791	0.619665	1.0549	0.481462	0.731329	0.19152	2.66679	2.62437	2.82495	3.55032	3.09781	2.80475	3.21849	2.63246	2.66552	2.6965	0	0	0	0	4.09721	1.54683	0	0.300125	0.30476	0.484269	0.171669	0.733972	0.558718	0.175274	0.777866	0.74677	0	0	0.329689	0	0	0.959598	0.606126	0	0.824214	0.536042	0.912691	1.83153	0	1.89836	2.16543	0.880476	0	0	1.10724	1.38766	0	0.674368	1.555	0.664782	1.61245	0.783386	0	0.602855	1.10137	1.01102	0.550143	0.800089	0.772503	1.67182	1.34241	0.0841195	0.0414645	0	0	0	0.122752	0	0	0	0	0	1.92473	0	0	0.867412	1.57286	0	0	0	0	0	1.20414	2.04139	1.80754	1.91579	1.65645	0.782425	0.953414	0.440454	0.670055	0.191091	1.4169	1.38974	1.68886	2.5385	1.49954	3.34202	2.9524	2.63279	4.24381	3.52301	0	2.64803	3.18437	2.55132	2.37542	1.49549	2.63944	2.30529	2.89678	0.243052	0.723793	0.60181	0.239928	0.249525	0.500704	1.49103	1.5189	2.65347	2.2607	1.69541	2.26498	0	0	0.450982	0	0	0	0.254283	0.73789	0.357295	0.689522	0.785589	0	0.536748	1.9096	1.0958	0.808733	0.416407	0.86475	0.874842	0	1.43672	0.403556	0.938782	0	0.550546	0	1.40326	1.73382	0	0	1.38398	0.832572	0.551867	0.400777	0.857389	1.40313	0.519312	1.29899	0.629637	0	1.77234	0	2.3674	1.79053	1.98892	1.71508	0	0	0.702843	1.82832	0	1.06852	1.48374	0	1.22968	0	0.947129	0	0	0	0.938799	0.644405	1.35666	0	0.753656	1.18841	0.513646	0	0.817296	2.22194	0.921785	1.57527	0.0827547	0	0.148781	0.147727	0.421167	0.151138	0.33318	0	0.138307	0.0832355	0.208104	0.188532	0.366966	0	0.0796207	0.321521	0.151752	0.211836	0.204253	0.370516	0	0.233106	0.305902	0.0993015	0.219664	0.14974	0.0731956	0	0	0.0809514	0	0.229935	0.135773	0.151889	0.151258	0.434981	0.331172	0.394782	0.452765	0.192948	0.171234	0.60181	0.352739	0.243052	0.723793	1.155	0	0.423822	0.627359	0.874644	0.198948	0.527129	0.636713	2.55799	2.65333	2.17623	0.516869	0.526201	0.924262	2.45262	2.76518	2.19336	2.80204	2.35259	1.4703	3.9045	5.65834	4.6191	4.84326	4.88921	5.31749	3.65085	4.41488	5.29001	4.66753	4.39726	5.73388	5.10624	6.09369	5.47788	5.00887	2.9354	2.66833	2.2297	3.12094	2.5318	2.36591	2.19912	2.32913	1.82947	1.59339	2.16066	2.16305	1.73486	1.78633	2.45638	0.707775	1.86694	1.83079	0.622852	0.625723	0.824427	0.712415	1.01151	1.32383	5.0823	5.4337	0.885916	1.1149	1.87759	1.40765	0	1.69748	1.02437	1.20625
PP_4843	1.43661	1.85699	0.641775	0.974031	0.833503	1.07596	1.1708	0.424281	0.998338	0	0.423801	0.356024	0.948726	0.466472	0.500599	0.59434	1.08955	0.973611	3.49618	4.22357	2.72164	4.17641	2.95786	3.39006	2.73965	2.92122	3.45362	4.38224	2.77178	0.259897	0.913585	0.534325	0.448297	0.644784	0.715213	0.1396	0.368969	0.625248	0.388758	0.728994	0.600259	0.502503	0.726196	0	0.255278	0.371667	0.323705	0	0.372378	0	0	1.61029	0	6.53297	5.68727	2.39033	6.6074	6.55728	6.70209	6.1851	2.20963	6.53571	6.7061	5.67645	0.725545	1.48803	1.00282	1.42085	0.540401	0.865104	0.86519	1.30281	0.572916	0.79922	1.05173	0.449526	0.499028	0.513193	0.816089	1.02899	0.705821	0.647663	3.74308	3.78891	3.57971	0.790183	0.595043	0.957802	2.15129	2.22785	1.50842	0.800165	0.786126	1.00517	0.409945	0.962031	0.934957	0.556983	0.741549	0.501697	1.04383	0.735062	0.941372	1.28448	1.26168	0.562893	1.10073	0.538937	1.36076	1.11739	1.03882	0.677581	0.385124	1.09099	0.463778	0.546868	0	0.36098	0.993879	0.182752	0.36265	0.806979	0.262082	0.770928	1.35367	0	1.67775	0.522602	0.23567	0.232782	0.642977	0.710224	0.528074	0.454522	0.286611	0.575153	0.564571	0.970557	0.576085	1.12288	0.764137	0.526284	0.444904	0.44927	0.428229	0.482958	0.186737	0.661026	0.784437	0.591768	0.204488	0.710118	0.523957	0.346219	0.383922	0.237259	0.472303	0.529403	0.567625	0.345198	1.05267	0.8676	2.25823	2.6236	5.1823	6.7913	6.92963	3.8	2.34723	2.40889	4.804	2.69163	6.33607	0.165773	0.34688	0	0	0	0	0	0.331134	0.603351	0	0.553944	0.364643	1.01885	1.20252	0.993494	0.873108	1.1617	1.67051	0.540803	0.371165	2.05852	1.93261	2.54192	2.69746	2.62948	2.42419	3.10955	2.32659	2.53265	2.16365	1.26846	0	2.45056	0	3.6403	1.7902	0.574915	0	0.623042	0.242679	1.03181	0.476756	1.20368	0.439313	0.409454	0.302809	0.863554	0.343302	0	0.833156	0.850043	1.20269	0.565226	0	1.16261	1.16348	0.79042	0	1.68953	2.73067	2.20232	2.16223	1.82784	2.36323	2.06379	2.11797	1.77459	2.75427	1.87602	1.77373	2.51731	1.99307	1.04931	0	1.36645	1.03505	2.2743	2.13884	1.97356	1.76962	2.06138	0.254618	0.214987	0.259712	0.484075	0.528353	0.166535	0	0	0	0	2.73496	2.27893	0	0	1.09479	1.0624	0.577713	1.0389	1.04468	0	0	0	2.28635	1.85529	2.26929	1.88092	1.34092	1.09014	0.93625	1.04891	0.475354	1.18799	1.41918	1.78717	3.29806	2.08315	3.18977	2.86823	3.21946	0	3.04094	5.0434	2.5285	3.1694	0	2.6373	2.44808	2.718	3.17754	3.305	0.171728	0.46958	0.439976	0.169467	0.722785	0.893337	1.41324	2.11826	3.05153	2.13624	2.71838	2.38666	0.229065	0.390269	0.743419	0.382855	0.219433	0.546102	0.845325	0	0.47216	0.644153	0.414038	0	0.696851	0	1.36007	0.757386	0.691242	0	1.72142	1.62337	1.26973	1.68862	1.17843	2.53526	1.18925	0	1.38895	1.64917	0.968506	0.620176	0	1.8116	2.07385	0.912559	0.803734	1.09292	1.1335	0	0.810555	0	1.68671	2.20107	0	0	2.6904	0	0	0	0	1.46337	0.735761	1.32873	0	0	0.694007	1.81093	0.889407	1.83723	0	1.78447	1.8183	1.35142	0.89549	1.2948	0	2.71814	1.46865	1.28827	1.63227	1.81759	2.5679	1.73906	0.217458	0.102541	0	0	0.433291	0.296608	0.237521	0.601965	0.272541	0.218664	0.146517	0.132474	0.296349	0.105275	0.392539	0.426488	0.384758	0.101162	0.188651	0.215833	0.359462	0.21546	0.49239	0	0.105049	0	0	0.107746	0	0.212928	0	0.212512	0.267765	0.385079	0.105876	0.216126	0.161572	0.51969	0.172466	0.479554	0.604914	0.439977	1.10088	0.171728	0.46958	0	0	1.19775	1.088	1.36688	0.859872	0.604896	0.653771	3.47296	3.30299	2.92508	0.963309	0.886718	1.16147	1.96751	2.25474	1.89067	2.57846	2.31073	2.00101	4.02312	5.7393	4.69082	4.4495	4.71974	4.864	3.56305	4.0651	4.61115	4.65861	4.35479	5.59333	4.97409	5.93793	5.37595	4.7636	2.61104	2.10496	1.9022	3.23238	2.46433	2.37383	2.54378	2.39168	2.41107	2.77068	2.56447	2.74946	1.53391	1.58214	2.21629	1.01289	1.9702	2.41257	1.22589	1.31975	1.30746	1.00393	1.55131	1.39928	5.58649	6.1011	2.17147	0	2.22805	2.14283	0	2.0324	1.27782	1.48608
PP_4844	1.65465	1.74756	1.63952	0.684294	1.30831	1.25993	0.988754	2.15152	1.81216	1.42228	0	1.0405	0.664865	0.971581	0.334641	1.8346	1.27498	1.5563	3.90914	4.09376	3.33011	3.49607	3.83343	3.16321	2.79848	3.63914	3.22566	4.47998	2.70119	0.995571	0.772202	1.42908	0.632701	1.18698	1.05452	1.105	1.22962	0.909145	1.05	0.670064	0.722026	1.03489	0.185562	0.337064	0.686274	0.990111	0.611368	0.256247	0.694034	1.65693	1.86764	0	1.85242	6.56044	5.71101	2.83727	6.61796	6.41841	6.63775	6.02335	2.91308	6.48483	6.52043	5.5516	2.23321	2.70442	2.12757	2.45598	1.33639	1.35108	1.90987	1.96419	1.34152	0.302076	1.05694	0.941384	0.604251	0.853287	1.22676	1.98081	0.843467	1.53703	4.53567	4.13653	4.3754	1.99403	1.19233	1.12841	2.02095	2.72552	2.35857	0.950921	1.49762	1.59858	1.61745	1.37358	1.24933	0.671841	1.31046	1.36202	1.00165	1.81114	1.45298	1.48927	0.525918	1.48652	1.28735	1.43843	1.98584	0.667993	0.845145	0.323681	0.823977	0.438991	0.778945	0.367464	0.963245	1.05212	0.43999	1.01431	0.443321	0	0.809211	0.616809	2.00088	0.69676	2.18881	0	0.739937	0.732237	0.771331	0.341277	0.638183	1.0619	1.07488	0.548369	1.71849	1.93297	1.9184	1.42235	1.81855	1.73435	1.0433	1.65357	1.06177	1.24874	1.03114	1.67571	1.41528	1.18688	1.54437	1.58554	0.527026	0.649848	1.39562	0.837946	1.14981	1.6418	1.3661	1.33983	0.745169	0.943102	3.30228	3.53207	5.22612	6.61047	6.70363	3.73733	2.70353	3.08078	5.10629	3.80495	6.43309	1.15457	0	0.920353	0.701116	1.2401	1.22241	0.816834	0.857499	0.407946	0.653732	0.372511	0.681025	1.35062	1.15615	1.80522	2.23936	1.52044	1.17605	1.75925	1.07583	3.36157	2.87701	2.9009	3.46483	3.43586	3.19284	3.61514	2.90883	2.91352	3.03984	0	0	0.953811	0	4.01588	2.74705	0.692666	1.58749	0.964819	0.299346	1.21092	0.409933	1.4008	0.534121	1.16304	0.912202	0	1.12671	0.531329	0.797307	1.00735	2.34942	1.49116	1.07463	0.919085	1.3566	2.316	2.44314	1.26344	1.12613	1.3285	1.29777	0	1.85155	0	2.37996	1.33569	2.03574	0	0	1.13063	1.80793	0	1.48501	0.995213	2.17687	1.38416	1.83629	1.5071	2.0119	2.93705	0.230872	0.0711692	0.499568	0.586737	0.531443	0.387405	2.48402	0	0	0	0	2.54848	2.56789	2.46259	3.46047	3.49508	3.07705	2.31691	3.17434	3.1844	3.94417	4.25488	1.62861	1.70264	2.48777	1.87433	1.75868	1.8089	1.32409	1.95729	1.25812	1.9013	2.01587	2.17447	2.99119	2.20857	3.73033	3.28794	3.60732	5.4093	3.94579	0	3.72996	3.78775	3.23749	3.37019	3.84035	3.154	3.40917	3.60666	0.710572	0.403628	0.924244	0.210256	0.408665	0.622617	2.86416	1.5565	3.73456	2.79058	3.19136	2.33516	0.900252	0.476135	0.710547	0	0.499334	0.254671	1.41756	1.55092	0.791646	1.27315	1.62858	0.658401	0.8332	2.71772	0	1.20389	1.55301	1.27731	4.0795	4.45647	4.44118	4.24125	3.2848	3.33012	4.16366	10.9155	3.05933	2.67326	3.56553	2.33803	2.71894	3.3895	2.90016	3.45893	2.92024	3.14473	2.80968	3.3024	4.57136	4.98631	4.1506	4.46834	4.50106	5.04395	4.03995	4.50955	4.2394	3.55612	2.09283	2.11049	0.877673	0	0	2.40887	0.829941	0	0.619633	0	1.81274	2.6157	1.37307	1.30149	2.08694	1.24617	1.75686	0.798573	1.6893	0	1.86527	2.06288	0	1.97935	1.01712	0.875391	0.556791	0.458367	0.794866	0.82062	0.838706	0.406947	0.431868	0.388466	1.0541	0.787709	0.718812	0.893417	0.478827	0.572476	0.36574	0.630953	0.611199	0.491859	0.531266	0.266337	1.01724	1.23837	0.464976	1.03084	0.784144	0.57341	0.640547	0.678579	0.396657	0.925203	0.677159	0.657762	0.253022	1.08327	1.03151	0.750445	0.565126	0.581435	0.523169	0.924244	0.565949	0.710572	0.403628	0	0	2.03883	1.07188	1.0595	0.32933	1.13882	1.05825	2.95447	3.41076	2.7782	1.40264	1.1514	1.2	2.94141	2.71953	2.41641	1.92831	3.06363	2.68558	4.00816	5.71318	4.57241	4.59431	4.70857	5.11735	3.64822	4.27476	5.04408	5.08644	4.96204	5.71603	5.08032	5.89363	5.42184	5.03373	3.0943	2.7275	2.56637	2.75472	2.5794	2.51381	2.76225	2.85556	3.33058	3.1426	2.77669	2.74366	2.10566	1.96209	2.483	2.57101	2.57506	2.38777	2.37362	2.38022	2.38772	2.56175	2.53607	2.25069	7.0265	7.50628	3.67405	2.82077	2.4953	1.28298	3.47298	0	0	0
PP_4845	0	0	1.44955	0	2.00742	0	0.568871	1.51041	1.34568	1.61459	1.03924	0	0.78122	0.372836	1.37975	1.1253	1.45573	0.37608	4.38277	2.47334	3.44384	4.18679	3.65785	3.19226	4.42452	3.48009	4.17723	4.85642	2.72887	0.384034	0.803034	0.636058	0.536503	0.231592	0.580873	0.210362	0	0.781085	0.67563	0.521418	0.751331	0.568358	0.590191	0.570048	0.676396	0.932079	0.175747	0.308687	0.93357	2.31177	2.08814	0	0	6.42756	5.83837	4.18525	6.49411	6.4018	6.65134	6.13834	3.91258	6.30535	6.64323	5.77977	0	0.845461	2.20767	1.55768	1.11774	0.708949	1.18231	0.404707	1.52765	1.28066	0.733919	0	0.712389	0.992834	0.555902	1.93117	0.475105	0.663255	3.45151	3.65036	3.78771	0.644689	0	0.789099	1.80852	1.88615	2.35545	0.363271	0.291439	1.35398	1.01116	0.982972	1.08887	0.570798	1.62128	0	1.60903	1.34481	1.64755	0.397195	0	0.796888	0.436916	0.765333	1.33019	0.784762	0	0.38817	0.558509	0	0.665219	0	0.368968	0	0.907212	0.273404	0.287802	0.99469	0.69205	0	1.69746	0	2.18899	0.535714	0.630734	0.857279	0.519858	0.726977	1.24236	0.466188	0.747709	0.249999	0	1.0786	1.09591	1.29621	0.490186	1.0623	0.948742	0.956661	0.485899	1.05316	0.512999	0.74287	1.41915	0.834704	0.556362	0.576554	0.49154	0.355437	0.556862	0.870696	0.534887	1.15895	1.62554	0.503522	0.500791	0.993469	4.28645	4.38063	6.59648	7.95437	7.96378	5.20019	4.06973	3.97342	6.69422	4.69892	7.95275	0	0	0.908036	0.656338	0.455813	0.447526	0.247262	0.676218	0.486591	0.508099	0.239775	0.530374	1.07723	1.00388	1.04267	1.19212	0.467084	0.507578	0.767797	0.931027	3.72548	3.45502	3.62683	4.02513	4.08471	3.85129	4.39613	3.46526	3.83909	3.73332	0	0	0	0	4.0597	3.68742	1.32935	0.317464	1.11658	0.359563	1.22956	0.265062	0.323894	0.867871	0.591741	0.783818	0	0	0	0	0	0	1.07831	0	0.348677	0	1.32365	0	0	0	0	0	0	0	0	1.44392	0	0	0	0	1.29873	0	0	0	0	0.623259	0.991487	1.03696	0.810505	2.23972	2.91426	0.0601912	0	0	0.496377	0.495707	0	0	0	0	0	3.28407	0	0	1.07566	0	1.81659	2.26441	1.3948	1.40177	1.89084	1.3058	0	3.25703	3.59354	3.67886	2.95676	0.982133	1.05644	1.06057	1.31865	1.1414	3.0545	2.75463	2.35139	2.80173	2.28993	3.19527	2.48852	3.36491	0	2.99676	4.12672	3.57218	3.20742	4.43954	3.63979	3.79821	2.96806	3.74782	0	0.475721	0.260787	0	0.254088	0.680697	0.527685	3.83574	3.22349	4.33862	4.97612	4.18959	4.40102	0.340126	0	0.604825	0.769232	0	0.559697	0	0.559555	0	1.20439	0.597979	0	0.713361	2.97218	1.77445	0.616711	0.560572	0.662284	1.47247	0	1.9661	1.24742	0.982537	0	1.57444	0	1.32236	2.1047	0	0	2.14633	0	0.99419	0	0	0	0	0	0	0	0	0	0	0	0	0	0	0	0	0	1.01998	0	0	0	0	0	1.21228	0	0	0	0	1.48442	1.21979	0	1.29892	0.539811	1.49607	0	0	0	0	1.7691	0	0.423786	0.300126	0.426846	0.239297	0.160346	0	0.48543	0	0.463924	0.580604	0.375381	0.769475	0.4339	0.164511	0.413755	0.160996	0.153454	0.147855	0.458382	0.409123	0.320623	0.703536	0.203745	0	0.551533	0.151586	0.163254	0.349843	0.16718	0.602092	0.316386	0.144091	0.161141	0	0	0	0.416846	0	0	0	0	0.372745	0.475721	0.260787	0	0	0.447273	0.826251	0.52968	0.210862	0.955242	0.528945	2.27933	2.50923	1.88649	1.0708	0.643542	0.844992	3.46642	3.70048	2.90041	3.60028	3.32698	2.9391	4.76028	5.86358	5.20021	4.9798	4.95833	5.23744	3.85458	4.47208	5.07575	4.78057	5.02905	5.83377	5.32037	6.16559	5.39419	5.42184	4.34538	3.18627	3.70995	3.89591	2.9967	3.79976	4.99775	4.89743	4.58397	4.26321	4.32834	4.23998	2.33785	2.79184	2.9288	2.5156	3.22363	3.60114	1.20326	1.20789	1.002	1.17773	0.740912	0.604976	4.6216	5.31129	0	3.07811	1.94365	0	0	0	1.67865	0
PP_4846	5.62886	5.46361	5.49098	5.20264	5.62306	5.43722	5.59908	5.5703	5.52031	4.95566	4.98783	5.15233	4.98473	5.16007	4.75733	5.55091	5.54373	5.54187	6.47396	6.88501	6.77826	6.71623	6.71297	6.76909	6.97508	6.43869	6.61827	7.01491	6.45835	4.92284	5.30401	5.20321	5.31281	5.29328	5.36003	5.47876	5.40172	5.47476	5.40141	5.20851	5.29506	5.26679	5.52952	5.47713	5.29592	5.13058	4.19958	3.54416	5.37415	5.05427	4.38017	6.47725	5.99896	7.35561	6.99864	6.89021	7.27789	7.28114	7.40708	7.18197	6.75464	7.20889	7.31097	7.07473	5.99821	5.6779	5.68452	5.52991	5.95843	5.41598	5.56769	5.41525	5.65792	5.44633	5.87021	5.65406	5.70135	5.79554	5.36172	6.10983	5.67785	5.99676	6.48814	6.13605	6.08612	6.3149	6.41639	5.65274	5.73141	6.10391	5.89124	6.20037	6.08786	6.16652	5.04372	5.23685	5.66166	5.59509	5.66042	5.70227	5.33782	5.3447	5.42282	5.09001	5.39085	5.56823	5.55454	5.41647	5.50178	5.27416	5.77757	5.25633	4.97358	4.90582	5.0331	5.47286	5.39429	5.58522	5.54401	5.45824	5.09583	5.17737	4.81258	5.20078	5.31666	4.82566	5.29059	4.93276	5.60113	5.31642	5.03272	4.78794	4.98915	5.0233	4.66558	5.02352	6.17341	6.14214	5.38362	5.24708	5.88512	5.46338	5.32418	5.1252	5.0604	4.74406	4.70944	5.27467	4.91804	4.86423	5.05271	5.59251	4.33963	4.35687	4.50439	4.44388	5.00948	4.89554	5.22204	5.10358	4.6102	4.6311	7.55966	7.41587	7.31414	7.27266	7.54585	7.01964	7.43769	7.20933	6.82393	6.92379	7.05148	5.47009	5.34122	5.53654	5.26523	4.87961	4.97941	5.21783	5.00226	5.02311	4.79122	4.67204	4.93035	5.56676	5.61997	5.50828	5.94329	5.88908	6.02603	5.62605	5.54371	7.22409	7.11529	7.1694	6.91764	7.56014	7.25267	7.8238	6.47754	6.5429	6.19583	0	0	0	1.56253	6.46101	6.41694	4.94096	4.97004	5.10695	4.56203	3.38876	4.51459	2.61225	4.61285	2.14876	4.8014	4.43183	4.01634	5.19132	4.21611	5.11251	6.35847	4.98265	5.40549	4.98819	5.68953	5.71176	4.93165	5.07067	5.1057	4.8402	4.16801	4.08848	5.32345	5.57298	4.85647	5.08502	6.60334	4.54588	4.29036	6.72563	4.91241	4.54756	4.72407	5.87804	5.93128	5.8386	6.17488	5.93661	6.52014	6.12193	3.19182	2.88564	3.56938	3.42431	3.84098	3.45785	4.5801	4.84319	4.29318	5.6111	6.39038	4.09842	4.4257	4.00047	4.48515	4.5009	4.94918	4.22183	4.67082	4.98074	3.90307	2.25107	6.09902	6.03578	5.69994	6.01228	6.31331	6.48285	5.89576	6.43551	5.91542	6.34463	6.29437	6.6951	4.9019	5.27214	5.23116	4.9472	6.96134	6.44711	6.93894	7.0753	6.79765	6.7753	7.14158	6.90773	7.07783	6.2467	6.66735	7.03509	4.28688	3.61739	3.60822	3.54796	3.53824	3.55682	6.7361	6.55578	6.75248	7.00452	6.40288	6.80974	3.51659	3.87318	3.66	3.90635	3.8141	4.38568	5.45279	5.30419	5.33284	5.40019	5.73283	5.26694	4.88719	5.09285	5.64949	5.80511	5.34201	5.28102	5.21206	4.20335	4.06631	4.70767	3.95816	4.00538	4.20309	0	2.34085	3.60639	3.17161	3.61363	4.29055	4.601	4.72963	3.89252	3.37344	3.92875	0	1.63503	0	0	0	1.81162	0	2.18465	0	0	0	0	5.21734	5.27444	5.6362	4.71776	4.60382	4.95902	5.57132	5.2386	5.6962	5.37134	5.10559	5.75164	5.03255	5.51269	5.87323	5.25796	4.73981	6.0071	4.78212	4.25649	5.26156	5.17916	5.10985	5.07149	2.39403	2.49195	2.69647	2.37783	2.29585	2.31648	2.64249	2.79919	2.4201	2.80619	2.86086	3.00811	2.80032	2.56356	2.25197	2.9707	2.68652	2.43534	2.26335	2.95516	2.85165	2.42833	2.19403	2.95992	2.00132	1.99863	2.24855	2.24273	1.92147	2.41341	2.38117	2.3179	1.99566	2.79139	2.2221	2.01588	3.79678	3.82382	4.27342	3.552	3.73941	3.60822	3.78449	4.28688	3.61739	0	0	4.56369	5.06456	4.88482	4.39508	4.83886	4.49811	4.88055	5.0351	5.21465	5.30435	4.96381	5.6242	6.01778	6.33785	6.05399	6.40307	6.00385	6.01424	6.00252	7.11114	6.75037	6.75714	6.50147	7.00592	6.00487	6.28099	6.71466	6.4312	6.39539	7.25565	6.50422	7.10834	6.924	6.9792	6.48981	6.42565	6.08145	6.1869	6.57265	6.4685	7.09689	7.16733	7.00621	6.48188	6.56112	6.67846	5.82141	5.61938	5.86004	5.60839	5.52978	5.91485	0.603112	0.605909	0.693732	0.839287	0.381942	0.488785	1.80713	2.39487	5.83895	5.48233	6.42359	6.55389	5.68373	6.17315	5.77282	6.10563
PP_4847	7.42119	6.82519	6.62758	6.69982	7.33165	7.61157	6.82812	6.91247	6.63802	6.6084	6.92498	7.23988	6.68329	6.60481	7.05268	7.03831	7.04862	7.33583	8.21634	8.04709	8.11645	8.05384	7.84116	8.02975	8.61418	8.01148	7.82937	7.93187	7.34896	7.65068	7.70233	7.80173	7.77742	6.70625	6.6854	6.80944	6.62519	7.94133	7.8383	7.52867	7.66637	6.81247	6.66462	6.59891	6.85515	7.41565	7.89147	6.56588	8.65547	6.85454	6.76439	6.95638	6.53161	7.59869	7.93606	8.24601	7.6823	7.74562	7.64709	7.78532	8.18261	7.80584	7.71408	7.87814	7.02422	7.13183	7.39843	6.67788	6.3336	6.61658	7.07024	7.30212	7.07909	6.6664	7.10157	6.85597	7.10199	6.80506	7.77116	7.31221	7.6607	7.28222	7.63388	7.25839	7.71442	6.55929	7.19029	6.76941	7.56734	6.20059	7.09063	7.33901	7.25139	7.61324	6.72751	6.91768	7.16235	6.94198	6.8583	6.5082	6.80143	6.81245	7.69535	6.4693	5.91166	5.4299	6.73938	6.98277	6.8817	6.98282	7.03637	7.15738	6.36689	6.9149	6.96325	6.44654	6.2139	6.81222	6.20926	6.34964	6.50415	6.98696	7.41315	7.29064	7.5633	6.14229	8.24838	7.41347	7.06368	7.38579	6.43	6.25887	6.52153	6.84735	6.20775	6.65592	7.00893	7.04083	6.24913	6.31158	6.55528	6.50468	7.6522	8.04232	7.70918	7.9294	7.72915	8.20885	7.80526	7.62515	8.24083	8.31812	6.96163	7.10736	7.35302	7.15617	6.96644	7.09609	6.94445	6.92143	7.35799	7.36026	9.11892	9.07361	8.27077	8.71936	8.70709	9.45916	9.36098	9.0386	7.53216	7.65081	7.27773	7.79097	8.27119	8.30306	8.17806	8.11293	7.94789	8.8064	8.85243	8.67186	7.47414	7.7283	7.49429	7.50868	7.51122	7.16588	7.12516	7.1368	7.14596	7.28194	7.21993	7.50524	7.64299	7.89621	8.77344	7.8851	7.68413	7.7106	7.45602	7.52021	7.38791	2.57848	2.68642	1.85887	5.08513	7.67184	8.84624	6.36132	6.1668	6.15283	4.63936	6.76196	5.20696	6.73091	5.51095	6.71763	6.23237	6.07736	5.83147	6.44534	6.08521	6.47263	6.5194	6.97061	6.43121	6.666	6.39491	7.56204	7.45304	8.18798	8.71029	7.73399	7.43261	10.0722	7.12915	7.541	9.03271	6.50358	9.19558	9.34733	6.43278	9.461	9.36695	6.32682	9.2076	8.19703	6.95923	6.36225	7.78701	8.48159	8.81937	8.26296	1.89723	2.04241	2.49593	2.91965	3.97024	3.61215	5.30918	5.57643	4.06064	6.83325	6.91652	6.77868	6.13152	6.00579	5.49495	5.36929	5.63427	6.00629	4.76872	4.99708	5.94331	6.26851	7.12757	7.63626	7.42942	6.73015	8.07491	7.11437	8.67419	7.39456	8.24368	7.63713	7.65294	6.99338	7.14297	7.06933	7.45876	6.63415	8.63539	7.86857	8.51872	7.82478	8.52237	8.64841	8.37494	8.44799	8.69662	7.83471	8.00753	8.43414	6.91901	7.12874	7.12348	7.16081	7.09201	7.50039	8.55734	8.12215	8.27223	8.69534	7.99734	8.57045	6.15885	6.68597	6.24695	6.23935	6.08059	6.31277	6.82618	6.82735	6.49997	6.18014	6.00794	5.5362	5.57758	4.54502	5.49965	7.75926	7.81026	7.69541	5.37663	4.92496	4.86905	4.52189	5.36206	4.1643	6.64983	0	3.16979	0	3.47651	4.31869	5.73306	5.61756	4.81718	5.13984	3.52686	3.90656	4.15827	3.5427	4.91975	6.44417	4.05875	4.72241	4.408	3.69595	4.64765	4.14189	4.00423	4.00796	7.42571	7.21258	7.64805	9.1731	8.7743	8.94167	7.77503	7.54642	8.49393	8.39675	8.56219	7.26161	8.72992	8.17931	7.6319	7.5266	7.36169	7.77951	8.35073	8.50158	7.62507	8.08382	7.74232	8.17222	7.14642	7.10867	7.04735	6.95668	7.17825	7.31682	7.22033	7.21498	7.26578	7.02343	7.69079	7.92287	8.07149	6.87637	6.55432	7.11039	7.22752	6.66162	7.12969	7.28202	7.26717	7.22556	7.24824	7.76985	6.97757	6.76063	6.15183	6.71047	7.18791	7.03897	7.28251	7.11969	6.74536	7.50668	7.16432	7.55744	7.20757	6.70473	7.04784	7.1664	6.99833	7.12348	6.80888	6.91901	7.12873	2.8003	4.96067	7.36611	7.3875	7.36773	7.18864	7.27435	7.23578	7.26871	7.26764	7.32041	7.74618	7.79081	7.97732	6.75448	7.60329	7.37583	7.62276	7.08907	7.15734	6.95528	7.74539	7.29594	7.78929	6.99774	7.66147	6.5019	7.11473	7.379	7.12021	7.28284	7.5392	7.05474	7.44495	7.41803	7.81544	7.08682	7.53451	6.92001	7.52798	7.08637	7.78222	8.68174	8.70109	8.64634	8.04964	8.11462	8.0806	7.11287	6.60538	6.64466	6.54512	6.52594	7.16435	7.57542	7.46782	7.57365	7.44843	6.12574	6.0762	6.33125	6.35296	5.08689	6.32851	7.95485	7.40773	8.28832	7.77595	4.00767	4.72409
PP_4848	7.69927	7.61885	7.74382	7.23823	7.55081	7.66944	7.24277	7.38679	7.19882	7.23991	7.32569	7.71264	7.19173	6.87503	7.26518	7.28132	7.52159	7.46292	7.57689	7.4832	7.30738	7.33461	7.52848	7.67038	8.01507	7.37012	7.69754	7.56133	7.56017	8.32443	8.41406	8.36898	8.4789	7.34342	7.46395	7.43385	7.39597	8.5055	8.52822	8.23204	8.30812	7.35247	7.57391	7.61901	7.55	7.86254	7.76162	7.11099	8.98364	7.20235	7.06177	6.7907	6.59513	7.9089	8.10149	8.32349	7.86964	7.88998	7.88916	8.06672	8.41116	7.91871	7.89302	8.21218	7.88877	7.92963	7.91626	6.97482	6.57071	6.94509	7.18788	7.35689	7.31996	6.69816	7.62764	7.06665	7.29658	7.25618	7.33871	7.6184	7.72791	7.58834	7.86997	7.87408	7.9726	7.47084	7.47953	7.45445	8.28619	7.22249	8.0527	8.12908	7.97364	7.9739	7.56083	7.75785	8.16179	7.75751	7.74524	7.07143	7.00229	7.09856	7.54776	7.31989	6.70583	6.0898	7.51025	7.59501	7.48354	7.43325	7.29142	7.11452	7.25388	7.24478	7.32091	7.06889	6.78504	6.98522	8.04838	7.91498	7.80817	7.75586	8.03267	7.85358	8.06767	7.28112	8.31311	8.10607	7.67686	7.91718	7.58573	7.18531	7.8226	8.13498	7.55963	7.84269	7.86027	7.79056	7.19829	7.18329	7.65067	7.47814	8.25828	8.52693	8.44409	8.45586	8.54669	8.46661	8.61142	8.24078	8.60561	8.38075	7.82667	7.82006	8.04669	7.88129	7.72127	7.67869	7.60449	7.50739	8.12563	8.20548	8.20444	8.15787	8.10534	8.84099	8.93555	8.62743	8.48033	8.32217	8.24218	7.71059	8.43403	7.81625	7.97229	7.99707	7.81729	7.93679	7.882	8.20604	8.25354	8.31441	7.67376	7.96779	7.69025	8.37763	8.44632	8.24543	8.15373	7.99836	7.95091	8.12757	8.10596	7.8416	7.96761	8.04861	8.55542	7.64253	7.65322	7.77113	7.91863	8.04879	7.91919	2.87592	4.44606	3.35215	3.52372	6.39587	8.57873	6.73065	6.57665	6.71795	5.71484	6.22949	5.86112	6.46032	6.06339	6.40302	6.682	6.96049	6.14295	7.19623	6.28423	7.01355	7.33406	7.21503	7.18331	7.29888	6.70359	7.83513	6.01048	7.12883	7.84788	6.5783	6.71811	7.73669	6.40838	7.1891	8.09202	5.52191	6.57306	7.66033	5.66957	6.70219	7.67554	5.06554	7.62924	7.29699	7.95009	7.817	8.63152	9.29421	8.55633	8.21606	3.30334	3.73749	3.94703	3.72897	4.91919	4.72608	5.76508	5.41599	6.79447	6.62629	8.40225	8.32992	7.14956	6.95883	6.68964	6.68131	6.75395	7.0776	6.08668	6.07457	6.62276	6.16474	7.93122	8.28606	7.93838	8.15751	7.26961	6.30632	7.2351	6.11636	7.36104	8.49227	8.4662	7.02411	7.34457	7.33313	7.52561	6.80501	8.17184	8.21774	8.10604	8.44606	8.34144	8.27172	8.53234	8.35532	8.36788	7.60782	7.68853	7.78701	6.56335	6.51498	6.4067	6.21873	6.12466	6.27367	8.03364	7.69279	8.55729	9.06581	8.46805	9.05839	6.60306	6.59885	6.52667	5.9105	6.0129	6.14737	7.47218	7.62427	7.15547	6.63602	6.30666	6.5943	6.18892	6.10145	6.19528	7.422	7.25046	7.04986	5.85464	6.10624	5.82183	5.93155	6.50042	5.97863	8.55267	0	4.46769	4.77819	5.83222	5.4758	7.68962	7.59877	6.55724	6.11883	5.16232	5.03857	7.73162	7.49968	7.96289	6.38039	7.36219	7.68718	7.60321	7.98071	7.79392	7.0045	7.86306	7.52168	6.78097	6.86012	6.9069	7.06244	6.99678	7.60859	6.82767	6.42069	7.40343	7.86165	7.42376	6.60391	7.60206	7.72047	7.25225	6.89151	7.088	7.18705	7.62357	7.11815	6.96615	7.17911	7.13983	7.65985	7.22684	7.04551	6.93648	6.7216	6.78181	7.19571	7.45828	7.40505	7.33166	7.02613	7.27881	7.33398	8.11991	7.10343	6.50592	7.20892	6.92707	6.6655	7.20661	7.33932	7.38989	7.14586	6.87214	7.10223	7.03817	6.89364	6.13699	6.89308	6.86037	7.07021	7.49663	7.44743	6.71648	7.2938	6.84577	6.71169	6.75383	6.86719	6.89307	6.42542	6.41919	6.4067	6.33725	6.56335	6.51497	4.17907	0	6.83961	6.89903	7.04062	6.38381	6.56019	6.35648	7.08145	7.13222	7.09868	6.95588	6.83082	6.94233	7.57987	8.24354	7.44378	8.4424	8.14267	8.02622	7.20877	7.8097	7.20333	7.96601	7.19776	7.94468	7.28557	7.4171	7.43362	7.12921	7.59912	7.5055	7.29621	7.14919	7.63086	7.99658	7.98934	8.26372	7.35387	7.7625	7.66283	8.48249	9.10625	9.11303	9.05093	8.49915	8.54877	8.56673	7.86602	7.80264	8.06246	7.63035	7.67165	8.01988	7.95899	7.8618	7.98735	7.94726	7.13563	7.09417	7.06515	7.10653	6.3889	6.42506	7.85226	7.1875	8.46426	7.93312	6.2842	6.20851
PP_4849	2.96937	2.88007	2.98137	3.02931	2.80234	3.50455	3.50579	3.30071	3.48094	3.11262	2.9924	2.93623	3.21607	2.51085	2.52471	3.10007	3.52804	3.00669	2.91622	4.14413	4.11194	3.83204	3.64336	3.93686	3.51695	3.05313	3.72355	4.60302	3.60129	3.12259	2.99233	3.04114	2.66039	3.77891	3.99031	3.88775	3.86064	3.28559	3.16079	2.9888	3.41119	3.84348	3.71465	3.75654	3.79715	3.29505	1.7742	0.608266	1.50263	3.57219	3.4368	3.14478	3.63784	6.36075	5.69682	4.61971	6.48021	6.29167	6.52279	5.89043	4.48719	6.1854	6.36257	5.6626	3.49381	3.28654	3.6282	3.61068	3.30352	3.47423	3.80954	3.52343	3.18139	3.93517	3.46225	3.54955	3.7689	3.33171	3.01863	3.26519	3.27504	3.47289	3.75945	3.67739	3.96185	4.6701	3.76238	3.90707	4.19882	4.50671	4.34483	3.09641	2.73526	2.76872	3.87504	4.0381	4.06984	3.19135	2.74533	3.46004	3.324	2.60349	3.60115	3.19944	4.03808	4.03539	3.13338	3.43373	3.39051	3.19262	3.36624	3.43831	3.21928	2.94808	2.89499	2.73864	3.11888	3.12504	3.71665	3.26299	3.07052	3.03251	3.0186	3.38901	2.94338	3.05811	2.81692	2.54064	3.3277	3.22118	2.94017	3.72695	3.08843	3.53429	2.76226	3.48407	4.44762	4.20017	4.1712	4.17529	4.59244	4.36355	3.68471	3.32133	4.00339	3.98677	4.04328	3.94806	3.81612	4.05376	3.90338	4.01065	4.37192	4.23333	3.81482	4.44576	4.46788	4.35743	4.54526	4.40585	4.18425	4.39719	4.22271	4.01419	4.65402	5.83514	5.99784	4.23219	3.96618	4.59573	5.57671	5.54288	6.01292	3.37965	3.08752	3.37744	3.12155	3.13074	2.92514	2.61748	2.62009	2.72706	2.79797	2.87951	2.49544	4.34659	4.32631	3.89249	4.19678	3.95385	4.10602	4.25429	4.15165	5.24993	5.0157	4.93847	4.44892	4.89166	4.82948	5.09284	5.3336	5.60317	5.50728	3.03178	0	3.5539	0	4.49815	3.62614	4.76492	4.83759	5.05281	4.10231	4.16985	3.88199	4.38666	4.23508	4.06553	5.51772	3.68132	4.52432	4.69645	4.62783	4.92129	4.42265	4.82191	3.56306	4.73011	4.06971	5.07144	5.99702	4.17043	4.77224	4.48602	3.14899	3.91393	4.95028	4.73643	4.17147	6.12666	4.30898	4.25851	5.8538	4.34036	4.35074	5.5916	4.43505	3.97648	5.68593	5.59235	4.21959	4.13504	3.42198	3.94225	2.33637	2.07255	1.26037	1.42897	1.76695	2.07745	4.68892	4.40798	6.45608	5.00339	4.33727	2.09477	5.35405	5.38485	5.70354	5.47358	5.36253	5.23703	5.63614	6.03336	6.38406	6.30006	4.35908	4.13868	4.21509	4.16237	3.73639	4.57424	3.78953	4.05331	4.00689	4.68633	4.1492	3.39774	4.97625	4.83221	4.63221	4.89354	4.70448	4.45899	4.81319	5.21725	4.99157	4.89747	5.13437	5.03274	4.81755	5.2446	5.3445	5.74946	2.78721	2.53373	2.43028	2.32812	2.52328	2.86981	4.63071	4.99964	4.76131	4.9823	4.71784	4.90764	3.86665	4.43991	4.06527	4.87066	5.0418	4.86439	3.22381	3.98562	3.06982	3.26328	4.20934	3.52766	3.63499	4.68519	4.85496	2.50835	2.63666	2.36791	6.87126	7.04162	6.36588	6.18466	5.60677	5.31075	5.88652	0	4.37803	4.38919	6.21169	5.68973	5.62459	5.59082	6.11143	6.06456	6.30713	6.54465	4.44498	4.10699	4.24204	4.047	4.37743	4.2728	3.96343	4.82437	4.90434	4.48329	4.60452	4.11554	4.47863	4.74098	3.8636	4.66611	4.71271	4.88238	4.27488	4.61059	4.57277	4.20778	2.79348	5.06704	4.48882	4.28125	4.47128	4.68262	4.78055	4.69692	5.0988	4.86624	4.16501	4.44117	4.97012	5.0046	1.98904	3.28632	3.42244	3.19148	2.68996	2.87397	2.9422	2.79389	2.78344	2.40804	2.6883	2.65709	2.42123	3.77884	3.61087	3.4061	3.04722	3.07052	2.91142	2.77044	2.84522	2.76815	2.4385	2.68213	1.98184	3.43982	3.19506	3.35296	3.14433	3.03988	2.80257	2.61364	2.23083	2.63112	2.39702	2.27562	2.11116	2.57787	2.74723	2.84673	2.84633	2.43029	2.6286	2.78721	2.53373	1.28403	0	4.12746	4.20303	3.89678	3.38223	3.74232	3.91796	3.48119	4.01477	3.65662	3.50876	3.70575	3.87303	5.55726	4.88023	5.26364	4.31672	5.56337	5.20993	6.20548	7.04378	6.70949	6.33841	6.6933	6.63236	6.2288	6.40693	6.77636	6.68481	6.43875	7.09158	6.88721	7.26627	6.88689	6.57609	5.40726	4.29534	5.41536	4.45228	4.70587	4.10963	4.91713	4.95672	4.54055	4.65971	4.75184	4.67406	3.58728	3.44603	3.85429	4.40933	4.09637	3.44978	4.2749	4.38268	4.93341	4.82908	3.93966	4.03001	5.8062	5.9419	6.25524	5.99397	3.91452	4.12407	5.38859	5.02199	4.34729	3.72629
PP_4850	4.77522	5.03666	5.1974	5.24078	5.50094	5.39853	5.37482	5.56994	4.96658	5.37476	5.37154	5.54131	5.62078	5.30044	5.33733	4.92524	5.05837	5.06828	4.70773	5.16058	4.16811	4.95605	4.6194	4.78865	5.10854	4.58586	5.11098	5.36295	4.38513	4.6866	4.78905	4.78468	4.57582	4.24845	4.46535	4.23856	4.4737	4.64272	4.34424	4.20763	4.47051	4.12372	4.27911	3.9722	4.10002	4.41982	3.94618	3.41701	4.11098	4.55399	3.07885	4.22093	5.15426	7.06086	6.58165	6.35384	7.07627	6.94512	7.03418	6.87671	6.20036	6.91081	7.0161	6.6979	5.14426	5.13586	5.44752	5.66153	5.34584	5.33836	5.42943	5.78807	5.81923	5.08462	5.89709	5.50347	5.4947	5.5746	5.62364	5.33846	5.63308	5.60732	5.4871	5.72424	5.54891	6.68849	6.00542	6.01896	6.53182	5.89325	6.581	5.89412	5.82839	5.72638	6.24046	6.41018	7.05973	5.95026	6.05688	6.06061	4.94453	5.23345	5.33349	5.18049	5.18334	5.20762	5.45376	5.39198	5.37978	5.33146	5.51019	5.21604	5.55297	5.65622	5.70557	5.24998	5.37946	5.58079	5.88643	5.54686	5.65174	5.76219	5.3817	5.85089	5.77886	5.69003	5.57283	5.61818	5.54717	5.66046	5.85264	5.4555	6.13963	6.46566	6.07099	6.295	5.17642	5.20886	5.01202	5.37764	5.5047	5.32179	5.10786	5.15901	5.53428	5.40303	4.98835	4.8972	4.94628	4.5895	4.92656	4.60358	5.12962	5.52868	5.38985	5.20125	5.47495	5.24909	4.60303	4.64708	5.31942	5.2326	5.16447	5.04689	5.70737	6.48967	6.61747	5.56977	4.41797	4.46394	6.64952	6.32402	6.92064	5.10822	4.58201	4.77548	5.32051	5.37044	5.13092	5.2274	5.30792	5.07969	4.96819	4.98412	5.18122	5.12669	5.21049	5.0641	5.17897	4.69472	4.94941	4.995	4.92939	5.37406	5.63401	5.67912	5.60607	5.60397	5.84376	5.63692	5.53439	5.5356	5.62463	1.27791	0	0	0	3.98817	5.72672	4.37876	4.74284	4.5001	4.12821	3.69729	3.64204	3.35408	3.96147	3.21673	4.76631	3.55746	3.64918	3.71832	3.6843	4.99276	4.28009	4.8524	3.30549	5.28957	4.00422	5.89555	5.61868	5.55875	6.38654	5.59558	5.89688	6.29207	5.27524	5.84022	6.52694	5.9592	5.09633	6.75654	5.88023	5.45956	6.86479	5.7834	6.78305	5.70252	7.36407	7.29349	6.72779	7.09464	8.5579	9.30425	3.4387	3.5465	3.04385	3.61926	6.19526	5.53253	4.28211	1.87854	5.52185	5.41405	5.35919	4.05189	4.74098	4.02009	4.71528	5.30459	5.10295	5.33845	4.95865	5.188	4.9024	4.91019	5.01678	5.46138	5.01763	4.85745	4.99208	4.42592	4.30973	4.20555	4.38747	5.52314	4.98481	2.62396	4.00703	4.72585	4.5092	4.69037	4.83505	5.10172	4.97566	4.49555	4.863	4.85477	3.86267	4.88875	5.06151	5.22651	5.71909	5.20683	3.90045	3.60314	3.60624	3.61092	3.6675	3.37762	5.86961	5.57863	6.32738	7.13835	6.21381	6.84471	3.86519	4.11559	4.21367	4.16216	3.93418	3.96158	4.16334	4.40307	4.49406	4.62173	5.20818	4.59877	4.32535	4.38174	4.53506	4.33628	4.36315	3.28834	5.53315	5.56362	5.37268	5.45025	4.23916	4.65842	6.23739	0	4.43476	4.63029	5.1237	4.66899	6.40492	6.0104	6.25382	5.29898	5.04634	5.76232	5.26404	5.19423	5.14184	0	5.01872	5.07672	2.7647	4.03736	4.6114	4.88895	5.55417	4.49925	4.76749	4.61758	4.44991	5.1141	5.17178	4.6577	4.6998	4.97465	4.57548	3.66785	4.10026	4.19431	4.50576	5.03447	4.63937	4.71991	5.25846	4.62993	5.68223	5.04824	4.47483	4.63405	5.16567	5.14096	3.5476	2.56472	2.70584	2.48074	2.32619	3.3222	3.14933	3.58443	3.39674	3.18733	2.79602	2.2313	3.66706	2.56052	2.74241	2.98422	2.51435	2.99604	3.43537	3.42084	3.28197	2.87823	2.35429	2.60005	3.42983	3.0423	2.67035	2.47198	2.01911	3.17652	3.00606	3.2118	3.28252	2.81408	2.67587	2.29931	3.58796	3.38241	3.6206	4.11674	3.84238	3.60624	4.28715	3.90044	3.60314	1.43793	0	4.52382	4.40863	4.61574	4.58315	4.52573	4.59048	4.66361	4.58352	4.43271	5.02035	4.96776	5.03058	6.00842	4.98839	5.47791	5.93892	6.05374	5.78367	6.22933	7.01029	6.57567	6.48661	6.53938	6.54305	6.23469	6.49527	6.46576	6.63108	6.4595	6.90964	6.79503	7.09459	6.83397	6.6333	5.98141	5.51049	5.74956	5.44171	4.77952	5.29624	7.26676	7.2106	7.33643	6.2996	6.30963	6.19299	4.38593	4.21167	4.18245	4.38214	4.4851	4.58482	5.73487	5.74289	6.15674	6.25967	4.69186	4.57558	4.48119	4.67538	4.62222	4.83857	5.57229	6.57634	5.06472	4.51595	5.3183	5.36013
PP_4851	8.40162	8.26349	8.34104	8.47023	9.23724	9.45131	8.85509	8.39862	8.08331	8.83544	8.88971	8.94968	8.51717	8.54973	8.79474	9.42609	9.2365	9.46602	8.04101	7.73146	7.39031	7.45866	7.75564	7.6659	7.98059	7.203	7.576	7.61102	6.94934	10.0029	9.98016	10.1298	10.3853	8.87316	8.5872	8.90558	8.79822	10.2208	10.4085	10.5018	10.4116	9.037	9.04296	9.3062	9.06258	9.82746	10.7687	10.3296	11.1093	8.92035	8.51449	8.57337	8.62687	8.58124	9.02679	9.06	8.46059	8.364	8.42727	8.47367	8.98477	8.34507	8.43041	8.88705	7.85718	8.17078	7.73245	7.06966	6.82156	7.52978	8.08688	8.8256	8.53482	7.94786	8.6318	8.68159	7.91613	8.48742	9.40108	9.18965	9.37845	9.3453	8.20557	8.47454	8.44174	6.98586	7.59525	8.94378	7.45453	6.97283	7.46096	10.016	10.0322	10.1318	6.98294	6.9206	7.61104	8.67765	8.89414	8.52927	8.3686	8.66009	8.89108	8.75146	7.58089	7.16893	8.22065	8.41602	8.49626	8.90297	8.86134	8.99413	8.57896	8.8608	8.73399	8.4283	8.88227	9.5995	8.80128	8.80619	8.75409	8.69676	9.01049	8.59247	9.80114	8.24331	10.1998	9.45046	9.33495	9.05313	7.15683	6.75489	7.43884	7.64342	7.1744	7.02192	6.99613	7.41362	5.62754	5.83305	5.52156	5.825	8.43358	9.17163	8.86534	8.61085	6.53279	7.63656	7.80608	7.79126	7.34328	7.2616	7.64309	7.29501	8.33237	8.24844	6.92142	6.87826	6.48998	6.27423	8.23659	8.31104	6.65433	6.97916	5.74149	7.53728	7.25396	7.94783	3.78378	3.14663	4.00383	3.58771	4.24366	9.61755	9.6369	9.88607	9.57133	9.12949	9.54582	11.3	11.0054	11.0679	9.32038	9.66965	9.47138	8.2156	7.89145	8.02545	7.89227	7.9362	7.98761	8.01298	8.07414	5.24689	5.34123	5.45692	8.3837	4.92904	4.28563	5.78447	5.86196	5.60192	5.75339	0	2.62833	1.80919	2.86416	6.54708	9.02123	4.93781	4.85156	4.87522	4.37314	3.85521	3.9939	3.70689	4.37578	4.22239	4.19272	6.47949	6.01624	6.24752	5.55515	6.09813	5.61983	6.91183	6.86185	6.85672	7.04891	7.55116	0	5.11665	6.88225	3.18264	5.17335	7.19823	0	6.02705	6.6208	3.72467	6.56861	6.95184	3.86458	6.3866	7.74786	3.03508	7.79582	6.84766	5.35777	5.05655	7.11307	7.62922	10.3953	9.76406	2.0546	1.94051	4.386	5.76044	8.29911	8.35518	5.24192	4.79287	4.94989	0	0	0	2.92371	1.77064	3.63974	3.05725	3.45176	3.01735	0	3.14795	2.8898	4.65413	7.85305	9.78827	9.04164	8.4284	8.28825	4.63663	6.85681	4.9368	7.11301	4.11635	4.70248	5.06748	2.23757	3.24359	4.23019	2.71797	6.17754	4.84446	5.90179	5.20407	5.94725	5.95762	5.52585	5.86612	5.90793	6.24964	6.17142	0	10.1493	9.93084	9.94012	9.03788	9.25722	9.38141	5.39367	5.54959	8.65697	10.0168	8.54535	9.79595	4.19915	4.70505	4.78924	4.23988	4.26598	4.62865	7.30605	7.40239	7.02919	6.11207	6.26773	6.52675	4.77944	3.54229	4.90671	9.21837	9.39693	8.62305	0	3.00024	3.15592	3.31862	3.53927	3.18101	5.31358	0	4.02243	3.94268	3.7946	2.68276	3.45287	2.8141	3.80327	3.30834	3.46394	3.6365	6.92489	7.05555	7.41736	6.9551	6.16856	6.78077	5.87903	8.24374	4.83438	6.66596	7.17432	5.46435	6.20445	6.10855	5.71373	8.07993	8.50502	8.3278	6.49785	6.55221	6.51318	6.58847	7.08049	4.9617	7.30621	6.96562	6.33257	6.352	5.69721	6.50654	8.53802	8.53064	6.96169	7.26595	7.14947	7.44351	9.76925	8.32513	8.26525	8.69643	8.77048	8.78811	8.5105	9.19021	9.08467	9.29054	8.74112	8.86508	9.5511	8.18785	8.42286	8.26048	8.83055	8.84689	9.25131	9.27728	8.99522	9.21006	9.18377	9.22763	9.72314	8.39716	8.63787	8.25855	8.56592	8.49522	8.63145	8.9393	9.28018	9.02672	9.33792	9.37463	9.75988	10.1678	9.80193	10.0548	9.89575	9.94012	10.3064	10.1493	9.93084	0	0	6.4474	6.44052	6.23613	7.04719	6.71797	6.61591	6.46421	6.32005	6.07128	7.21328	7.7606	7.72921	5.44731	8.79115	6.15796	10.1743	5.62159	8.58126	5.65831	9.34869	6.35787	9.69493	6.43112	8.95919	5.55479	6.11889	8.04024	6.20764	6.59696	9.08461	6.41521	8.15826	9.08358	9.93939	5.69986	9.77048	6.44612	8.99041	6.55642	9.83659	10.0632	10.0608	9.95539	8.63918	8.53562	8.55767	9.04419	8.94043	8.62855	7.76973	9.17939	10.3087	8.82868	8.74503	8.61642	8.69099	7.94578	7.81875	6.68348	6.89252	2.30177	4.10536	6.35028	5.9612	0	3.51085	0	2.81974
PP_4852	1.22346	1.83354	2.38345	1.40598	1.04993	2.65738	1.54943	1.92904	0.750894	2.21848	1.92765	1.88044	1.18475	1.36039	1.57882	1.62919	1.34717	1.8633	4.02235	4.2079	3.57812	3.72233	3.6236	3.80543	4.25841	4.73417	4.37047	4.93424	3.80393	2.25784	2.21069	2.40467	2.16731	1.65981	1.53765	1.48951	1.44818	2.52946	2.72446	2.4594	2.33227	2.09744	2.24232	1.51616	1.29705	2.54267	1.17791	1.73336	3.24261	3.20104	0	1.92993	0	6.45655	5.93931	4.24569	6.47435	6.46938	6.62773	6.04126	4.27008	6.42867	6.5586	5.83877	0.921862	2.28768	2.79801	1.10303	1.29351	0.643601	1.52322	1.44429	1.22322	1.47145	1.86543	1.46022	1.27155	1.46169	1.71833	2.18934	2.41119	1.73415	2.38954	2.55467	2.55189	2.45739	2.55867	1.55329	2.58231	2.31658	2.52864	2.18634	2.31223	2.28102	2.27013	1.93044	2.64205	2.00356	2.80297	2.07923	1.82506	1.71099	2.25683	1.42479	0.968372	0.725297	1.81019	1.35041	1.05192	1.5465	1.45006	1.5433	1.3021	1.11122	1.62103	1.68175	1.02343	0.830505	1.89315	2.1135	1.97597	1.86325	2.09496	1.81308	1.88643	1.74977	2.10338	2.0659	1.87653	2.04118	2.27599	1.45486	1.32916	1.95327	1.76834	1.81326	2.75899	2.42717	2.29834	2.64767	2.94326	2.83719	3.07326	2.8076	2.95248	2.74731	1.94009	2.47885	2.95554	2.31938	2.93924	3.17824	2.2005	2.79496	2.45584	2.49797	2.62509	2.42472	2.70996	2.79086	2.22543	2.78548	4.25768	4.29465	6.54074	7.75016	7.83054	4.84235	2.80656	3.10793	6.53914	4.37796	7.68073	1.80742	1.92235	1.45793	2.34566	1.79443	2.37539	1.49666	1.64106	1.87393	1.5211	1.76671	1.85764	2.75697	3.00258	3.03561	2.9455	2.79229	3.10363	3.06461	2.63712	3.55716	3.90254	3.58303	4.38283	3.95827	3.57341	3.86991	4.32077	4.29993	4.16413	0	0	1.01359	0	4.66414	3.69985	2.66932	1.76497	2.62651	2.32539	3.79375	1.80799	3.49284	2.29218	2.99331	2.68584	2.12608	1.30508	1.77442	1.87759	2.92435	4.09051	2.7884	2.38134	3.04723	3.36949	4.05708	2.5426	2.47755	3.79302	3.44115	2.87659	2.1669	3.24961	2.42062	3.34284	2.10918	4.06467	3.96554	2.10825	3.66017	4.32488	1.30101	3.55593	2.90332	3.33565	2.17058	4.03356	4.14535	4.43395	4.75845	0.421907	0.580059	1.11765	1.39901	1.61276	1.74194	0	0	0	2.86043	3.12829	2.64946	0	2.30022	3.13318	2.45141	2.82111	1.95876	1.29568	3.03538	4.05757	3.43789	3.25273	3.35653	3.81508	2.99255	3.19337	2.76836	3.35535	2.2089	3.3079	2.64374	3.06779	1.6525	3.33215	2.78835	4.18886	2.8789	3.88123	0	3.74106	3.96258	3.87042	3.99336	4.83322	4.22348	3.8425	4.37366	4.49061	0	2.98571	2.76395	2.36424	2.83635	2.44657	2.04611	2.89743	2.38469	5.32875	4.98883	4.27018	4.66193	1.12281	0.887848	0.547339	1.29633	0.74381	1.81532	1.96643	2.25638	1.37293	2.15924	2.69156	1.17493	0	1.84791	2.07634	2.25709	2.12615	1.34959	4.61986	4.57213	4.38958	4.12393	3.39379	3.82089	4.06807	0	3.36555	3.49004	3.34596	2.22519	3.33747	3.06406	3.41507	3.64089	2.83262	3.56762	2.34642	1.90864	2.62285	0	3.54002	2.0988	0	1.73082	3.994	3.2648	3.42307	3.2895	1.12685	3.14055	2.47332	1.61796	1.42989	3.37505	2.38628	0	2.89092	1.46527	1.24271	1.08104	2.98497	3.16425	2.35651	2.9003	1.84307	2.20732	3.52166	3.15336	1.28527	0	1.42594	3.2532	0.290052	0.265033	0.140696	0.267051	0.400182	0.272969	0.451494	0.437628	0.464144	0.534093	0.525023	0.729625	0.391917	0.142242	0.279788	0.234571	1.03275	0.136752	0.654126	0.412877	0.8275	0.287451	0.415845	0.488663	0.869559	0.694916	0.8361	0.614207	0.448562	0.521442	1.17747	0.28361	0.551162	0.274271	0	0.528502	2.63012	2.69837	2.67544	2.17259	2.26384	2.36424	3.0554	2.9857	2.76395	2.49249	0	2.02113	2.53461	2.51503	2.48571	2.29906	2.09411	2.1971	2.99732	2.42789	2.81	2.61973	2.70096	3.40732	4.09585	3.78718	4.78265	3.43455	3.07894	5.33219	6.58116	6.014	5.7404	6.0198	6.00536	4.84638	5.42292	5.80457	5.59605	5.68574	6.75923	6.23993	6.85493	6.43134	6.45903	3.97374	4.74355	3.76354	4.13237	3.49938	4.03297	4.96914	4.99313	4.92308	4.36238	4.30233	4.39545	3.16739	3.19988	3.27527	2.62654	3.32015	4.63781	3.67172	3.60024	3.6771	3.83256	2.78253	2.52285	2.33116	2.05996	1.37804	1.67745	3.09865	4.18161	3.58344	0	1.56081	3.06985
PP_4853	1.13375	0.54473	0.425468	1.61655	0.564407	0	0.654993	0.877598	1.15164	0	0.50397	0.753138	0.650296	1.26439	0	1.16893	0.546402	0.959088	4.31387	4.4228	4.49419	4.32889	4.47145	4.51947	4.10651	4.19695	4.41399	4.57777	4.42776	0.446319	0.91484	0.822488	0.440411	0.757028	1.03402	0.457567	1.05002	0.962687	0.1305	0.427643	0.784155	0.467441	0.486019	0.713744	0.671336	0.310194	0.496389	0	0.566369	0	0	0	0	6.2006	5.38183	4.27279	6.36223	6.20455	6.27695	5.8082	4.07406	6.08388	6.22159	5.42623	0.485548	0.961447	1.15658	0.329698	1.20052	1.32701	1.22734	1.19104	1.31755	1.09282	1.36551	0.741138	0	0.835652	0.640462	1.37448	0.946574	0.944939	2.17027	1.8547	0.786756	1.22621	0.700549	1.72587	1.89815	1.1291	1.58887	1.23975	1.37669	1.68702	0.681328	0.82694	1.35791	0.469515	0.866173	1.23754	0.722478	1.15085	0.358105	0.587239	0.892012	0.663902	0.880456	0.873309	0.970945	1.10143	1.48944	0.984555	0.953562	1.62099	0.9475	1.42929	0.299786	1.03165	0.604392	0.732447	0.608727	1.03487	0.314903	0.758688	1.33564	0.93051	0.714743	0	0.283672	0.893462	0.426324	0.332984	0.491516	0.539495	0.853856	0.535902	1.03959	1.46599	1.43444	0.899428	0.714879	0.897211	0.796756	0.674902	0.965035	1.06726	0.884432	1.167	1.46947	0.551587	1.60932	1.35468	0.619363	0.63554	0.457676	0.728256	0.775185	0.815573	1.40754	1.40874	0.52458	0.924139	4.54815	4.5148	5.66588	7.01765	7.34568	4.46373	4.64147	4.85455	5.42235	3.97849	6.74834	0.674831	0	0	0.20437	0.198157	0.782908	0	0.396073	0.21282	0.290488	0	0.666178	1.25239	0.763147	1.2059	1.09182	0.540508	1.154	1.36615	1.05505	4.56366	4.25642	4.43229	3.92065	5.08243	4.6561	5.41403	4.26723	4.29089	4.32169	0	0	0	0	3.82209	2.96219	1.13685	1.82208	1.44338	1.23012	1.83113	0.713136	2.26006	1.06327	1.85283	1.9485	0	0.990523	0.519184	1.13507	1.98118	2.31752	1.61141	0	2.01198	1.33247	2.19328	1.65935	2.34701	1.72294	2.78265	1.27429	2.04352	1.82289	2.29128	0	2.44559	2.59135	1.66906	1.9864	2.98969	0	0	2.17008	1.96312	2.61797	3.48304	3.01543	2.9206	3.30038	1.19878	0.38281	0.623969	0.402748	0.406493	0.981724	0.806647	0	0	0	0	2.98685	2.51556	0	0.909088	2.7144	2.32142	1.49012	1.19624	2.29413	2.4041	2.77268	2.43292	3.64765	3.51876	3.62137	3.52957	1.68194	2.48747	1.65591	1.72519	1.89061	3.03571	2.74309	3.33463	2.95646	2.65201	4.0374	1.94218	3.73197	3.47145	3.94362	5.32753	4.10867	4.25552	4.12136	3.98248	3.73109	4.10655	4.53431	3.57017	0.82694	0.394016	0.905553	0.937907	0.398948	0.432945	3.96316	3.98128	3.14387	3.40554	3.24076	3.2151	0.275846	0.651278	0.270671	0	0.487803	0.460083	1.20206	2.13078	1.12781	1.24995	1.39404	0	1.18096	2.99584	1.54535	0	0.809546	0.943674	3.61513	3.48444	2.3311	1.89633	1.73133	1.97704	2.86216	0	2.87644	2.91465	3.00534	0.72912	3.32959	3.00467	2.70111	1.66035	2.06884	2.5499	1.29979	0	1.50906	0	1.23799	3.06061	0	1.62041	2.11761	1.54889	0	1.85495	3.5348	3.41742	2.91015	1.51157	2.47166	1.42079	3.22048	0	2.21822	0	2.22251	4.5207	0	2.93544	3.06583	2.04071	2.76281	3.32059	2.59703	3.01159	3.12339	2.62126	2.81477	2.40453	0	0	0.24278	0.125588	0	0.246504	0.285864	0.212264	0.327242	0.137762	0	0.160612	0	0.353977	0	0.211561	0.458649	0	0.227812	0.135929	0.119843	0	0.262116	0	0.127616	0	0.121417	0.130867	0	0.13405	0	0	0.222165	0.129154	0	0.136119	0.903538	0.614471	1.06242	0.311986	0.511179	0.905553	0.302927	0.826939	0.394016	0	0	1.28702	1.58072	1.63664	1.16817	0.802482	0.953049	1.33764	1.39865	1.41286	1.20687	1.47617	2.14001	4.70932	3.78358	4.40582	4.01065	4.31763	3.74519	5.62253	7.09863	6.50147	6.1463	6.44856	6.56169	5.16091	5.75126	6.56548	5.99931	6.01038	7.08198	6.41117	7.31451	6.88596	6.40131	4.70188	3.6062	4.47974	3.6492	4.19306	3.00169	3.47248	3.45536	3.87874	3.21201	3.19118	3.31702	3.86497	3.57218	3.78811	3.80723	3.50623	3.45964	1.26104	1.33729	1.52528	1.79175	0.722621	0.821097	0.98174	1.3486	3.63741	3.14847	1.70316	4.0302	3.4368	3.62692	2.64008	2.43597
PP_4854	2.88539	2.96882	2.88412	2.5031	2.76358	2.16081	2.13285	2.5044	1.71072	2.82423	2.8528	3.60411	2.46039	2.95245	2.32675	2.88526	2.51405	3.18979	4.61067	5.328	5.19063	5.54496	5.30603	4.95472	5.10549	5.38919	5.78632	5.53096	5.19757	3.66604	3.8164	3.85619	4.04679	3.96688	3.73406	3.9938	3.69514	4.05544	3.69813	3.56162	3.74723	3.86082	3.56168	3.44429	3.53417	3.65593	1.76045	1.63737	3.29786	4.42388	5.20818	5.07665	4.31508	6.69226	6.24362	5.46391	6.57072	6.57542	6.75329	6.31931	5.4728	6.64885	6.76217	6.22459	2.94499	3.33727	2.90323	2.64507	2.70521	2.96068	2.58301	2.1186	2.28921	2.26138	2.72751	2.63371	2.02156	2.05779	2.88994	3.26225	3.00821	3.29605	3.7241	3.4247	3.89058	3.31202	3.95792	3.33989	3.56583	3.85557	3.49516	3.23958	3.55201	3.79193	2.88063	3.29579	3.28183	3.02809	3.14515	3.15322	2.46877	3.03411	2.44788	3.123	2.19624	2.68634	2.37096	2.7389	1.78932	2.88664	3.03709	2.47322	2.82783	2.37423	2.72579	3.31128	2.97751	2.96376	3.10172	2.77533	2.70815	1.97368	2.78672	1.70187	2.25723	1.92964	2.43682	2.05302	2.21379	2.80414	2.27454	2.35225	2.25599	2.56611	2.1716	2.02475	4.22332	4.04327	4.2539	4.26668	3.91856	3.8818	3.32962	3.51166	3.74433	3.95373	3.29512	4.42802	3.72334	3.56461	4.1133	4.18639	2.97899	3.25531	3.65944	3.63272	3.37527	3.78958	4.04331	3.78456	3.77057	3.97435	5.48632	5.69159	6.52912	7.39273	7.61605	5.54998	4.88811	5.08507	6.48173	5.41124	7.41199	2.32853	2.13953	1.84201	1.64331	1.47548	1.93198	2.23936	2.13098	1.68629	1.71492	1.76542	2.2366	4.3261	4.40605	4.25277	4.54328	4.1516	4.18615	4.39461	4.29326	5.34224	5.24941	5.22743	5.2326	6.31271	5.98901	6.54786	5.05135	5.17925	5.01905	0	0	0	0	4.58193	4.57957	3.6035	3.69802	3.73406	2.4283	4.15856	2.48803	4.11537	2.82433	3.49591	4.03841	3.60922	2.59695	2.73158	2.04139	3.68773	4.51558	3.97754	3.75644	3.97413	3.91898	4.81513	2.32679	3.47788	3.67523	1.90143	2.92602	2.76771	3.92288	3.77432	3.90259	1.91018	2.72509	3.18796	2.8936	3.68288	3.48383	2.2189	4.17776	3.55934	4.24253	3.57652	3.82633	4.23162	4.83044	4.34229	0.703343	0.631527	1.08646	0.683115	1.8153	2.0725	2.36691	2.00572	3.47599	3.51399	4.34592	3.28975	3.84643	3.81433	3.33025	4.61819	4.61849	2.80891	2.21186	2.93677	5.11484	4.78702	4.75681	4.98245	4.78031	4.67889	3.63277	3.78661	3.35144	3.45608	3.67603	4.38902	4.94877	5.04269	4.40139	4.28099	4.77502	4.04368	5.03044	4.86632	5.05579	3.71625	5.33823	5.31924	5.95532	5.23388	5.20397	4.97537	5.2442	4.40875	2.00869	2.02429	2.45116	1.57917	1.54913	2.0333	4.7494	4.44573	4.61472	5.09527	4.92041	4.92103	1.97839	2.29066	2.43724	2.15781	2.45722	2.75836	3.14826	3.28304	2.49352	2.45636	2.89488	2.64022	2.51505	2.20359	2.668	2.94219	2.32955	1.19453	4.83208	4.48132	4.76863	4.79964	4.07307	3.57646	5.57518	0	3.94349	3.96386	3.10941	1.7855	3.67718	4.0818	4.26943	4.05148	3.3102	4.34783	2.13762	2.15018	3.38508	0	3.47416	3.20139	3.81348	3.12445	4.60313	3.02987	2.55015	3.05407	4.14971	3.75638	4.74249	2.62456	2.73126	3.00404	3.84519	4.73996	3.3541	3.05811	2.14135	4.14667	4.58663	3.36182	4.90259	3.60604	4.27102	4.92809	3.94785	4.48293	4.1495	4.40159	3.43666	4.26321	2.494	2.42327	1.83093	2.31532	2.43028	2.01212	2.34417	2.87601	2.08319	2.18346	2.25554	2.56811	2.53754	2.12543	1.94483	2.5361	2.71615	2.13514	2.40518	2.59829	2.07842	2.19481	1.95351	2.26383	1.76949	2.1202	1.20604	1.83264	2.01262	2.06029	1.7599	2.08897	2.00734	2.55567	2.31919	1.94626	2.37439	1.57343	2.33646	2.62433	2.30921	2.45116	2.16287	2.00869	2.02429	0	0	3.15475	3.12023	3.49868	2.99323	2.83426	2.75895	3.16315	3.03523	3.03245	3.23046	2.85151	2.59674	5.87152	5.79062	5.42862	5.85425	5.80774	6.06752	5.63917	6.88143	6.59858	6.37042	6.24378	6.66257	5.58727	6.15126	6.62181	6.11198	6.36132	6.77559	6.29323	6.9992	6.73046	6.42898	6.24543	5.50702	5.50255	5.25788	5.86469	5.73257	5.20853	5.12407	5.11733	4.97553	5.11895	5.10931	4.21797	3.7821	4.33257	3.91474	3.60137	3.91161	3.60051	3.64124	3.68148	3.29362	2.9771	2.79211	3.54872	3.42667	3.36689	4.40111	4.8221	6.04147	5.54605	3.53152	4.46599	4.42766
PP_4855	5.71671	6.21629	6.21765	3.22872	4.53764	4.27587	5.40915	4.42722	4.19601	3.65433	3.90859	4.00233	5.05793	5.16824	4.96013	5.27914	5.91582	5.34214	5.3783	5.82877	6.11196	5.77979	5.79786	5.46788	5.99478	5.2378	6.07407	5.71787	5.05379	3.37159	3.34102	3.71961	3.84294	2.39801	2.60081	2.76025	2.95399	3.58648	3.58341	3.98463	3.57779	2.56906	2.35959	2.57337	2.55829	4.19546	2.77086	0.982034	4.33764	1.88801	4.13885	5.06255	4.11905	7.07378	6.08296	5.20543	6.94906	7.00966	7.01736	6.41537	4.27861	6.95428	7.0773	6.1327	6.92754	6.78291	7.07904	3.61547	3.46521	3.33334	2.81839	2.79838	3.64924	3.19861	2.52202	1.95838	3.14245	3.2882	3.34021	4.81303	6.66449	5.12919	4.19423	3.85768	3.90946	4.14543	4.22757	4.63266	3.7854	3.79281	4.15635	3.85404	3.63674	4.2815	4.05023	4.28259	5.62571	5.07618	4.86377	5.06155	4.84096	4.45833	4.36584	5.31714	4.38285	4.31019	3.95033	4.23861	3.67373	4.53355	4.14166	4.01294	4.83479	4.23612	4.15075	3.89018	3.6226	4.02346	4.20516	3.69388	3.3255	5.46865	5.98365	6.1139	6.95582	6.01929	7.01848	6.97189	6.75532	6.61125	5.41524	4.52949	5.2475	5.27845	5.01037	5.03168	1.3291	2.01089	4.19433	4.51225	2.1965	1.68896	2.5712	2.27673	2.0004	1.52777	2.99676	3.2109	4.37653	4.62175	3.12002	2.81243	2.70737	2.23618	2.3482	0.884961	6.60468	6.68537	4.46	4.3965	1.57487	2.06446	5.39779	5.60563	5.52891	5.74945	5.68275	5.21794	8.25858	9.35153	4.82372	4.11085	5.42531	4.80307	4.76444	4.82371	5.38602	5.07273	4.94177	4.89034	5.06995	4.95069	3.8881	3.72193	4.01211	2.77267	2.27884	1.86711	1.85843	2.29483	1.5902	3.26557	3.07247	4.85751	4.90848	4.54538	4.38872	3.76366	3.76999	4.57997	4.93799	4.94863	4.49276	0	0	0	0	7.60459	4.78017	3.56347	3.53163	3.57484	2.4926	10.3656	4.0587	10.3602	3.1487	10.3975	3.30014	0	2.50237	3.95622	2.96114	2.6014	5.32374	4.20302	3.59701	3.39221	3.87823	4.44197	3.60104	3.91226	1.98812	0	3.05624	2.32952	0	0	0	0	2.62886	2.72734	1.82648	1.99432	2.04883	0	0	3.08346	2.10876	2.33332	6.12511	6.10416	4.68541	2.94145	0.686644	0.81654	0.872225	1.1757	1.69362	2.49487	4.58816	0	3.91031	0	5.77073	3.71896	0	0	2.19749	0	0	0	2.12319	1.50856	2.81106	2.73845	3.57711	4.89341	3.7622	2.66706	4.30716	2.68538	3.16815	2.45967	3.03369	4.43217	5.13234	6.37751	3.72328	2.47082	3.12052	2.64082	9.09524	9.56181	9.48466	9.53435	9.30299	9.43943	9.89614	9.18174	9.24991	9.7942	9.72559	10.455	4.61774	4.06981	4.44837	4.3974	4.65733	4.28564	4.46012	4.17367	7.69413	6.91435	6.93689	6.46077	1.06129	1.97925	2.06808	0	1.02682	0.977248	4.40097	4.20409	3.7254	4.42219	4.82235	4.97586	3.88035	2.80689	1.79667	3.10953	3.76733	2.19288	3.04537	0	3.51071	0	0	0	0	0	1.0161	2.95363	0	0	2.50324	1.09253	0	1.25896	0	2.19474	2.25406	2.87868	3.39544	0	0	2.2593	0	0	2.40776	4.38318	1.99704	0	3.87336	4.8455	5.11328	5.97874	4.61188	5.53667	4.48925	5.6009	6.37679	6.49803	6.00107	4.59469	5.35384	5.41445	4.50668	5.8672	3.69375	4.41983	5.42173	6.01718	4.38507	5.15183	5.45314	4.74648	2.20043	1.5165	2.18423	1.26746	1.07467	1.28783	2.13452	1.60591	2.023	2.28572	1.23281	2.30687	1.81572	1.65602	1.15985	1.66556	2.13032	1.71975	1.86667	2.02063	1.96493	2.01861	2.35348	2.41692	0.966484	1.75671	0.930363	1.30407	1.69756	0.587101	2.23417	1.46158	1.65386	1.96285	1.76752	2.02222	6.95124	6.97681	6.62122	5.28461	5.37762	4.44837	5.26148	4.61774	4.0698	2.66399	0	3.80736	3.38961	3.51434	3.17657	3.11702	3.04288	5.1879	5.40729	4.67255	4.5771	4.65125	4.26508	2.90473	5.40414	4.55739	6.66082	4.52611	5.32608	4.14038	5.90208	4.92952	5.58372	4.91449	5.61771	3.45483	4.39661	5.19662	4.61418	5.14101	5.70055	4.65837	5.78474	5.72561	6.04258	2.83192	5.37438	4.28737	5.20265	4.28034	5.87546	6.90777	6.87347	6.89719	6.90346	7.26008	7.11349	5.63843	6.14475	5.78342	4.88126	5.31125	6.68877	3.42084	3.2957	4.85541	4.93397	2.97444	2.91469	4.77599	4.63995	3.97793	3.47826	5.73785	4.49675	5.69198	6.88419	0	0
PP_4856	6.33037	6.89618	6.42178	4.12378	5.57419	4.62088	5.78953	5.83492	5.37087	4.05639	4.41726	4.73539	5.6733	5.99123	5.96371	6.11714	6.96757	6.31148	5.65218	6.04151	5.92136	5.68996	5.83492	5.52019	5.84436	5.6903	4.87168	5.83225	5.52403	4.2855	4.10918	4.54499	4.45681	3.43869	3.3053	3.78337	3.18116	4.14349	3.98393	4.00054	4.38831	3.74697	3.9231	3.77542	3.82726	4.72547	3.65645	4.39676	4.63445	4.91429	5.834	5.5522	5.86896	6.99925	6.3369	5.79618	7.2999	7.12322	7.39993	6.89593	5.02228	7.13092	7.22753	6.47355	7.28101	7.29463	7.12933	5.28413	4.45754	4.54294	4.60495	4.77297	4.00527	4.13382	3.6877	3.87071	4.79959	4.39373	4.58543	5.52002	7.26156	5.75779	4.97513	4.97031	4.64212	4.87538	5.61028	5.73313	4.65274	4.61736	4.45685	5.5237	5.08848	5.05233	5.27809	4.93638	6.10002	5.95168	5.81935	5.63587	5.38227	5.59745	6.14156	5.77472	5.01182	4.77774	5.03111	5.07903	4.89783	5.12442	5.09788	4.96445	5.34902	5.11708	4.48561	4.92859	4.96044	4.91021	4.65184	4.49669	4.51828	6.78771	6.75969	7.15422	7.70654	6.49679	7.75229	7.86715	7.9664	7.56215	6.39465	5.36443	5.95885	5.77889	5.90659	5.77444	4.30542	4.23924	6.18912	6.16158	3.98879	4.05019	4.20487	4.22037	3.61191	3.33699	4.63478	4.85083	6.13442	6.13201	4.97689	5.00707	3.65152	3.71511	3.80624	4.03749	8.42722	8.5353	5.95895	6.18373	3.86203	3.42746	6.50797	6.81272	6.12566	6.15412	6.12571	6.3111	9.06607	10.2589	5.30599	5.10069	5.54857	5.9288	6.4522	6.52725	6.25149	6.33372	6.10735	5.98586	5.91542	6.10323	5.53605	5.08343	5.22285	3.65385	3.75223	3.83952	4.01399	4.70249	4.33516	4.12673	4.60483	5.10952	5.29066	5.10511	4.97845	4.76393	4.83616	5.42873	5.16582	4.95961	4.89668	0	0	0	0	7.84332	5.31017	5.05876	4.46203	5.03365	4.655	11.4006	5.60138	11.4253	5.11862	11.4343	5.25972	4.76478	4.56104	5.1255	4.89334	5.27094	5.7464	5.0744	5.7392	4.75531	5.71442	5.63506	4.30576	5.36794	4.24897	4.73214	4.68269	4.66927	3.2972	4.97686	3.92914	4.04213	5.53828	4.17525	5.2124	5.29456	3.9833	4.26502	4.26819	5.48248	3.84896	4.42204	7.10144	7.20497	6.50505	5.84149	1.08135	1.13624	2.29908	2.9624	3.76815	3.93882	4.60443	4.55807	5.28063	6.11309	5.21544	6.22635	4.14439	3.72435	5.0203	2.99195	4.1526	3.85596	4.25652	3.60912	4.26811	4.02754	3.50164	4.0748	3.39172	3.36811	5.81083	4.84938	5.20072	4.89408	4.67378	4.52715	5.37232	6.52728	3.01047	3.34975	4.12446	2.57182	10.1793	10.3638	10.4252	10.7346	10.2052	10.3746	10.3437	10.0634	10.1401	10.5307	10.359	11.0372	5.3618	5.20103	5.44416	5.67006	5.66098	5.84858	5.71085	5.88368	8.28539	7.44352	7.75869	6.91031	3.53977	3.26337	3.51239	2.28819	2.16972	2.71244	5.71362	5.58598	5.63406	6.44826	6.46099	5.8024	4.80199	5.55006	4.70235	4.33052	5.35528	4.39782	4.67081	5.00133	4.90969	4.62539	5.37036	4.98433	4.42325	0	2.84945	1.71176	4.11315	2.7485	3.38538	4.75345	4.33247	3.0906	3.69066	4.42731	0	0	0	0	0	0	0	2.20448	2.76765	0	1.00653	0	5.24205	5.43022	5.57792	6.29076	6.1737	6.51501	5.67261	6.43468	6.94914	7.24545	7.34528	5.63253	6.09335	5.48526	5.12518	5.93953	6.15933	5.2682	6.07728	5.55725	6.53457	6.83224	6.1675	5.46488	2.54883	2.62719	2.22234	3.15562	2.38642	2.33681	3.13998	1.90974	3.06734	2.27345	2.79083	2.99373	2.89456	2.28394	2.27206	2.77853	2.63426	2.13883	1.69236	1.90691	2.98757	2.40298	2.36715	3.05648	1.55126	2.53974	1.5023	2.31161	2.56523	1.89151	2.70794	3.10543	2.33762	2.47556	2.29072	2.40687	8.02377	8.22467	7.93178	6.50582	6.49404	5.44416	6.49859	5.3618	5.20103	0	0	4.5422	4.0864	4.34095	4.46251	4.31196	4.66809	6.75242	6.49239	6.0234	5.88672	5.92925	5.71086	3.39006	5.82731	4.38737	6.62787	4.25416	5.45209	4.55106	6.38848	5.34923	6.07235	5.28197	6.15469	4.40367	4.90266	5.80073	4.76449	5.16629	6.03879	5.03535	5.92478	5.90797	6.59309	4.161	5.47387	4.17629	5.85318	4.15744	5.97516	7.3611	7.33635	7.40359	7.70021	7.77601	7.83748	4.52698	4.3419	3.98748	3.74318	3.13265	4.55561	2.26395	1.78389	3.51498	2.91824	1.4584	1.74843	3.29552	2.73989	5.35113	3.87637	7.47264	6.57901	6.91517	6.43617	4.26374	3.11671
PP_4857	5.17644	5.26993	5.24907	5.11405	4.87762	5.27721	5.00625	5.00378	5.13524	5.05548	5.03373	5.20851	4.99375	5.04491	5.08965	4.97108	5.49216	5.18786	4.2749	5.12413	4.85733	4.98435	4.61947	4.37993	4.56982	4.76349	4.95676	5.0983	4.76929	3.5	3.66805	3.64115	3.77013	3.64865	3.72666	3.70015	3.56209	3.65777	3.90083	3.77723	3.74019	3.8469	3.6317	3.43724	3.70436	3.42961	3.50323	2.44293	4.0025	5.58282	6.27484	6.26989	6.26432	6.74184	6.2632	5.42467	6.7722	6.67521	6.91809	6.42465	5.16354	6.71196	6.82163	6.23678	5.7575	5.43651	5.37121	5.18968	4.86263	5.02447	4.89536	5.05289	4.75396	4.86945	5.57088	5.08943	4.81798	5.12633	5.17839	5.0945	5.99357	5.21411	4.56425	4.93497	4.77097	4.9678	4.58936	4.72013	4.78979	4.66201	4.85044	5.09648	4.96723	5.00692	4.61614	4.8818	5.3312	4.45461	4.54195	4.07575	4.69065	4.923	5.13515	4.96464	4.93441	4.7311	5.22813	5.15175	5.05585	5.26297	5.06172	4.94276	4.70595	4.93197	5.18827	4.82444	4.81765	4.93359	4.94608	4.84097	4.6289	5.13914	5.37466	5.50109	5.65588	5.05374	5.62563	5.66892	5.11892	5.62369	5.08781	4.50543	4.96329	5.21158	4.88156	5.12564	4.16324	4.0187	3.98466	4.08052	3.6898	3.42659	4.26166	4.60223	4.44692	4.39915	4.89765	4.95718	4.67085	4.80182	5.08828	5.23712	3.9376	4.11246	4.10174	4.15851	4.65732	4.71926	4.88576	4.90132	4.72252	4.63744	5.93789	5.98807	6.70063	7.57783	7.59521	6.04184	6.40808	6.85749	6.61547	5.5374	7.53195	5.23201	5.3417	5.3941	5.54384	5.51511	5.41806	4.9644	5.11411	5.02108	5.10665	5.27067	5.04016	4.49891	4.54563	4.34184	4.38147	3.90333	4.04812	4.32548	4.31148	6.1586	5.98355	6.12959	5.81258	6.18633	5.93634	6.47816	5.71493	5.77526	5.85974	0.452185	0.851934	1.11557	0	6.60044	5.02775	4.6317	4.6849	4.44057	3.95872	7.40486	3.89858	7.41555	4.12597	7.1871	4.65313	3.79138	3.63696	4.36397	3.92514	4.88336	6.0909	5.15818	5.22897	5.40664	5.71442	5.99483	4.88535	5.25589	4.80745	3.54417	5.43891	5.28441	4.69529	5.06215	5.0697	4.68206	5.68984	5.37386	4.40774	5.64049	5.59225	3.60604	5.69446	5.38619	4.19845	4.27654	4.85421	5.15661	4.54522	5.09452	1.18133	1.43308	1.61407	1.59153	2.58293	2.48624	4.68892	3.7494	4.10903	5.00339	5.59382	4.8672	2.02477	2.80599	3.61775	3.92763	3.96968	4.08582	4.0964	3.85137	4.80139	4.08392	4.90438	4.61733	4.60236	4.8925	6.33585	5.55747	5.99767	5.45442	5.90847	5.3246	5.43575	5.37217	5.13127	4.22239	5.02795	4.05281	6.59355	6.37191	6.67988	5.8251	6.67224	6.68189	7.1395	6.78685	6.71112	6.88385	7.02917	7.54428	5.2449	5.18762	5.20054	5.16621	5.02089	5.26901	4.80435	4.82094	6.94682	6.20731	6.35285	5.96835	2.88431	3.0396	2.84079	2.46616	2.99141	2.87402	4.61988	4.68232	4.50764	4.60755	4.63195	4.3194	4.03187	4.40451	4.30968	3.94765	3.81634	3.41328	4.37907	4.57489	4.51564	4.07039	3.15718	4.11196	4.81216	0	3.45695	3.5367	3.7547	2.89803	4.3445	4.50688	4.17856	4.11827	3.25863	3.46784	3.96897	4.19761	3.49076	3.78057	3.65481	3.09089	3.31967	3.42462	3.93082	3.06974	4.94021	3.60509	5.12478	5.50898	5.28128	5.3397	5.36095	5.55961	5.21536	5.02054	5.16843	4.53508	5.03635	5.23345	5.47786	5.78969	5.63061	5.55287	5.37499	5.29881	6.01973	5.76837	5.21759	5.74874	5.71459	6.17116	2.49379	2.13324	2.3072	2.61421	2.55605	2.73228	2.58561	2.94408	2.68532	2.55435	2.82535	3.11905	2.89412	2.27399	2.33451	2.73576	2.75469	2.56897	2.63665	2.67724	2.62629	2.60685	2.42714	3.08561	2.44877	2.63143	2.31365	2.44805	2.58768	2.52017	2.82503	2.39794	2.48079	2.57417	2.83334	2.82369	5.68894	5.52636	5.5842	5.34919	5.41723	5.20054	5.4617	5.2449	5.18762	0	0	5.01536	5.1894	5.41124	5.02031	5.17423	5.02463	5.05294	5.31198	5.12733	5.43442	4.79398	5.38803	4.60591	5.22078	4.86006	5.80772	4.84277	5.09356	4.89979	6.26543	5.68441	5.90384	5.55079	5.95732	4.76261	5.14883	5.84213	5.22237	5.54876	6.16304	5.47932	6.35919	5.98699	5.95486	4.62941	5.42673	4.86796	5.22843	4.93134	5.20521	6.20139	6.18141	6.11263	6.34883	6.3466	6.31854	5.72483	5.89696	5.85178	5.54896	5.88493	5.9445	4.25643	4.33668	4.67639	4.76736	3.84471	3.69818	4.32564	4.15912	4.86191	4.00955	5.53129	6.18972	5.42425	5.19097	4.71754	4.8224
PP_4858	3.59749	3.42623	3.15339	3.22731	3.86467	3.23436	4.11127	3.36015	3.27124	1.96148	2.44442	1.77737	2.00929	2.4733	2.77551	1.0742	2.55897	1.81068	7.47216	7.96723	7.50234	7.17334	7.17543	7.89882	9.55906	13.5018	8.55167	11.2904	13.3001	5.80205	6.04411	6.41585	5.74087	7.31853	7.02197	7.51916	7.51586	5.98532	6.48163	6.30406	5.85971	6.85217	6.99457	6.48253	6.91453	5.25449	5.29225	5.0362	6.76726	9.80897	10.7725	10.6869	9.87836	6.95772	6.37943	5.66747	7.06584	6.86503	7.09346	6.61821	5.7681	6.92889	6.98932	6.4522	5.1588	5.30694	5.47714	2.6908	3.20346	3.54708	2.91323	3.7789	2.06069	2.5399	2.09012	1.13045	0.923134	2.49374	1.98885	2.73157	2.56728	2.3494	5.50584	5.09651	4.38597	1.91372	2.58067	2.61096	3.41424	2.9502	3.09723	1.38274	1.93656	1.45806	1.27823	2.25379	2.05795	2.52824	1.82792	1.32376	3.99693	3.6471	3.38967	2.55914	3.10066	2.94995	4.48208	3.14691	3.90966	2.33862	3.20682	3.13753	3.05295	2.22544	2.46529	1.32155	1.94986	2.96015	1.34252	2.07779	0.389444	1.259	0.898428	1.78702	1.70003	1.38101	1.98279	1.17779	1.10736	2.26223	2.39571	0.545772	1.76401	1.87856	1.53926	1.04425	1.88775	1.62342	1.16464	1.96157	1.435	1.22438	2.86136	3.11422	2.45857	2.90055	2.29156	3.20052	2.2977	3.16558	3.44721	3.74548	2.01395	2.11541	2.16069	1.23682	1.81555	1.88442	2.94318	3.24802	2.54943	2.1943	4.33258	4.49544	4.71745	5.18482	5.45436	4.0335	5.54224	4.76009	4.30463	3.25189	5.06985	0.611782	0.913945	0.943126	1.52943	1.49841	2.66907	2.14121	2.45317	2.60105	0.991041	0.816687	1.16817	3.20713	2.94544	2.2132	2.43523	1.98237	1.98523	4.36185	4.65413	3.94643	3.88243	3.59066	5.13785	4.1195	3.77778	4.25481	4.66533	4.42764	3.74912	3.34586	3.46241	3.18136	0	8.87774	6.31986	3.24703	2.85174	3.30775	2.879	3.93991	3.62336	3.91951	2.9187	3.78775	2.92301	2.1873	1.96833	2.67128	2.70237	2.99312	8.46706	4.33932	7.85552	4.12934	8.3143	4.59728	5.76888	4.50582	4.41799	6.88484	5.45015	5.20737	5.02075	2.98153	3.9533	5.13476	4.36357	4.19967	5.48296	4.12065	2.40861	4.59663	2.84792	0	6.11395	5.98685	5.12758	5.16658	5.66233	6.21761	4.61478	4.88211	3.16746	3.47084	3.14814	3.32513	6.69914	5.36414	7.18571	7.12828	8.62062	8.23758	2.39134	0	0	0	1.04826	0	0	0	3.50234	3.13628	4.94193	5.10732	7.47389	4.27613	9.35324	10.8163	4.21147	10.7289	4.45131	3.75226	3.7981	5.34257	3.03313	3.13763	4.82327	3.46857	6.60546	6.17981	6.68539	6.13644	6.81999	6.91042	6.46204	6.71838	6.80933	5.20151	5.53533	0	1.79378	2.29084	2.84529	1.66106	1.82325	1.5158	4.4622	4.27772	9.77802	5.18624	7.88504	5.23608	2.54875	2.67567	1.6749	0.991792	2.29833	1.73483	4.89701	4.71545	4.11884	4.31607	4.58907	4.63887	3.38221	4.6053	2.60819	2.24588	2.50223	1.39805	3.4549	3.32564	4.61251	3.85815	3.87759	3.51131	4.4479	0	5.33346	6.04152	3.21724	3.90463	4.22013	3.57145	4.25552	3.94035	3.30647	4.53076	2.288	3.57414	7.49859	6.54775	4.15742	6.75014	8.68368	4.52644	4.62409	4.98635	2.35311	6.23209	11.7773	8.67199	12.834	3.43775	2.67096	4.34407	8.42616	10.0524	3.80119	4.14906	2.41407	15.1477	8.3289	8.06887	10.6965	8.10033	11.4273	10.7016	6.33741	7.38183	9.44667	11.0274	9.50769	7.24253	1.37163	1.28556	1.2006	1.55238	2.10167	1.1077	1.23781	1.81825	1.82998	1.56171	1.51326	2.24919	1.79603	1.30889	1.67987	1.31723	2.36253	1.7497	1.64187	1.7114	1.65428	1.45764	2.38801	2.66053	1.20815	1.20612	1.51908	1.3297	1.34524	1.61796	0.78823	1.44408	1.68321	1.58034	1.9288	2.60453	7.64696	7.77908	7.63264	8.31791	8.26625	2.84529	8.32026	1.79378	2.29084	0	0	3.23536	3.10361	2.91416	5.49054	4.48943	4.49503	5.18734	4.80098	4.8462	3.08179	3.388	2.6185	3.36228	3.4094	11.1383	13.2767	10.8263	11.2209	10.3406	11.7214	10.987	11.3862	10.9413	11.8776	10.5033	10.9232	11.4286	10.644	11.3286	10.8628	10.9042	10.9128	10.6924	11.4053	3.80645	3.35991	3.98583	3.64419	3.68271	3.52411	5.37959	5.22247	5.49359	7.87274	7.80173	7.77847	2.59929	2.7345	2.70087	2.86936	1.82027	1.91785	7.18427	6.85092	6.01619	5.85713	3.59651	3.5685	7.56239	7.65189	5.37634	5.63711	5.04292	6.08064	8.44772	8.14224	3.36026	4.35979
PP_4859	2.85017	3.30839	3.88702	4.18539	4.43182	4.47049	4.54301	4.00857	3.24352	4.45716	4.3316	4.57374	4.06998	4.35378	4.13364	4.29365	5.04118	4.29695	5.9228	6.04561	5.82428	6.28406	5.86984	6.10843	5.87928	6.27494	5.69259	6.25476	6.25703	4.08081	4.00059	4.07322	4.08458	4.02771	3.95695	4.53954	4.56069	4.02373	4.44256	3.8317	4.34174	4.8197	4.45446	4.37192	4.02542	3.66026	2.04698	1.5036	2.00015	5.47822	6.17956	5.4208	5.37533	6.95679	6.50526	6.05576	6.92958	6.88593	6.97343	6.72218	5.80857	6.75728	7.00349	6.57161	4.18597	4.06728	4.60279	3.86099	4.28673	4.23156	3.85662	4.52767	4.13402	4.90247	4.4444	4.90052	4.4629	4.6612	4.70363	4.97644	4.98407	5.14235	4.53936	4.68916	4.7358	4.94121	4.77826	4.33647	4.64783	5.07037	4.85044	4.50554	4.82324	5.02102	4.17159	4.1183	4.91216	4.62861	4.67431	5.2904	3.324	3.80488	3.62419	4.11869	3.87261	4.46402	4.23896	4.13218	4.16804	4.11148	4.68439	4.97903	4.35643	4.46671	4.70651	4.36226	4.73464	5.03839	5.17464	4.22172	4.18809	4.45355	4.163	4.54291	4.47956	4.18351	4.01046	3.89119	3.70636	3.96066	4.32707	4.19232	3.93176	4.20151	3.77492	4.15736	6.05289	6.07763	5.71898	5.88268	5.71661	5.72869	4.68596	4.35328	4.66412	4.66144	3.98033	4.35702	4.50288	4.79151	4.43874	4.76487	4.65771	4.42079	5.09862	4.64268	4.98112	5.35932	5.34998	5.25484	5.06759	4.91147	5.38185	5.04958	6.13551	7.05308	7.21917	4.86549	5.07595	5.68158	6.34637	5.72993	7.11001	4.16635	3.14511	3.41049	3.33271	2.79103	3.72155	3.32779	3.11554	3.83045	3.65534	3.16169	3.40647	5.6925	5.44433	5.87613	5.98395	5.5223	5.86569	5.48835	5.55975	5.86892	5.73812	5.58275	5.57427	6.88431	6.74732	7.04421	6.27047	6.21358	6.16332	2.19821	0	0	0	5.36459	4.90226	5.7155	5.57075	5.36361	4.64112	3.50428	4.35802	3.52509	4.97843	2.94252	5.86067	4.91763	4.31707	5.21105	4.65659	5.43455	4.72354	4.71413	3.51678	5.32415	4.06971	5.71757	6.1263	4.01049	5.17402	5.38472	4.36987	4.014	4.86573	4.94054	4.67714	5.46513	4.02998	3.53377	5.194	4.22129	3.23822	5.35602	2.82131	4.48812	8.80987	8.59865	7.81559	7.56907	7.23221	6.61489	4.21041	4.41014	2.22783	3.07847	3.78322	4.08739	6.2361	5.20802	5.27565	5.57328	5.87385	5.33123	5.09805	5.44656	6.25213	6.0972	5.81237	5.51643	4.90106	5.34662	5.92761	6.66786	6.07814	6.09578	5.83191	6.7251	5.05138	3.75559	4.17508	3.60296	4.55655	5.63931	5.80655	4.17898	4.08254	4.92215	4.24302	4.77983	5.93946	4.85753	5.82685	6.19773	5.54782	5.6665	5.85481	5.84471	5.24395	5.48611	5.50505	4.00764	4.25027	3.67344	3.92881	4.07676	3.83317	4.16893	6.08422	5.71446	6.01604	6.17837	6.03009	6.18628	3.45087	3.59424	4.04039	3.82378	4.21524	4.48267	4.83328	5.34259	4.91925	5.39563	5.71058	5.2649	5.13317	5.98537	5.3545	4.9765	4.90521	4.95856	6.62263	6.83387	6.30888	6.1696	5.55834	5.51729	7.41434	11.3473	6.80104	6.57486	5.89462	5.39368	6.38996	5.93753	6.10001	6.0965	5.75963	6.38774	4.97319	4.63925	6.05071	5.00269	6.10502	4.9796	6.46919	6.39977	5.06267	6.0246	4.82526	5.07331	4.69857	5.28732	4.62784	4.99126	3.7667	5.0689	4.97372	5.44627	4.86919	4.02625	2.95988	5.95169	5.38406	4.90609	5.50951	5.63647	5.66559	5.43937	4.52432	4.52628	5.90304	5.78945	4.81788	4.7446	2.95759	2.90777	2.99808	2.36803	2.25323	3.10816	2.65953	3.35504	2.9899	2.74353	2.46935	1.97804	2.28459	3.05782	2.71711	2.81963	2.43606	3.37494	3.51573	3.36696	3.11896	2.56642	2.15502	2.36953	2.58547	2.98347	2.42855	2.48767	2.00578	3.22836	2.91572	3.1178	3.14565	2.7473	2.43201	1.73668	3.44102	3.95824	3.84491	4.14891	3.77381	3.92881	3.46526	4.25027	3.67344	0	0	3.60703	3.56475	3.17706	3.97291	3.87869	3.60823	3.94519	3.3624	3.5079	4.73355	4.43261	4.74974	6.19774	5.02918	5.93546	6.18836	6.42435	6.51584	6.97643	8.19202	7.11119	7.26256	7.0459	7.64774	6.82367	6.95804	7.55847	7.38726	7.21762	8.28503	7.4671	8.56755	8.01175	7.62758	6.02957	5.07263	6.29842	4.65929	5.35632	4.93242	6.09659	6.18049	6.0366	6.05335	6.12992	6.17418	5.24397	5.04611	4.9862	4.94859	5.52653	5.07191	5.00337	5.24188	5.10282	5.46656	4.19987	4.18402	5.48113	5.36306	5.66096	5.93087	5.14635	6.25581	5.38859	5.42589	5.31141	6.27555
PP_4860	3.26186	3.20265	3.33209	3.31534	3.60544	3.42788	3.37647	3.19228	2.84322	3.52196	3.51176	3.54382	4.13833	3.65919	4.12056	3.63336	3.41538	3.39858	6.0859	6.34797	6.05484	5.93356	5.79296	5.93577	5.91875	5.77999	5.85524	5.95824	5.82067	4.2008	3.95055	4.12049	4.25156	4.42632	4.07813	4.5633	4.30604	4.14406	4.27863	3.83179	4.00841	4.42867	4.36654	4.51753	4.35394	3.71447	3.06119	2.0315	2.64046	3.72465	3.81039	3.14102	4.62683	6.98339	6.4694	6.08616	6.96468	6.92268	7.09126	6.71812	6.02193	6.92496	6.96921	6.53364	3.18448	3.50012	3.21511	3.5587	3.3951	3.45615	3.18355	3.86523	3.54586	3.59722	3.63755	3.72098	3.1492	3.45525	3.45901	3.87055	3.92449	3.68619	3.8239	3.89798	3.86165	3.84503	3.89306	4.43576	4.25756	4.37578	3.98531	3.91839	3.58965	3.97929	3.59824	3.67104	3.92998	3.44262	3.33908	3.70202	2.96812	3.10332	3.31968	3.42872	3.11342	3.04825	3.1455	3.44899	3.3694	3.75223	3.49111	3.78139	3.38827	3.68259	3.40177	3.47198	3.57989	3.80699	4.10335	3.26563	2.77648	3.06048	3.03728	3.30452	3.00227	2.51033	3.06709	2.58233	2.75405	2.70113	3.13006	3.36296	2.95146	3.20626	2.82169	3.19596	5.16753	5.41477	5.664	5.74339	5.51762	5.73894	4.53182	4.56174	4.53192	4.68417	4.03544	4.53239	4.53177	4.76552	5.0146	4.6826	4.98615	4.8742	4.97342	5.11717	5.20811	5.15812	4.79768	4.80903	4.93084	4.74105	5.03271	4.77733	5.98855	6.90417	6.9901	5.13582	4.59004	4.72724	6.21572	5.48032	6.9709	2.71512	2.3255	2.12984	2.14815	2.29086	1.64605	1.62025	2.11009	1.84648	1.88324	1.6911	2.13018	5.39074	5.36202	5.38047	5.85639	5.30057	5.5333	5.38744	5.24352	5.09256	4.80238	4.62892	4.86396	5.58016	5.58102	5.57287	5.69097	5.59402	5.49212	4.03847	3.05933	4.05281	3.84146	4.3049	5.1335	4.94681	4.60673	4.75642	3.66552	4.32681	3.69319	4.79915	3.5666	4.17267	5.07451	2.85677	3.79921	3.75113	4.20887	3.95628	4.1486	5.03326	3.22797	5.12402	3.92325	5.25012	5.11188	3.98521	4.65314	4.50637	3.29691	3.24795	4.06964	3.71342	4.47324	3.99907	3.4809	3.3682	4.16166	3.32196	3.09935	3.34589	3.39631	2.95688	4.9838	4.79715	4.20997	4.25714	4.39783	4.33227	1.03594	1.15337	0.755976	1.09701	1.6351	1.39587	2.99142	4.40394	3.77599	5.16418	4.49518	4.27415	3.36796	2.69203	4.96757	4.29707	4.52634	3.1756	4.26463	4.18996	4.77172	5.13837	5.4895	5.43495	5.36917	5.63085	3.8819	3.21634	3.45576	3.05665	3.41462	5.3552	5.3528	4.39943	4.92851	5.65336	5.41899	5.27012	5.63235	5.0178	5.8243	3.47916	5.82518	5.65501	5.03988	5.95385	5.74221	5.17811	5.34565	4.72143	2.65467	2.80412	2.34347	2.18942	2.44881	2.4572	5.75671	6.03091	5.65686	5.99036	6.0145	5.95571	4.13356	4.30642	4.46118	4.61148	4.60357	4.67472	4.55515	4.67429	3.75888	3.84805	4.01755	3.9486	4.11785	4.6156	4.63678	3.75418	3.54641	3.64287	4.76862	4.94147	4.70528	4.52501	3.89104	4.82835	5.54617	0	4.59256	3.93013	4.39558	4.35308	4.6806	4.57792	4.22743	4.54038	4.0239	4.4971	1.43594	1.95411	1.2845	2.76693	1.63855	2.14628	0	1.38603	1.84703	3.32014	2.33923	1.60206	3.7393	4.11435	3.47736	3.46972	3.01308	3.81207	4.1749	3.40012	4.51849	3.25964	2.74509	3.74617	4.90092	4.01319	4.08542	4.221	3.76587	4.26163	4.53391	4.7602	3.70045	4.15646	4.30589	4.28961	2.6832	2.78514	2.47545	2.70438	2.47498	2.86871	2.37179	2.6556	3.09174	2.56308	2.94842	2.54951	2.17922	2.64683	2.41095	2.72461	2.64144	2.79687	2.77694	2.77404	2.77843	2.50559	2.30787	2.84215	2.46776	2.46483	2.38793	2.59021	2.54124	2.38984	2.66615	2.73725	2.34449	2.69222	2.55064	2.54802	2.99954	2.44353	2.792	2.13087	2.10676	2.34347	2.37285	2.65467	2.80412	0	0	3.45545	3.167	3.5098	3.39326	3.38201	3.03363	3.35982	3.18588	3.27541	3.27892	3.02881	3.52399	6.12891	5.04982	5.43308	4.2202	5.5095	5.30117	6.02257	6.75974	5.99852	5.78953	6.07709	6.15589	5.7069	5.92318	5.98024	6.06431	5.93286	6.78049	6.47651	7.10675	6.84281	6.41857	6.04303	4.37801	5.97774	4.92253	5.29256	4.6261	5.99394	6.00597	6.02194	5.99791	5.96847	5.90589	5.0049	4.9243	4.86237	5.22591	4.94847	4.59601	4.25826	4.27666	4.71933	4.69137	4.1707	4.22906	4.95184	4.72587	3.84314	4.91	4.57361	5.20123	4.02585	4.61761	4.11124	4.64483
PP_4861	6.12398	6.04436	6.4271	6.3115	5.95543	6.39075	6.20153	6.09749	6.41589	6.27997	6.66831	5.85942	6.35207	6.41683	6.53537	6.37175	6.52878	6.57699	6.7153	6.56583	6.20591	6.60932	6.36742	6.72954	6.80536	6.54123	6.44895	7.15818	6.62904	4.82768	4.68596	4.55788	4.36458	5.73618	5.63544	6.15111	5.7906	4.71203	5.05283	4.97976	5.05708	5.7988	5.63563	5.43194	5.72936	5.0006	5.89606	5.96848	4.75336	4.53984	6.21009	6.26104	4.55415	8.17716	7.94302	7.99722	8.24839	8.33387	8.20094	8.23687	8.27305	8.26285	8.24503	8.15499	6.37855	6.36889	6.74087	6.46446	6.82445	6.40481	6.43502	6.29036	6.0333	6.71885	6.40553	6.85752	6.63786	6.39887	6.5036	6.63179	6.58054	6.73714	6.61683	6.86867	6.91225	6.54726	6.05141	5.81195	6.74508	6.91208	6.73888	6.40254	6.71862	6.28328	6.39893	6.64924	6.87375	6.7267	6.78524	7.05178	5.87188	6.32654	6.04151	6.15561	6.04815	6.5726	6.0123	6.20325	6.22824	6.4129	6.24817	6.65347	6.56317	6.17152	6.48869	6.64323	6.5711	6.67404	6.25867	5.74731	6.05954	5.88397	5.9421	5.85763	5.72052	5.52125	5.64553	5.68627	5.94964	5.75923	5.02959	5.98943	5.96227	5.18338	5.45599	5.74372	6.79031	6.94761	6.49838	6.29111	6.31062	6.54556	5.30912	5.00741	5.30731	5.23446	5.63076	5.47526	4.45215	4.93981	5.11622	5.42841	4.45235	4.30905	5.54295	5.18096	5.46789	5.33009	5.86523	5.61684	5.4372	5.01772	5.67666	5.79216	6.04295	5.07556	5.36345	5.94484	5.82611	6.12008	6.1141	6.3986	5.96161	5.22659	5.80271	5.55871	5.82077	5.53519	5.43866	5.95137	5.88729	5.62705	6.38482	6.43082	6.46448	6.65409	6.58348	7.16497	6.70042	7.14014	6.89452	6.18978	6.73062	6.54815	6.60935	6.48503	6.14302	6.65436	6.64777	6.59827	6.51541	6.29078	6.63816	0	0	0	0	6.21613	6.6593	7.02829	7.21788	6.93488	7.2171	6.02647	7.27614	6.246	6.80944	5.99167	7.23763	7.45263	7.13184	7.24182	6.752	7.48002	7.91258	6.9632	7.71864	7.57995	7.24402	8.03088	6.4113	6.80745	6.84689	7.09178	7.14688	5.66596	6.64221	7.49468	6.745	7.15769	7.23422	7.12928	7.27525	6.63479	7.11798	6.62086	6.89231	7.39853	7.13498	7.31406	6.78474	6.65047	5.99342	6.79609	3.15276	3.22709	2.04852	3.08635	3.88869	3.32513	4.07311	6.70515	7.2782	8.12312	8.2068	8.3891	8.1787	8.18083	9.59704	9.51247	9.16892	9.09106	8.33858	8.9296	7.63935	8.52061	7.23447	5.83753	7.36932	6.60233	8.1938	7.15045	8.87209	7.29346	9.08391	6.08938	5.71814	5.49206	4.89449	5.71383	5.54878	4.6699	6.31002	5.19958	6.42516	5.56169	6.01932	6.20011	5.88524	6.49827	5.94039	5.96602	6.47793	7.27725	4.21293	4.5041	4.59689	5.79708	5.05128	5.76308	7.74839	7.89097	5.78112	6.48191	6.1252	6.3909	5.67258	5.17116	5.43954	5.38765	5.27663	5.42328	7.78788	7.73123	7.78238	8.07428	8.07238	8.06628	7.74599	7.78579	7.35857	7.47316	7.77884	7.68252	9.84208	9.42408	9.51854	9.42149	9.51127	9.68443	9.67967	11.7	7.82716	7.67858	8.70045	8.34336	9.38374	10.1404	8.51488	8.59823	8.91063	9.37602	6.51762	5.95647	5.9802	4.77844	6.09547	6.20616	7.23037	4.52644	6.57953	5.60744	6.10438	6.39988	5.83963	5.99751	3.94745	4.76708	4.4902	4.94048	5.3643	6.46023	5.38092	5.32422	4.96848	5.31771	5.80206	5.18319	6.16776	5.15672	5.52664	5.80158	5.7385	5.67377	5.67516	5.59861	7.07285	5.6923	6.3539	6.59293	6.56196	6.24916	6.55752	6.38942	6.69837	6.42255	6.60735	6.44699	6.63359	6.34143	6.32417	6.38785	6.03175	6.67611	6.33756	6.12921	6.27888	6.52891	6.53983	6.45336	6.11802	6.27884	6.46712	6.66749	6.38766	5.93555	6.55787	6.68294	6.72358	6.6054	6.46397	6.39686	6.1162	6.39341	4.20757	4.12579	4.08511	4.95092	5.02812	4.5969	5.09189	4.21293	4.5041	0	0	5.99434	5.92315	5.76947	6.13674	6.04745	5.79968	5.89314	5.35936	5.87361	6.24158	6.28172	5.81851	7.2943	5.99011	6.66354	4.94258	6.8726	6.64831	6.99828	6.85795	6.88752	6.19921	6.90316	6.69166	7.01565	7.11665	6.87486	7.21233	6.78512	6.7967	7.06195	7.35058	7.11516	6.67697	7.52075	5.15136	7.6091	6.6167	7.51012	5.81728	6.61626	6.69857	6.60634	6.28419	6.6537	6.61485	5.02787	5.33107	5.17293	4.6051	5.02872	4.81206	4.89837	4.99702	4.57144	4.6112	3.96861	4.02247	5.33503	5.13292	5.5424	5.16323	5.61322	5.79002	6.14222	5.77147	5.82313	5.01127
PP_4862	4.96775	4.32486	4.78117	4.99873	4.66039	5.31176	5.38728	5.17936	5.20622	5.04586	4.83174	5.29752	4.69768	4.83209	4.97505	5.23666	5.17139	5.22742	7.14306	6.87642	7.05585	7.24771	7.22562	7.15303	6.96892	6.76575	7.113	7.07199	6.93535	6.84346	7.03692	6.85704	7.02388	7.15105	7.04673	7.21106	7.16758	7.01983	7.12427	6.81061	7.0089	7.03667	7.00699	6.99751	7.05812	6.90761	6.36527	6.16251	6.10072	6.60895	6.05249	5.88193	6.18483	7.58698	7.70491	7.36223	7.71273	7.82296	7.71022	7.59354	7.71461	7.66147	7.58645	7.70663	5.0571	4.60282	5.16832	5.17896	5.41602	5.32699	5.13023	5.44649	5.05957	5.61668	5.23493	5.60709	5.33562	5.23993	4.85397	5.26534	5.15971	5.50876	5.74984	5.82818	5.90557	6.48454	6.86638	6.45079	6.29404	7.03382	6.45176	7.52879	7.18804	7.56855	6.54781	6.68571	6.24642	6.02909	5.95858	6.34759	4.43358	4.00083	5.02275	5.10031	5.1309	5.4743	4.7983	4.98599	4.86926	5.25985	5.42571	5.50109	5.07095	5.2815	4.97775	5.43614	5.17591	5.58374	5.46578	5.392	5.003	6.00764	6.10386	5.67976	6.05092	5.54257	5.97273	6.0912	6.10625	6.18854	5.84013	5.80929	5.57423	5.84459	5.18469	5.48904	7.77831	7.61613	7.43712	7.58578	7.62259	7.57215	7.45875	7.20273	7.58957	7.45246	7.38723	7.68167	7.90787	7.89892	7.92266	7.84228	7.29721	7.30486	7.90037	7.62078	7.90826	7.90364	7.13323	7.15763	7.50878	7.59698	7.22011	7.39607	7.57553	7.33472	7.42123	7.13335	7.18288	7.4818	6.94589	6.60755	7.10438	5.36548	5.18962	5.27951	4.92132	4.74427	4.79451	4.72534	5.03072	5.13285	5.51561	5.38566	5.77765	7.00403	7.00262	7.07437	7.21214	7.27174	7.31955	7.08224	7.00026	6.97516	7.0114	6.7883	7.06722	7.27654	7.32647	7.86679	7.44525	7.39994	7.23611	0.996115	0	1.03625	2.30842	4.77419	6.83551	6.52727	6.25866	6.62356	5.19729	4.24354	5.80998	4.51405	5.96717	3.78044	6.70776	5.49072	5.47953	6.08573	5.74652	6.4634	5.99865	6.36792	4.33844	6.45832	5.30422	6.50159	5.16368	5.01877	5.72065	3.86406	4.24745	4.60884	4.77264	4.40652	5.08811	3.69651	5.06412	4.77567	3.63055	4.64471	4.8607	4.13827	5.18244	5.05788	4.98237	4.76481	5.95496	5.62103	6.62649	6.29767	2.17106	2.32963	1.80987	1.85864	4.39955	4.41844	4.99632	4.54992	5.67801	5.31298	6.4734	5.92689	6.80186	6.42657	6.64987	6.63431	6.36363	6.49723	5.47628	5.72714	6.20243	6.06493	7.24194	6.46834	6.59278	7.30286	5.77758	5.87853	5.87626	5.33817	6.17689	7.40105	7.48861	7.92403	6.60992	6.37965	6.44337	5.73991	7.73259	7.35664	7.6655	8.0046	7.76004	7.68595	7.05952	7.65528	7.37649	7.66894	7.60729	7.35787	4.24976	4.38641	4.29471	4.42036	4.60415	4.4583	8.05719	7.9078	7.07478	7.48937	7.55326	7.49861	6.97016	6.63913	7.10405	6.53635	6.58626	6.63382	6.3898	6.7424	5.92729	5.05225	4.99877	4.78629	5.21859	5.42653	5.84325	5.37333	4.92064	4.57833	6.44224	6.73824	6.35786	6.43266	5.98691	5.37962	7.07423	0	3.92314	4.25533	4.73688	4.89781	6.32782	5.91253	5.74336	5.63177	4.85273	4.64351	5.82329	5.95607	7.05501	6.44417	6.84993	6.63241	7.11437	7.62305	7.18383	7.40732	5.67685	6.36594	6.21446	6.06074	6.08074	5.58361	5.59036	5.59632	6.53256	5.55587	6.586	6.549	5.87728	5.78335	6.17674	6.024	6.37462	6.62154	6.10972	6.78199	5.6097	5.90812	6.60516	6.35398	6.40106	6.16934	6.04933	6.13678	6.11374	6.15073	6.19712	6.14167	6.27244	6.41665	6.53429	6.09972	6.68247	6.73463	6.37803	6.03686	5.60519	6.13208	5.97295	5.80645	6.12984	6.43541	6.41591	6.27225	6.28026	6.49152	5.74046	5.91026	5.14231	5.94342	6.17166	6.00962	6.29012	6.40782	5.98818	6.51885	6.19036	6.21408	5.00531	5.05719	5.16823	4.31665	4.67312	4.29471	4.54587	4.24976	4.38641	1.75972	0	5.89763	5.92336	5.99151	4.83845	5.1119	4.8062	5.54799	5.57978	5.53362	5.29947	5.08211	5.20147	8.09508	7.66806	7.13668	6.39298	7.35739	7.69626	7.22876	7.13963	7.03257	7.01744	7.22272	7.35596	7.16336	7.21513	7.43326	7.12258	7.20862	7.00776	7.20232	7.14541	7.27955	6.78779	8.17511	6.70183	7.70469	7.5783	8.43359	7.80245	7.47976	7.48973	7.64994	7.49506	7.58723	7.60985	8.11731	8.09845	7.28661	6.72667	7.33326	7.23534	6.98097	6.99387	6.61776	6.61161	7.04267	6.97946	6.50109	6.47687	5.45557	5.386	6.78463	6.2885	5.12912	5.73775	5.78939	5.38154
PP_4863	4.32902	4.45152	4.12563	3.48127	3.67572	4.11054	3.38191	3.59365	4.36012	4.09456	4.62405	4.25767	3.87387	3.96921	3.94209	4.61	4.21399	4.157	7.10675	6.66699	6.65749	6.7749	7.20122	6.48999	6.52741	6.15151	7.26953	7.07354	5.80427	7.0079	7.066	7.14546	7.13932	6.87596	6.82386	6.88728	6.85812	7.20911	7.07356	7.10949	7.10168	7.04285	7.19503	7.31092	7.13306	6.91119	7.421	7.35796	7.77539	6.46949	6.04422	6.00894	6.18713	7.09041	6.65303	5.95732	7.15374	7.0602	7.14835	6.77783	5.87042	7.00636	7.17193	6.5486	4.18799	3.78845	3.91778	3.51381	3.65936	3.52576	4.02351	4.44861	3.67238	3.56927	3.6222	3.98808	3.84634	4.38875	4.77354	4.8878	4.97353	4.77918	3.76143	3.55211	3.43467	2.27644	3.11932	3.35422	3.78764	2.89257	3.12426	4.19435	4.22323	4.09433	3.27244	3.39509	3.40794	3.48194	3.92319	4.04018	4.3356	3.90807	4.63887	5.57462	4.79928	3.76338	3.70807	3.44517	3.64564	5.27424	4.75759	4.69941	4.757	4.90403	4.8139	4.91451	4.91951	4.99244	6.18789	6.02407	5.97701	4.43596	4.80764	3.86977	5.33505	4.49478	5.80061	5.04444	5.90862	5.76227	3.68278	3.11514	3.08577	3.78971	2.72849	2.82519	8.269	8.0487	7.98914	8.17313	8.07626	8.09904	5.17008	5.50437	5.73645	5.65991	4.96261	5.47749	5.87462	4.72231	5.24522	5.08948	4.22319	4.71112	4.98955	5.16461	7.65707	7.83317	5.04857	4.22593	5.18853	4.97732	5.69112	5.86652	5.93588	6.07551	6.2716	6.02755	4.99058	6.10088	4.68332	4.68965	5.12594	4.74747	5.25765	4.93985	3.99787	4.08219	3.89027	6.82828	6.51034	6.2825	4.34654	4.60096	4.68311	7.10493	7.34411	7.79317	8.28701	8.43519	8.54788	7.56603	7.64186	5.94065	5.16368	4.98607	6.58065	6.12709	5.63599	7.58125	5.10719	4.82198	4.63311	0	0	0	0	4.95986	5.77968	4.43622	4.28369	4.41544	3.91385	3.52225	3.72145	3.2239	4.11713	3.23323	4.16072	6.18182	4.65994	5.01955	4.12778	4.50841	5.38143	4.81206	5.88858	5.23959	6.61651	5.74818	4.29194	3.46685	4.64733	3.56703	4.06244	4.89763	2.85675	4.15131	4.1517	3.57796	7.38123	6.3479	2.55065	7.20572	6.09485	2.54425	5.98726	7.34577	3.31547	1.95987	5.22516	6.50236	5.72033	5.03876	0.458182	0.569585	3.17339	4.01913	3.0809	3.27239	4.52307	3.16593	3.84696	2.98024	4.73144	4.59788	5.29801	5.10753	5.33449	4.80997	3.68583	4.80768	1.37909	2.17654	3.26477	3.18881	4.98499	7.569	6.07522	5.87914	5.67981	5.22648	5.81116	5.21387	5.68802	4.31255	4.99207	6.29538	4.38984	2.41535	4.27478	3.45834	7.59698	7.44958	7.78549	8.0106	7.68591	7.76938	7.04619	7.73996	7.7481	9.0597	9.00664	9.4446	4.11892	4.45029	4.11951	3.72286	3.67305	3.58237	4.93771	4.64421	5.38247	6.08942	5.11387	5.79528	5.76537	4.91858	6.08247	4.77203	3.51003	5.26405	5.74954	5.72069	5.36602	5.994	5.66019	5.52306	4.18173	4.68897	4.75292	8.25848	8.15135	8.04421	3.27084	3.75893	2.39265	3.91328	2.26476	3.04008	3.75868	0	2.87578	2.89461	1.95697	2.08265	3.95211	4.4987	3.41557	2.65911	1.42473	2.61355	3.5595	3.87186	3.97841	4.27555	4.00381	4.10933	4.74956	6.12733	3.49451	1.75238	2.58368	4.34471	2.63477	4.42738	3.46217	5.73811	5.78312	5.85152	4.36045	3.0972	6.78316	6.77516	6.58089	2.8355	4.88478	4.86029	4.3981	4.4819	4.48265	4.61157	6.10632	6.04826	4.32043	5.54345	4.75424	5.87098	7.37217	7.66018	7.60647	7.47663	7.48097	7.84895	7.61892	7.69822	7.40961	7.3385	7.53418	7.87265	8.19666	7.77713	7.41219	7.90906	7.75025	7.58849	7.52079	7.51043	7.65176	7.51256	7.45634	7.63881	7.44331	7.68224	7.14154	7.83403	7.64803	7.81137	7.66599	7.57235	7.10109	7.5186	7.304	7.3401	4.19492	4.10152	4.00993	4.25665	3.96771	4.11951	4.02085	4.11891	4.45029	0	0	5.166	5.01244	4.90572	5.54602	5.15591	5.31158	5.54401	5.27429	4.97878	5.84573	6.04116	5.74916	4.85078	7.27076	4.73266	6.39086	3.78515	7.45931	5.10352	7.53717	6.21698	8.17698	6.10902	7.82438	4.92716	5.72738	7.49254	5.83351	6.00574	7.43703	6.32217	7.27589	7.69264	7.59862	4.43964	5.72201	4.79729	6.97157	4.78966	6.26573	6.07426	6.10626	5.9419	5.0225	4.91722	4.92019	5.24417	5.11828	4.08766	4.04894	7.6368	7.95717	5.65682	5.63896	5.20921	5.32527	4.06222	4.54961	6.12831	6.5629	3.91436	5.31144	7.60934	7.44497	6.42013	4.29445	3.79453	4.81415
PP_4864	4.66391	4.47553	4.65392	4.30195	4.59328	5.12155	4.152	4.43661	4.45356	4.5112	4.90916	4.9552	4.59827	4.85808	5.30782	5.35437	5.25124	5.06851	6.32628	5.85601	6.77374	6.53232	7.21383	6.20458	6.42939	5.75491	6.6122	7.02087	5.89227	6.77691	6.76636	6.70676	6.90873	6.7114	6.69288	6.59356	6.74459	6.92458	6.78698	6.6356	6.95372	6.70396	6.90825	7.08962	6.89348	6.29512	6.0426	4.94901	7.44645	5.62969	5.2715	4.91215	5.51584	6.57448	6.18753	5.59319	6.77463	6.57424	6.78306	6.40099	5.56304	6.53487	6.67482	6.11256	4.98264	4.45828	4.43486	4.36784	4.49018	4.64693	4.6027	5.1015	4.77856	4.51732	4.48741	5.06404	4.5806	4.96739	5.32232	5.55043	5.75654	5.89356	4.41068	4.14456	4.44689	3.25425	3.14854	4.82285	4.30181	3.64102	3.68691	4.30273	4.38043	4.67729	3.47627	3.75141	3.81152	4.66667	4.5076	4.6593	5.18353	4.87099	5.40653	5.83655	4.15394	4.49027	4.43319	4.54442	4.42911	5.72543	5.57121	5.50282	5.49015	5.64723	5.65293	5.51119	5.26452	5.49709	6.82609	6.74673	6.52205	5.54871	5.55234	4.5739	6.12226	5.1807	6.75883	6.16359	6.28962	6.17901	3.82314	3.18638	3.81542	4.22141	3.66117	3.69233	7.98243	7.89486	7.80786	7.8262	7.67226	7.73612	5.38623	5.65097	5.63142	5.42331	4.97708	5.18152	5.81683	4.54537	5.44059	5.39114	4.41272	4.60923	4.97052	4.96309	7.46246	7.3507	4.60983	3.90667	5.25125	5.00291	5.43451	5.47527	5.85429	6.45764	6.51094	5.79784	4.35348	4.96979	4.83143	4.37235	5.66038	4.92001	5.47779	5.18266	3.95944	3.95676	4.05931	6.84887	6.84391	6.28502	4.76361	5.26181	4.92723	6.74019	6.77483	7.64019	7.68607	7.88483	8.00337	6.99468	7.15292	5.67432	4.95975	5.10213	6.11222	5.90316	5.35872	7.12407	4.87554	4.79604	4.62061	1.45269	2.2626	1.90812	2.1546	4.29809	5.60649	3.56863	4.22315	4.36299	3.45119	3.12549	3.34672	2.43792	3.77892	3.01447	3.39256	4.76921	3.9763	4.59179	3.94989	3.68632	4.8218	4.81764	4.94462	4.53925	6.35795	5.56904	4.36188	4.12621	4.28797	2.44389	3.93406	4.948	1.82996	3.67409	4.23636	1.31768	7.13632	5.55751	3.16254	7.08907	5.53371	3.1557	5.92874	7.00515	2.40917	3.27413	5.27691	6.40276	5.16619	5.50294	0.493593	0.481536	2.70308	3.03724	2.68992	2.2544	4.80739	3.4318	2.69592	5.12277	2.99546	2.52369	3.95275	5.03647	5.79735	4.99381	5.05224	4.68398	2.30197	1.95667	3.67214	3.30159	4.56751	7.14295	5.64019	5.15568	5.84505	5.25483	6.09052	5.23459	5.47714	3.8157	4.6085	5.91336	3.72849	3.01712	4.21173	3.06355	7.58401	8.05088	7.63098	7.89205	7.6228	7.48188	7.75298	7.65767	7.61519	9.09922	8.86213	9.07053	4.06525	4.04384	3.9752	3.87545	3.83897	4.324	3.84091	4.1276	4.77128	5.62857	4.54058	5.58284	4.41726	4.27671	5.29396	4.09693	2.44776	5.05078	4.98984	5.34689	4.71697	5.75709	5.67237	5.51568	4.09398	4.78335	5.19927	8.0422	8.13935	7.64696	4.3805	3.12046	3.65519	3.6454	3.13544	3.30317	4.67054	0	2.8048	1.86159	3.21061	2.4944	4.99963	5.03709	3.39209	3.75601	2.98082	3.1182	3.49871	3.44942	4.14813	3.0903	2.35163	3.98068	4.87115	4.30739	3.67459	0	3.37076	4.07142	4.40998	4.78363	3.90144	6.52873	5.99017	6.04481	4.82878	4.9968	7.02529	7.42889	6.46567	3.3281	5.37489	5.49181	4.93998	4.65481	4.60331	4.81542	6.18096	6.24195	5.5332	5.44437	5.33996	5.95459	6.50708	6.78111	6.6584	6.53398	6.70948	6.87425	6.76385	6.69955	6.45366	6.14386	6.54101	7.24281	7.67129	7.05794	6.56942	6.87142	6.98813	6.47332	6.59248	6.65358	6.80759	6.50399	6.44556	7.02397	6.22402	6.59785	6.04002	6.86521	7.0221	6.76477	6.82276	6.63259	5.97391	6.60259	6.32954	6.44252	4.20055	4.11323	4.43731	4.30132	4.14543	3.9752	4.81009	4.06525	4.04384	0	3.52709	5.20233	5.19472	5.31967	5.85519	5.52875	5.33428	5.4257	5.26487	5.11271	5.96521	6.08082	5.93324	4.22751	6.6679	4.64259	5.87051	3.36493	6.96334	4.76565	7.30561	6.04723	7.79895	5.97941	7.42173	4.86589	5.51916	7.22563	5.77691	5.80231	7.25111	5.94817	7.21475	7.27298	7.30081	4.12999	5.43111	4.23583	6.48906	4.25594	6.00552	5.72813	5.68587	5.55903	4.49454	4.23669	4.2396	5.5331	4.84801	3.91411	3.39261	7.78794	8.3505	4.17947	4.04397	3.8095	3.76032	2.78485	2.89016	4.58302	5.29103	4.67161	4.63012	8.1078	7.79976	4.93962	4.0217	4.34494	5.10061
PP_4865	4.09646	3.80655	3.80245	3.67179	4.01559	4.23587	3.36446	3.34695	3.59945	4.03818	4.04497	3.77724	3.60127	3.90937	4.12431	4.52972	4.4257	4.47035	6.69491	6.14474	6.63453	6.70068	6.76083	6.35605	6.33478	5.57807	6.52884	6.8728	5.70437	6.30208	6.45993	6.47599	6.39214	6.33537	6.2757	6.23669	6.22947	6.61008	6.37006	6.1007	6.30539	6.20821	6.43822	6.46946	6.42134	5.94618	5.47275	5.12048	6.8255	5.77289	4.93281	5.38149	5.33605	7.19465	6.72706	6.14297	7.13316	7.0453	7.13426	6.77053	5.91091	6.95914	7.11455	6.6152	4.05733	3.84937	3.91568	3.32232	3.286	3.62774	3.5395	3.82292	3.59335	2.97734	3.19392	3.78965	3.25257	3.71913	4.33757	4.79962	4.68362	4.6358	3.65619	3.64031	3.4303	2.42377	2.59892	3.06898	3.17395	2.455	3.04934	4.11879	4.09006	4.11267	2.55687	2.29689	2.93082	3.19695	3.28373	3.56972	4.06861	4.31674	4.36233	4.94534	3.83513	3.51628	3.97671	3.49618	3.75092	4.66307	4.6255	4.41234	4.14356	5.03247	4.384	4.42966	4.38783	4.57107	5.49482	5.2904	4.77139	3.8341	3.80676	3.12081	4.54532	3.87216	5.27434	4.34654	4.43692	5.26474	2.71457	2.17032	2.69474	2.89167	2.728	2.62217	7.95423	7.79137	7.63538	7.94862	7.71194	7.69211	4.86963	4.96657	5.05191	4.91344	4.27574	4.57985	5.04491	4.31804	4.31179	4.40707	4.03585	4.09796	4.51339	4.7217	6.73845	6.21924	4.03952	3.85837	4.36903	4.7194	5.13018	4.93553	5.97411	6.99452	7.08301	5.36471	3.50697	4.36288	5.36835	3.97748	6.50105	4.06043	4.42862	3.98838	3.18696	3.19235	3.05113	5.52852	5.21781	5.06045	3.46954	3.79193	3.91532	6.71042	6.7849	7.56472	8.002	8.02499	8.10334	7.10654	7.2115	5.52456	4.95977	4.92274	5.8753	6.23517	5.38893	7.01014	4.83927	4.7032	4.68039	0.661491	1.18396	0.6912	2.27907	4.91933	6.12651	3.66939	3.72606	3.90722	3.43718	2.87283	3.29839	2.94964	3.88887	2.52158	3.91427	3.29229	3.05664	2.71136	2.69719	4.33751	4.55891	4.14018	3.57097	4.79372	4.61754	5.64951	3.95945	4.27619	4.35019	3.31076	3.40151	4.8264	4.0358	4.27685	5.16755	2.80694	7.24956	6.10061	2.93712	7.30232	6.11049	3.16156	5.94908	7.43485	3.35621	3.06929	5.3445	5.97816	5.54724	5.05836	0.670804	0.762631	3.16673	3.67143	3.16367	3.21483	2.81305	2.42537	2.22338	3.62439	4.85935	2.06403	2.90054	3.61436	3.91337	3.55878	3.76614	3.51725	1.46219	2.5422	2.30269	3.07334	4.40888	6.74972	5.28987	4.63148	5.86451	4.96684	5.44205	4.77584	5.34654	3.13928	3.87491	5.28568	3.68431	3.61895	4.55294	3.32728	7.08425	6.24521	6.98999	6.3257	7.15418	7.10075	6.18784	7.01103	6.94134	8.7005	8.75072	8.46383	4.38785	4.35631	4.23364	4.1008	3.94407	4.13093	4.18329	4.04387	5.07652	6.32876	4.90615	6.09148	3.78526	3.44292	4.77087	3.54412	2.30263	4.12628	4.08801	4.10478	3.33789	4.29194	3.90668	3.1022	2.65492	3.2271	3.66043	6.06272	5.71463	5.5183	4.78447	3.49943	4.04752	3.8297	3.64085	3.44648	3.82929	0	2.53905	3.01015	2.87189	1.47186	4.55994	4.42164	3.88585	3.28435	2.9	3.23572	2.56778	3.34179	5.30719	4.40167	3.05823	4.94063	5.85277	4.9899	3.74267	4.1605	3.37673	3.91834	3.54984	5.02515	4.21552	5.52163	5.67462	5.44008	5.38567	4.69247	5.99983	6.08593	6.01049	3.55663	4.91682	5.47767	4.78847	4.60889	4.93819	5.05541	6.17052	6.22569	5.04781	5.26777	5.45078	6.00872	4.44761	4.63474	4.51563	4.7875	5.01932	4.90803	4.56124	5.04721	4.50034	4.44691	4.64935	4.90993	5.2814	4.94553	4.74173	5.18562	4.95272	4.76603	4.7306	4.59203	4.54657	4.39342	4.49157	4.84818	4.60063	4.7912	4.37677	5.07817	5.04309	4.87276	4.5833	4.70565	4.34404	4.6364	4.48801	4.73807	4.42949	4.21989	4.33537	4.59193	4.61539	4.23364	4.64991	4.38785	4.35631	0	0	5.02086	4.81045	5.13007	5.44482	5.23374	5.23287	4.89908	4.93048	4.8594	5.54476	5.5318	5.71626	4.33829	7.03041	4.3442	6.43026	4.03735	6.99902	5.20345	7.56608	6.30361	7.87134	6.05672	7.62394	4.89651	5.57336	7.28599	6.1272	6.06899	7.39598	6.35968	7.49059	7.49682	7.35574	4.75704	5.76137	4.57091	6.59243	5.43581	6.00182	6.37366	6.39741	6.48786	4.94664	4.91542	4.88121	4.15838	3.54091	3.22945	2.44431	6.06914	6.09401	1.90439	1.74299	1.67458	1.66869	1.28382	1.25822	2.32476	2.7014	4.19875	3.16307	7.44652	8.7347	0	3.11373	2.7828	4.11771
PP_4866	3.67806	3.59157	3.79648	3.16471	3.06767	4.00373	3.54948	3.49707	3.11345	4.09998	3.75424	3.65109	3.4069	4.02849	3.97159	4.22885	4.12282	4.1194	7.18634	6.89803	7.24774	7.36562	7.33715	6.59647	6.63392	6.462	7.27677	7.27974	6.29293	6.41124	6.67361	6.54995	6.58589	6.4106	6.25008	6.54256	6.58059	6.65528	6.56286	6.36993	6.65901	6.36015	6.52956	6.59809	6.27895	6.12732	6.67026	6.18245	6.77715	5.94436	5.11012	5.43992	5.3282	6.95107	6.47354	6.00265	7.13709	6.92987	7.09428	6.79734	5.96202	6.92558	7.08066	6.47663	4.07152	3.54261	3.92784	3.15699	3.41328	3.5139	3.5838	4.11494	3.91632	3.65256	3.40945	4.22437	3.52197	3.40335	4.55119	4.54939	4.46952	4.51398	4.06601	3.93485	3.97083	2.85616	2.38351	3.04086	3.69488	3.68951	3.65699	4.27609	4.10822	4.28875	3.19312	2.91218	3.35838	4.08263	3.9144	4.38971	3.82354	3.58257	3.83869	5.44672	4.63935	4.37261	3.91178	3.97276	3.84997	5.02122	5.23246	4.80152	4.7356	4.89147	4.62752	4.15905	4.2163	4.30682	5.56413	5.14691	4.81529	3.80919	3.98306	3.50315	4.42239	3.66034	4.74605	4.22425	4.31112	5.13345	3.3144	3.46076	3.00775	3.26251	3.0007	3.53001	8.46892	8.27842	8.2501	8.53879	8.33165	8.36818	4.99278	5.24025	5.8707	5.832	3.40915	4.53132	5.73217	4.4462	4.32568	4.38483	4.67237	4.89265	5.148	5.50165	7.06647	6.62109	4.54259	3.8481	5.10405	5.09598	5.97805	5.86668	6.07115	5.49827	5.50628	5.77558	5.13442	5.30684	4.67233	4.94737	4.70212	4.26702	4.60048	4.35176	3.27128	2.99171	2.74325	5.1979	5.18893	4.94131	3.31076	3.54049	3.80849	7.30261	7.31225	8.19509	8.54519	8.66098	8.76204	7.71848	7.90867	6.20673	5.88744	6.0379	6.35891	7.51178	7.05239	7.54396	5.88123	5.69492	5.74113	3.66015	3.04846	3.91244	4.0378	5.4321	6.40321	4.2414	4.30767	4.61989	4.35473	2.92139	4.27315	2.87685	4.29987	2.84756	4.40075	3.76286	3.91754	3.46212	3.97822	4.09624	5.24313	4.49263	3.29525	4.69229	4.91989	5.29194	4.81	3.94931	6.1471	4.56536	3.73429	4.9588	4.17987	4.16148	6.38903	4.18176	7.59875	5.82499	3.3949	7.06326	6.00742	1.81755	5.94804	7.43734	3.21037	3.21791	5.57313	6.24533	5.78239	5.9293	1.2028	1.248	2.86509	3.50498	3.43487	3.29424	4.1885	0	3.52258	4.80735	5.57722	5.03721	3.89405	3.77536	4.39983	3.651	3.51894	2.85284	1.17286	2.54299	3.85759	3.24525	5.20176	7.19548	5.86109	5.59008	4.12042	3.64213	3.85997	3.45598	3.65451	4.28977	4.66527	5.64928	3.42994	2.13636	3.75132	3.00837	7.07689	7.68151	7.15145	7.46872	6.96695	6.94741	6.902	6.87595	6.96143	8.31261	8.23894	7.85597	3.57188	3.39721	3.60329	2.39684	3.0112	3.38491	5.2092	5.06457	4.59026	5.18215	4.61926	4.9978	5.16728	4.97417	6.21344	4.3611	3.54405	5.33217	3.79194	3.9522	3.63519	3.36463	3.99181	3.96738	3.36232	4.91376	4.21495	6.06629	5.78269	5.68065	3.99237	3.06498	3.89533	4.27583	3.41848	1.93769	4.41964	0	4.05906	4.12034	3.4808	2.99512	4.61836	4.67528	3.87187	3.13935	2.65086	3.54831	3.53219	2.52368	4.8814	5.68298	3.67664	4.56383	6.10124	6.1496	4.45453	4.54087	4.05793	3.76713	4.11543	3.13409	2.69971	4.09254	3.96435	4.2923	4.02791	4.23008	5.11708	5.71791	4.68614	2.7595	4.23983	3.63767	3.92744	3.70139	4.31953	3.55415	4.14495	3.24978	4.0969	3.31334	4.97941	4.13413	6.01468	5.79708	5.73823	5.88145	6.14446	5.99488	5.6471	6.07275	5.62974	5.70568	5.72399	6.01528	6.4339	6.0934	5.94107	6.2605	6.18747	6.08113	6.05085	5.8896	5.90559	5.76112	6.04669	6.16592	6.00067	5.71154	5.67777	6.13328	6.01871	5.90552	5.84498	5.86594	5.65154	5.63658	5.87756	5.92828	3.50471	3.53864	3.48439	3.54901	3.54311	3.60329	3.32319	3.57188	3.39721	2.80434	5.94196	3.6624	3.53982	3.70382	4.2596	3.82966	4.07907	3.93369	3.78278	3.84738	4.07337	4.72688	4.46249	4.3218	6.12695	4.33475	6.17891	3.75152	6.73393	5.22684	7.37774	6.23787	7.39708	6.18452	7.24177	5.00174	5.27928	6.73696	6.05049	5.79818	7.19894	6.14534	7.22863	7.30002	7.38836	4.91238	5.29591	4.68359	6.45294	5.98749	5.70582	5.10348	5.14564	4.85508	4.583	4.13925	4.07648	4.96776	4.34859	4.0636	3.6037	6.71456	6.71383	5.65881	5.72578	5.49897	5.49848	4.35252	4.46178	6.77771	7.17778	3.88649	3.83501	7.82766	8.45867	3.38879	5.22813	3.23392	3.24859
PP_4867	5.78044	5.89145	6.14932	5.1436	5.15139	5.89282	5.25903	5.34416	5.29943	5.57266	5.84386	5.8751	5.41775	5.52802	5.8316	5.74901	5.69261	5.79597	9.29789	8.71408	9.37491	9.30459	9.63831	8.89915	8.6734	7.90835	9.24371	9.08308	7.76584	8.49434	8.66744	8.77349	8.82716	8.48129	8.40686	8.4845	8.39013	8.75463	8.86267	8.71167	8.85195	8.50123	8.93173	8.90578	8.83133	8.18949	8.49358	8.21852	8.94034	7.90127	7.45067	7.37323	7.53315	7.31476	7.44638	6.99296	7.43217	7.3349	7.40708	7.46183	7.02432	7.37956	7.39692	7.13124	5.96476	5.88985	6.14832	4.84219	4.80235	4.91938	5.30376	5.75898	5.2409	5.19692	5.49283	5.76301	5.37949	5.88332	6.38635	6.24553	6.17897	6.38418	6.29283	5.58574	5.88124	3.59499	3.95863	4.93256	5.92638	4.7826	5.57102	6.14742	6.40855	6.22973	4.80745	4.82354	5.30849	5.92305	5.79632	6.40955	5.62662	5.43588	6.20939	7.803	6.52791	6.0205	5.78516	5.91054	5.6322	7.17744	6.92841	6.79058	7.17565	6.97497	6.86103	6.29043	6.04519	6.35304	7.74591	7.16764	7.34325	6.06411	6.36064	5.66251	6.91632	5.82662	7.63489	6.73606	7.36637	7.36916	4.06481	4.54562	4.51298	5.25435	4.39509	4.70092	11.2354	11.0425	10.5735	10.7521	11.0574	10.9752	7.68216	8.02623	8.30884	8.21157	6.81299	7.93754	8.68663	7.16807	7.83071	7.65281	7.27595	7.26143	7.64196	7.85956	9.73138	9.64341	6.76058	6.21546	7.38445	7.57011	7.09578	7.32103	7.58003	7.31143	7.42911	7.49154	5.57295	6.37314	5.69363	5.86754	5.84219	6.55448	6.83883	6.61459	5.58451	5.33231	5.03835	7.55897	7.43392	6.87223	5.40736	5.98041	5.92213	9.79618	9.75219	10.7361	10.7083	11.197	11.2078	9.97246	10.3572	5.99842	5.34519	5.30675	7.31063	7.59329	7.01233	8.32421	5.3782	5.33552	4.84368	3.7055	7.4402	4.51847	6.8939	4.87543	8.0955	6.09659	6.15712	6.47801	5.4814	4.90398	5.45212	4.56967	5.85307	4.92878	5.93352	6.80138	6.15334	6.24656	6.21191	6.50706	6.34089	6.4634	6.11788	6.6915	7.0089	7.34812	4.50904	4.66166	5.23238	4.26668	3.93619	4.72428	4.62202	4.73778	5.50547	5.406	7.51338	6.65503	4.48856	7.43004	6.68552	4.19146	6.30502	7.51694	3.65842	2.69329	5.72068	6.43082	7.40284	6.73493	4.91541	4.88102	7.51604	8.78398	8.89245	9.50709	5.15669	3.76265	5.43356	6.59401	6.25234	5.48929	5.62521	6.64994	6.15233	5.3506	4.90704	5.25044	3.33437	3.2212	4.18559	4.42482	5.93679	8.89606	7.38537	6.62623	6.72005	5.47595	6.3225	5.32611	6.19546	3.72945	5.03597	8.22858	4.76702	3.57694	4.39678	4.33753	8.41996	8.29529	8.36793	8.80247	8.28739	8.37502	8.4018	8.20937	8.05306	9.65568	9.49516	9.41886	5.19616	5.35159	5.06677	4.46429	4.18378	4.72163	5.3304	5.42616	5.80904	6.66709	5.32924	6.7975	5.81367	5.56003	6.95915	5.58229	3.7363	6.30807	6.86765	7.13471	6.37208	6.53842	6.51757	6.78274	5.21632	4.64699	5.84699	8.8722	8.81046	8.63085	4.87634	4.50734	4.16821	4.62379	4.29274	4.26494	4.62732	0	3.39696	3.18867	4.04005	3.48578	6.03584	5.97719	3.9668	4.08106	3.24775	3.41768	4.90296	4.10831	5.88273	4.19957	3.06658	6.0179	6.05164	7.10636	4.35265	4.54904	3.90194	4.66474	5.92999	6.25816	5.13438	7.36376	6.98641	6.97624	6.54114	6.43938	7.99342	7.3855	7.41557	5.19414	6.52669	6.25805	6.34848	5.71221	6.22156	6.78605	7.38079	7.49565	6.80358	7.08859	7.01975	7.04074	9.46312	9.06626	9.07252	9.18683	9.43834	9.16335	9.07421	9.3782	9.01189	8.99311	9.26655	9.62703	10.2812	9.21675	9.09698	9.48549	9.48787	8.99235	9.06936	9.09316	9.25936	9.14998	9.31966	9.56377	9.35271	8.9634	8.66553	9.37339	9.58645	9.09327	9.12958	9.15424	8.73498	9.15735	9.20011	9.29181	5.15663	5.45751	5.23987	5.74982	5.33689	5.06677	5.45795	5.19616	5.35159	2.54021	7.11784	5.88499	5.86467	5.97828	6.20474	5.97938	5.76218	6.08373	6.02353	5.91698	6.55859	6.69389	6.55922	5.01025	7.98357	4.81384	7.7593	5.05538	8.58866	4.94718	8.67169	6.11036	9.17875	5.78707	8.93217	4.60929	5.48827	8.11249	5.68322	5.87752	8.12248	5.82642	7.60219	8.61113	9.04256	4.87199	7.42645	5.16679	8.08121	7.40335	7.92955	6.65268	6.66579	7.07687	5.17814	5.34871	5.34274	6.00364	5.61714	4.05865	3.33865	7.72471	8.13242	7.96716	7.9323	7.06782	7.12023	6.51151	6.67468	8.71353	8.93263	4.60311	5.04612	9.45338	8.78188	4.97718	4.21842	4.10765	3.25623
PP_4868	4.61613	4.27849	4.82148	4.84705	4.43348	4.60065	4.77659	4.69443	4.33355	5.20044	5.09793	4.89498	4.82885	4.85607	4.92875	5.02899	5.33273	5.04554	6.56066	6.49994	6.1495	6.47952	6.48695	6.58603	6.28434	6.46265	6.84095	6.59961	6.48426	4.68788	4.73057	4.76916	4.86751	5.08411	4.92728	5.04209	5.0339	4.85293	4.89058	4.71453	4.71619	5.01608	5.07595	5.15947	4.87566	4.60136	4.18207	2.95587	4.40383	4.53354	3.82388	3.47084	3.35966	7.16982	6.76308	6.45989	7.14657	7.03032	7.12675	7.0072	6.41933	7.06743	7.13474	6.89589	5.01047	4.95167	5.03064	4.72649	4.95588	4.87047	5.11936	5.00355	4.62849	5.33416	5.04504	5.16112	4.73645	4.996	4.79551	5.22826	5.15435	5.28402	5.33543	5.51921	5.22898	4.87476	4.76673	4.61885	5.69564	6.0051	5.55349	5.86084	5.92282	5.99548	4.95842	5.18139	5.54773	5.11574	5.29526	5.51426	4.2673	4.4446	4.88605	4.96512	4.84707	4.84348	4.77508	4.74916	4.58131	4.81576	5.17167	4.9369	5.03147	5.26136	4.76812	5.20244	4.83109	5.03322	5.41378	4.9162	4.71556	4.10944	4.39976	4.13193	4.15873	3.99826	3.99716	3.98356	4.74624	4.40447	4.23327	4.18865	4.04418	4.39708	3.8231	4.21818	5.6861	5.68059	5.59764	5.8251	5.63626	5.44457	4.55996	4.83957	5.08553	5.38088	4.56762	5.03565	4.7038	4.80491	5.33801	5.1502	5.16875	5.27785	5.6027	5.36872	5.41883	5.53065	5.14427	4.98496	5.42048	5.47714	5.61968	5.62153	6.02519	6.46291	6.46473	5.48464	5.62239	5.62803	5.93931	5.75989	6.4595	3.93069	3.21029	3.47704	3.1866	3.09063	3.15144	3.18692	3.21677	3.45582	3.31467	3.2745	3.10782	5.52402	5.38413	5.73971	5.79597	5.77962	5.81192	5.48132	5.50678	5.99863	5.76246	5.74073	5.76887	6.40332	6.34521	6.45805	5.76422	5.87257	5.67178	2.86661	2.70146	3.26969	2.5857	5.58173	5.80786	5.28723	5.0699	5.46068	4.00496	4.50925	4.3557	4.61057	4.5786	4.72822	5.47229	5.1755	4.84394	5.54901	4.97936	5.48324	5.16526	5.3521	4.83168	5.53496	4.49822	5.73757	5.09051	4.79902	4.66341	4.8524	4.21692	4.1767	5.02125	4.73189	4.38514	4.63189	5.17807	4.438	4.3541	5.18809	4.29568	3.52477	4.13742	4.83259	6.50243	6.37983	6.25575	6.17945	6.28454	6.10947	2.19271	2.40774	1.88817	2.15146	3.12825	2.85406	4.11296	3.92495	4.3821	5.07445	5.18492	4.18668	4.06543	4.29074	4.72059	4.24694	4.70466	4.72451	3.39163	3.86509	4.36297	4.34049	6.01891	5.98106	5.64572	6.28215	4.09696	3.78891	3.81966	3.59635	3.94576	5.74534	5.62042	4.92216	5.2665	5.87867	5.80209	5.62332	6.15847	5.90447	6.11033	6.58823	6.11599	6.15689	5.92686	6.32727	6.17822	5.69135	5.89263	5.82142	3.46595	3.09769	3.44289	2.92016	2.55586	2.54873	6.01445	6.2712	5.66902	5.85944	5.99358	5.73578	5.31238	5.41359	5.46625	5.43352	5.57488	5.5807	5.08635	4.99799	4.56405	4.60755	4.61226	4.34271	4.64601	5.07902	4.95862	5.04751	4.86496	4.73331	4.67973	4.94216	4.18809	4.26854	4.20881	4.34217	4.80103	0	3.43746	2.74969	4.30771	3.69977	4.74189	4.92943	4.64891	4.42586	3.99876	4.37414	1.64756	1.88614	3.28611	0	1.57648	3.79255	3.4906	3.87001	2.82601	2.72685	2.38725	2.75026	4.23028	4.22206	3.87467	3.85848	4.0426	4.27462	4.38313	4.80179	4.64305	4.27719	3.30996	3.38739	4.16414	4.30101	4.80198	4.30932	4.67169	4.79498	4.25994	3.92343	4.43532	4.68989	4.71809	4.02831	3.6666	3.64565	3.40049	3.59465	3.43366	3.86049	3.7082	3.99247	3.66699	3.88902	3.68264	3.75946	3.69682	3.64337	3.70943	3.93065	3.60002	3.68642	3.8865	3.85584	3.76954	3.64513	3.52829	3.80522	3.56016	3.55688	3.49988	3.29238	3.3841	3.43332	3.75506	3.56626	3.58395	3.59314	3.72728	3.54635	3.09019	3.11282	3.12326	2.8408	2.75249	3.44289	2.99792	3.46595	3.09769	3.09589	4.57803	3.84236	3.64493	4.06811	3.53044	3.35449	3.35303	3.87828	3.64442	3.55376	3.75643	3.98574	4.04162	6.18161	5.2202	5.63872	5.09767	5.93843	5.9072	6.11845	6.67335	6.14028	5.9528	6.386	6.13404	5.97147	5.94538	6.07356	6.29864	6.27596	6.56853	6.60063	6.70055	6.50497	6.04675	6.03407	4.93053	5.88686	5.26718	5.89555	5.3127	5.96756	5.97673	5.89682	6.04517	5.94862	5.92082	6.00985	6.10494	5.7879	5.95548	5.87632	5.62935	4.60302	4.62655	4.68182	4.76933	4.85938	4.79064	5.31837	5.46564	4.51828	4.49329	5.74602	4.93076	4.49257	5.2053	4.97933	3.79417
PP_4869	5.83227	5.5068	5.4986	5.58055	5.75597	5.89573	5.57041	5.53879	5.49971	5.67391	5.79015	6.02799	6.13249	5.6945	6.07206	6.11869	5.87959	6.23202	7.48165	7.52532	7.54392	7.50123	7.51954	7.55399	7.42099	7.26723	7.5027	7.59767	7.44281	7.10421	7.20452	7.14408	7.08541	7.03771	7.17265	7.2785	7.21667	7.45839	7.17196	6.90788	7.15218	7.17743	7.20735	7.23052	7.25014	6.90775	4.64103	3.66469	6.74166	6.15565	5.87411	6.22197	6.12916	7.35184	7.30117	7.23684	7.52535	7.35464	7.47282	7.42996	7.66436	7.31009	7.35707	7.51225	5.68069	5.65658	4.99957	5.68153	5.73747	5.69007	5.455	5.71883	5.3819	5.80188	5.61075	5.60543	5.7646	5.58753	5.80642	5.96389	6.11863	5.86185	5.93029	5.87299	6.18668	6.7551	7.68716	6.87982	6.68576	6.57123	6.57978	7.28044	6.74428	7.05416	7.10805	7.01108	6.81151	6.66368	6.84202	6.58932	4.97572	4.88758	6.19629	5.68846	5.13685	5.22553	5.2261	5.4538	5.6092	5.76533	5.5528	5.94784	5.83976	5.78596	5.62834	6.07534	5.79747	6.09782	5.85562	5.8685	5.49737	6.71496	6.72756	6.93151	6.89593	6.12596	6.99118	6.75553	6.35775	6.91227	6.64214	6.2257	6.332	6.70334	6.27149	6.36565	7.6753	7.62653	7.62048	7.7513	7.77359	7.63483	7.1628	7.32198	6.90282	7.03818	7.23287	7.98121	7.54768	7.85594	8.08176	8.07105	7.10458	7.18444	7.45189	7.58285	7.30831	7.4753	6.93942	7.08044	7.06997	7.09303	7.95773	8.21029	7.74129	7.39166	7.58084	7.53671	8.23256	8.7753	7.88915	7.82603	7.72199	5.96132	6.25432	6.34488	5.77663	5.76351	5.2184	5.66883	5.71392	5.75026	5.93341	6.31209	6.18022	7.02139	7.08244	7.26702	7.56603	7.50188	7.7082	7.23158	7.09247	7.14351	7.52487	7.42275	7.11597	7.11154	7.31644	7.48181	7.52037	7.3797	7.53254	3.06204	0	2.28798	0	5.88541	7.93549	6.2303	6.15026	6.41377	5.33719	4.22593	5.45638	4.40507	5.66333	3.97895	6.67433	4.99996	5.35573	5.54467	5.78217	6.27458	6.10672	6.36329	5.02335	6.34959	5.28569	6.46841	5.05282	5.16326	4.80543	3.91605	5.03289	4.78708	5.27975	5.18054	5.04246	4.87898	5.34422	5.29709	4.52918	5.68757	5.11671	4.62737	5.90034	5.82237	4.67993	4.60642	4.66792	5.11804	4.61898	4.69147	0.811712	0.74949	1.19304	1.14626	2.15747	1.54359	6.43793	5.28477	5.16124	5.77363	7.47655	6.8018	6.61548	6.51894	6.0158	6.65944	6.02761	6.45394	5.78319	5.68099	5.66431	5.50858	7.72309	7.15074	7.40082	7.66184	6.34385	7.01011	6.47712	6.49456	7.0181	8.10306	8.17267	8.06649	7.29084	7.20343	7.04305	6.51437	8.28256	8.01683	8.18486	7.80381	8.28322	8.19658	7.52729	8.1902	8.00646	7.55069	7.64892	6.14	6.58699	6.49695	6.59712	6.45642	6.57744	6.6623	8.84959	8.68672	7.15	7.19812	7.57052	7.41339	5.01892	5.40355	5.573	5.68771	5.84181	5.86336	6.55728	6.9378	6.23823	5.73124	5.87445	5.77967	5.51782	5.89797	6.31631	5.8737	5.78445	5.74483	5.32046	5.18132	5.64628	5.43773	5.28166	5.01273	5.95316	0	4.22783	4.54191	5.26455	3.90788	6.39121	6.48231	5.6314	6.14224	4.9611	4.82482	6.53728	6.45316	6.78332	5.60629	6.10902	7.89014	7.08289	8.42432	7.4971	7.23612	6.68579	5.89603	7.73522	8.04782	7.00629	7.91633	7.42737	7.82098	7.64987	7.60036	6.89307	6.31968	6.56604	6.9329	6.73417	6.45155	7.98563	6.13331	7.64913	8.06201	7.26621	7.66036	7.58022	7.34318	7.66914	7.77853	5.65957	5.82843	5.83856	5.80813	5.71789	5.73068	6.0548	6.13738	5.87255	5.77029	6.04685	6.12395	6.20403	5.98647	5.66273	6.03572	5.60112	5.45366	5.69085	6.02211	6.13148	5.88488	5.80378	6.0201	5.2718	5.59011	5.06816	5.70818	5.68984	5.59694	5.8153	5.72678	5.34781	6.02339	5.57537	5.32183	6.60205	6.82551	6.69614	6.32563	6.29377	6.59712	6.42824	6.58699	6.49695	3.83072	0	6.3657	6.40983	6.43895	5.71196	5.83987	5.62146	5.92774	6.12474	5.68582	5.91801	5.49113	5.84123	8.36724	8.33738	7.93692	7.61009	8.54976	8.64214	7.57579	7.60952	7.40713	8.06471	7.31578	7.85115	7.83144	7.50173	8.3757	7.43563	8.15767	7.49394	7.49481	7.24808	7.78084	7.72692	8.23425	7.77395	7.56218	8.61995	7.77691	7.83568	7.16001	7.17428	7.53636	7.54118	7.51526	7.49767	8.68261	8.30162	8.7207	8.35508	7.93433	8.83547	7.35249	7.3844	6.85961	6.84259	6.84421	6.71568	6.434	6.6731	5.6805	6.40603	6.86241	6.36971	5.73739	6.48693	6.16222	6.76919
PP_4870	6.73248	6.52064	6.25356	6.27378	6.30173	7.05143	7.28234	6.53128	7.25785	7.81529	8.16904	7.58832	10.3402	8.65038	10.1963	8.26148	7.59413	8.57287	10.0047	9.59672	10.0604	9.96709	10.0824	9.66225	9.42424	9.98834	9.42755	9.92511	10.1498	11.061	11.1356	12.2256	12.0661	9.22389	9.60791	9.37451	9.40326	10.3453	10.7586	11.4888	10.0189	9.21615	9.59098	9.62586	9.35761	10.0383	10.9069	10.6563	11.5536	9.49913	8.74094	8.66198	8.88859	9.148	9.33241	9.64809	9.42777	9.34983	9.4313	9.78127	9.9341	9.28989	9.24803	9.71641	5.65554	5.77722	6.64076	9.00363	8.21731	7.99899	7.11237	6.88508	7.99381	8.38018	10.4965	8.0336	10.2793	9.66079	9.17731	7.33504	10.8393	7.99863	6.85724	6.84159	6.57775	10.9991	11.3617	7.96451	11.8433	9.32294	11.9265	9.58124	10.1031	10.2282	12.9801	11.391	12.2529	11.414	11.5398	10.2301	7.68733	7.19101	7.07291	7.23991	7.60531	7.90916	6.4563	6.68894	7.22106	8.00557	8.15467	8.19503	8.93467	9.01036	8.03679	10.0104	9.95344	10.6631	9.78934	10.4544	10.9231	8.9208	8.69042	9.62815	9.53764	8.55557	9.08054	9.04915	9.47534	9.68693	10.5913	8.98381	10.14	10.1073	9.67786	9.93358	10.9444	10.8606	11.3923	11.855	13.1038	12.5099	14.6977	14.6197	15.1993	14.549	12.8639	13.5348	13.5517	13.7844	13.0954	12.9236	14.6406	14.5756	14.7939	14.4345	14.7556	14.6979	10.023	10.557	14.0023	14.323	10.7621	11.3836	11.1153	10.4429	10.7	11.5651	10.1369	9.79393	11.1388	11.0583	10.8039	10.6379	10.3574	10.5553	10.8727	10.7164	10.7972	9.76995	9.66837	9.99268	12.591	12.3746	12.9334	10.4764	10.2709	9.91299	9.89367	10.1905	10.3026	9.91785	9.94251	10.5813	11.8673	11.7297	11.649	11.7491	12.2744	10.9848	12.451	12.5403	12.5629	6.02796	8.41425	5.77071	9.76895	9.42498	11.996	7.42103	7.48209	7.62204	7.16437	5.07	7.31195	4.74441	7.5255	5.61606	7.65579	10.0107	8.20151	9.2297	8.12456	8.78818	7.50313	8.60118	8.20566	8.32733	8.06256	8.40985	9.25333	10.2322	8.86974	8.42597	10.6931	9.20098	8.3413	10.3806	8.87257	8.46184	11.8978	8.89916	8.56385	12.2193	8.80391	9.32228	8.54383	11.0527	11.6381	11.1773	11.736	12.0212	11.6018	11.6879	7.0924	7.16493	7.52634	7.77795	8.47211	8.353	7.0488	7.48299	8.50653	7.16731	8.93604	9.25584	8.4265	7.91817	8.16605	8.39517	8.07941	8.21504	8.7806	8.66139	8.80392	8.94413	7.59845	10.4627	11.8612	10.2162	9.4121	9.73192	8.54193	9.94156	8.85313	12.0276	12.0382	10.8241	11.3871	10.1134	9.52379	10.089	11.4545	11.4046	11.4905	11.6317	11.4658	11.6079	11.8338	11.4859	11.6991	10.9296	10.9721	11.1829	10.8021	10.5819	10.6284	11.3911	11.4916	11.7968	13.1347	12.9939	8.27211	8.0867	8.63121	8.04052	10.0603	10.0186	9.74023	10.808	10.3466	10.4277	7.53782	7.57657	7.60201	7.71678	8.13044	8.43061	6.71866	6.61829	7.22447	7.53728	7.42422	6.99654	7.75526	8.59081	8.2565	8.14887	8.7122	8.412	8.29658	0	5.45082	5.96653	7.33757	7.38607	8.48245	8.83927	8.45439	8.63304	6.62244	6.62784	13.9865	14.2417	11.4372	10.9271	10.9549	12.0735	11.4899	11.8087	12.1403	11.7497	14.2034	11.0944	9.47764	9.42519	10.1419	9.94293	10.0026	10.102	9.08259	9.01902	8.86231	8.70689	9.03805	9.23704	8.27735	8.29375	9.53964	8.39175	9.52804	9.98771	9.91818	9.40828	10.2355	9.81033	10.4873	9.47344	9.29428	8.48856	8.59408	9.03106	9.02009	8.87684	8.44848	9.41163	8.87324	9.38737	8.76767	8.91361	9.23078	8.62725	8.97678	9.03045	8.98259	9.3994	9.23035	9.33506	9.2729	9.38713	9.60562	9.16732	9.50401	8.63433	9.2629	8.64321	8.61273	8.94544	8.70295	8.95243	9.39766	9.09998	9.5653	9.33543	9.71817	9.75105	9.77523	10.7573	10.6732	10.6284	10.8231	10.8021	10.5819	9.73627	8.16956	11.1569	11.0115	11.0392	10.2899	10.5532	10.4517	11.1008	11.0904	10.9041	11.7967	11.9337	11.7137	10.5088	12.979	9.16671	12.8347	11.2722	13.0126	8.40085	10.547	9.10631	12.1123	8.44424	11.7699	9.52635	9.5756	12.4377	8.85441	10.8426	10.7632	9.21759	9.76013	11.4803	11.491	10.091	12.2951	8.28186	12.9949	8.68879	12.5435	7.99728	8.05404	7.90091	8.55044	8.43322	8.41888	13.3079	13.1577	13.2365	12.4905	12.4723	13.5436	13.3481	13.2467	11.0053	11.0795	9.2486	9.26652	10.1183	10.1244	7.62402	7.9299	10.3455	9.9755	8.66375	8.98135	9.06182	9.06894
PP_4871	4.34041	4.76281	4.56307	4.76156	4.89369	5.0906	4.86571	4.4823	5.19904	4.83693	4.70524	4.79352	5.06441	5.04008	5.20196	5.31679	5.49832	5.14327	5.38975	6.32891	5.67032	6.02482	6.0124	5.62602	5.22914	5.41963	5.8037	5.74293	5.58028	6.09286	6.11827	6.31373	6.18498	5.9018	6.09553	5.78932	5.90402	6.37483	6.20655	5.98365	6.21425	6.02447	6.17597	5.93313	6.39868	6.17478	4.73144	3.69064	5.7061	6.52554	6.32644	5.69792	6.67193	6.93689	6.4245	5.94435	6.97294	6.97301	7.03817	6.6813	5.84971	6.83981	6.85648	6.56111	5.1623	4.62536	5.06936	4.82497	5.03182	4.92705	5.03076	4.8046	5.01529	4.96571	5.5582	5.21958	5.19674	5.42558	5.02564	5.25816	5.76339	5.35386	5.33582	5.2833	5.47611	6.44954	6.49314	5.28831	6.22902	6.12392	6.15806	6.36377	6.04875	6.08677	6.31234	6.49805	6.47183	5.91023	6.0467	5.87145	4.63738	4.35947	5.25511	4.49033	4.80511	4.79361	4.78084	4.78762	4.98203	4.93755	4.98201	5.20818	4.97027	5.05207	5.11999	5.20864	5.33966	5.63119	5.56407	5.34651	5.9819	6.42894	6.13995	6.12974	6.21969	5.83716	6.02359	6.19831	5.97562	6.41383	6.34785	6.00195	6.21074	6.47895	5.8559	6.27145	6.73558	6.62673	6.62438	6.72979	7.03555	6.87569	6.83303	7.02804	7.21507	6.83768	6.45203	6.90724	6.75241	6.75013	6.78972	6.82559	7.08363	6.97584	7.19296	6.94024	7.48119	7.5913	6.11229	6.24743	6.60774	6.9603	7.90115	7.75254	7.92752	8.28663	8.25313	7.74116	11.0555	9.65513	7.48806	6.72173	8.04743	6.51343	6.17774	6.20821	6.63166	6.60421	6.50669	5.54102	5.63836	5.55509	6.24053	6.1292	6.4561	6.39778	6.35182	6.4814	6.73786	6.65151	6.70172	6.40853	6.25635	6.7413	7.03627	7.11409	6.79514	7.04404	7.25494	7.49667	7.15142	7.14559	7.19778	0	0	0	0	5.86434	5.45426	5.40481	5.57058	5.5248	5.05749	3.85103	4.81214	3.69697	5.15589	3.83403	5.65335	4.46423	4.74987	5.17331	5.13317	5.18499	11.9785	6.28691	10.755	6.58347	11.3108	6.92073	5.63144	6.00807	6.29759	5.62992	5.13139	5.64903	5.95208	5.57709	6.18168	4.79103	5.48322	5.73666	5.00477	6.24103	6.05961	5.46657	5.59265	5.73288	5.35142	5.98331	5.83974	6.47282	5.72803	5.93637	1.57299	1.71695	2.41882	2.43128	3.16367	2.99404	2.94566	4.91524	5.38605	5.1132	5.41158	5.65938	6.32413	4.17937	5.01315	3.9994	4.94722	4.59965	4.49026	4.68286	4.20956	4.77606	6.19976	5.50124	5.1967	6.11843	6.236	6.4199	5.8136	6.24406	6.09044	7.02652	7.26114	6.92264	6.24907	5.43574	6.19723	5.75486	7.08543	6.52086	6.9779	5.90047	7.09382	7.04768	6.80384	7.32198	7.26178	6.56898	6.58451	7.20796	3.92246	3.85055	4.14577	4.72312	4.00462	4.82268	9.696	9.72554	6.22528	5.72307	6.22724	5.5732	4.14983	4.48517	4.96976	4.86741	4.98989	5.09771	5.09455	5.35725	5.27394	5.64683	5.51001	5.2529	5.16899	5.34114	5.41726	5.96588	5.67123	5.3141	4.59756	4.98081	4.49821	4.42087	4.72921	4.21886	5.27151	0	3.6886	5.1025	5.02828	4.44064	5.07003	5.16632	5.44135	4.79398	3.09292	4.22416	1.06794	2.23148	1.91433	0	0	2.43455	0	0	1.80933	0	0.903089	2.30045	6.51639	6.10413	6.7291	5.21329	4.93331	6.02586	5.7935	4.8403	5.82224	5.79059	5.36938	5.73853	5.33795	5.49743	6.43166	5.59647	6.45627	6.57596	6.16763	5.52471	5.56334	6.14086	4.81569	6.1956	4.50229	4.78942	4.70135	4.52991	4.80859	4.88305	4.83022	5.3639	4.86466	4.50097	5.11159	5.02763	5.06886	4.90974	4.5306	4.91738	4.49909	4.16541	4.79103	4.79827	5.13094	4.89944	4.84016	4.99251	4.35207	4.60805	3.98937	4.68831	4.61402	4.69094	4.92595	4.91407	4.26528	4.78401	4.53843	4.41503	3.98195	3.45367	3.9934	4.50636	4.13614	4.14577	4.43813	3.92245	3.85055	2.03727	0	5.28623	5.52455	5.82364	5.29841	5.60039	5.08715	6.26798	6.43788	6.25799	6.5663	5.8969	6.48845	6.5512	7.09517	6.22315	5.98559	6.37702	6.30832	6.0457	6.10912	6.53208	6.34427	6.14339	6.14548	5.97956	6.40608	6.49533	6.46476	6.79757	6.27782	6.46866	5.91963	6.28992	6.28969	6.84437	6.0737	6.26956	6.06092	6.23556	6.11565	5.65998	5.66804	5.91517	6.21299	5.94284	5.85126	6.21179	5.89048	5.64178	5.47694	5.19551	5.4864	3.92692	3.80818	3.65486	3.8812	3.46187	3.5814	4.34355	4.19148	4.1832	3.97736	3.86163	5.79134	0	3.62692	3.816	4.13277
PP_4872	5.77279	5.69644	5.75294	6.1404	5.91535	5.83679	5.94355	5.9504	6.20456	5.77783	6.02686	5.86732	6.31463	5.80429	5.84065	5.87064	6.1217	5.65824	7.14267	7.20369	7.23795	7.02325	7.14711	7.10598	6.51918	5.88228	6.60566	6.8296	6.28282	6.16935	6.13549	5.8494	6.0388	6.84375	6.83858	6.84859	6.84552	6.09633	6.25382	6.02638	6.59141	6.79587	6.69581	6.66517	6.82448	6.19348	4.05077	3.49417	4.13842	5.56345	4.83336	5.32463	5.64361	6.84213	6.14469	5.71443	6.92254	6.70849	6.91876	6.46681	5.32749	6.73191	6.76568	6.17655	5.66962	5.79484	5.90522	6.32788	6.07473	6.06248	6.22831	6.46703	6.01365	6.17556	5.78216	5.96843	5.59352	5.51314	5.62284	5.87928	6.15636	6.07916	6.1986	6.16442	6.21327	5.43657	5.14155	5.8429	6.40372	6.86221	6.0781	3.68914	3.88305	3.80996	5.08771	5.28698	5.03477	4.85176	4.76112	5.89606	5.39719	5.63237	6.10535	5.47756	5.77727	5.70632	5.76375	5.57376	5.79149	5.61639	5.53491	5.73672	5.48023	5.61685	6.01433	5.59221	5.76016	5.5473	6.1516	5.54171	4.96694	4.70831	4.46022	5.11103	4.49776	4.9155	4.76167	4.3706	4.88181	4.17823	4.89307	5.28965	4.54835	4.22644	4.51544	4.48883	6.17586	6.09987	6.17393	6.20012	5.89938	5.92498	4.94053	4.63504	5.30564	5.57254	5.26026	5.50607	5.47609	5.61707	5.74564	5.57699	5.86774	5.80677	5.46953	5.84192	5.5438	5.37785	6.64067	6.59922	5.30724	5.49031	4.06304	4.27547	5.23115	5.90241	6.21225	4.63852	4.53803	4.66569	6.00739	5.95748	6.4354	4.78267	4.61817	4.67354	4.49471	4.44549	4.43421	4.3163	4.41623	4.50645	3.74475	3.87099	3.87491	6.34425	6.43269	6.42955	6.63816	6.57439	6.64142	6.64081	6.50732	5.35337	5.08959	4.76192	5.06157	4.39655	4.57124	4.87481	5.85576	6.0723	5.95284	6.92498	3.77786	7.1805	3.91901	4.13102	5.19903	6.50121	6.66572	6.57401	5.90224	7.09265	5.71871	6.89078	5.8593	6.94585	7.06863	5.65058	6.30808	6.04196	6.40112	6.46917	4.03311	7.29211	3.71045	7.67149	4.10488	7.18084	7.0617	5.25749	6.50873	7.39574	5.10754	5.85096	6.9826	5.07987	6.6152	7.5166	3.90025	4.9257	7.42514	3.89418	4.62613	7.21565	4.17337	3.81034	6.67075	6.65014	6.15481	5.21036	5.10551	4.84072	3.26097	3.23283	0.906419	1.30024	2.79132	2.76123	6.77881	6.44621	6.8473	7.18752	6.56073	6.39321	6.18662	6.24719	6.88508	6.86173	6.58621	5.76031	7.00252	7.09659	7.04063	7.18993	5.55227	5.92561	6.07708	5.57766	5.15282	4.94517	4.91328	4.63019	4.91659	5.07773	4.69081	4.41053	5.34914	6.00774	5.69653	6.17664	5.01313	5.12999	4.91415	5.49166	5.15067	5.15674	5.12062	5.17647	5.15973	5.39395	5.4981	5.23516	3.34472	3.1696	3.03479	3.78104	3.61755	3.76378	5.3367	6.00154	5.57679	5.58748	5.97193	5.40173	5.46743	5.77927	5.51816	6.18683	6.2839	6.10005	6.22733	6.34523	5.94782	6.50497	6.50686	6.26799	6.74571	6.72139	7.04207	5.99305	5.77346	5.60662	8.03514	7.69441	8.08258	7.9349	7.52414	7.85786	6.48169	0	5.44674	4.64417	6.46467	6.15867	6.36414	6.35605	5.97339	6.37053	6.99067	7.02087	3.28694	3.75046	4.10847	3.60693	4.57887	4.21734	4.27797	4.96821	4.51659	4.75312	3.17598	4.77965	5.21304	6.14402	5.47	6.06318	5.65489	5.70591	5.39505	6.24377	5.81544	5.13842	4.55041	6.06938	5.88108	6.01935	5.30248	7.13927	5.45664	5.59725	5.70985	5.62312	5.81701	5.62195	5.74308	5.6986	5.36893	6.28769	6.09455	5.99733	5.78782	6.04982	5.91501	5.72151	5.88132	5.619	5.47197	5.52036	4.83438	6.32778	6.16026	6.03028	5.96897	5.77165	5.74925	5.90023	5.89691	5.69958	5.63376	5.66532	5.41982	6.34395	6.04824	6.02181	5.8705	5.92008	5.91316	5.92749	5.6875	5.84475	5.66372	5.522	3.4306	3.30008	3.45392	3.45229	3.41072	3.03479	3.64969	3.34472	3.1696	3.36487	3.14281	5.33929	5.2149	5.00925	5.53184	5.41154	5.38067	4.90425	4.92167	4.86566	4.57036	4.4719	4.88508	5.83063	4.8214	6.01769	3.65982	5.50119	5.75536	6.62154	6.71872	6.37523	6.03118	6.33698	6.00225	6.41412	6.2584	6.53036	6.67044	6.43445	6.86645	6.95504	7.1032	6.71987	6.35739	5.40495	4.19921	6.01913	4.83291	4.53547	3.98571	5.61429	5.5791	5.61176	5.95862	5.86163	5.88267	5.02227	4.92957	5.22336	5.61323	5.65295	5.44624	5.21661	5.34393	5.88163	5.94635	6.12656	6.03831	7.7481	7.68622	6.81986	7.00487	6.32961	5.71977	5.90443	5.70123	6.46846	6.26674
PP_4873	5.14859	4.81792	4.6698	5.2073	4.8922	5.0395	5.00252	4.76283	4.70318	5.04286	4.85606	4.45773	4.81386	4.49361	5.01094	5.29281	5.23273	5.22238	6.59987	6.53643	6.33399	6.68017	6.59813	6.32124	6.28128	6.12445	6.658	6.64737	6.2239	5.05538	5.13484	5.07427	5.17983	5.5828	5.34848	5.59716	5.69506	5.05871	5.14828	4.89405	4.91981	5.55798	5.56989	5.43425	5.27641	5.0214	4.50869	4.1063	4.29682	4.23589	3.88956	4.14194	4.02003	6.9913	6.74518	6.23525	7.26884	7.00098	7.12773	6.88185	6.33917	6.94823	7.01496	6.80421	4.99082	4.92993	5.03553	5.07557	5.23803	5.45927	5.0234	5.45102	5.05319	5.44148	5.037	5.42902	5.31433	5.17585	5.0984	5.70731	5.61676	5.56683	5.18354	4.95381	5.1328	5.88339	5.61811	4.6866	5.39176	5.7517	5.18253	5.14991	4.94885	4.91914	5.29778	5.38861	5.36782	5.27106	5.16634	5.52961	5.28295	5.45492	5.40653	4.9296	5.10743	5.31146	4.92399	5.15535	4.9675	5.20788	5.29009	5.30712	4.91044	4.98992	4.89262	5.43276	5.68418	5.81626	4.82562	4.70836	4.73391	4.97838	4.96178	5.01447	4.96737	4.7603	5.06364	4.97049	5.49641	5.41948	4.58449	4.69468	4.53574	4.45185	4.45174	4.75068	7.3636	7.33259	6.95242	6.93736	7.04474	7.00673	6.3774	6.37571	6.4752	6.57323	6.38221	6.56402	6.33309	6.56717	6.65306	6.86966	6.22915	6.29766	6.51297	6.5809	6.64661	6.71208	6.78098	6.84971	6.81459	6.72271	6.28804	6.17683	6.2938	5.69481	5.74695	5.82422	5.37098	5.73635	6.51046	6.52908	6.58878	4.81208	4.16216	4.39573	4.47371	4.28428	4.19186	4.4554	4.55598	4.38239	4.50729	4.16961	4.25311	7.01173	7.00699	7.0866	7.17969	7.06451	7.18407	7.06019	6.89773	6.85983	6.69188	6.72746	6.41301	7.11529	6.96458	7.27747	6.57956	6.6668	6.57278	5.00105	2.52618	4.83808	3.03758	5.38867	6.25807	6.45308	6.60895	6.43805	5.53691	6.93287	5.60583	6.81223	5.79306	6.94192	6.7739	6.48598	6.26023	6.6229	6.31276	6.42526	5.55476	6.35029	5.16846	6.241	5.46291	6.48968	6.63023	5.89374	6.42505	6.21491	5.36739	5.37103	5.91272	5.19499	6.245	6.03422	6.14504	5.51416	5.85035	5.91014	5.21245	5.43092	5.22649	5.83515	6.45049	6.36683	6.06623	6.06522	6.14583	5.77984	3.60938	3.86724	2.41068	2.71017	3.81271	4.06919	6.59804	6.26058	6.7928	6.23306	6.66565	6.44832	6.34291	6.48566	7.58051	7.34002	7.28398	6.98268	7.48531	7.4232	7.58787	7.61985	6.58201	6.7689	6.84409	6.8095	6.83296	6.49385	6.25869	6.2744	6.38643	6.24146	6.17562	6.00991	5.96426	6.06901	5.76422	6.61254	5.8169	5.29287	5.49887	6.86149	5.7811	5.70857	6.29683	5.84486	5.93165	6.27965	6.44212	6.49529	5.64167	5.43633	5.40329	5.32185	5.3888	5.45769	6.17197	6.28265	6.33411	6.54742	6.78933	6.35349	6.01514	6.4593	6.30595	6.7463	6.90889	6.9989	6.3938	6.57424	6.26069	6.71609	6.82952	6.77627	6.55312	6.57583	6.27172	6.83722	6.876	6.31559	7.18646	6.92564	7.08938	7.07294	6.12523	6.08114	7.19862	9.21289	7.6099	7.14258	7.15907	6.87248	7.25134	7.15551	6.98845	7.15772	7.18851	7.39015	5.62709	5.25967	6.81789	6.94792	6.84559	6.30072	6.96557	7.25578	6.18268	7.00655	5.69675	6.52078	6.85694	7.08487	6.61671	5.92039	6.34555	6.26045	6.93897	7.17408	7.08042	6.64955	6.37061	6.97338	6.65174	6.71406	6.86173	7.27188	6.90722	6.97227	6.27134	6.15377	6.70069	6.87509	7.09952	6.07751	5.86876	6.31758	6.34625	6.19915	6.32883	6.31017	6.47124	6.12723	6.3455	5.81539	6.43274	6.36896	6.0974	6.25403	5.96532	6.1118	6.30122	5.96323	6.08442	6.14086	6.2032	5.87469	6.0564	6.20274	5.76682	6.37017	5.80896	6.27498	6.55714	6.29735	6.26444	6.22393	5.73483	6.14044	6.0159	6.09763	5.62462	5.89178	5.65655	5.26559	5.27895	5.40329	5.3557	5.64167	5.43633	1.20528	2.92544	6.05558	6.0806	5.90155	6.02006	5.89271	5.90276	5.73934	5.62193	5.45229	5.81049	6.00547	6.0351	7.21426	5.96286	6.89381	5.66331	7.17388	6.74905	7.66086	7.44882	7.31858	6.8176	7.30077	6.87188	7.66855	7.2703	7.19922	7.7254	7.46096	7.56881	7.92097	7.962	7.49882	7.14735	7.0182	5.46642	7.15387	6.1727	6.60852	5.81885	6.49956	6.51735	6.30776	6.7788	6.55274	6.53833	7.42349	7.11336	6.69559	6.60902	7.33553	7.59077	6.10297	6.18547	6.55576	6.58432	6.67166	6.75116	7.41105	7.54225	7.05277	7.3536	6.80767	6.90405	7.39598	7.2873	6.86502	7.02695
PP_4874	6.71803	6.06777	7.03284	7.33254	7.37785	7.70849	7.48081	7.61437	6.77445	7.23799	7.3893	7.09726	7.09175	7.15554	7.30236	7.33749	7.66959	7.35342	8.76758	8.77382	8.90118	8.94441	8.97325	8.78609	8.28548	8.68932	8.68858	8.83065	8.7619	8.18709	8.23497	8.19791	8.19202	8.90517	8.51929	9.04383	9.06771	8.22712	8.13165	8.28705	8.38389	8.75026	8.44069	8.34235	8.33745	8.26873	7.79848	7.82236	6.95249	7.91134	7.65728	7.50828	7.16829	8.5843	9.12163	9.3194	8.93823	8.73899	8.79662	9.02626	9.81761	8.67447	8.43694	9.2208	7.32623	7.3431	7.03532	8.06326	7.80172	7.84076	7.84926	7.94302	7.65703	8.05349	8.01512	8.00155	7.9865	7.47169	7.28639	7.78374	7.71139	7.83453	7.83538	7.66084	7.4081	8.81904	8.9938	7.1629	8.3174	8.41026	8.40003	7.76632	7.66275	8.02192	9.14046	9.17454	8.54087	8.6044	8.60524	8.66986	6.79	6.92371	7.4919	6.99865	6.76907	7.54411	7.71477	7.5555	7.38986	7.26294	7.57027	7.62565	7.25662	7.31013	7.3337	6.90877	7.50718	7.69874	7.44436	7.27316	7.47102	8.24154	8.03535	8.89626	8.21759	7.8368	7.84863	8.13008	9.14706	8.23337	9.04837	8.98617	8.80282	8.61254	8.22346	8.50911	10.0032	9.97506	10.7154	10.624	10.7497	10.8742	10.497	10.0784	10.0486	10.2252	9.38171	10.3083	10.154	10.5318	10.3767	10.3444	10.9537	10.8527	10.3521	10.5458	10.7384	10.7735	10.8237	11.0052	10.1675	10.1098	8.9091	9.09186	9.96384	8.21742	8.17689	8.97749	9.67109	9.31064	11.1975	11.0631	10.8228	9.1368	8.68341	8.61711	8.24643	8.22571	7.74333	7.40423	7.55465	7.67187	8.30435	8.18813	8.30997	9.8872	9.82429	9.50261	9.90432	10.0496	10.0791	10.212	10.1397	10.4622	10.8939	10.3679	8.93148	10.2202	10.3851	8.95792	10.7578	10.7527	10.4564	13.9765	11.5494	13.859	11.9689	6.88121	9.63429	11.3651	11.2849	11.3574	10.4694	11.1815	10.6732	11.3145	10.879	11.2722	11.2388	10.8826	10.8127	11.2808	10.9592	11.0994	11.1269	10.8295	10.6973	10.3889	11.2498	10.412	10.2467	8.43101	8.86539	10.0693	7.849	8.15185	10.1263	7.75614	8.78875	10.8667	7.40609	7.18095	10.7608	7.7676	6.89035	10.4042	7.17312	7.07116	9.17523	9.28131	7.70793	7.1303	7.54923	7.38499	5.7575	5.91422	2.52745	3.06783	4.46977	4.80233	10.0727	10.5669	11.0475	11.0294	10.4881	10.5947	11.8424	11.7979	11.5952	11.4921	11.4473	11.8296	11.9423	11.9701	11.5366	11.4359	9.50419	8.33223	8.63508	8.80833	9.73488	10.7514	8.89398	10.2909	9.65564	11.0366	10.5564	9.09899	12.4746	12.4882	12.0113	12.8233	10.6819	9.6029	10.5568	9.68844	10.7621	10.7114	10.1675	10.6886	10.6722	10.1022	10.1948	9.23354	9.25769	9.1513	9.18728	9.61913	9.44914	9.82337	10.8245	10.6564	10.0511	9.95415	10.5249	10.0427	10.8496	11.1272	10.8371	11.4253	11.5129	11.5209	8.62083	8.94104	8.73214	9.18063	9.6089	9.32535	9.50214	9.84837	10.3333	8.25866	8.36774	7.66061	11.0262	11.125	11.0808	10.949	11.4753	11.172	11.5146	10.8563	11.3678	10.9001	12.6444	12.1551	11.531	11.4537	11.8787	12.0851	12.0273	12.17	12.2438	12.2148	11.2386	11.6494	11.7097	10.7453	11.2101	10.0347	11.17	10.7786	12.3114	11.7089	10.7025	10.784	10.7967	12.4362	12.2941	11.7087	10.9514	10.8531	10.2172	9.48377	9.39643	11.2069	10.2764	10.0059	10.521	10.9809	10.0966	10.713	11.4994	11.1349	10.3803	10.2419	10.7892	11.4075	10.5736	11.3886	11.449	11.466	11.5205	10.9332	11.0607	10.8501	10.8722	10.8893	11.0865	11.1085	10.625	11.6501	11.5936	11.7157	11.7266	11.1153	11.1348	11.0249	11.1663	11.0864	11.1371	11.0844	10.6258	11.5874	11.3494	11.6483	11.7595	11.2734	11.0791	10.9079	10.8619	11.2039	11.0519	10.9876	9.18899	9.35257	9.32624	9.33853	9.40621	9.18728	9.38589	9.25769	9.15129	11.0723	10.8271	10.5145	10.505	10.3291	9.91988	10.0658	10.0703	10.1826	10.2577	10.0028	10.196	10.0479	10.179	11.7903	9.80712	11.8036	7.66668	12.0421	9.55961	11.7844	9.36884	11.2739	9.1834	11.2783	9.22872	12.1375	11.7778	10.164	11.6873	11.4194	9.48848	11.4015	9.53149	9.40731	9.10226	11.7465	7.86308	11.7586	9.9951	11.585	8.13342	9.95009	9.89312	9.93706	10.5026	10.4467	10.4398	8.48059	8.9792	9.48588	10.0272	9.29823	8.71979	12.1719	12.0997	11.9891	11.9389	11.4719	11.5122	11.3761	11.5836	12.0424	12.0795	10.4818	10.2687	11.6788	11.2456	11.1912	11.1911
PP_4875	8.17506	8.26117	8.16529	8.42093	8.1145	8.51974	8.59608	8.42883	8.72077	8.50898	8.37411	8.35657	8.52405	8.35165	8.38318	8.37936	8.39691	8.22768	8.73565	8.70904	8.96193	8.93182	8.9169	8.75832	8.32927	8.57825	8.77005	8.58574	8.55215	10.4668	10.6778	10.7057	10.5866	11.2929	11.2058	11.1978	11.369	10.7878	10.6069	10.6058	10.6932	11.0936	11.3678	11.2621	11.1576	10.5441	9.37257	9.62052	8.66635	10.5301	9.72147	9.9443	10.3952	8.3058	8.71084	8.79373	8.70068	8.58465	8.56489	8.82827	9.28275	8.40828	8.21759	8.82917	8.26561	8.14815	7.82313	8.97193	8.58639	8.76859	8.60816	8.81052	8.34791	8.99068	8.75606	8.70579	8.41324	8.19526	8.20913	8.31756	8.39477	8.30571	9.16049	9.17936	9.11375	9.77166	10.2115	8.3335	9.56179	9.68806	9.42411	8.81139	8.27515	9.01663	10.8375	10.7222	9.95112	9.64714	9.60706	9.92518	8.30616	8.1103	8.4893	8.61296	8.96021	8.95802	8.71206	8.61021	8.58858	8.33763	9.01017	8.67993	8.85849	8.62885	8.50887	8.5404	8.5828	8.5719	8.74943	8.51755	8.58277	9.83896	9.29349	10.1757	9.69587	9.45473	9.09097	9.38214	9.82444	9.65858	10.7597	10.7857	10.3206	10.1141	9.65202	9.94459	9.82313	9.50401	10.5721	10.7047	10.4719	10.3953	9.68727	9.18766	9.38481	9.63859	9.24584	9.43747	9.62148	9.77592	9.72052	9.61982	10.496	10.5284	9.71311	10.1258	10.2052	10.2529	10.2412	10.279	10.1379	9.82341	8.71019	8.62516	9.49301	8.11272	8.14371	8.53023	9.97802	9.7523	10.9047	10.7923	10.6378	9.91475	9.55759	9.32411	8.82955	9.01731	8.5642	7.3446	7.69179	7.94641	8.8014	8.73748	8.93339	9.40672	9.45373	9.37694	9.73179	9.44934	9.72353	9.73793	9.50297	10.5758	10.777	10.2165	9.02366	9.67131	10.0121	8.81208	10.5745	10.8101	10.5192	11.001	8.45726	10.8082	8.98031	6.08542	9.22856	11.0291	11.1652	11.1986	10.0971	10.9341	10.3084	11.0743	10.6335	10.3044	11.0117	8.88956	9.66147	9.61486	9.99052	10.9024	10.8566	10.4086	9.51472	10.3531	10.5932	10.437	8.54468	7.2272	7.52531	7.28164	5.73175	6.44401	7.94908	6.43438	7.88417	7.17763	5.03625	6.78201	7.0115	5.87977	6.41712	7.77425	6.23166	4.88791	8.52611	8.70854	6.88802	6.40176	5.55256	5.71631	4.18855	4.22701	2.10008	1.87103	2.68211	3.16243	10.0554	9.51632	11.1257	11.4935	11.0564	10.4339	11.5134	11.4079	11.6022	11.4	11.4595	11.6536	11.9659	12.1019	11.8549	11.8088	10.105	8.8217	9.28651	9.23289	8.37249	9.73279	8.32408	9.17489	8.88412	11.2924	10.9568	9.6236	11.8652	11.9475	11.3864	12.3484	10.1665	9.88997	10.0223	9.80364	10.2605	10.1749	9.99788	10.152	10.2269	9.96257	9.98225	9.60417	7.13627	7.11908	7.26571	7.82006	7.75017	7.9874	10.3805	10.3401	9.30392	8.79591	9.62622	9.01459	11.239	11.3675	10.9734	11.5045	11.5729	11.6024	8.74331	9.01818	8.70384	9.14269	9.36633	9.46171	9.69244	9.75685	10.1915	7.99283	7.93066	7.6122	12.2498	11.9757	11.7613	11.906	11.502	11.5255	11.9769	12.227	12.093	11.7311	12.5129	12.184	11.6218	11.6446	12.3116	12.097	11.8807	12.1434	11.7548	11.6253	10.7425	11.4103	11.4361	10.3285	10.8696	10.1897	11.0613	10.6237	11.8157	11.587	10.0297	10.2001	10.2849	11.742	11.5763	11.1806	10.3722	10.5016	9.79795	9.28773	8.90738	10.8683	10.1055	9.64228	10.1305	10.4954	9.76981	10.3178	11.0455	10.7092	9.86352	9.90284	10.2916	11.0875	9.04159	9.92614	10.0376	10.0516	10.0546	9.47073	9.55798	9.44621	9.4709	9.43662	9.6969	9.81911	9.16438	10.3266	10.2151	10.4229	10.3302	9.62608	9.71614	9.68156	9.71748	9.63772	9.62281	9.71321	8.96871	10.1154	9.87222	10.4887	10.2889	9.77414	9.59456	9.41119	9.30559	9.82547	9.62429	9.45612	7.22473	6.9389	7.28319	7.63587	7.69477	7.26571	7.64155	7.13627	7.11908	6.76498	0	9.84511	9.85319	9.62313	9.18546	9.61618	9.51767	9.34347	9.40139	9.46645	9.38482	9.20746	9.20627	12.1484	10.0397	12.0281	8.04914	12.4533	10.0543	12.0168	9.87083	11.4387	9.76174	11.5375	9.97435	12.3522	12.0401	10.7382	11.8999	11.6371	10.3873	11.6799	10.3774	10.0525	9.92425	11.9073	8.06119	11.7506	10.1331	11.7767	8.59252	8.78112	8.78546	8.79852	9.6113	9.61252	9.60515	8.49075	8.89583	9.57609	10.0863	9.32255	8.21572	11.5219	11.4513	11.4185	11.3626	11.1613	11.2645	11.0851	11.2422	11.9097	11.7271	10.4923	11.3125	11.6446	11.2702	11.3935	11.5235
PP_4876	7.6799	7.517	7.84669	8.07284	8.02561	8.35488	8.16096	8.14128	8.08504	8.22388	8.10635	7.87798	7.9905	7.70061	8.00012	8.55606	8.16772	8.21667	9.94051	9.78594	9.72406	9.54595	9.82145	9.83353	9.19263	9.37305	9.31545	9.53304	9.51189	9.2616	9.46048	9.14792	9.27334	10.0847	9.56333	10.1178	10.1341	9.27997	9.68412	9.53493	9.73744	10.0422	9.63998	9.69092	9.71255	9.18633	9.44058	10.2255	7.70349	9.43644	8.87166	9.20785	8.65634	9.18621	9.45261	9.74118	9.41448	9.27022	9.36298	9.54658	9.95774	9.1334	8.88024	9.44398	8.16332	7.99652	8.11855	8.88128	8.28478	8.21766	8.23788	8.49038	8.07662	8.64321	8.35794	8.65041	8.38913	8.02598	7.92374	8.20028	8.4671	8.51104	8.72898	8.75029	8.49569	9.29158	9.14335	8.32382	9.07085	9.36059	8.92186	8.16456	7.89535	8.53939	10.3831	10.2109	9.45678	9.01055	8.7841	9.52858	8.13037	7.90815	8.41334	7.88832	7.94286	8.33721	8.41061	8.33474	8.06445	7.98653	8.35487	8.23753	8.21141	8.41709	7.90873	8.21577	8.40032	8.57923	8.34945	8.14905	8.09225	8.98621	9.09481	9.79342	9.12065	8.64367	8.78042	8.90674	10.1113	9.18952	9.87185	10.0801	9.57851	9.56204	8.95495	9.28653	9.46974	9.18856	10.0472	10.1245	9.90766	9.98529	9.74355	9.31255	9.18849	9.44633	9.40393	9.75448	9.76979	9.99416	10.0309	9.94961	10.2272	10.2204	9.63346	9.89868	9.94494	9.99721	10.2997	10.3055	9.62652	9.46724	8.7953	8.9242	10.0169	8.41494	8.30868	9.09402	8.91579	8.7792	11.3385	11.1926	11.2163	9.90473	9.63525	9.60873	9.29988	9.34495	8.82089	8.44438	8.74556	9.00516	9.25453	8.97985	9.28524	9.27607	9.21214	9.17675	9.15687	9.34302	9.27573	9.3912	9.51595	10.1816	10.6224	9.92576	9.26353	9.29052	9.88095	8.44144	10.7807	10.5391	10.6242	13.2213	10.926	13.2674	11.8455	6.8726	9.93639	11.693	11.1662	11.6658	10.5539	11.4225	11.003	11.6059	11.0936	11.8023	11.4289	11.5252	11.5702	11.4457	11.7376	11.5303	10.8847	11.1465	11.3407	10.6484	11.561	9.9924	10.0778	8.57283	9.29736	9.32412	7.57443	7.93904	8.95186	7.75913	9.04126	8.20624	6.90681	7.15489	8.06986	6.85644	6.87204	9.13199	6.61323	7.21516	10.8725	11.1864	9.51786	8.97393	8.90629	9.27446	7.31571	7.1484	4.16239	5.28175	6.38022	6.65982	10.6017	10.9522	11.7784	11.619	10.5841	10.4201	12.1863	12.1225	11.8015	11.7217	11.658	12.0998	12.3578	12.12	11.8939	11.9131	11.2655	10.2541	10.5408	10.7136	9.21799	10.2437	9.58279	9.75122	10.0021	11.8817	11.7413	9.87725	12.2483	12.3837	11.7484	12.7983	10.6343	10.5909	10.5327	10.64	10.6893	10.7808	10.3275	10.5878	10.606	10.5338	10.5014	10.3773	8.43274	8.48513	8.42107	8.88932	8.85922	9.10738	10.7918	10.9152	9.1603	8.68007	9.32573	8.76828	12.9833	12.8613	12.4492	12.8602	12.7632	12.8018	9.57144	9.5958	9.50021	9.47199	9.31433	9.56848	10.0948	10.0345	10.6053	8.81794	8.50136	8.15394	10.674	11.0312	10.9402	10.783	11.5851	11.2225	12.0516	11.8083	11.1856	10.4194	12.9148	13.0866	11.7541	11.5978	12.1804	12.5215	12.2766	12.2487	11.6474	11.7657	10.8572	11.7877	11.5753	10.2894	11.1022	10.3791	11.2431	11.0886	11.6935	11.7351	10.3654	10.3571	10.3352	11.8302	11.6651	11.2851	10.5113	10.6924	10.5806	9.63486	9.50993	10.8466	10.4337	10.0125	10.2735	10.8301	9.80364	10.3564	10.9505	10.6431	9.89689	9.82967	10.335	10.7008	11.4988	12.298	12.3682	12.3833	12.2134	11.9095	11.7749	11.6648	11.7487	12.0471	11.9736	11.7665	11.2865	12.4446	12.2777	12.8984	12.5158	12.1877	11.9786	11.8986	11.8312	12.0634	11.9788	11.8029	11.755	12.5867	12.4675	12.6537	12.531	12.3278	12.0874	12.0356	11.9245	12.0979	12.0443	11.8446	8.43535	8.49938	8.63296	8.37867	8.57331	8.42107	8.65903	8.43274	8.48513	12.4864	11.6416	10.5915	10.6337	10.4945	10.0687	10.2663	10.151	10.2676	10.2747	10.1867	10.0008	10.1891	9.87978	11.9454	9.5648	11.8898	8.0266	12.2019	10.1107	11.7815	7.14001	11.3535	8.41855	11.2955	8.53288	12.3019	11.808	9.81825	11.6482	11.1472	7.36692	10.6823	6.6762	8.26469	7.30627	11.3479	7.89487	11.657	10.536	11.6327	8.49695	9.08065	8.98072	9.15884	9.78002	9.74401	9.7668	10.2877	10.6141	10.911	11.5133	11.0682	10.3511	12.0697	12.0284	12.0778	12.0506	12.0962	12.1312	12.1638	12.2577	11.8314	11.9535	10.9467	10.2146	10.5884	11.0035	11.4811	11.4882
PP_4877	11.0975	10.6571	10.7043	11.2162	11.2866	11.2344	11.2758	11.2295	11.3051	10.9785	10.9675	10.8108	11.4044	10.8989	11.062	11.4126	11.4289	11.4325	10.0096	10.0113	10.1133	10.0791	10.2856	10.1603	9.73617	9.7157	10.1436	9.93814	10.1323	11.7341	11.6821	11.3716	11.5825	12.1722	12.0805	12.0133	12.0741	11.4335	11.7061	11.6941	11.9675	12.2631	11.9923	12.0582	12.1202	11.7373	10.902	10.4465	9.37766	11.3605	10.7453	10.8825	11.3939	9.73546	9.78736	10.2518	9.80174	9.686	9.70034	9.96792	10.3436	9.58899	9.38012	9.90654	10.335	10.4431	10.2458	11.1293	10.889	11.0187	10.9322	11.1916	10.8796	11.4171	11.1101	10.9636	11.0739	10.5143	10.87	10.878	11.2839	11.0734	11.1465	11.1566	11.0849	11.3098	12.0876	11.1856	11.1559	11.5067	11.3049	10.56	10.0139	10.7529	12.3897	12.2648	11.6614	11.2528	11.1839	11.8235	11.0544	11.0437	11.3847	10.7024	10.9213	11.1824	10.5801	10.8699	10.8917	10.6569	10.9851	11.0125	10.8456	10.9737	10.7398	11.0214	11.3897	11.4967	11.0295	10.6511	10.6854	11.8281	11.1279	12.3021	11.2045	11.556	11.4197	11.4025	11.4436	11.3049	12.3595	12.7375	12.4267	11.8304	11.7697	12.0064	11.0975	10.9758	11.6179	11.6797	11.5484	11.6701	11.0783	10.6346	11.0873	11.4784	10.6922	11.0163	10.9632	11.3022	11.2641	11.0585	12.0583	12.0198	11.3783	11.6493	11.7087	11.681	11.612	11.6016	11.3021	11.3604	8.88307	8.89221	10.0034	8.35843	8.31032	9.177	8.81744	8.77223	11.5461	11.3159	11.3668	11.5717	11.7156	11.6717	11.6403	11.58	11.3024	10.6881	10.8357	11.1037	11.4401	11.3992	11.7055	10.9835	10.7725	10.9891	10.7951	11.0129	10.9442	11.1355	11.1476	10.8791	11.1866	10.4712	10.0098	9.83358	10.5874	9.2415	11.4108	11.4422	11.1823	12.423	10.5738	12.521	11.3968	7.2299	10.2024	12.3057	12.0584	12.1694	11.3005	12.0287	11.6344	12.0961	11.7134	12.5238	12.0062	12.9703	12.491	12.8282	12.5639	12.0579	11.8656	11.9195	12.568	11.37	12.4067	10.8842	11.6504	10.1875	10.3954	11.167	9.63323	9.81835	11.056	9.12263	10.1816	11.0024	8.27171	8.66971	11.0659	8.30948	8.35962	11.0618	8.28836	8.61892	11.3806	11.4898	10.0056	9.20098	8.99314	9.01862	7.8359	7.74191	4.72804	5.32491	6.76046	6.97744	12.0559	12.3224	12.4688	12.1136	11.4648	11.2717	12.7212	12.688	12.3653	12.1797	12.1582	12.4594	12.7928	12.6116	12.4212	12.5062	11.1497	10.4101	10.6034	10.6998	10.1526	10.5566	9.94575	10.2924	10.2894	11.4895	11.4944	10.2668	12.2285	12.3651	11.8131	12.9247	10.8015	10.5758	10.7413	11.0047	10.7431	10.8395	11.0055	10.8149	10.818	10.6268	10.5625	10.8339	9.3456	9.27157	9.35048	9.69342	9.77781	9.87835	11.1541	11.1882	10.0031	9.56986	10.3739	9.74474	12.6486	12.7746	12.4379	12.9945	12.9799	12.9974	10.9163	10.9818	11.0447	11.1406	11.3255	11.2214	11.4639	11.438	11.8453	10.4225	10.2742	9.9588	11.1649	11.511	11.4603	11.3239	11.8421	11.627	12.3924	11.9253	11.1236	10.539	13.3199	13.3431	12.0761	11.8655	12.5092	12.8665	12.6674	12.5604	12.5284	12.5149	11.8137	12.7252	12.6779	11.2561	11.8272	12.2604	12.1715	11.9369	12.6473	12.655	11.3377	11.3778	11.3035	12.4022	12.2895	11.8833	11.5042	11.8419	11.0402	10.3325	9.99563	11.9721	11.2015	11.0312	11.2353	11.9392	11.2796	11.4008	11.6499	11.5522	11.1101	11.094	11.3822	11.6563	11.6557	12.4292	12.5472	12.463	12.3579	12.0619	12.0791	11.7764	11.912	11.8411	12.0091	11.6021	11.2226	12.3336	12.5375	12.2344	12.3087	12.1075	12.0144	11.8738	11.9213	11.964	11.9991	11.6195	11.6721	12.5823	12.4809	12.4985	12.5744	12.2759	12.0842	11.9357	11.9293	12.0518	11.9201	11.7151	9.38881	9.54855	9.5961	9.43206	9.44852	9.35048	9.51462	9.3456	9.27157	12.5935	11.2697	11.3836	11.351	11.1337	11.1933	11.2534	11.1228	11.0981	10.9732	10.9246	10.8014	11.0877	10.8574	12.2697	9.79201	12.2932	8.21251	12.5372	10.6496	12.0567	8.10597	11.4133	8.62036	11.4636	8.89697	12.4381	11.8747	9.91176	11.8287	11.4707	7.96382	11.0139	7.68949	8.83005	8.39827	11.8787	8.42507	11.9677	10.3506	11.6754	8.79683	9.45373	9.46485	9.54914	10.1867	10.1689	10.1979	9.45444	9.85694	10.4065	10.9957	10.4444	9.80456	12.1818	12.2013	12.3349	12.3173	12.6286	12.6326	12.8501	12.813	12.4684	12.5128	11.0699	10.2722	11.5666	11.5816	11.9643	11.963
PP_4879	7.86833	7.98841	7.67747	8.04334	7.89741	8.03861	7.48548	7.59646	7.98954	8.012	8.16904	7.95094	7.60974	7.62552	7.65967	8.17214	8.10614	8.11461	7.11406	7.32252	7.27359	7.17869	7.48664	7.48579	7.81651	7.82156	7.75026	7.66373	7.79598	7.50389	7.58374	7.4825	7.54112	7.59691	7.44962	7.55115	7.53237	7.72395	7.63882	7.56904	7.84631	7.65106	7.54594	7.56704	7.67168	7.50089	6.98952	6.38161	7.93808	8.20623	8.33789	8.52779	8.24033	7.95191	7.95658	8.25833	7.87096	7.84459	8.0231	8.10014	8.21983	7.89451	7.96565	8.29521	7.83439	7.86583	7.64625	8.09076	8.13142	8.14502	7.92434	7.95041	7.90657	8.11977	8.45271	8.166	7.93002	7.8599	8.26902	8.43579	8.52985	8.38199	7.79544	7.78039	7.5187	8.58797	8.14442	8.09532	8.18979	7.90776	8.04704	8.12337	7.89939	7.96916	7.9615	8.13949	8.30774	7.84768	7.84114	7.89421	7.64779	7.65321	8.25761	7.94237	7.53843	7.42721	7.71092	7.73132	7.80215	8.41595	8.25706	8.02793	7.83528	7.94551	7.91183	8.55012	8.32711	8.34017	8.47119	8.40836	8.08882	7.42292	7.73455	7.22784	7.73785	7.75967	7.90192	7.79104	8.08571	8.08546	7.38395	6.84972	7.15206	7.77069	7.40161	7.55159	8.68033	8.65667	8.15398	8.02459	8.27593	8.06913	7.62727	8.10312	7.30729	7.4586	9.10542	8.33559	8.19611	7.84387	8.45826	8.26505	6.74802	6.69499	7.25393	7.41391	7.02787	7.18841	7.55192	7.41795	7.60181	7.558	9.60141	9.53771	8.77825	8.96781	8.97768	9.26156	8.41314	8.41328	8.53396	8.53566	8.36389	8.22084	8.4413	8.54599	8.50837	8.50011	8.38155	8.54408	8.48447	8.27748	7.96661	8.13013	8.079	8.04482	8.35151	8.43219	8.65407	8.49328	8.48944	8.13888	7.87831	8.78364	8.62413	8.7688	8.78152	8.49096	8.32157	8.68718	7.94449	8.05548	7.82219	1.01335	0	0	0	7.37662	7.59888	7.41087	7.50257	7.58853	6.29161	6.30431	6.46567	6.37442	6.73472	5.95903	7.77338	6.61702	6.56095	6.92714	6.61735	7.80595	7.47113	7.77761	6.75971	8.19046	7.50831	9.04742	5.09319	6.22892	5.71759	5.08678	5.93799	5.61261	5.20783	6.03085	4.90596	3.72824	6.65404	7.39502	4.7979	6.88877	7.25996	5.41788	7.30431	6.41672	6.11395	5.53331	6.03281	6.60937	5.53262	5.40253	3.12005	3.00502	3.37996	3.11862	3.19926	3.35037	6.22654	6.204	7.2172	7.81948	8.70787	7.69434	7.55339	7.75192	7.7447	7.73233	7.83374	7.37225	7.18441	7.05302	7.02786	6.94349	7.5285	7.44735	7.2544	7.05854	8.46264	8.45593	9.34951	8.17701	9.26571	7.6295	7.58067	6.49339	7.699	7.6858	8.25931	7.66447	8.23611	6.9088	8.08008	7.65348	8.2725	8.16609	7.80568	8.23547	8.07909	7.32785	7.43871	6.69693	5.95514	6.08597	6.22347	6.15179	5.86685	6.3094	7.91098	7.72603	8.80019	9.14476	8.50238	8.98811	5.65131	5.87003	5.92357	6.26297	6.36155	6.22152	7.11322	7.17644	7.01023	6.84449	6.67814	6.68135	6.25575	6.8392	7.04875	7.2782	7.05495	6.73822	5.02491	5.32595	5.31341	4.96431	3.78505	0	7.079	0	6.19157	5.97222	6.76687	6.20923	7.41752	7.55988	7.04307	7.1878	6.37378	6.78053	7.30449	6.97848	7.11202	5.97048	7.30575	7.40263	7.30787	7.25618	7.19871	6.92506	7.19847	6.96136	7.74695	8.10553	6.78986	8.31259	8.27885	8.65828	7.92509	7.69864	8.44262	7.97798	7.47995	7.54819	8.14099	7.76475	7.87923	7.20009	7.97989	7.77088	8.58785	8.46523	8.33464	8.08933	8.05787	8.61268	5.11902	5.57755	5.28053	5.0585	5.24046	5.73175	5.69608	5.62307	5.51391	5.31055	5.29178	5.79454	6.03784	5.99101	5.12078	5.75219	5.12578	5.08642	5.68063	5.89912	5.69282	5.41172	5.14345	5.68733	4.92482	5.27388	4.54159	5.04718	5.20752	5.4818	5.73717	5.57224	5.00703	5.46353	4.83407	4.83057	5.93803	5.48823	5.97008	6.30044	6.22017	6.22347	6.08823	5.95514	6.08597	0	0	7.81461	7.95232	7.99929	7.75003	7.77155	7.72467	7.6881	7.87102	7.77787	7.99359	7.68143	8.02975	8.18313	8.68197	7.87121	8.11345	7.92427	8.06021	7.89731	8.70728	8.02735	8.49386	8.16086	8.21537	7.94287	8.09501	8.25738	7.79557	8.17579	8.79729	7.7905	8.58071	8.44806	8.44376	8.51078	8.71028	7.9383	8.24952	8.23221	8.46114	9.12872	9.12229	9.14867	8.51176	8.5914	8.65358	6.50817	6.62649	6.65425	6.64423	6.33524	6.57	8.20967	8.0478	8.64096	8.63279	7.9287	7.92149	7.52546	7.54505	6.35887	6.40259	6.94881	6.43651	6.72036	6.42467	6.91254	6.9472
PP_4880	7.63934	7.32971	7.43423	7.89727	8.1997	8.22639	7.74129	7.61386	7.33947	7.67744	7.69063	7.85872	7.74275	7.63636	7.70482	8.11613	8.4368	8.28634	7.3723	7.69979	7.51683	7.41109	7.61503	7.62103	7.84144	7.79932	7.62447	7.65929	7.80268	7.0424	7.14668	7.12339	7.12099	6.99962	6.95738	7.03035	7.01742	7.17226	7.16502	6.99663	7.11027	6.97579	6.94118	6.9444	6.85902	7.01648	6.11521	5.51222	7.30944	6.65501	6.52295	6.44535	6.34114	8.06936	8.08212	8.46464	7.98365	7.88024	8.09597	8.29285	8.44832	7.97072	7.95764	8.33652	7.41329	7.50014	7.50099	7.70478	7.78919	7.81457	7.57089	7.86677	7.77314	7.78962	8.02117	8.00485	7.64115	7.62472	7.77882	8.24279	8.30566	8.35502	7.48905	7.47887	7.45689	7.7226	7.80242	7.40292	7.7904	7.54811	7.829	8.17541	8.00934	8.06742	7.7816	7.90331	8.01092	7.77608	7.81923	7.63784	7.60897	7.60249	7.96175	7.51532	7.53484	7.58741	7.57375	7.86728	7.65538	7.85511	7.99072	7.9201	7.42574	7.68882	7.80399	7.89305	8.18905	8.40386	7.72984	7.56878	7.62814	7.4401	7.40091	7.47715	7.70161	7.13323	7.68919	7.58802	7.35544	7.62698	7.57315	7.1425	7.53189	7.38416	7.31	7.46703	8.06929	8.05926	7.90946	8.08996	8.00534	7.85977	7.7243	7.97313	7.87958	8.00209	7.51844	8.2514	7.86783	7.94439	8.4051	8.20804	7.51371	7.4904	7.86293	7.93539	7.73772	7.87449	7.7058	7.68102	7.9955	8.05045	7.71064	7.66467	7.32957	7.70733	7.68069	7.7108	7.00212	7.1078	7.64947	7.4656	7.70174	7.48958	7.53901	7.66801	7.48867	7.46859	7.55319	7.84943	7.74357	7.69	7.34429	7.46261	7.41006	8.03861	8.07425	8.07353	8.33859	8.13872	8.24786	8.03661	7.88943	7.81618	7.77682	7.63815	7.80977	7.44967	7.35037	7.72189	7.45533	7.69403	7.66572	4.35825	3.13035	4.18412	3.9894	7.15948	7.92669	7.2242	7.20931	7.30631	6.22176	6.58329	6.33825	6.59434	6.62791	6.53247	7.50459	6.62933	6.65559	7.10999	6.80426	7.45751	7.80892	7.52928	7.00445	7.70242	7.42331	8.38526	6.17016	6.74126	6.03685	5.99945	6.39461	5.87719	6.33995	6.57123	5.96986	6.37131	7.38405	7.0897	6.29439	7.28207	7.04337	5.97564	7.11518	7.0673	7.82641	7.70354	8.10224	8.12833	7.11376	6.71858	5.0338	5.09832	5.33109	5.35096	5.18026	5.11599	7.05213	6.17169	6.40802	7.2173	7.55861	7.27229	7.18583	7.1897	7.081	7.04261	6.95359	7.22578	6.3605	6.37736	6.75683	6.82425	8.56687	8.62014	8.25865	8.62102	7.88	7.32781	7.86631	7.17006	7.87798	8.41547	8.15468	6.74182	7.99279	8.01051	8.38688	7.79434	8.40577	8.50819	8.48061	8.48698	8.40976	8.41578	8.44916	8.49678	8.44248	7.47531	7.47178	7.29963	6.99969	6.82046	6.95922	6.54712	6.56374	6.79171	8.01352	8.22869	8.83804	8.95167	8.56354	8.8257	6.45469	6.60465	6.70771	6.99145	7.025	7.08831	7.16947	7.37017	7.00593	7.08201	7.34438	7.25106	7.14398	6.88442	7.14333	7.66266	7.56381	7.42513	6.55503	6.65157	6.41405	6.61233	4.90149	5.29427	7.19821	0	6.44957	6.76848	6.234	5.91324	7.31479	7.40919	6.89467	6.87575	6.43828	6.63875	6.09013	6.20189	6.08871	6.45905	6.5202	6.06447	6.37098	6.67165	6.33154	6.56545	6.17302	6.38391	7.18411	7.55975	7.08855	7.66332	7.71268	7.8421	7.51744	7.29264	7.6454	7.20258	6.91636	7.11691	7.20778	7.24677	7.50502	7.4596	7.36802	7.40371	7.95907	7.80155	7.50136	7.62456	7.4828	7.9612	6.91477	6.98775	6.8868	6.89963	6.99106	7.17425	7.14229	7.33291	7.07845	6.90523	7.03021	7.3057	7.38247	7.13147	6.84486	7.11899	7.03911	6.93427	7.1601	7.27617	7.2296	7.03264	6.98704	7.18242	6.78947	6.9294	6.52185	6.80457	6.92618	7.07887	7.11757	7.04127	6.78568	7.08002	6.8764	7.0111	6.7871	6.86127	6.81191	6.72307	6.70262	6.95922	6.81511	6.99969	6.82046	3.01654	4.49173	6.99977	7.00544	7.13876	7.06749	7.07998	7.02333	6.7678	6.84856	6.6845	7.16156	7.17443	7.29174	8.07637	8.20568	7.96307	8.00604	8.11286	8.08558	7.90559	8.49406	7.82082	8.19392	7.94369	8.07414	7.98518	7.81207	8.10491	7.74823	7.98256	8.41965	7.73313	8.39126	8.32222	8.41825	8.24696	8.28267	7.84194	7.98356	8.19388	8.24397	8.97091	8.96357	8.96069	8.56396	8.64603	8.62888	9.27542	9.31607	9.00734	8.92521	9.28481	9.08379	8.42268	8.38821	8.99094	8.94337	8.51756	8.38633	8.13541	8.37259	6.91414	7.04895	7.7124	7.72595	7.46051	7.02995	6.97656	6.88442
PP_4881	6.01407	5.51384	5.4484	5.49713	5.56152	5.53728	5.7137	5.40367	5.40745	5.57161	5.52659	5.68316	6.69057	6.94457	6.27073	5.90476	6.08499	6.01897	6.57008	6.42202	6.42878	6.28033	6.38402	6.3932	6.3153	6.88792	6.60899	6.72091	6.98563	7.42477	7.3696	7.34488	7.28133	7.01345	6.95188	7.08339	7.18939	7.6126	7.70745	7.63284	7.77856	7.10757	7.0059	7.1034	7.02645	7.62605	6.63537	6.15767	6.41216	7.91602	7.402	7.42264	7.93091	8.21504	8.22024	8.42738	8.06494	7.9885	8.04566	8.12681	8.43258	7.97842	7.94131	8.24751	5.71448	6.03436	5.92787	5.94825	6.35722	5.95482	5.68542	5.91595	5.59254	6.74189	6.00193	6.25449	6.68814	6.74477	6.80093	6.2653	5.58243	6.14169	6.35228	6.16108	6.0299	6.55187	6.55846	5.13444	5.97489	6.6811	6.07882	6.71185	6.60657	6.68524	6.51817	6.66013	6.50363	6.28141	6.16702	6.72763	5.62473	5.48795	6.04313	6.40022	6.17166	6.41576	5.10452	5.42516	5.62755	5.81526	5.98242	5.97572	5.85873	6.46389	6.28035	5.68829	6.40896	6.33878	6.29269	5.89583	5.68729	6.16638	5.77853	6.23806	6.36664	6.036	6.48668	6.29734	6.6444	6.4852	6.62191	6.57239	6.15269	5.98759	5.78324	5.89318	7.57566	7.52582	8.7945	8.84013	7.55511	7.4814	6.01939	6.15851	6.24609	7.00171	6.91302	7.82228	7.19654	7.40753	8.28726	8.33495	6.96434	7.32781	6.76136	6.91249	6.28424	6.24042	8.08966	8.25151	7.58497	7.5634	6.35457	6.40371	6.40859	6.15851	6.26791	6.05331	6.66486	6.28714	6.49444	6.23909	6.17004	5.87561	6.01223	5.89378	5.35206	5.1529	5.0647	5.29558	5.46859	5.43654	5.89237	5.76079	6.05402	7.64187	7.56087	7.37842	7.37625	7.38286	7.4288	7.68349	7.44395	7.15738	6.78779	6.3457	7.4894	6.16804	6.11675	6.46816	7.23569	7.32206	6.6623	4.35825	0	4.14155	4.07956	8.26513	7.19346	6.49456	6.31396	6.30601	5.47605	6.5924	5.80165	6.81688	5.8735	6.76367	6.38943	6.49236	6.23096	6.48443	6.1183	6.25213	7.4047	6.49411	7.27586	6.26232	7.13947	6.66165	6.17698	4.87993	6.26788	5.87159	5.10101	6.13461	4.89228	4.29523	6.07513	5.9145	5.3029	5.92441	5.40017	5.43545	5.75259	5.46884	5.76245	4.80206	6.8217	6.64067	6.99884	6.30282	6.91866	6.93895	3.58304	3.71249	2.54394	2.76626	4.12824	4.54941	5.98192	5.33894	6.07199	6.11309	7.30073	7.00252	5.0127	5.17491	5.69515	5.18416	5.54333	5.74941	6.08308	6.42025	6.41336	6.44476	9.39091	9.35603	8.90185	9.86049	8.4676	8.30106	8.11626	8.11552	8.26435	7.55623	7.28677	7.22572	6.17334	6.52039	7.30433	7.2763	7.35543	7.39049	7.112	7.1005	7.25078	7.1568	7.16678	7.22591	7.05877	6.82235	6.90345	7.49801	5.71233	5.34372	5.52967	4.42253	4.55111	4.62018	6.43675	6.34375	8.47087	9.50322	8.12325	9.06555	6.06169	6.29316	6.26211	6.52293	6.52878	6.6056	5.18409	5.59575	4.81852	5.47445	5.84029	5.83986	5.64854	5.7975	5.72077	5.321	5.62779	4.50377	4.59979	5.09786	4.78415	4.59744	4.09982	4.23891	6.63205	0	6.50788	5.31053	5.38417	5.31822	7.39858	7.10981	6.51195	6.59785	5.06867	5.16981	4.28084	3.79285	4.22227	5.32057	4.22708	4.23913	4.97837	4.38198	5.04242	5.1087	4.36995	5.79805	7.26593	7.12434	6.97395	7.14046	6.75199	6.40753	7.56864	7.61511	7.9618	7.74669	7.58782	7.35156	8.03363	7.40221	6.96751	7.45565	7.19948	7.04856	6.82443	6.84148	7.0549	7.54348	7.29643	7.31414	6.4789	6.43101	6.46529	6.40834	5.98435	6.51343	6.67413	6.93784	6.75348	6.77028	6.7763	6.07634	6.25803	6.67164	6.53797	6.47894	6.07835	6.45875	6.79481	6.91235	6.85009	6.89417	6.7092	6.29811	6.47718	6.55346	6.29776	6.43018	6.15154	6.56874	6.77055	6.73783	6.67863	6.92071	6.59791	6.18372	5.65396	5.73625	5.61907	4.87521	4.90853	5.52967	4.8193	5.71233	5.34372	2.20185	4.26233	6.19543	6.22514	6.01361	5.88896	5.69896	5.70845	6.15274	6.04076	5.82474	5.8898	5.92004	6.13034	8.03532	6.21011	7.9435	6.56246	7.50319	7.23571	8.37432	8.97395	8.30709	8.17097	8.26266	8.45006	7.98432	8.14568	8.47545	8.76502	8.39288	9.11533	9.17433	9.59139	9.04196	8.40252	7.98312	6.16905	7.80918	7.16637	7.71533	6.53066	9.48984	9.48825	9.55287	8.12133	8.21848	8.22291	8.8909	9.03875	8.88218	8.75246	8.85351	8.47495	5.28653	5.34439	5.45685	5.3956	5.95242	5.96013	4.73837	4.66051	5.5558	5.39431	6.27677	6.02863	5.13739	6.06265	5.44257	4.89616
PP_4882	4.47172	4.96485	4.61877	5.16652	4.96355	4.99779	4.88691	4.84328	5.30494	5.24109	5.15448	4.91397	5.646	6.10135	5.34414	4.71772	5.30888	4.80658	4.27215	4.81243	4.86389	4.86639	4.77907	4.94463	4.40843	4.88761	5.04621	5.28003	5.11564	4.58126	4.57788	4.64327	4.53402	4.78971	4.36084	4.74337	4.68489	4.76492	4.94018	4.87638	4.91552	4.52699	4.34535	4.62341	4.30907	4.57484	3.06071	2.48005	4.1252	5.01195	5.27577	4.80235	4.34432	7.28831	7.31976	7.2723	7.21868	7.16519	7.32809	7.25858	7.1725	7.19595	7.26772	7.40315	5.96628	5.74045	5.81142	5.4482	5.68514	5.55553	4.9556	5.2259	5.14825	6.16129	5.44217	5.34734	5.80752	5.87643	5.83084	5.47889	4.71386	5.32473	5.73928	5.73661	5.24656	5.98852	5.84572	5.56887	5.56566	5.67666	5.6	5.15011	5.24684	5.07238	5.3892	5.67601	5.3662	5.58528	5.38079	5.12678	4.85831	4.47954	4.51715	5.54521	5.94225	5.9048	5.11389	4.93889	4.94213	5.3349	5.37284	5.30187	5.40818	5.56611	6.24133	5.12978	5.25071	5.12597	5.11289	4.95372	5.12923	4.56054	4.5898	4.77115	4.77567	4.3971	4.71585	4.94511	5.14024	4.95739	5.03371	5.0832	5.12881	4.89603	4.85241	4.81733	6.0329	5.90314	7.12466	7.18143	5.76394	5.75023	4.16512	4.03297	3.66428	4.19723	5.20293	5.52963	4.73202	5.00562	5.88192	5.84741	4.60372	4.97107	4.47146	4.74558	4.24517	4.24159	6.17157	6.27495	5.60121	5.24663	5.26596	5.32912	6.43532	7.3873	7.50861	5.26811	5.42263	4.68088	6.50495	5.61357	7.2469	3.93321	3.82939	3.74648	3.9766	3.59834	3.54019	3.41684	3.17104	3.15026	4.58057	4.266	4.79905	5.43716	5.67981	5.17468	5.57815	5.33089	5.51711	5.56581	5.26175	6.2895	5.90154	5.54543	6.06809	5.09848	4.78687	5.16508	6.23698	6.07303	5.79687	5.1096	1.04435	5.30387	2.76421	6.46288	5.69677	4.82525	5.00908	5.03939	4.33651	5.57973	4.0587	5.79416	4.52176	4.80393	5.42754	2.13458	3.4842	3.72222	3.98395	5.07278	5.91286	5.09772	4.26168	5.42965	5.15517	6.06061	5.4039	4.98627	3.99133	4.98365	4.59537	4.52251	5.45554	4.98694	4.67673	5.6752	4.87336	5.82954	5.674	4.75861	5.87186	5.21502	5.9104	4.50909	4.6645	4.80259	4.55687	4.67598	5.19886	4.98387	2.15122	2.0846	1.80481	1.71866	2.65704	3.03083	5.27648	4.51782	4.48908	5.3929	6.30438	5.68622	3.85838	3.62898	4.82865	4.92002	5.0111	5.19536	5.6043	5.77076	5.74338	5.43053	7.03349	6.71514	6.3288	6.94743	6.88633	7.09561	6.71163	6.7596	6.83681	5.37694	4.84364	4.30287	5.59175	5.99462	7.28733	6.84724	5.63345	5.98923	5.7873	5.23861	6.00484	5.75874	6.03724	5.93269	5.72958	5.71775	5.82727	4.67275	3.73248	3.62294	4.04377	3.19634	3.10852	3.50446	4.96383	5.19507	7.19789	8.46372	7.18935	8.11583	3.02154	3.50973	3.576	3.97973	4.14194	4.33241	3.49262	3.47918	3.0835	3.80768	4.07194	3.7396	3.80635	4.02518	4.6308	3.57913	3.48206	3.3365	4.71989	4.49358	3.77102	3.97462	2.82755	2.92909	5.87863	0	6.43125	6.0245	5.34313	4.46676	6.65004	6.35969	6.42647	5.85545	4.89705	5.44583	3.86649	3.89513	3.75255	3.76705	4.67174	4.19933	3.15474	3.19838	4.82143	5.06787	3.94246	4.33372	5.87909	5.93069	5.63325	5.14596	4.94845	5.16807	6.26372	5.35025	6.42538	5.76127	5.57938	6.04872	6.87957	6.5187	6.34148	5.9977	6.31974	5.99985	6.01333	6.36749	6.39705	6.48876	6.36791	6.70696	1.1955	1.57593	1.43464	1.343	0.975537	1.44973	1.44781	1.52343	1.63377	1.54534	1.61549	1.37396	1.42792	1.4451	1.38815	1.50508	1.39704	1.53784	1.59608	1.87618	1.6978	1.5303	1.36232	1.35458	1.20305	1.32589	1.25378	1.25727	1.40797	1.62478	1.82495	1.59686	1.40103	1.77667	1.27377	1.64046	3.82356	3.45206	3.41051	3.51975	3.87291	4.04377	3.59142	3.73248	3.62294	0	0	4.85321	4.92681	5.19541	4.69309	4.71836	4.67685	4.66852	4.8615	4.62126	4.32161	4.40311	4.75197	7.79714	6.04867	7.08183	5.47259	7.00845	6.78957	8.25464	9.18644	8.39222	8.31224	8.37812	8.66848	7.76341	8.23377	8.59771	8.83791	8.57217	9.35189	9.28886	9.77849	9.1333	8.39827	7.92869	5.23658	7.16275	6.26498	7.31782	5.44344	8.53683	8.52704	8.4952	7.2668	7.11777	7.16764	5.38301	5.32705	4.91636	5.10419	5.02668	4.30574	4.46166	4.533	4.83325	4.80064	4.15204	3.92768	3.36931	3.12815	4.6537	4.94994	5.42401	6.40995	5.09654	5.13364	5.10464	5.05739
PP_5717	5.9066	5.31626	5.90432	5.95651	5.78273	6.07085	5.68525	6.08658	5.79686	5.3016	5.73118	5.88359	5.02134	5.6574	5.35826	6.01938	5.24109	5.53977	5.33949	6.04591	5.15124	5.5866	5.84107	6.01635	5.07517	5.6167	5.60844	6.05718	4.3138	4.80753	4.52234	4.89046	4.72242	4.64494	4.26106	4.67689	4.38293	4.55718	4.07122	4.3559	4.79436	4.72793	4.08887	4.20654	4.50724	4.79695	6.18905	6.96665	5.71294	4.81245	5.44068	3.98026	3.69468	7.65378	6.33288	4.61566	7.56327	7.70162	7.3349	7.34422	4.61735	7.58658	7.76419	6.31196	5.2001	5.76742	5.62024	6.07524	5.62698	5.88174	6.45547	6.33406	6.15388	6.35761	6.26718	6.24329	5.67209	5.70209	6.19554	6.11228	5.77604	5.92685	5.02528	4.35682	4.63686	4.76843	4.52697	2.68435	4.96921	4.43719	4.6891	4.7344	5.05008	4.90722	4.98915	5.42176	5.35461	4.83758	4.68228	4.54582	5.80833	5.42964	6.12755	6.27074	6.00903	5.46905	6.23844	6.06329	5.81573	6.0952	6.24247	5.72227	5.40655	4.88171	5.67891	5.5068	5.68705	5.4987	6.24134	6.24176	6.26928	5.21261	5.5157	4.97797	5.26058	5.78084	5.22865	5.17803	4.38761	5.94285	5.0594	5.36809	5.40502	5.72534	5.08377	4.93665	4.76596	4.19162	5.55271	5.77666	4.51554	4.70613	5.66074	6.16689	6.9445	7.27094	5.75304	5.65476	4.82752	4.75074	5.06408	4.49314	5.5439	5.5412	6.2071	6.50923	5.29298	5.01833	6.359	5.85383	7.06661	7.35824	4.45206	4.48545	6.07371	7.34152	7.06355	5.21077	0.880534	2.62592	5.89783	5.12797	7.23435	4.96159	4.41636	4.71828	5.17303	5.64884	5.60865	4.95276	5.19638	5.27647	4.62106	5.00029	4.40275	6.23245	5.85024	5.78157	5.18559	4.20629	4.55651	5.60254	5.7077	3.07447	3.4918	3.21867	5.75258	3.41713	3.47665	3.84388	3.46842	2.79452	3.26866	0	0	0	0	4.47079	5.33623	4.04529	3.3471	3.53328	4.43133	4.6763	4.36101	4.16111	3.11914	4.28027	3.71226	3.01446	4.00789	4.02515	4.40997	4.4464	4.6106	4.01742	5.72477	4.23543	4.36745	4.75032	4.97563	5.41487	4.81048	2.98481	4.95574	4.92489	3.69357	4.27215	4.09051	2.16569	5.27919	4.42695	2.49702	5.3863	4.18345	3.35626	3.9456	3.33505	3.17915	4.64079	5.01667	5.56588	5.41409	6.02204	3.1859	3.39057	4.62461	4.89266	4.56518	4.29844	3.5251	4.02222	5.30018	5.34084	4.11214	4.5357	0	0	0	0	0	0	0	0	0	0	4.44247	4.7006	4.87908	5.1192	4.86051	3.56534	4.50178	3.89986	4.28874	2.99912	3.25891	1.12212	4.32809	3.95449	5.54312	3.9381	3.55264	4.62856	4.75644	4.98632	3.69433	3.76151	4.34279	3.7723	4.5021	3.55002	3.43966	4.73249	3.11188	3.06805	3.28231	3.72302	3.4249	3.1408	5.23751	5.74315	3.35312	2.81127	1.18207	2.42897	5.15746	4.16977	4.35157	3.72836	3.45093	3.29787	5.016	5.11108	5.12971	4.83571	3.40237	3.69031	4.1928	3.78275	4.06996	5.16178	4.29188	5.11537	0	0	0	0	0	0	0	0	0	0	0	0	0	0	0	0	0	0	0	0	0	0	0	0	0	0	0	0	0	0	3.08274	3.77127	3.64339	2.42062	3.93157	4.37332	4.79117	4.50304	3.97542	4.28742	4.58495	4.12349	3.04907	4.05663	4.3799	4.31008	4.81879	3.86132	3.68689	4.44425	4.47041	5.02285	4.47866	3.1467	7.19684	7.07766	6.8073	6.42143	6.61256	7.56063	7.55928	6.82291	7.19692	6.83141	6.88997	6.45439	6.8072	6.07202	6.01605	5.77778	5.73212	7.01387	6.74976	6.53589	6.75699	6.74459	6.70172	6.50189	7.16909	6.87946	6.59726	6.52889	6.54822	7.4554	7.75032	7.84972	7.35142	7.04265	6.78704	6.82531	3.20023	3.37389	3.78659	3.55929	3.85812	3.28231	3.20836	3.11188	3.06804	0	0	5.49303	5.38227	5.10806	5.23532	5.03352	5.45703	4.74767	4.65218	5.08578	5.79091	5.77585	5.48014	1.79316	1.83042	3.01618	2.98445	2.09073	3.56195	4.14899	4.37978	3.79729	3.69162	3.81296	3.12321	3.33458	3.66033	3.4276	3.99128	3.92213	4.87442	4.47793	4.43589	4.55902	4.31018	2.47685	3.53955	3.91458	3.6872	3.2744	4.36852	2.68476	3.14008	2.48713	1.5391	2.97945	2.83485	3.9726	3.16221	3.34102	2.25378	2.49121	2.89869	0	0	0	0	0	0	0	0	0	0	0	0	0	0	0	0
PP_4885	6.44998	6.75464	6.18782	6.48214	6.88101	6.44095	6.61443	6.68652	6.46884	6.04183	6.06641	6.77117	6.40455	5.84857	5.98756	5.69195	5.87423	6.22252	6.57392	6.53424	6.2906	6.54565	6.61396	6.61732	6.26155	5.60781	6.15095	6.42618	5.42968	7.34848	6.98916	6.8261	7.01253	6.3601	6.58066	6.21022	6.32599	7.29011	6.88691	6.90657	7.25673	6.54297	6.66452	6.7041	6.77343	7.45856	8.39198	8.64165	7.48995	5.5132	4.74011	4.76736	5.69226	7.76713	6.67239	5.6746	7.73067	7.78178	7.61987	7.47206	5.70117	7.78985	7.90393	6.75545	6.209	6.38894	6.05399	6.32575	6.09057	6.68329	6.94275	7.11021	7.06886	6.944	6.75254	6.86753	6.20964	6.49567	6.84243	6.48302	6.37572	6.73269	5.84937	5.04681	5.21694	5.17179	4.86188	6.82729	5.59236	5.08599	4.95728	5.65002	5.52595	5.94614	4.97682	5.2496	5.18825	4.99499	4.90362	5.47366	5.87057	5.78829	6.16109	6.43036	6.20932	5.76263	6.53249	6.57523	6.52423	6.20499	6.38757	6.1753	5.91873	5.55918	6.2316	5.73434	5.6329	5.45814	6.66185	6.62474	6.51318	6.43733	6.68083	6.12093	6.50772	6.44365	7.41988	6.61009	6.16559	6.22749	5.69631	5.61641	6.07517	5.71997	5.6741	5.92116	4.1892	4.48055	4.41062	4.80071	4.10416	4.41601	6.63614	6.81203	7.18174	7.25819	6.78957	7.21805	6.64383	6.50346	6.85655	6.41979	5.60531	5.79039	6.30223	6.34234	4.44392	4.52782	6.64984	6.30275	7.4154	7.6256	5.01867	5.25779	6.0792	6.94643	6.96769	5.80211	3.62724	4.11807	5.63659	5.21757	6.7951	6.51378	6.72309	6.9347	7.01444	7.25268	7.13212	7.19312	7.2336	7.21061	6.79448	7.02509	7.03623	6.71735	6.33471	6.03249	5.39813	4.50588	4.44101	6.30968	6.35102	4.23171	3.87127	3.96126	5.97463	4.13007	4.1395	4.32155	4.08642	3.81249	4.15927	0	0	0	0	5.05957	5.69637	3.19532	3.78078	3.95636	3.45596	3.93684	3.53456	3.45359	3.77149	3.99554	3.66417	4.91353	4.08493	4.66496	3.83222	4.88437	5.60669	5.26941	5.61016	5.31933	5.66103	5.89157	4.49489	5.54679	5.38254	4.6447	4.74139	5.88471	3.64553	4.58332	5.97424	2.67376	5.75248	5.71242	3.31623	5.76955	5.1385	4.40616	5.45552	5.79092	5.45103	5.51641	6.69349	6.98604	7.20542	6.7545	2.87015	2.6983	4.15396	4.14452	4.96679	4.87846	4.41131	5.18179	5.34012	4.72337	5.49191	5.30494	0	0	0	0	0	0	0	0	0	0	4.27156	4.20594	4.55246	4.66223	4.97555	3.77852	6.00026	4.34246	5.59074	3.33493	4.2623	3.80874	4.13482	2.80633	5.06603	3.75805	4.70963	3.34448	4.99076	3.68296	4.50205	4.78951	3.98961	4.54172	4.54129	4.70358	4.47487	4.93599	3.52781	4.00928	3.66539	3.21871	3.29514	3.41768	5.90287	5.95703	3.27706	3.6059	2.249	2.55762	5.13848	4.69215	4.57566	3.60214	3.74545	3.81991	6.37552	5.96192	6.33249	6.07896	6.13826	6.46428	6.07116	5.36093	5.35913	6.63218	6.88839	7.2059	0	0	0	0	0	0	0	0	0	0	0	0	0	0	0	0	0	0	0	0	0	0	0	0	0	0	0	0	0	0	3.94617	4.25273	3.59549	4.8854	4.90115	4.26784	4.00908	4.85172	5.01146	5.25433	5.70105	3.32988	5.97184	4.81525	3.33347	4.32014	4.06643	4.08663	4.3209	5.30241	5.02237	4.55112	5.65233	3.61564	6.13589	5.80529	5.76066	5.76108	6.02732	6.38824	6.36334	5.9165	6.32497	5.9266	6.37007	6.1144	6.06205	4.99786	5.08409	5.11799	5.22255	5.86549	5.7194	5.6933	5.86145	5.6578	6.05606	6.18322	6.05987	5.78345	5.4178	5.68621	6.08745	6.14207	6.39649	6.74711	6.25089	6.18436	6.15432	6.27938	3.47752	3.14237	3.13095	2.30542	3.18629	3.66539	2.99934	3.52781	4.00928	0	0	5.05091	4.86859	5.06091	5.06531	4.93604	4.93135	4.98321	4.84173	5.1622	5.18922	5.41868	5.10124	2.82542	3.91211	3.79249	4.4187	2.54119	3.75613	2.68917	4.34622	3.65707	4.39914	3.67262	4.34643	2.87668	2.53928	3.38039	3.09536	3.2007	4.18032	3.32429	3.73259	4.4189	4.29927	3.35063	4.73775	4.03803	4.81636	4.23128	4.44583	3.61584	3.70722	3.54392	2.54932	2.62441	2.96431	3.91611	2.29869	3.34503	2.28626	2.08491	2.78081	0	0	0	0	0	0	0	0	0	0	0	0	0	0	0	0
PP_4886	5.53409	5.19261	5.5879	6.02014	6.26293	6.43436	6.38562	6.20362	5.70902	5.58082	5.69086	5.55311	4.99178	5.15918	5.51464	5.81915	5.41454	5.57029	6.70602	7.19702	6.8437	6.81561	6.83386	7.15717	6.84807	5.64443	6.35683	6.37517	5.87417	6.8358	6.98163	6.88315	6.90096	6.08486	6.30882	6.3609	6.19851	6.84801	6.87695	6.82766	7.01468	6.32411	6.09374	6.31432	6.35042	6.90873	7.05727	6.85603	7.45418	3.24184	3.51199	4.77597	4.28273	7.78479	7.60008	7.38049	7.75774	7.65493	7.52666	7.71019	7.46917	7.74892	7.80216	7.50337	5.66586	5.76969	5.60462	5.90435	5.44432	5.76062	6.31373	6.84555	6.70299	6.28286	6.20969	6.36377	5.78008	5.79452	6.36186	5.98332	6.06413	5.97769	4.87174	4.3734	4.77389	4.27744	4.18324	4.07415	3.90864	4.27881	4.23585	4.65501	4.59776	4.6839	4.3346	4.51589	4.65355	4.17689	4.34149	3.61382	5.4611	5.70761	6.32537	5.66983	5.15217	5.63269	6.10692	6.25269	6.2812	6.08933	6.00926	6.04046	5.11227	5.46056	5.45114	5.39321	5.38084	5.43216	5.91644	5.88834	6.01336	5.98827	6.29692	6.04068	6.57535	5.60899	6.72264	6.16025	6.72246	6.55717	5.65617	5.2602	5.45419	5.18607	5.12547	5.38177	5.66766	5.36928	5.12839	5.39775	5.1012	4.86851	7.74416	8.14753	7.94486	8.04051	7.54798	7.86559	8.17461	8.10108	8.01924	7.92381	6.21148	6.18409	6.76951	6.58928	4.57243	4.66553	7.05913	7.14324	8.21737	8.22377	5.52724	5.73612	5.48943	6.15872	6.13345	6.34021	4.24086	4.65298	4.33609	4.04149	4.86866	7.16821	6.93037	7.0383	6.87078	6.93984	6.82882	7.34265	7.54505	7.41335	6.63991	6.64488	6.7181	7.92349	7.76845	6.78358	6.40755	5.83394	5.41772	7.55658	7.61183	5.70009	5.75729	5.45878	7.16287	5.2736	4.82555	5.59561	5.74976	5.68563	5.80741	1.9211	0	2.78442	0	6.45407	7.3308	4.86216	4.4872	4.9502	4.81641	4.90337	4.89048	4.41284	4.75763	4.77034	4.93382	6.00494	5.14061	5.60227	4.88756	5.28907	7.04077	5.77087	7.46407	6.0157	6.94994	6.65902	3.90195	4.8882	7.13332	5.1948	4.58009	6.96092	4.1209	4.70968	6.90627	2.53346	6.17902	5.49252	2.53245	5.51925	5.90596	2.8771	5.91584	6.05664	3.59315	3.30102	4.31131	4.90457	5.86285	4.92111	1.54052	1.32758	1.49604	1.63365	3.3852	2.71517	5.46988	5.87284	3.29154	4.25541	6.09049	5.54628	0	0	0	0	0	0	0	0	0	0	6.38311	6.7419	7.03751	6.1349	6.97784	5.08143	7.57123	4.8922	7.59213	4.93474	5.04504	6.63603	5.12362	4.11807	5.01515	3.94795	5.70153	5.0706	5.77165	5.43188	5.70805	5.61272	5.75483	5.13945	5.49438	5.52564	5.17074	0	6.24813	6.37382	6.09505	5.80684	5.86091	5.85347	5.77449	5.56284	5.34863	5.57007	4.37544	5.02041	5.80218	5.26609	5.50264	5.33542	5.39034	5.49156	6.4012	6.36252	6.2919	5.87996	5.9268	5.95164	5.47246	4.89736	5.36784	6.80245	6.49281	6.25417	0	0	0	0	0	0	0	0	0	0	0	0	0	0	0	0	0	0	0	0	0	0	0	0	0	0	0	0	0	0	5.8443	6.1925	5.59614	5.42175	6.06832	5.92147	6.3728	6.03362	6.88489	7.84578	7.99842	5.42334	6.62142	6.8781	6.01813	6.70731	5.78715	5.95417	6.2622	6.11835	6.42885	6.45234	6.75831	5.93368	7.14591	6.82822	6.73328	6.8083	7.09606	7.15143	7.1378	7.18652	7.38275	6.97118	7.44259	7.2062	6.93998	6.0276	6.03982	6.06231	6.43539	6.58453	6.77786	6.88638	6.83888	6.75346	7.0635	7.35517	7.01498	6.66881	6.20757	6.7901	6.83225	6.93022	7.20165	7.34579	6.99625	7.06097	7.17385	7.39117	6.19371	6.16952	6.04009	5.49402	5.60699	6.09506	5.42272	6.24813	6.37382	0	0	6.7364	6.6541	6.62055	6.6716	6.59463	6.58307	6.54346	6.46337	6.38026	6.74343	7.09319	6.81665	4.62696	6.10009	5.26665	7.17812	4.76122	6.13027	4.32503	6.6877	5.54799	6.81494	5.71346	6.58035	4.74733	5.11693	6.25572	5.01559	5.58506	6.69785	5.72464	6.50784	6.61731	6.96389	5.16392	7.06532	5.83513	6.29502	6.30759	6.73911	5.62877	5.57524	5.53118	4.53951	4.90234	4.86676	5.74912	5.31606	5.07119	4.71769	4.76893	5.63767	0	0	0	0	0	0	0	0	0	0	0	0	0	0	0	0
PP_4887	6.16125	6.08736	6.4267	6.6147	6.64905	7.00854	6.55638	6.70007	6.81388	6.92037	6.83647	6.9712	5.65088	5.92431	6.31412	6.64324	6.57999	6.71852	7.39544	7.46485	7.39589	7.78904	7.4612	7.58429	7.14269	6.72413	6.5251	7.19614	6.35022	8.31389	8.38565	8.36667	8.24319	7.81766	7.71857	7.64311	7.75851	8.33059	8.14547	8.30849	8.22554	7.61363	7.63346	7.69783	7.41686	8.04797	8.74256	9.09848	8.89792	7.14862	5.65889	6.37722	6.99888	8.1458	8.23624	8.41117	7.95472	8.03541	7.94105	8.24808	8.30287	8.08181	8.10906	8.14802	6.47004	6.384	6.58907	6.0363	6.24486	6.37759	6.30322	7.02461	6.74293	6.57712	6.85957	6.85597	6.31764	6.15711	6.6614	6.91124	6.76556	6.82575	4.9408	5.30561	5.4885	4.78648	4.53745	3.72193	5.10226	4.95948	4.99414	5.07487	5.42399	5.43239	4.66435	5.01033	5.26046	5.28779	4.88068	4.63291	5.9148	5.77977	6.79313	6.32477	6.1968	5.79338	6.84116	6.85247	6.85033	6.36554	6.75082	6.61946	5.81852	5.9268	6.18617	6.42849	6.50223	6.48058	7.92264	7.7557	7.30084	7.16847	7.39116	6.75091	7.6127	7.26317	7.69353	7.35433	6.7309	7.2731	6.41891	6.3187	6.22575	6.78031	6.20775	6.1265	5.69871	5.45614	4.35329	4.35044	4.94405	5.01262	7.88182	7.98718	8.07325	8.19996	7.6831	7.62133	7.81255	7.78685	7.41947	7.68385	6.99231	7.16517	6.98346	7.20119	4.29885	4.24351	7.16003	7.26653	7.83479	8.14899	6.85188	7.11361	6.67311	7.35078	7.42774	7.96583	5.51298	5.83813	5.55502	5.55919	5.28708	7.46927	7.53036	7.29618	6.83135	7.00669	6.97611	7.73542	7.63151	7.69679	6.74833	6.89299	6.61444	8.17657	8.06908	6.82151	6.98239	5.83753	5.75711	7.72172	7.63422	7.08778	7.18091	6.92101	8.08935	6.8191	6.43842	6.94036	6.98221	6.82587	6.936	0	0	0	0	7.09041	8.46774	5.65921	5.56925	5.52321	4.74749	3.89993	4.94454	3.45499	5.2423	3.18714	5.59271	5.56311	5.25912	5.16821	5.22189	6.25804	6.61828	6.66445	5.71957	6.91277	6.39491	7.11795	3.74894	4.76461	6.48275	3.91898	4.82085	6.80738	4.66583	3.0848	6.36156	3.63167	6.39347	5.84684	3.63055	5.82247	5.07598	3.76371	5.86231	5.72773	6.0801	6.13397	6.75927	7.00479	7.7579	8.06262	1.52684	1.74981	2.87629	2.91965	3.88135	4.14556	5.1438	4.29915	4.4539	3.55639	3.8391	5.21976	2.48729	2.59946	4.09044	2.61398	2.76424	3.07804	1.80775	1.90682	4.54967	3.7742	7.58724	8.16481	8.00897	7.54232	6.80436	3.97022	7.39658	3.87323	7.19217	4.82638	5.17067	8.27643	4.05248	4.41363	5.29402	3.83458	5.83267	6.61416	5.93669	6.66278	5.67974	5.91405	6.57841	5.934	6.19173	5.19205	5.28063	5.41968	7.8512	7.58493	7.6488	6.7865	6.78077	6.90733	5.35013	5.53489	6.27743	7.13793	6.14587	6.59892	5.46997	5.43939	5.49241	5.17153	5.50624	5.72706	6.948	7.16861	6.48904	6.51906	6.56768	6.35896	5.05068	5.69063	5.66603	7.05961	6.98672	6.22184	4.66264	3.97168	3.7197	3.86814	3.30996	4.1643	3.32736	0	3.34225	3.46654	2.95494	3.2995	4.6642	4.0902	3.3311	3.37056	2.83599	2.66266	3.00414	2.51978	2.66028	3.93976	2.6373	0	0	2.31803	2.89094	3.98214	2.11895	3.46715	6.46764	7.55554	6.30866	7.12651	6.51227	6.51169	6.55503	7.27121	5.83691	7.16274	6.70527	5.43252	7.46254	7.39257	6.74504	6.2524	6.62731	6.8371	7.63342	7.62817	7.46281	7.7867	8.3857	7.02555	6.20416	5.59965	5.84606	5.7537	5.76294	6.17494	6.02717	6.66549	6.42023	6.04187	6.37056	6.45024	6.61047	5.54769	5.82147	5.44927	5.57728	5.82135	6.31693	6.30777	6.41027	6.30512	6.18174	6.30938	6.09873	5.67222	5.42096	5.19294	5.59792	5.687	5.96625	6.2312	6.11479	6.49314	6.1797	6.23536	7.17592	7.45934	7.25533	6.45531	6.38414	7.6488	6.27284	7.85119	7.58493	0	0	6.67654	6.52732	6.52141	6.73734	6.55052	6.44466	6.68842	6.72683	6.62457	6.51583	6.73973	6.5416	5.43644	6.61646	6.3284	7.18037	5.46118	6.25761	5.36374	6.73124	6.04451	6.631	5.93174	6.42748	5.3683	5.60181	6.26212	5.84083	5.68959	6.6998	5.77798	6.56777	6.76752	6.79352	5.74548	7.26341	6.04176	6.59518	6.40479	6.81886	7.12256	7.09842	6.88781	6.09329	6.23041	6.19077	6.81393	5.57167	5.04814	4.6801	5.57567	5.30149	6.542	6.59456	6.52685	6.44386	5.66202	5.41258	5.09408	5.22841	0	0	0	0	0	0	0	0
PP_4888	3.39595	3.51793	3.53999	2.47895	2.99702	3.72412	1.92363	2.45536	2.37195	3.25809	3.13977	3.18958	2.85399	3.00556	3.70475	4.27442	4.13587	4.55364	6.05592	5.48742	6.06694	5.91347	5.93157	5.27203	5.43506	4.59379	5.88354	5.76687	4.57142	5.94861	6.146	6.28187	6.32415	5.90998	5.94044	5.88845	5.90536	6.39684	6.15926	5.89621	5.89591	6.14502	6.1284	6.39785	6.17601	5.47627	5.02631	3.70773	7.18463	5.85335	5.1077	4.9175	5.06253	6.47893	5.66474	3.12593	6.57496	6.53149	6.66827	5.95411	3.14021	6.40625	6.60303	5.57109	3.31275	3.06008	3.39582	2.67432	2.62215	2.67521	2.31445	2.38161	2.13795	2.49762	3.31953	2.70252	3.00631	3.18697	3.4949	4.74661	4.51337	4.79579	2.91003	3.39809	2.92809	1.01265	0.891279	1.50633	1.84774	1.4498	1.71736	1.88337	1.81019	1.649	0.793851	0.842952	0.859404	1.89435	1.7815	2.03383	3.91395	3.68569	3.94328	3.99988	2.69175	2.3206	2.34731	2.22198	2.98054	3.53292	3.56438	3.44968	3.78745	4.18503	3.69559	4.69069	4.66812	4.71314	5.47003	4.84489	4.78858	3.08245	3.38554	2.70477	3.77362	2.76154	4.12794	3.61932	4.30876	3.99572	2.15304	1.64619	2.42732	2.60845	2.18816	2.64683	7.46152	7.3157	5.41097	5.20012	6.92238	6.87907	2.35035	2.28522	2.92718	2.59662	1.97483	2.61099	3.6351	2.44829	2.39221	2.29407	2.29587	2.53449	2.61	2.80448	4.54353	5.10453	1.90477	1.60259	1.48487	2.0062	4.28828	4.37624	6.3108	7.43152	7.34071	4.8283	2.87908	3.52682	6.20859	4.68497	7.31077	4.34351	4.79971	4.43166	4.28696	4.11335	4.02152	5.70947	5.61543	5.35988	3.0389	3.03293	3.41007	5.26322	5.58185	7.04071	7.24306	7.60609	7.70679	6.0169	6.26134	4.33145	3.85086	3.76081	5.50279	5.90972	5.26889	6.37306	4.53745	4.66632	4.54854	2.05164	2.15034	2.76904	3.22278	3.918	4.06723	2.4255	2.24319	2.67039	2.31833	2.66548	2.51998	2.75025	2.31426	2.16359	2.29587	2.47872	2.51687	2.12312	2.42285	2.86218	3.50499	2.20598	2.36994	2.24881	4.05065	3.67908	2.97963	2.85015	2.75889	2.81385	2.76985	2.39776	2.98929	2.18609	2.72114	2.1305	6.02577	4.0789	0.926172	6.34293	4.42755	1.1335	4.27419	5.61505	1.90024	2.30068	4.67295	5.07371	4.15474	3.53962	0.335294	0.511998	1.74353	2.40657	2.23353	2.05016	0	1.30892	0	0	2.05576	0	2.42533	3.98232	4.45419	4.2419	4.05899	4.02723	2.52256	2.55878	4.94402	4.95804	3.40409	6.02389	4.20984	3.93969	4.07946	4.66472	4.13676	4.043	4.02535	1.94635	4.43717	6.12966	4.39471	3.61386	4.63268	3.33209	5.64288	5.68932	5.77185	5.41429	5.84219	5.6964	5.63233	5.85569	5.74281	6.40419	6.59504	5.91881	2.13308	2.40447	2.37281	1.86536	1.70069	2.14726	4.1591	3.64129	3.17623	3.55054	2.60469	3.27606	2.2466	2.10239	2.71147	3.23215	3.15141	3.99055	2.09112	2.76966	1.92954	3.22103	3.19588	3.58819	1.6227	2.38964	2.30324	6.06384	5.71553	5.54438	4.46984	4.59867	4.62227	4.39948	3.18723	3.70574	4.06362	0	3.91604	3.39779	2.53762	2.53508	4.22838	4.18694	3.41618	2.83918	2.47967	3.30065	3.32134	2.84347	4.12186	4.1711	3.44745	4.57051	4.73295	4.50778	3.44559	3.28963	3.46557	3.55304	2.28144	3.06299	1.98933	3.23849	2.15516	3.4001	3.04279	2.72264	5.08014	4.96165	4.73496	0.933376	3.44249	3.69019	3.3395	3.55441	2.5231	2.97908	3.71895	3.17796	3.10746	3.61753	3.09865	3.3413	4.59147	4.90025	4.93612	5.11015	5.36044	4.88652	4.94562	5.00626	4.72124	4.5158	5.20619	5.69428	5.48383	4.9639	4.73639	5.40664	5.43224	4.65786	4.85172	5.01342	4.94339	4.80352	4.85427	5.4936	4.39399	4.68519	4.11511	5.06437	5.32045	4.87798	4.99836	4.82408	4.30331	4.90618	4.69992	4.93053	0.842945	0.885281	0.887909	1.62797	1.17621	2.37281	1.18776	2.13308	2.40447	0.958608	0	2.77456	2.98401	2.67092	3.95394	4.03633	3.53094	3.50759	3.64714	3.51697	5.00349	4.7179	5.2714	2.90666	6.37062	3.16505	6.20065	2.99074	5.24703	5.00563	7.30807	5.76682	7.10212	5.77075	7.03087	4.47915	5.19458	6.62535	5.81811	5.5984	7.20886	6.29428	7.30524	6.98876	7.31783	3.22631	5.66249	3.09276	5.36213	5.45879	6.34635	3.5509	3.53639	3.55004	2.55487	2.32308	2.50622	3.23007	3.38097	3.27397	2.90558	4.16505	4.74115	4.3663	4.38181	4.19549	4.20138	3.55787	3.53175	5.81788	5.82412	0.724264	1.88341	3.73774	3.39696	2.45421	0	0.844139	1.00386
PP_4889	8.00109	7.67085	7.87494	8.11308	8.0223	7.8358	8.46718	8.41898	8.15989	8.07511	7.98857	7.7909	8.27986	8.1745	8.29637	7.97246	7.82942	7.89279	8.08521	8.08186	8.19712	8.07133	8.25604	8.2921	8.16191	8.69842	8.42151	8.38846	8.74648	8.22208	8.27868	8.17868	8.21842	8.48366	8.38697	8.47429	8.44444	8.24147	8.25592	8.13402	8.29217	8.45116	8.21218	8.22497	8.31202	7.88694	6.86489	5.99283	7.335	7.45396	7.0441	7.25522	7.44512	8.04662	8.20918	8.42633	8.01914	8.13087	8.09371	8.16745	8.50324	7.9732	7.83911	8.2766	7.64756	7.71521	7.57795	8.32947	8.27817	8.23535	8.42485	8.48359	8.64924	8.35162	8.43188	8.33679	8.32248	8.23578	8.05146	8.08382	8.09438	8.14586	8.19944	8.25708	8.32223	7.72218	8.12645	7.53894	8.34077	8.4032	8.37348	8.38489	7.84985	8.22713	8.50625	8.47476	8.33478	8.21923	8.14701	8.21074	7.73883	7.45117	8.48723	8.13516	7.88417	8.07289	8.56981	8.52853	8.45154	8.22564	8.56357	8.0039	8.32745	8.48791	8.19236	7.51191	7.86167	7.90766	7.19734	7.02034	7.1935	7.54576	7.61968	7.93192	7.81439	7.22619	7.52356	7.51147	8.10205	7.88373	8.31958	7.97998	7.87239	7.97294	7.63047	7.77863	7.92641	7.77135	8.5024	8.54329	8.57403	8.41972	8.09036	7.9523	8.02113	8.13639	7.8177	8.63966	8.38537	8.59092	8.8977	8.75373	9.05669	8.93852	8.70254	8.86375	8.80846	8.78751	8.14028	8.24478	8.16736	8.18324	6.87444	6.97195	7.52904	6.65246	6.64775	7.11297	7.49998	7.31128	8.11793	7.96024	7.78268	7.20019	7.43727	7.35127	7.2939	7.21368	6.94022	6.96005	7.10575	6.89311	7.3896	7.35187	7.47266	7.65836	7.75326	7.43447	7.83863	7.86737	7.99486	7.95184	7.78621	8.08718	8.30748	8.03167	7.72537	7.77562	7.97723	7.1797	8.32323	8.42853	8.28869	7.50975	5.25987	7.59337	7.23551	6.04107	7.46226	8.80726	8.43199	8.73951	7.90691	7.89236	8.08139	7.91795	8.2681	7.58954	8.97698	7.36281	8.20385	8.11508	8.38275	8.39881	8.42524	9.02123	7.61116	9.03398	8.4255	9.18274	8.10273	7.02452	8.22513	7.90507	6.86009	7.23996	7.91668	7.03547	8.27958	8.12462	6.28181	7.01831	7.86662	6.27737	7.11653	7.37738	7.46355	6.47038	7.57648	7.79903	7.45598	7.25744	6.82283	6.91045	4.90564	4.7335	2.48876	3.44352	4.2996	4.75273	7.84336	7.91898	8.02719	8.53787	8.76732	8.11783	9.86864	9.75271	9.46525	9.49479	9.51403	9.67683	9.69889	9.69314	9.21609	8.96785	8.98725	7.99583	8.75659	8.40637	7.81491	8.13313	7.98324	7.78504	8.45057	8.94208	8.5722	9.01651	9.50406	9.3522	8.88357	8.77256	8.17535	7.91853	8.05102	8.01788	8.15082	8.16287	7.98169	8.07209	7.83195	7.8741	7.95925	7.14954	7.21841	7.15041	7.13788	7.6101	7.53343	7.7086	8.55948	8.44014	8.79851	8.00845	8.80396	8.36184	8.82116	9.22876	9.00554	9.16126	9.30514	9.30455	7.47217	7.76619	7.28905	7.12356	7.35494	7.28223	7.55643	7.65404	8.2448	6.73126	6.47448	6.33417	8.94337	8.86135	8.63172	8.70908	8.05734	8.38176	9.45864	0	8.24226	7.79629	9.38441	8.72952	9.13058	9.14601	9.23139	9.53972	8.68555	8.95273	9.35135	9.26723	10.1381	9.46936	9.17594	10.1813	10.0744	9.92452	10.2059	10.3047	9.30128	9.52472	8.33941	8.80026	8.01899	9.51349	9.25496	9.12613	8.4247	8.81863	9.02051	8.52566	8.34585	8.15066	7.95986	7.86813	8.5115	8.54807	7.93177	8.45761	8.72037	8.30671	8.42961	8.33839	8.75588	8.62756	7.89964	8.66767	8.69236	8.52566	8.47069	8.31975	8.49926	8.34255	8.3623	8.1044	8.59111	8.60805	8.33021	8.70407	8.51317	8.68353	8.60615	8.06192	8.30134	8.35667	8.48661	8.35221	8.27034	8.40203	7.80054	8.63995	8.07287	8.6727	8.69896	8.36796	8.41263	8.32076	7.99298	8.52636	8.21036	8.15455	7.65421	7.63494	7.69333	7.35638	7.38669	7.13788	7.26382	7.21841	7.15041	8.18206	7.09299	8.34128	8.35996	8.34106	7.67123	7.75194	7.73664	7.83503	7.87293	7.71263	7.50524	7.54447	7.54657	10.1372	9.24405	9.96811	7.39855	10.2061	9.12565	9.96943	8.36916	9.56929	8.44881	9.6667	8.59628	10.119	9.95683	9.14571	9.75329	9.7041	8.5453	9.67188	8.62137	8.50435	8.19811	9.97312	7.35221	9.60791	9.34794	9.85172	7.81488	8.00504	8.01963	8.22561	8.82121	8.84079	8.85568	8.60022	8.79336	8.72574	8.95376	8.837	8.22938	9.65836	9.65925	9.49013	9.56575	8.57702	8.61996	9.10382	9.23491	8.33983	8.45599	7.98523	7.77359	7.79605	8.12836	7.81201	7.88086
PP_4890	7.63946	7.59313	7.50828	7.61351	7.54066	7.44101	7.81721	7.74924	7.88764	7.42955	7.27292	7.37402	7.87275	7.32449	7.76204	7.43988	7.53601	7.39675	7.30007	7.15074	7.2357	7.31273	7.33713	7.36463	7.20241	7.86252	7.40037	7.49951	7.74799	7.28664	7.33697	7.14891	7.21426	7.60239	7.62645	7.41196	7.5495	7.17643	7.26628	7.23129	7.22914	7.51726	7.36514	7.30641	7.40356	7.12559	4.90889	2.89866	6.11037	6.35533	5.69225	5.96795	6.27376	7.59597	7.63659	7.86782	7.39642	7.42354	7.53235	7.48677	7.7424	7.47675	7.37345	7.63518	7.08602	7.17226	6.97766	7.26204	7.66331	7.59469	7.62885	7.58716	7.89417	7.75027	7.85063	7.51542	7.45849	7.37553	7.46124	7.70492	7.59901	7.61134	7.47196	7.59976	7.57784	6.64555	7.03287	6.81209	7.32232	7.47136	7.54968	7.18039	6.87736	6.90285	7.0942	7.05538	7.22445	6.68577	6.79388	7.02709	7.07851	6.79755	7.7745	7.36073	6.85398	7.1409	7.75617	7.59913	7.53205	7.591	7.84628	7.26804	7.37094	7.55259	7.4882	6.81591	7.13874	7.25711	6.35295	6.0777	6.09907	6.01051	5.841	6.33089	6.03729	5.81129	6.06358	5.5957	5.93101	5.83369	5.82386	6.12137	5.73979	5.84979	5.47103	5.697	7.06017	7.03322	7.47802	7.50799	7.49719	7.41855	6.88416	6.7273	6.90488	7.05456	6.87749	7.33886	7.13503	7.31607	7.49624	7.39299	7.80329	7.68636	7.39464	7.55114	7.43248	7.57429	7.26633	7.16773	7.11088	7.07972	6.14284	5.90473	6.8599	7.58827	7.55599	5.91495	6.09663	6.48116	7.43462	7.11109	7.94613	5.65769	5.55715	5.54351	5.62189	5.5652	5.32388	5.49889	5.65456	5.62597	5.3159	5.44473	5.47235	6.76378	7.02355	6.84288	7.16624	7.06184	7.0641	7.17799	6.76732	6.75562	6.63237	6.20525	7.13032	5.83367	6.21605	6.20373	7.197	7.36111	7.31625	8.31595	5.3296	8.62019	6.01444	5.0995	6.343	7.2298	7.27699	7.35078	5.96081	7.17069	6.32468	7.32112	6.68103	6.81675	7.78206	5.10959	6.4282	6.15185	6.7915	7.0872	6.49733	7.83669	5.11079	7.88667	5.97725	8.09241	7.75329	6.49219	6.60768	7.21298	5.82852	6.29757	7.24541	5.84267	7.05103	6.79525	5.14296	5.86934	6.66448	4.74273	5.85565	6.9485	6.41721	5.23225	6.29601	5.99543	6.14849	5.8743	5.4501	5.61732	5.22585	5.18398	2.60417	3.65515	4.67846	5.11705	6.60333	6.63911	6.9333	7.45681	6.62525	6.15092	8.47263	7.98798	7.98856	8.01268	7.99605	8.05324	8.21747	8.51338	8.3248	8.40552	7.69523	7.12985	7.86688	6.94504	6.82322	6.0865	6.53906	5.52438	6.76389	6.89711	6.48849	7.51664	7.44878	7.64725	7.3367	7.82742	6.73903	6.62063	6.62204	6.87382	6.83674	6.58417	5.80231	6.86328	6.6694	7.11246	7.19202	6.61337	5.36528	5.17818	5.37576	5.29227	5.38119	5.4467	6.58514	6.99349	8.01326	7.21992	7.91893	7.44058	6.43837	6.82161	6.74385	6.95521	7.14953	7.2638	6.62252	6.8597	6.42339	6.36823	6.48935	6.47786	6.71763	6.94943	7.32043	6.23606	5.94554	5.72139	8.92047	9.01	8.71303	8.65553	8.22964	8.12974	9.03875	0	8.11115	7.72615	8.77937	7.93158	8.54183	8.4179	8.91093	8.70086	8.38437	8.5991	7.48382	7.5231	8.76657	7.68704	7.88901	8.85245	8.65183	9.10959	8.80513	8.92822	7.81886	7.93016	6.95927	7.73809	6.90863	7.02449	6.7535	7.30859	7.10298	7.36811	7.89558	6.96559	6.68145	6.85596	7.08079	7.16459	7.46088	7.72619	6.82743	7.37043	7.41163	7.04573	7.20013	7.19351	7.4297	7.44784	5.08663	6.14389	6.10064	5.92985	5.92265	5.85784	5.97325	5.91432	5.82209	5.33456	6.0803	6.30513	5.92984	6.42955	6.10581	6.32392	6.23907	5.57549	5.8601	6.03935	6.02915	5.7629	5.57719	5.97791	5.03827	6.07111	5.49606	6.15691	6.12817	5.86785	5.97059	5.78407	5.20578	6.0108	5.48383	5.61379	5.775	5.6088	5.53145	5.3374	5.27519	5.37576	5.47138	5.36528	5.17817	7.18433	7.35779	6.69706	6.72116	6.55136	6.58368	6.56134	6.40781	6.03392	6.00158	5.81463	6.00797	5.95609	6.12273	9.31208	8.16117	8.78172	6.91	9.34447	8.61614	9.35666	9.01173	9.05756	8.61287	9.18531	8.96306	9.38232	9.20901	9.1297	9.2504	9.08905	9.27135	9.44681	9.46043	9.08488	8.71934	9.04648	6.77366	8.87974	7.92819	8.55072	7.14268	7.14727	7.21316	7.37033	7.86424	7.92353	7.90708	7.03686	7.03307	6.99016	7.43347	7.29211	6.89929	8.03362	8.10988	8.40389	8.44766	7.89221	7.8878	8.69137	8.7931	7.39922	7.22824	7.12954	7.9864	6.46868	6.59298	6.86137	7.09713
PP_4891	7.33202	7.21814	7.34914	7.37156	7.18149	7.52321	7.40719	7.45135	7.69498	7.1523	7.42478	7.06315	7.01957	7.12522	7.26374	7.37925	7.10121	7.12701	7.56453	7.30659	7.62573	7.62474	7.61584	7.6236	7.88262	8.30745	8.00235	8.04512	8.14121	7.90416	8.09099	8.01668	7.90335	8.02527	7.6781	7.85521	7.99825	8.2251	8.15288	8.01113	8.04782	7.90046	7.93862	7.84339	7.79952	8.10364	7.28236	6.95716	7.56984	7.42594	7.33706	7.1672	7.00522	8.51605	8.74528	9.00778	8.58768	8.55142	8.63866	8.82878	9.11595	8.45699	8.36541	8.91575	7.23534	7.14494	7.21405	7.56964	7.45052	7.4438	7.56224	7.56304	7.40814	7.76409	7.61084	7.48852	7.30128	7.29628	7.6496	7.31215	7.44273	7.30463	7.29891	7.53085	7.39452	7.63692	7.74105	6.88241	7.81516	7.90276	7.60481	7.85068	7.65238	7.77677	7.87129	7.84612	7.47601	7.46015	7.40339	7.82514	6.92982	6.62565	7.24613	7.48176	7.33926	7.40803	7.60174	7.35794	7.56117	7.29929	7.465	7.12064	7.12946	7.20568	7.22849	7.26461	7.29839	7.39173	7.5873	7.34527	7.25421	7.28899	7.40645	7.22102	7.49145	7.39629	7.42374	7.25149	7.98931	7.51175	7.26363	7.40244	6.95949	7.71437	6.95151	7.10978	8.53316	8.50553	8.83103	8.803	8.72406	8.66278	9.11969	9.22474	8.97605	9.10616	8.83592	9.42296	9.32051	9.21962	9.47909	9.49656	9.08124	9.04142	9.03358	9.083	8.9359	9.04922	8.74406	8.90952	9.14731	9.22022	9.74091	9.80532	9.51718	8.9506	8.91459	9.56318	10.0791	10.3975	9.14808	9.25453	8.62353	7.30978	7.15528	7.18003	6.88951	6.90464	6.68421	6.86801	6.99084	6.78471	7.08506	7.03521	7.19853	8.6798	8.88059	8.61964	8.90138	8.61763	8.81704	8.87031	8.71789	9.77225	9.72479	9.7407	9.32075	9.73915	9.69448	9.83905	9.27922	9.45556	8.72871	3.72728	3.11262	4.2139	4.20017	4.89919	9.42911	8.84506	8.80524	8.78105	7.90691	9.81596	8.21224	9.99727	8.38828	9.87567	8.96396	8.91955	8.57943	9.10992	8.60487	8.84638	8.59541	8.93609	8.74546	8.84092	8.96721	9.3932	8.68036	8.56792	7.92153	8.23172	8.00579	7.13222	8.34511	7.90624	7.63434	7.21226	7.61224	7.78732	7.41099	7.72104	7.80103	7.27625	8.1588	7.83469	7.3327	7.00936	7.74416	7.99648	7.0265	7.13147	3.7579	4.07969	2.69339	3.46773	4.07145	4.29888	8.78307	8.99541	8.97467	8.96802	9.35345	9.33704	9.41792	9.2006	9.85039	9.73506	9.52925	9.27979	9.25408	9.27891	9.67865	9.66679	9.70399	9.09415	8.74573	9.55424	8.59499	8.41934	8.72109	8.01895	8.86594	9.34898	9.41812	8.82519	9.11613	9.20668	9.55533	9.24569	9.76979	9.67859	9.65228	9.45593	9.75949	9.6892	9.43288	9.72636	9.6132	9.604	9.7055	9.83966	8.30134	8.29227	8.37646	8.32982	8.36029	8.56559	9.21921	9.35991	9.53925	9.36593	9.78735	9.29147	8.27557	8.48725	8.39302	8.49178	8.57257	8.72946	8.27407	8.5115	8.0828	8.11544	8.07485	7.97703	8.0687	8.30447	8.57841	7.13212	7.04288	6.86561	8.21737	8.78185	8.50165	8.24826	8.20861	8.19367	10.5994	0	10.0384	9.65219	9.03564	8.95329	10.1408	10.39	9.48522	9.86259	8.67007	8.71959	8.77794	8.8708	9.14054	9.93272	9.70451	9.2666	8.58954	9.47125	9.73847	9.43907	8.87912	9.99428	8.40592	8.19112	7.8646	9.18683	9.30143	9.22366	8.50066	7.57719	8.67008	8.53118	8.38521	7.93557	8.92826	8.77875	8.68511	8.78541	8.20713	8.2339	8.72464	8.82653	8.50007	8.4893	8.76644	9.04257	8.26994	7.90984	7.8565	7.97456	8.12725	8.16059	8.17897	8.62047	8.1851	8.23976	8.29659	8.78637	9.08128	8.43763	8.14027	8.46306	8.41264	8.03713	8.53488	8.64872	8.69554	8.47216	8.3888	8.68332	8.12851	7.77367	7.67397	7.90177	7.98433	7.93209	8.02313	7.99071	7.93148	8.26569	8.2374	8.28614	8.23552	8.25909	8.19135	8.65242	8.61863	8.37646	8.69877	8.30133	8.29226	4.3136	5.03572	8.4708	8.52571	8.4502	8.4657	8.5089	8.56019	8.58354	8.64691	8.37546	8.42668	8.5576	8.53241	9.29769	9.11056	9.67255	7.75492	9.17899	9.12665	9.31184	8.48996	9.35215	8.62685	9.43608	8.58638	9.40025	9.27928	8.71161	9.00819	9.28194	8.67762	9.33914	8.55043	8.57515	8.35293	9.33879	7.7489	9.49586	9.29458	9.81027	7.97514	9.38468	9.39386	9.54111	9.7955	9.85334	9.85615	9.29351	9.27671	8.76365	8.64043	8.70034	8.53757	10.0539	9.94594	9.8917	9.89081	9.47387	9.53626	8.35897	8.70253	8.80633	8.8567	8.76678	8.13391	9.52819	9.44186	8.52004	8.1319
PP_4892	8.1086	8.10012	8.16561	8.24342	8.24801	8.37666	8.41576	8.4516	8.48899	8.24923	8.48733	8.60329	8.40143	8.16412	8.19765	8.18137	8.3298	8.28725	7.86744	7.76743	7.8891	8.05377	7.91353	7.78509	8.24383	8.56111	8.43981	8.34026	8.66117	9.05467	9.02441	8.92575	9.11143	9.02222	8.88222	8.94114	8.94976	9.20348	9.28534	9.06703	9.40154	8.98971	9.03953	9.13087	9.11376	9.02195	7.69152	6.76494	8.48291	8.64097	8.1626	8.04474	8.67711	8.7438	8.9821	9.25943	8.72306	8.68202	8.78628	8.99793	9.3366	8.62023	8.53767	9.15389	8.21347	8.32074	8.17552	8.5316	8.3368	8.42352	8.453	8.43427	8.42454	8.59461	8.45586	8.42818	8.27057	8.25351	8.30116	8.19719	8.31465	8.36452	8.57234	8.51603	8.51869	8.57638	8.72261	8.39081	8.8116	8.91112	8.93386	8.88153	8.62532	8.86065	8.61707	8.67493	8.94659	8.45982	8.40826	8.83809	7.33336	7.26302	8.15789	8.42112	7.96287	7.64302	8.41452	8.57556	8.52599	8.18465	8.31792	8.01863	8.08548	8.1579	8.19052	8.0241	7.80267	7.74156	8.90435	8.37754	8.29209	8.68524	8.61499	8.41828	8.47183	8.39893	8.49819	8.49581	8.15249	8.06384	8.41081	8.67779	8.38851	8.611	7.90637	8.17204	8.20814	8.10765	8.64097	8.7879	8.50359	8.38521	8.58805	8.69288	8.71148	8.85961	8.07525	8.94026	8.98963	8.78858	9.18958	8.9885	8.75615	8.7521	8.69447	8.73824	8.80703	8.75356	8.50678	8.44428	8.81253	8.85016	9.26274	9.2574	9.13092	8.67365	8.81552	9.14717	9.50547	9.5443	9.16054	9.16674	8.76407	8.31778	8.2534	8.31583	8.2612	8.30547	8.22529	8.14171	8.16931	8.09391	7.9629	8.09969	8.15249	8.68733	8.73795	8.67069	8.91098	8.66698	8.6898	8.79281	8.65442	8.94701	8.99672	8.84251	8.87658	9.0612	9.11049	9.32657	8.8422	9.05252	8.56074	6.52679	5.29453	6.53521	4.64402	5.83121	9.62277	8.60078	8.33568	8.56848	7.24389	9.92389	7.77294	10.1288	7.94024	10.047	8.68308	8.43228	8.12228	8.65277	8.29814	8.39917	7.77953	8.73277	7.68606	8.58315	8.00663	9.02428	7.9722	7.62461	7.66857	7.28951	7.31488	6.53256	7.8033	7.33776	7.3038	6.51059	6.65442	6.8901	6.18007	6.78049	6.83	6.24642	7.00422	6.79264	7.71004	7.54268	8.0973	8.21387	7.61053	7.5736	3.15338	2.91049	2.22427	2.85708	3.96243	3.82049	8.37124	7.9916	8.50611	8.23453	8.73942	8.87368	8.56133	8.43538	9.14209	9.05605	8.94969	8.81938	9.02322	9.03855	9.34777	9.35699	9.48412	9.1135	8.75811	9.20583	7.20064	6.89225	7.33773	6.44865	7.64076	9.78365	9.83274	8.89591	8.90069	9.26513	9.60423	9.21832	9.689	9.80183	9.66201	9.75	9.73504	9.59277	9.45502	9.69913	9.47292	9.51201	9.49279	9.60883	7.27303	7.13461	7.23262	6.79257	6.68912	6.96206	9.6774	9.81663	10.112	9.78908	10.3427	9.75865	7.76392	8.00962	7.93508	8.09797	8.17189	8.25313	8.14272	8.35926	7.56591	7.53256	7.5805	7.56079	7.61409	7.85625	8.41243	6.68124	6.55974	6.5691	8.31658	8.88117	8.85919	8.51156	8.2795	8.17043	10.2314	0	9.47132	8.90209	8.59311	8.30927	9.7201	9.82941	8.93331	9.51293	8.26724	8.16658	8.83021	8.76944	9.2916	9.77609	9.84541	9.40384	9.04864	9.68433	10.094	9.84996	8.90261	9.83992	7.67396	7.7887	7.07582	8.23495	7.89519	8.66127	8.00764	7.65249	8.11508	7.74374	7.73766	7.53912	8.09385	8.07485	8.1555	8.45887	7.66528	8.02014	8.29679	8.21777	7.77389	8.05084	8.33699	8.35552	7.58162	7.21609	7.23618	7.35705	7.29874	7.51105	7.53816	8.03977	7.55425	7.63352	7.69851	7.93547	8.31789	7.81671	7.47829	7.80578	7.62658	7.4365	7.78218	8.05956	8.05937	7.83391	7.63936	7.7985	7.46874	7.13573	6.94713	7.27757	7.25865	7.37129	7.50553	7.44892	7.29351	7.68183	7.55483	7.40958	7.16159	7.10935	7.2328	7.41425	7.2671	7.23262	7.41959	7.27303	7.13461	7.83806	9.34915	7.62028	7.6187	7.66089	7.665	7.71945	7.50346	7.55567	7.64531	7.42237	7.64662	7.70351	7.62099	10.0111	9.35678	9.68263	8.66018	9.92649	9.96044	9.64656	9.1168	9.71343	9.02008	9.81659	9.10138	9.71175	9.52335	9.02542	9.43074	9.65989	8.97487	9.58776	8.99676	9.04342	8.99826	10.0645	8.76886	9.64423	8.91376	10.1428	8.7635	9.82557	9.82684	9.9908	10.3602	10.3946	10.3915	9.69957	9.62128	9.22395	9.09322	9.05486	9.11666	9.41896	9.38794	10.0188	10.0154	9.37457	9.39254	8.54284	8.86759	8.7161	8.80802	9.3434	8.46515	9.27663	9.11533	8.07049	7.67131
PP_4893	9.51043	9.45422	9.38894	9.57384	9.77006	9.64716	9.46339	9.43376	9.32449	9.46235	9.50343	9.75988	9.65797	9.59544	9.6127	9.66767	9.74662	9.85252	7.85817	7.67167	7.60466	7.61224	7.73142	7.78391	8.52529	8.76138	8.5557	8.25811	8.58123	9.66619	9.64616	9.44007	9.4613	9.22444	9.44114	9.31389	9.26844	9.72845	9.4701	9.37746	9.56132	9.4737	9.45627	9.50735	9.58225	9.78777	8.87517	7.75269	9.38148	9.30329	8.67785	8.7373	9.1799	8.95787	9.19819	9.6953	8.80945	8.72867	8.95337	9.21232	9.55768	8.88439	8.83146	9.32062	9.14154	9.29594	9.16751	9.18381	9.25165	9.36689	9.36633	9.38458	9.44412	9.43689	9.55567	9.34658	9.12424	9.33289	9.69244	9.55657	9.64955	9.71178	9.41629	9.41985	9.41338	9.11077	9.37951	9.94816	9.34913	9.51646	9.44886	9.38871	9.19044	9.44348	9.21277	9.17645	9.51291	9.07258	9.08128	9.33918	9.00806	9.21581	9.1829	9.35216	9.14003	9.00516	9.18553	9.28815	9.23862	9.39344	9.40934	9.19783	9.10421	9.50412	9.45602	9.08871	9.0988	9.15373	9.48492	9.02017	9.16542	9.13941	8.973	8.9384	8.90452	8.73918	9.07412	8.83573	8.91388	8.5288	9.04135	8.95849	8.94258	8.97776	8.65192	8.90458	8.74254	8.66376	8.90598	8.95174	8.74805	8.6382	8.67313	8.62413	8.88498	8.97788	8.33223	8.53112	8.43905	8.37153	8.60609	8.53289	8.65758	8.78139	8.8098	8.90152	8.88092	8.84553	8.52706	8.41715	8.9762	9.01333	9.15791	9.07329	8.56741	8.41898	8.51391	9.03338	9.96158	9.20442	8.67568	8.80956	8.439	8.7839	8.82209	8.9221	9.16124	9.05907	9.0476	8.90405	8.9029	8.8875	8.79279	8.87546	8.98246	8.89336	8.75623	8.73167	8.85636	8.71713	8.74534	8.80926	8.76947	9.1463	8.98857	8.92759	9.18178	8.93433	8.84412	9.08107	9.29219	9.6355	9.33711	9.97381	9.44061	10.1362	9.16093	5.36205	9.2301	8.3925	8.50779	8.62011	7.4586	10.2914	7.65332	10.5353	7.97291	10.0875	8.63218	7.86298	7.6535	8.21176	7.79806	8.69027	8.75517	8.60397	7.86976	8.83383	8.15421	9.32254	9.92266	9.47519	9.49106	10.1729	9.36073	8.50686	10.0499	9.82337	9.6102	8.00612	8.08772	7.18715	8.12903	8.34317	6.90308	8.32764	6.97826	7.71753	8.56714	8.39136	8.10421	8.64982	7.47486	7.43465	5.24649	5.24878	4.43758	4.8247	5.8746	5.51921	7.81412	7.31384	8.706	8.88132	9.41247	8.99207	8.29679	8.27997	9.00696	9.05857	8.94857	9.0071	8.60012	8.46902	9.37016	9.2433	8.94029	8.5255	8.1571	8.68908	8.56235	8.19955	8.35889	8.00398	8.40658	9.08019	9.23746	8.11568	9.0662	9.57674	9.94587	9.24901	8.93018	8.90556	8.96734	9.05392	9.02041	8.95209	9.12056	9.07475	9.06955	8.32957	8.5248	8.01627	7.2607	7.12406	7.1641	6.93157	6.85145	7.04818	9.38044	9.48069	9.9152	9.63636	9.94012	9.50902	8.19564	8.37102	8.16855	8.42566	8.57433	8.64608	8.00912	8.26574	7.75396	8.1266	8.46284	8.38081	8.03329	7.98938	8.3165	8.36389	8.51193	8.23337	7.99679	8.15892	8.10486	7.93778	7.18596	7.59975	10.3611	10.3142	9.75922	9.63475	8.61574	8.64282	9.30254	9.4611	8.72558	8.96945	8.05035	8.22142	9.05614	9.11465	9.22147	9.52025	9.67002	9.44795	8.92466	9.68501	10.0846	10.0627	9.23501	9.616	7.99814	8.3116	7.78911	7.94715	8.3822	8.62049	8.48656	8.17078	8.15962	7.97614	7.81103	8.06259	8.66727	8.35577	8.38472	8.20539	8.05961	8.3422	8.95449	8.85056	8.55942	8.65258	8.59007	8.82512	7.99683	7.7909	7.68327	7.44455	7.4038	8.14264	8.14267	8.40976	8.15228	7.91091	7.81248	7.8749	8.52764	8.00846	7.62084	7.63718	7.51945	7.93214	8.30939	8.32758	8.33963	8.06547	7.68376	7.68685	7.76878	7.67544	7.17457	7.53007	7.33486	7.99927	8.02394	8.02752	7.70126	8.00912	7.54801	7.38913	7.09851	7.14063	7.26525	7.20328	7.25416	7.1641	7.31681	7.2607	7.12406	8.40475	8.32082	8.17352	8.00548	7.9733	7.89533	8.15594	8.12179	7.89132	7.7165	7.87917	8.18107	7.91611	8.22296	9.5186	8.41512	9.54927	8.28975	9.45403	8.88762	9.50423	9.20769	9.60563	8.9778	9.56526	8.96663	9.67009	9.39453	8.91055	9.41624	9.5462	9.23317	9.53813	9.31209	9.11725	9.02108	9.40005	8.32917	9.50209	8.58366	9.72117	8.35712	9.70602	9.70118	9.6202	10.0137	9.9793	9.97257	8.51734	8.60958	8.44063	8.57399	8.28173	8.05618	9.33277	9.31988	10.2364	10.1693	9.42964	9.50267	8.51801	8.74659	8.76856	8.82653	9.01137	8.65268	9.88641	9.67747	8.41514	8.51989
PP_4894	10.8755	10.4473	10.3396	10.7167	10.8848	10.9905	10.5749	10.2091	9.97775	10.2852	10.3686	10.0158	10.6484	10.6398	10.6939	10.8508	10.4968	10.7366	9.9099	9.91342	9.7445	9.73511	9.87802	10.0327	10.9129	10.921	10.6548	10.4337	10.8386	10.734	10.6157	10.4926	10.4987	10.4822	10.394	10.5682	10.3498	10.651	10.6118	10.6998	10.6405	10.7951	10.4768	10.4409	10.4478	10.9143	11.8054	12.4707	10.9791	10.454	9.73896	10.1049	10.1363	10.2519	10.4799	11.0546	10.2056	10.0844	10.1257	10.5476	10.8561	10.2506	10.155	10.62	10.5184	10.4987	10.6554	10.8887	10.6214	10.648	10.4943	10.4439	10.5291	10.8558	10.6393	10.4983	11.3759	11.1724	11.3679	10.8401	10.755	10.7214	10.5418	10.6346	10.5109	11.2397	11.0775	9.93626	10.9845	10.7317	10.8402	10.5852	10.6406	10.7183	11.204	11.0539	11.2464	10.7006	10.8021	10.6508	11.0048	11.1145	11.2911	10.5261	10.2645	10.5676	10.4148	10.576	10.2605	10.4795	10.5578	10.7647	10.3181	10.6755	10.5326	10.6611	10.8708	10.7529	9.70269	9.97325	10.0328	11.2303	10.9387	11.4485	11.2184	10.7707	11.1399	11.1221	11.4916	12.0376	11.4837	11.5008	11.273	11.1364	11.3024	11.2592	9.77117	9.94216	9.88473	9.72523	9.54131	9.79282	11.0903	10.8958	10.7251	10.8351	10.4114	10.7227	10.1408	10.4823	10.3292	10.4454	10.2325	10.3823	10.5405	10.439	10.5846	10.4264	10.292	10.5566	10.6168	10.5879	11.2017	11.2068	10.9465	10.1993	10.48	11.0236	11.4467	10.6681	10.5021	10.4643	10.0109	12.0826	11.6478	11.8013	11.9252	11.887	11.8394	11.3126	11.3339	11.2448	12.2866	11.8827	12.1513	9.86336	9.74583	9.87516	9.37502	9.77128	9.72143	9.74303	9.97301	11.2294	11.2753	11.471	11.1501	11.488	11.5101	11.2644	11.9767	12.1193	12.2274	6.26298	10.0915	7.33244	9.77137	8.72748	11.035	10.749	10.6943	10.6847	10.8371	11.3962	10.8948	11.5879	10.6648	11.7514	10.2613	12.5726	10.9025	11.6382	10.7643	11.0107	10.9138	10.3993	11.4601	10.3155	10.8816	10.4706	0	2.48659	3.13358	0	0	0	0	4.37456	0	10.9657	11.4809	10.6336	11.3502	11.4087	10.3895	11.8657	10.4722	11.3078	11.4937	11.0122	11.2005	11.5268	9.93759	9.75391	11.0586	10.8758	9.54911	10.4335	11.0285	11.2245	11.0673	11.1475	11.6771	11.3201	13.0806	13.3327	10.7266	10.6086	10.9269	10.8266	11.2212	11.696	10.4554	10.4695	10.7581	10.8722	11.3197	10.476	10.3466	11.5021	12.0294	12.508	11.9997	12.6299	11.9264	11.1756	11.5145	11.5818	10.6132	10.9571	0	0	10.767	10.7931	10.7752	10.6733	10.7617	10.8064	10.8159	10.7168	10.8287	10.0631	10.1589	10.1082	11.7881	11.7953	11.8196	11.6479	11.6202	11.7386	10.976	11.0049	11.3394	10.8231	11.3371	10.7307	11.7335	11.1376	11.0703	10.9336	10.9201	10.9841	10.6127	10.4282	10.9953	11.4174	11.2113	11.1671	11.2784	11.1026	10.8192	11.344	11.0462	11.0906	8.4819	8.94197	9.0563	9.06737	8.26118	8.44442	13.1742	0	10.7902	10.6409	10.9546	11.498	11.6798	11.5734	11.3802	11.3222	9.3453	9.41115	11.5255	11.4312	10.9841	12.2119	12.0099	11.2426	10.3763	11.0197	11.9665	12.3428	11.5327	12.1923	10.9461	11.2096	10.8753	11.0078	11.1353	11.3876	11.1796	11.2406	10.7995	10.8353	10.7267	10.625	11.0803	11.0584	10.9397	10.8768	10.6655	10.723	11.3511	11.2146	11.1698	11.2866	11.3167	11.1728	11.5755	11.3597	11.138	10.8872	10.9675	11.6615	11.8062	11.4522	11.6952	11.4242	11.5099	11.1865	11.6744	10.9054	10.5215	10.9442	10.827	11.4288	11.4956	11.5758	11.5829	11.3427	11.2358	11.2285	11.5021	11.2964	10.7242	10.7368	11.2347	11.8302	11.9877	11.8484	11.5943	11.4358	11.2133	11.2755	11.7817	11.6426	11.6652	11.6808	11.6369	11.8196	11.6394	11.7881	11.7953	7.89972	9.05267	11.8865	11.9164	11.9214	11.7248	11.8621	11.875	11.8084	11.719	11.684	12.1175	12.0519	12.0326	11.1577	10.095	11.5171	9.86196	11.0431	10.3097	10.9666	9.38473	10.316	9.83978	10.4627	9.63313	11.1361	10.4668	9.38426	10.3284	10.5241	9.28906	10.0341	8.62089	9.32045	10.2376	11.1056	10.1175	11.3048	10.1554	11.3155	10.1195	10.6848	10.7289	10.5648	11.1642	11.1831	11.2189	11.9447	11.8968	11.2984	11.2731	11.389	10.7823	11.1389	11.0996	11.5112	11.4537	11.5966	11.5755	10.2967	10.5941	10.907	10.8523	10.7062	10.3408	12.2139	12.6138	10.9824	10.9647
PP_4895	8.57201	8.56754	8.06804	8.7076	8.90618	8.89748	8.61555	8.51	8.34295	8.49737	8.32226	8.50998	9.04465	9.10564	8.64931	8.48662	8.42984	8.57663	7.32209	7.20219	7.25643	7.09094	7.06487	7.2371	7.31064	7.36712	7.49545	7.32157	7.22859	7.29408	7.31853	7.29733	7.40262	7.5847	7.54308	7.47215	7.46709	7.75495	7.37901	7.57302	7.57383	7.56638	7.77937	7.80825	7.78803	7.72809	7.06849	6.91801	7.32703	7.18455	7.04398	7.14259	7.56982	8.18239	8.22982	8.69744	7.9347	7.92968	8.05976	8.22615	8.43767	8.01391	8.02537	8.32372	8.19966	8.21279	8.23034	8.56119	8.60139	8.74509	8.72364	8.73388	8.76004	8.69438	8.82898	8.53551	8.35929	8.80934	9.38331	8.56307	8.42224	8.47779	8.32438	8.25609	8.2636	7.70211	8.2203	8.29974	8.13843	8.45671	8.29863	7.98558	7.84904	7.93904	7.71207	7.79807	7.82095	7.80417	7.84333	7.708	8.45316	8.5884	8.46576	8.82837	8.57846	8.58935	8.47198	8.66925	8.54645	8.51119	8.67842	8.39244	8.20825	8.36912	8.48987	8.03865	8.58615	8.37663	7.89114	7.51462	7.50273	7.46051	7.28893	7.53237	7.36104	7.34826	7.33613	7.40216	7.39065	7.26604	7.30591	7.29634	7.45709	7.35948	7.28145	7.43224	7.85375	7.8386	7.59145	7.5039	7.5709	7.50451	6.99202	6.92237	7.24336	7.18232	7.04742	7.09738	6.37285	6.65634	6.8246	6.99414	6.9175	7.14706	7.08022	7.34316	6.74114	6.91528	7.43683	7.33175	7.37965	7.21843	8.06915	7.81064	7.871	7.99047	8.05974	7.6582	8.13956	8.06942	8.1681	8.30026	8.32219	7.10627	6.7797	6.98402	7.10551	6.90734	7.12267	6.89858	6.81947	6.82841	6.88867	7.02797	6.9419	7.60711	7.58742	7.65454	7.58158	7.52655	7.5522	7.52626	7.35179	8.60162	8.39411	8.54832	8.16491	9.1963	8.97161	9.05816	8.38625	8.28156	8.60391	7.70351	7.36914	7.78253	7.31909	6.27541	8.04834	7.64065	7.54306	7.47215	6.73658	7.63302	6.80117	7.75515	6.945	7.51825	7.86732	7.08496	7.20377	7.51552	7.23652	7.75426	8.1485	8.18175	7.68687	8.57677	7.74053	8.7861	8.50536	8.53404	8.02189	8.59955	8.50801	8.17287	8.60803	8.39556	8.08077	8.49256	8.48622	7.96155	8.61684	8.58594	8.11949	8.53366	7.95859	7.9092	7.91609	7.7284	7.40032	7.33989	7.29423	7.13838	4.79267	4.7984	4.04963	4.42795	4.70934	4.71632	7.67089	7.42293	7.86485	7.87549	7.90609	7.35482	7.60461	7.17376	8.02778	7.89866	7.924	7.90723	7.51472	7.9825	7.73298	7.98029	7.78738	7.84201	7.77433	7.51703	8.37494	7.76824	7.74833	7.67914	7.70931	7.30853	7.10686	6.73635	7.26479	7.31532	7.36103	7.02217	7.61674	7.52475	7.56317	7.82034	7.68541	7.62806	7.76046	7.90931	8.02439	6.94163	7.14121	7.21971	7.56702	7.54314	7.53012	7.37696	7.31651	7.46322	7.36787	7.37826	8.46473	8.81951	8.45891	8.64072	6.8109	6.94669	7.06963	6.95913	7.08046	7.20517	7.70953	7.72735	7.56224	7.66304	7.69157	7.59969	7.24013	7.64439	7.4521	7.46495	7.20287	7.08645	7.47918	7.24118	7.14561	6.93141	6.86792	6.55875	8.41964	0	9.66319	9.60449	8.21729	8.07431	8.89678	8.82671	8.13255	8.28898	7.60322	7.83838	6.15599	5.9911	6.36198	6.36268	6.10453	6.99552	6.59288	6.7079	7.22395	7.13758	6.16046	6.12673	9.30455	9.43422	8.24826	7.42911	7.9004	7.90662	9.70205	9.48096	7.59091	7.293	7.6565	8.39639	8.84991	8.78484	9.32616	7.94288	8.88438	9.02471	8.49091	8.66697	9.65881	9.63471	9.57167	8.63683	5.57944	5.63753	5.5126	4.97894	5.07449	5.77299	5.8348	5.82796	5.81296	5.28893	5.50904	5.45801	5.91835	5.5728	5.25462	5.08791	4.93688	5.24042	5.69367	5.68578	5.76882	5.30301	5.02848	5.00397	5.4362	5.68829	4.98885	5.12709	4.87863	5.61662	5.87831	5.65714	5.22233	5.31293	4.81555	4.72294	7.78548	7.84391	7.76445	7.68986	7.60076	7.53012	7.63676	7.56702	7.54314	6.51018	5.59817	8.23266	8.06005	8.17049	8.00884	7.86883	7.97405	7.48235	7.33433	7.46831	7.76292	7.95581	7.99766	8.07185	7.06501	7.83315	6.92386	7.86302	7.28674	8.131	7.80788	8.05004	7.66304	7.81516	7.49567	8.12925	7.95459	7.63433	7.96601	7.99573	7.79799	7.92573	7.6645	7.58777	7.52144	8.1816	6.92131	7.92258	7.58162	7.66149	6.56891	8.74393	8.75989	8.62511	8.35411	8.33114	8.35716	7.73203	7.53726	7.624	7.81759	7.74713	7.57378	6.99764	7.05828	7.56988	7.60244	7.69952	7.67166	7.00129	6.9922	7.77529	7.74927	7.27185	8.31555	8.24905	8.5782	8.18335	8.26311
PP_4896	5.75787	5.68642	5.59917	5.8244	5.94737	5.98979	5.68233	5.59248	5.85153	5.77861	6.09151	5.75933	5.67963	5.73366	5.69593	5.93791	6.04464	5.8333	6.52577	6.44352	6.73449	6.25135	6.70769	6.58924	6.75652	6.50827	6.67649	6.67651	6.41155	5.07812	5.27745	5.2716	5.2454	5.38863	5.24959	5.34887	5.44245	5.24206	5.34873	5.10151	5.18516	5.39826	5.21068	5.37259	5.32679	4.74371	3.64845	2.92341	5.30452	4.74327	4.70804	4.49836	3.86461	7.28384	6.9881	7.02011	7.12434	7.12526	7.29174	7.18905	6.92795	7.17878	7.22351	7.22215	5.65096	5.77668	5.57372	6.01522	6.02429	6.0328	5.88115	6.09728	5.84358	5.84842	6.02675	5.97398	5.62348	5.6285	5.7878	5.91831	5.99405	5.76518	6.06884	5.92495	6.17803	6.26495	6.22113	5.87972	6.50132	6.66173	6.46091	5.82401	5.83787	5.89857	5.6617	5.94199	5.96347	5.67809	5.70361	5.84223	5.56505	5.64751	5.87225	5.94639	5.55173	5.49519	5.84561	5.94019	5.76259	5.86959	5.94987	5.82487	5.81598	5.92927	6.00888	5.83199	5.82734	5.94562	5.92729	5.75064	5.45108	5.48299	5.40822	5.41069	5.5493	5.43354	5.59725	5.55753	5.80741	5.78328	5.44742	5.36293	5.22688	5.5584	5.14453	5.2525	6.75626	6.63342	6.64516	6.45634	6.60604	6.45738	5.77132	5.93516	5.75138	5.84629	6.07148	6.17127	5.90092	5.79833	6.28201	6.30434	5.65419	5.77563	5.88371	5.95646	5.95203	6.07923	6.20164	6.2219	5.90354	5.82539	7.14325	7.10581	6.99457	7.5787	7.61723	7.01876	6.50017	6.66117	7.10374	6.96486	7.37415	5.20175	4.99972	4.96561	4.79275	4.88006	4.71343	4.87538	4.96809	4.90754	4.71009	4.67572	4.8399	6.11336	6.39053	6.2455	6.55318	6.44965	6.56835	6.36509	6.24112	7.64655	7.53233	7.60623	7.03756	7.82632	7.64385	8.08359	7.34922	7.47555	7.46537	0.486124	0	0.509285	1.04386	5.47796	6.38676	6.86484	6.93017	6.7527	5.81026	7.79696	5.94263	7.96976	6.08978	7.74184	7.07983	5.0102	5.86723	5.98102	6.0758	6.82377	6.51571	7.13044	4.93015	7.38495	6.14597	7.86555	6.41314	6.49556	6.34263	6.02659	6.51221	6.01818	6.48228	6.5571	6.26679	6.30024	6.2948	6.69024	5.94348	6.63451	6.81873	6.40839	7.04306	6.21253	6.71456	6.60579	6.40645	6.2621	5.7848	5.52751	2.72556	2.72194	2.19836	2.58215	3.07817	2.83264	6.56094	5.38025	6.16545	7.19678	6.94561	5.96252	5.70669	6.04954	6.80872	6.81672	6.82774	6.61719	6.32534	6.6347	6.40008	6.31608	6.66441	6.54776	6.36927	6.69319	6.52739	6.68385	6.96455	6.36722	6.87725	6.88859	6.59937	5.48914	7.39575	7.35612	7.61294	7.25413	6.67834	6.05793	6.53659	6.31843	6.61914	6.54437	6.40614	6.86231	6.85024	6.36075	6.37573	6.93371	5.7016	5.65251	5.40152	5.53725	5.49944	5.69256	6.91487	7.02819	7.53266	8.07639	7.61874	7.91265	4.48117	4.56691	4.98948	5.34582	5.70075	5.65704	5.98926	6.14491	5.84225	6.30271	6.2345	6.19217	6.20917	6.19714	6.19347	5.90446	5.88337	5.56437	5.82106	5.59512	5.81016	5.59377	4.85898	5.07624	7.07271	0	8.31827	8.21076	6.52159	5.30324	7.09609	7.07678	7.22856	6.93003	5.72644	6.09463	4.2981	4.22798	5.15902	4.84496	4.36196	5.31763	5.81802	6.01336	5.49851	5.05321	4.40635	4.59082	6.41121	7.12346	5.86125	6.32376	5.87584	6.41828	6.65003	6.63583	6.39473	5.98178	5.89423	6.03178	6.60402	6.41776	6.96321	5.92903	6.56283	6.79755	6.73092	6.61168	6.67129	6.77683	6.8832	6.81067	4.88473	4.93042	4.70892	4.52411	4.66895	4.96161	4.95774	5.14185	5.05846	4.66593	4.95567	5.34725	5.2949	5.10106	4.56255	4.88915	4.68518	4.59545	4.98673	5.17044	5.18275	4.68815	4.41982	4.96632	4.33944	4.85915	4.27435	4.602	4.70326	4.89542	5.05803	4.96307	4.37547	4.81244	4.53976	4.65114	5.70096	5.57138	5.67783	5.55028	5.45145	5.40153	5.57807	5.7016	5.65251	0	0	6.33992	6.49406	6.59524	6.12677	6.2002	6.09436	6.11214	6.21155	6.14519	6.07696	5.9293	6.30631	7.50111	6.99388	7.02493	6.56415	7.55122	7.08086	7.43382	7.74805	7.40859	7.33469	7.43505	7.37318	7.30913	7.321	7.35913	7.40191	7.4078	7.68771	7.69081	7.90643	7.66299	7.40932	7.67885	6.84821	7.02744	6.68147	7.05907	6.38397	8.12086	8.10497	7.97247	7.6896	7.64228	7.65078	6.92285	7.02072	7.07687	7.27684	7.15551	7.31316	6.15723	6.07834	6.57376	6.54622	5.84818	5.71501	5.68605	5.77601	5.74117	4.78089	5.27513	5.80862	4.82732	4.94874	5.91048	6.1636
PP_4897	6.71136	6.70717	6.69399	7.07004	7.10155	7.13612	6.98558	6.81509	6.84172	7.06305	7.15982	7.14225	7.14187	6.97436	7.14211	7.092	7.16454	7.27663	7.09618	7.06293	6.96917	7.09423	6.94978	6.83198	7.35012	7.18653	7.10766	7.28659	6.93711	6.24386	6.38407	6.37986	6.24956	6.51973	6.36821	6.56649	6.56971	6.35147	6.35125	6.22485	6.28222	6.54131	6.30563	6.37189	6.35507	6.26667	5.27483	4.44254	6.44559	6.13088	6.16366	5.68257	6.19011	7.22474	7.05911	7.2569	7.16925	7.14326	7.2548	7.15338	7.16761	7.18846	7.23222	7.20505	6.66702	6.7888	6.73565	6.9865	6.91506	6.87148	6.91247	7.08666	6.88272	6.95622	7.00888	6.94038	6.80378	6.83299	7.13674	7.22524	7.24956	7.29152	6.9729	7.06963	7.1085	7.00473	6.96209	7.44442	7.32819	7.54585	7.27846	7.02501	6.87733	7.06143	6.80245	6.98789	7.10509	6.82947	6.7465	6.95827	6.80188	6.76579	6.84225	6.48222	6.48986	6.77125	6.85883	7.0075	6.90803	7.09172	7.14845	7.14057	6.87084	7.10974	7.29154	6.80916	7.06257	7.20294	6.8742	6.39521	6.44214	6.38807	6.09814	6.48203	6.26091	6.05565	6.4893	6.29727	5.94647	6.43023	5.99855	6.16765	6.16431	6.07524	6.01182	6.22583	7.37168	7.54274	7.29808	7.16334	7.30797	7.17652	6.25254	6.39541	6.21381	6.33934	6.40685	6.7167	6.35695	6.50832	6.74868	6.79791	6.46997	6.38123	6.43146	6.45413	6.70407	6.82386	6.93087	6.92328	6.46213	6.42604	6.63473	6.46951	6.92585	7.50871	7.47058	6.37359	6.14706	6.32488	7.13808	6.69531	7.67636	6.33408	6.08916	6.1649	6.29937	6.20514	6.27742	6.33164	6.41963	6.28367	5.88975	5.95897	5.82538	7.09327	7.20669	7.12868	7.54032	7.3187	7.45044	7.15334	7.1352	7.101	6.99742	6.91317	6.8329	7.58507	7.40198	7.68448	7.25483	7.20369	7.37805	6.08738	4.73219	6.39482	4.27177	6.33413	7.08321	6.959	6.88833	6.86348	6.08567	8.15984	6.18626	8.25583	6.44463	8.29724	7.17995	6.37956	6.53841	6.67875	6.49298	6.75768	6.50214	7.35499	6.07306	7.34033	6.32332	7.66981	7.31591	6.76151	6.99928	7.12568	6.62851	6.63158	7.01421	6.78436	7.01782	7.21054	6.96494	6.69756	7.02947	6.74511	6.40919	6.96002	6.33679	6.31506	7.07206	6.93836	6.87189	7.04936	7.64156	7.62513	2.94115	3.10095	2.77719	3.29665	4.57481	4.4448	6.96539	6.22736	6.46295	6.55805	6.86149	6.20362	6.19794	6.2416	6.813	6.81128	6.63657	6.46853	6.7721	6.72135	7.03522	6.87787	7.46363	7.5296	7.33131	7.37951	7.28334	6.85929	6.95038	6.56647	6.92556	7.25058	6.91439	6.26597	7.24676	7.38493	7.18696	7.21855	6.81572	6.81972	6.79501	6.19773	7.02373	6.9098	6.74366	7.0225	7.16527	6.76231	6.8835	7.00432	6.4215	6.47689	6.39733	6.35746	6.20251	6.47418	7.04412	7.16778	8.19429	8.78229	8.309	8.60371	5.5215	5.7002	5.86074	6.06737	6.17324	6.26343	6.48842	6.79358	6.28808	6.65565	6.8059	6.53207	6.378	6.57903	6.59682	6.92015	6.93304	6.40854	6.99531	6.75215	6.98497	6.72402	6.44767	6.72775	7.46256	10.178	8.36591	8.1821	6.65325	6.17668	7.2233	7.29118	6.80684	6.90935	6.23958	6.58376	6.50947	6.05107	7.33494	5.68974	7.18861	7.22356	7.07788	7.74512	7.54118	7.49381	6.45739	6.76934	7.6397	7.99254	7.42806	7.16615	6.93592	7.53556	7.65452	8.23861	6.93769	6.543	6.50231	7.30236	7.38285	7.41123	8.03518	7.52717	8.0142	8.0144	7.58658	7.55637	7.8104	8.00554	8.03537	7.57071	5.21085	5.43655	5.25839	5.04726	4.99299	5.50968	5.65054	5.49065	5.51492	5.23586	5.55164	5.12499	5.16564	5.05903	4.75906	5.08335	4.80081	5.1994	5.33553	5.40837	5.45162	5.07992	5.08887	4.88028	5.19711	5.24212	4.8187	5.06525	4.99841	5.48962	5.51061	5.54334	5.09355	5.29537	4.99634	5.02637	6.5603	6.46304	6.45818	6.28682	6.24957	6.39733	6.57696	6.4215	6.47689	1.8284	3.79595	6.72449	6.67795	6.8425	6.72179	6.55915	6.5516	6.25385	6.30443	6.24985	6.48424	6.64968	6.90617	7.59274	6.80354	7.04632	6.68083	7.41171	6.96177	7.65707	7.92545	7.56069	7.33929	7.65605	7.42245	7.60007	7.45952	7.43464	7.55816	7.65036	7.86995	7.88278	8.00972	7.78234	7.4985	7.39699	6.91075	7.33478	6.66723	6.95321	6.53485	8.78443	8.79824	8.7043	8.29642	8.32255	8.30788	7.92292	7.67612	7.78995	7.75784	8.07873	8.09511	6.44373	6.4958	6.97569	6.94175	6.54854	6.48061	6.75263	6.87406	5.97085	5.88721	6.30144	5.6185	5.94439	5.42589	6.08036	5.79124
PP_4898	7.57746	7.56068	7.11752	7.98372	7.84524	8.01773	7.72786	7.64975	7.30244	7.67778	7.98784	7.41479	7.90982	7.63568	7.73911	7.93617	7.66673	7.99844	7.94854	8.02587	7.97943	7.48118	7.69113	7.79366	7.74487	7.62134	7.93948	7.94139	7.32543	7.68555	7.60621	7.66261	7.88053	7.61209	7.54076	7.5025	7.57507	7.93679	7.85877	7.78651	7.83016	7.62586	7.56855	7.53977	7.7009	7.48995	6.38424	5.49117	8.18308	7.86376	7.45977	7.48192	7.22766	7.98351	8.01889	8.42511	7.98956	7.83549	7.87678	8.10519	8.26652	7.88896	8.00212	8.16301	7.32488	7.381	7.07889	7.32275	7.54161	7.70246	7.47239	7.60996	7.67048	7.81027	7.81344	7.47919	7.44506	7.15117	8.12762	7.68713	7.94766	7.71528	7.71059	7.76066	7.82671	7.1648	7.87531	7.0558	7.88444	8.28562	7.71278	7.47514	7.31704	7.52457	7.03248	7.34242	7.31948	7.14609	7.28913	7.24473	7.46255	7.24452	7.84939	7.1322	6.85363	7.26466	7.42699	7.5608	7.63238	7.56326	7.73745	7.62704	7.03363	7.46032	7.61328	7.5621	7.39385	7.64755	7.57326	7.05533	6.77799	6.95093	6.60997	7.15288	6.93054	6.8393	7.25289	6.9848	6.57912	6.89109	6.51101	6.57291	6.62112	6.69573	6.37717	6.54897	7.87767	7.75609	7.2136	7.20831	7.3104	7.19217	7.0814	7.48942	6.97953	7.34214	7.98771	7.63166	7.28287	7.30237	7.47533	7.66627	6.59667	6.78637	6.96176	6.84597	6.73117	6.72589	6.94934	6.92745	7.07924	7.04554	7.39171	7.47308	6.70488	7.08122	7.11504	7.68829	7.38096	7.34562	6.56485	6.48996	6.3269	6.62845	6.57659	6.54061	6.53085	6.31022	6.45758	6.80871	6.78966	6.67876	5.96889	6.22609	5.89559	7.52981	7.45902	8.00963	7.57668	7.51207	7.3236	7.38192	7.42927	7.83286	7.52785	7.70664	8.33275	7.35451	7.01509	7.46556	7.24124	7.24554	7.57222	6.55619	5.92294	6.53274	5.57864	7.72839	7.45786	6.086	6.83603	6.61072	6.22647	7.16397	5.74535	7.1389	6.14465	7.051	6.66636	6.1311	6.40183	6.47332	6.18344	6.7667	7.74511	7.23043	7.28707	7.43926	7.28899	8.21381	7.26342	7.20997	7.23708	7.10635	6.96673	7.40512	6.64631	6.82446	7.25965	6.52407	7.30502	7.52001	6.06931	7.02451	7.33751	6.30345	7.84926	7.19622	7.33952	7.42213	7.36329	7.03412	7.86398	7.23317	4.61825	4.65335	4.23469	4.83567	6.23593	6.36471	6.53112	4.65118	6.93692	7.47742	7.15778	6.95317	6.49552	6.3112	7.02677	6.8619	6.82287	6.83216	6.8433	6.59783	6.8588	6.50871	7.30238	8.1994	7.91152	7.22547	7.7572	6.58941	7.86522	6.71792	7.47052	6.86944	6.62814	6.12695	7.01507	6.57366	6.98733	6.54218	6.90558	6.82874	7.16767	4.66029	6.9303	6.9811	7.5247	6.929	7.11609	6.68978	6.83576	6.67529	6.96734	6.67377	6.77966	6.6496	6.51867	6.54149	7.1483	7.09059	7.80897	8.18428	7.57807	8.06886	6.17706	6.33948	6.30292	6.23728	6.52285	6.45399	7.50712	7.49084	7.21692	7.42254	7.68296	7.91127	7.37151	6.96642	6.89264	8.02985	7.92653	7.90592	7.07139	7.01142	6.88048	6.86429	6.27198	5.79824	7.94279	0	8.76902	8.83341	6.9435	7.14694	7.94807	7.86958	8.03808	7.34735	6.56129	6.75673	7.19511	6.79496	6.88025	7.50455	6.44227	6.42151	7.30117	7.12901	7.00446	6.85397	6.64814	6.99581	6.87358	7.22077	6.68032	7.00508	7.33763	7.52029	7.21719	7.60987	7.22476	7.46672	7.02953	5.62292	7.68209	7.68687	7.1999	6.9194	6.84733	7.00915	7.8699	8.04389	7.43675	7.23436	7.54166	7.84043	6.52936	6.71277	6.48649	6.38524	6.55235	6.77735	6.81671	6.69131	6.75163	6.53786	6.71087	6.98865	7.1089	6.50011	6.05247	6.53744	6.5107	6.37946	6.64601	6.67144	6.82653	6.44702	6.3511	6.52419	6.53759	6.5968	6.16806	6.46691	6.45291	6.73155	7.08943	6.96613	6.50767	6.7871	6.2536	6.62591	6.81397	6.74438	6.95715	6.72951	6.63098	6.77966	6.52824	6.96734	6.67377	4.59145	4.35453	6.96672	7.00449	6.95404	7.00727	6.81959	6.94148	6.79796	6.66915	6.87057	7.09301	7.08882	7.22778	7.09562	6.88018	6.78637	7.16212	6.90238	6.70712	7.08667	7.55985	6.97292	7.16151	6.77655	7.08354	6.92094	6.76261	6.99002	6.70279	6.99423	7.38026	7.06315	7.34471	7.28594	7.30879	6.85063	7.24705	6.67449	6.79585	6.68189	6.99906	8.37286	8.31149	8.19796	7.80077	7.80008	7.81873	6.33523	6.38945	6.50141	6.49393	6.70129	6.27857	7.77085	7.72963	8.10317	8.02246	7.62922	7.62374	7.43885	7.57822	7.35204	7.20348	8.70256	9.58687	8.00589	8.21326	8.13017	7.90112
PP_4899	6.57293	6.52619	6.54553	6.79144	6.67983	6.83208	6.47731	6.60408	6.72107	6.68829	6.71533	6.82907	6.43891	6.18157	6.33284	6.79006	6.87654	6.75954	7.2225	7.24152	7.24243	7.06837	7.34288	7.18061	7.32277	7.43399	7.31453	7.28801	7.26345	6.4188	6.41185	6.41899	6.64799	6.55489	6.73946	6.24672	6.3146	6.60774	6.63148	6.17551	6.58573	6.65386	6.45932	6.73555	6.65	6.29511	4.66677	3.22167	6.40896	6.24998	6.32559	6.38217	6.04546	6.93838	6.99363	7.06228	6.94833	6.90513	7.01227	6.90208	6.99373	6.92794	6.97852	7.15746	6.76006	6.57176	6.16026	7.19163	6.89227	6.92245	6.57694	6.75485	6.46678	6.22067	6.79219	6.49129	6.16508	6.31297	6.57387	7.04637	6.97447	7.02633	6.99348	6.94736	6.90968	6.63431	6.61023	6.96027	7.22481	7.22982	7.27637	6.68722	6.56371	6.75329	6.08718	6.42339	6.71852	6.37087	6.35238	6.33342	5.98319	6.15844	6.68886	6.75887	6.51244	6.43633	6.68164	6.51746	6.70421	6.64632	6.67328	6.72135	6.49251	6.43911	6.40839	6.72701	6.6728	6.84246	6.54247	6.4011	6.12573	6.09079	6.17921	6.02174	5.92694	6.0704	6.15544	5.9233	5.85201	6.2952	5.78757	5.57914	5.70832	6.01435	5.64586	5.89912	7.26412	7.13366	6.92798	6.71436	7.01493	6.67157	6.27188	6.39667	6.00648	6.13084	6.86345	6.49094	6.44437	6.29939	6.58967	6.68517	5.72986	5.87026	5.91125	6.03506	5.86012	6.01881	6.53596	6.38193	6.24186	6.11652	8.22897	8.05482	8.43708	9.12451	8.93261	7.63668	7.79368	7.86452	8.39403	7.75351	9.089	5.81093	5.61685	5.69208	5.77978	5.63125	5.41888	5.75002	5.76978	5.94038	5.66384	5.81231	5.75873	6.79195	7.22352	7.14041	7.31686	7.2	7.24434	6.98625	6.5731	7.92408	7.80088	7.95188	7.76106	7.75358	7.66555	8.06046	7.7395	7.87912	7.82091	0.913587	0	0	1.11827	6.85683	6.34592	5.64759	6.52858	6.05706	5.05179	6.06503	4.80823	5.99861	5.13575	5.28068	6.37038	3.35779	4.45243	4.64156	4.43215	5.8921	6.49816	6.28552	3.98927	6.91978	5.13824	7.56156	5.35067	5.59863	5.87655	5.27253	4.76348	5.70539	6.10002	5.354	5.99681	4.82455	5.71403	5.64765	5.01609	6.12419	6.42208	5.2692	6.38327	5.47755	5.89105	6.02644	5.93559	5.6776	5.71104	6.01566	1.53721	1.56816	1.95845	1.58515	2.11392	2.40532	5.04656	2.11124	5.51099	6.53634	7.08567	5.88262	5.04132	5.27684	6.11659	6.40876	6.12039	5.71682	6.36333	6.74523	5.7757	6.00226	6.10345	6.29349	6.06393	6.55995	7.06644	6.7388	7.21916	6.44306	7.13374	6.39338	6.25941	5.67391	6.29615	6.36922	6.52687	6.5765	6.33694	6.38725	6.35523	6.34379	6.51198	6.57791	5.68405	6.50191	6.71113	6.38418	6.33082	6.94921	5.74954	5.64095	5.55673	5.61467	5.19253	5.60536	5.75103	5.68993	7.37365	7.67362	7.43065	7.61173	3.2681	3.4765	3.6341	3.39651	3.94712	4.00059	5.45845	5.92179	5.42661	5.78155	5.52456	5.42865	5.04156	5.78138	6.0197	5.75029	5.34722	5.09204	7.58987	6.52917	7.06348	6.81457	6.34027	6.004	6.7522	0	8.41333	8.5502	6.52691	4.96878	6.99013	6.81453	7.81816	6.51105	5.94935	6.39477	3.85581	2.59655	4.38256	4.02639	4.84984	4.73206	3.9429	5.37083	5.06615	4.37358	4.59535	4.30514	6.13809	7.0642	5.78769	4.01532	3.36674	5.76195	6.19113	6.19724	5.63372	4.90928	4.30615	5.64584	5.85917	6.1412	7.34747	6.23442	7.025	6.99279	6.26913	5.78859	5.91333	6.36264	6.10886	6.70914	2.97013	3.17613	3.10492	3.28659	2.9519	3.42419	3.39789	3.75516	3.15569	2.90041	3.61624	3.46108	3.68598	3.28329	3.12874	3.80151	3.16272	3.1873	3.38715	3.40803	3.5198	3.13401	3.02562	3.24746	2.65663	3.12922	2.71733	3.25694	2.83323	3.25973	3.42974	3.27196	2.63263	3.51817	2.90595	3.17109	5.87102	5.75944	5.9506	5.62853	5.66268	5.55673	5.50836	5.74954	5.64095	0	0	5.20365	5.46941	6.19039	5.5662	5.79018	5.19357	4.81888	5.34431	5.22402	5.51336	4.62831	5.6213	7.74481	6.99921	6.99561	7.01347	7.60577	6.91677	7.36877	7.54757	7.23927	7.23831	7.24781	7.22953	7.30559	7.41995	7.35086	7.22384	7.20423	7.62718	7.43117	7.6661	7.51378	7.40753	7.66216	7.16515	7.23958	6.63937	7.05805	7.20329	7.71725	7.68845	7.585	7.41666	7.3777	7.35743	6.3836	6.48397	6.53125	7.00976	6.61206	5.567	6.19665	6.00839	6.2361	6.28124	5.84832	5.61391	6.02263	6.17234	6.06489	6.48622	6.35562	7.55553	4.40171	5.44781	6.46872	6.74407
PP_4900	5.65688	5.5653	5.93599	6.21137	6.20088	6.28495	6.30457	6.24915	5.70303	5.29416	5.2887	5.63865	5.88291	5.26862	5.49048	5.48166	5.76513	5.4595	5.80091	6.16445	5.96844	5.91877	5.88195	5.6483	6.33391	6.49572	6.22953	6.21777	6.26889	3.7667	3.52477	3.78859	3.83089	4.42342	4.52466	4.58351	4.55217	3.85185	3.88746	3.49658	3.96129	4.51515	4.23293	4.27356	4.13641	3.57605	2.2961	1.17166	3.46649	4.44749	5.30083	4.22477	5.68609	6.90838	6.24485	5.79789	6.88756	6.72824	6.84808	6.71791	5.66922	6.75881	6.97913	6.3978	5.7465	5.84508	5.71649	6.59521	6.31819	6.20733	5.87005	6.28031	6.39755	5.89592	6.08345	5.7992	5.30581	5.19931	5.46077	5.61512	5.42564	5.7967	6.56605	6.34312	6.53743	5.61682	5.67857	5.56522	6.74913	6.68732	6.91329	5.00042	4.5075	4.68465	5.02208	5.3483	5.34912	5.15874	4.9848	4.94498	5.57996	5.90593	6.07179	5.92369	5.91963	5.91948	6.29959	6.3906	6.17324	5.5768	5.61204	5.60944	5.34202	5.31039	5.81183	5.19992	5.3432	5.68518	5.41469	5.09924	4.62174	4.39093	4.23091	4.68843	4.20617	3.90739	3.88815	4.2593	4.35296	4.71228	4.63907	4.83394	4.93994	4.88467	4.28525	4.59085	5.02548	5.07384	5.27895	5.12272	5.40095	5.22603	4.38563	4.31435	4.52297	4.73901	5.02369	5.13688	4.18713	4.66093	4.87082	5.30497	4.80272	4.5006	4.86086	4.90703	4.36729	4.8336	5.31883	5.39643	4.96921	5.03462	5.59794	5.37215	5.47188	6.22124	6.49534	5.2198	5.05658	5.37911	6.27589	6.28113	6.306	4.43439	4.27275	4.19047	4.73935	4.4334	4.47542	4.00832	3.91918	3.96457	4.28338	4.22358	4.39397	4.98651	5.27101	4.96825	5.2014	5.08199	5.08464	5.09939	5.01523	6.03497	6.01869	5.93348	4.91171	6.04315	5.93736	5.9752	5.78598	5.72412	5.75335	0	0	1.32753	0	6.95267	4.515	5.44949	5.46381	5.32581	4.2065	5.32255	4.29755	5.50062	4.51342	5.3257	5.61	4.69665	4.68122	4.68658	4.96885	5.29467	6.07319	5.79374	5.19562	5.91633	5.62677	6.42766	5.56933	4.81159	5.21754	5.86367	4.74686	3.80011	5.79823	4.55946	4.16506	5.33228	5.02848	5.24839	5.17656	4.94056	5.09807	4.75652	4.6804	4.33679	7.41683	7.54306	6.54177	6.6854	6.90839	7.26064	3.47177	3.62357	2.82114	3.07249	3.1528	3.09914	5.10071	4.30685	5.2117	5.93811	4.89168	5.79972	4.38243	4.46489	5.98181	5.81216	5.75324	5.55425	5.4632	5.9687	6.34342	6.01719	5.30838	4.79135	5.31862	5.04779	5.20001	5.79767	5.26352	5.77851	5.22534	6.04891	5.67226	5.22461	6.12686	6.13557	6.54981	5.67566	5.63092	5.41918	5.8612	6.26048	5.83137	5.64811	6.107	5.78312	5.92131	5.33527	5.69493	6.35889	4.20425	4.07597	4.15499	3.72908	3.78605	3.82661	6.04309	6.15221	6.11198	5.50381	6.09431	5.4158	3.74302	4.23252	4.07848	4.61925	4.56414	4.58615	4.54545	4.48914	4.19189	4.37092	4.92253	4.92378	4.88493	5.45992	5.55711	3.76582	4.25373	3.5956	6.74165	6.26621	6.68763	6.67264	5.95074	6.50765	6.46989	0	7.46482	7.55776	5.88795	5.80754	6.21871	6.2737	6.25783	6.04163	5.93336	6.24195	4.26009	4.27547	4.58106	4.28897	5.11923	3.84591	4.90987	4.91687	4.01902	4.44194	4.23065	2.90746	5.20781	5.57848	6.50347	4.159	5.12474	4.40204	5.19806	6.01348	5.3492	4.05804	5.06152	5.68408	4.66342	4.64361	5.13019	5.3633	5.52519	5.32252	5.11933	4.51979	4.67187	5.30038	5.74115	4.95578	2.5727	2.87766	2.65816	2.7332	2.39587	3.25766	2.89583	2.73217	3.04257	2.51851	2.47321	2.57866	2.60582	2.50657	2.28822	2.67952	2.11501	2.91758	2.73695	2.8018	2.84178	2.52028	2.26154	2.09941	2.83341	2.861	2.79964	2.68389	2.4836	3.12785	3.06926	3.04304	2.60914	2.35352	2.47405	2.64255	4.41342	4.43752	4.26945	3.80691	3.96479	4.15499	3.82353	4.20425	4.07597	1.44049	0	4.57179	4.69278	4.83362	4.68299	4.49623	4.73224	4.66031	4.50369	4.77911	4.6484	4.6214	4.80024	6.38936	5.11917	5.7596	4.90049	6.23307	5.20084	6.56622	7.35722	6.88017	6.57538	6.78749	6.62357	6.68785	6.68319	6.84165	6.67269	6.57459	7.47364	7.20176	7.72548	7.11717	6.59552	6.41803	5.04037	5.91872	5.10719	5.61809	4.93991	5.45607	5.53445	5.30168	6.06991	6.01919	6.10943	5.37053	5.29523	6.03297	6.36462	5.75018	6.16287	4.65765	4.72465	5.39182	5.31964	5.85379	5.83356	6.29322	6.2041	4.87938	4.36078	3.81549	3.89313	3.19218	4.30788	4.59195	4.8278
PP_4901	4.34789	4.33435	4.4106	4.55754	4.18984	4.46086	4.20088	4.23259	4.34817	4.43362	4.87385	4.40947	4.25219	4.36004	4.32424	3.61414	4.02345	3.79967	4.89405	5.00913	4.72218	4.76613	4.85176	4.85264	5.72192	4.97019	4.6103	5.32761	4.73976	2.75438	3.16016	2.35431	2.76298	2.67126	2.60788	3.09261	2.97401	3.24474	2.59653	2.36283	2.6923	2.89411	2.58574	1.76482	2.48836	2.74504	3.48666	2.49376	2.26633	2.00685	3.07528	2.20888	2.69842	7.15749	6.31087	5.71597	7.04726	6.92842	6.99694	6.63234	5.49293	6.95363	7.06808	6.4962	4.62306	3.95994	4.7221	4.55896	4.11304	4.61806	4.59679	4.80732	4.15191	4.7263	4.74159	4.79567	4.64768	4.41651	4.7281	4.43689	4.3646	4.41495	4.80272	4.11619	4.34588	3.98189	3.61605	3.66001	5.03572	5.45204	4.86875	4.22191	4.31619	4.48081	4.37282	4.86605	4.98063	3.72197	3.92884	4.53988	4.36964	3.96877	4.17421	4.30918	4.41613	4.22385	4.61066	4.68798	4.24703	4.35054	4.61166	4.46971	4.54893	4.04064	4.68685	4.0756	3.73506	3.52804	4.24774	4.36051	3.8189	3.46139	3.77142	3.77764	3.82548	4.42324	3.61749	3.24399	3.82298	3.48503	3.63182	4.24483	3.42627	4.06044	3.36569	3.45164	5.20307	5.30469	5.1081	5.09242	4.91242	5.04467	3.56519	4.1853	3.9947	4.09914	4.05371	4.16377	3.61604	3.87251	2.73188	4.24458	4.10667	4.26213	4.39518	4.63319	4.43804	4.4675	4.76567	4.62139	4.02905	4.15509	5.87955	5.59269	5.58536	5.81941	6.06819	5.52604	5.96179	5.72741	6.84855	7.26553	6.49007	3.32554	3.6173	3.42769	4.16091	4.09814	3.77292	3.62258	3.49111	3.71601	3.3677	3.69796	3.34118	4.01911	4.60011	4.82317	4.67931	4.66977	4.17126	4.45945	4.46307	6.22534	5.87693	5.82497	5.31673	5.84106	5.79677	5.77613	6.03343	6.22514	6.78377	0	0	0	0	4.37301	3.96104	5.57456	5.77335	5.74966	5.2049	3.76516	4.6808	3.96918	4.7752	3.18714	5.97316	5.03635	4.90305	5.16821	4.95414	5.29423	5.23853	5.62188	4.77421	5.92963	5.17036	6.06805	6.5597	4.49829	5.61724	6.4574	4.55411	4.55462	6.13941	4.5517	5.01984	6.39789	3.27696	3.58455	6.69303	4.27386	3.52614	6.60375	4.48803	4.14666	5.61879	5.72577	4.67973	4.59971	5.60995	5.63056	2.24697	2.48751	1.25839	1.93141	3.39534	3.13314	5.71509	6.05319	6.68601	7.77468	6.14742	6.94714	5.81473	5.13582	7.26053	6.98649	6.73009	6.20135	8.12209	8.79574	7.60268	7.31763	4.27291	3.91691	3.74002	4.35318	5.60245	5.47411	5.65055	5.40332	5.47209	4.55822	4.39412	2.97259	4.28662	5.14067	5.25843	5.19783	4.99379	4.91115	4.81319	5.27128	4.754	4.82622	3.68039	5.18602	5.04229	5.30615	5.46972	5.99336	3.43498	3.69975	3.42674	3.73527	3.38006	3.76658	5.72402	5.79272	5.1758	5.35325	5.02776	5.49778	4.92862	4.60275	4.5241	4.75552	4.57906	4.55247	5.13791	4.99307	5.24399	5.60509	5.94065	5.7469	6.06068	6.24516	6.26761	5.05691	4.9335	4.64123	10.0096	9.37868	9.13905	9.42392	9.11343	8.91738	8.61427	0	11.0899	10.3915	9.61245	8.25823	8.06159	7.95678	9.00629	8.23242	9.13321	9.50942	4.97956	5.04268	4.47808	4.49304	5.46201	4.72241	4.408	4.80266	5.30397	4.84579	5.47473	4.56272	5.29112	4.55372	5.17873	5.44912	4.98092	5.72716	5.64554	5.50052	4.64779	4.56712	4.07507	6.00631	5.19655	5.24662	5.22627	5.25514	5.35873	5.42564	6.0441	6.1753	5.67326	4.54093	5.79101	5.92671	1.78251	2.36732	2.05988	1.5034	1.70784	2.44116	2.16157	2.74649	2.64605	1.45039	2.07273	1.51947	1.72851	2.39911	1.74212	2.43313	1.65877	2.23796	2.30579	2.14317	2.0429	2.31599	1.72119	2.15864	1.51907	2.42966	1.71269	2.05219	1.87349	2.30134	1.92972	2.56099	1.76524	1.53086	1.38546	1.43891	3.25915	2.97954	3.44094	3.47116	4.05542	3.42674	3.47271	3.43497	3.69975	1.99383	0	5.35235	5.12905	5.15813	5.34147	5.11062	5.35022	5.28026	5.07	5.20721	5.3208	5.15672	5.38974	5.58913	4.02438	5.80066	3.28923	5.14108	4.55588	6.38721	7.25881	6.77752	6.54723	6.88654	6.56436	5.96626	6.36252	6.78973	6.97722	6.67554	7.36194	7.07404	7.63457	7.42654	6.43873	5.21205	4.33587	5.40641	4.57776	4.73248	3.82884	5.48115	5.54226	5.56352	5.15267	5.34412	5.19812	3.3229	3.4615	3.3553	3.49377	3.08189	3.40726	5.29442	5.34049	6.12995	6.08941	4.60528	4.60232	4.79878	4.88174	5.17185	5.85024	4.75552	6.34666	5.84951	5.9307	5.17788	5.16856
PP_4902	8.1558	7.41695	7.83842	8.45743	9.06412	9.21936	8.76385	8.50293	7.64695	7.96126	8.21483	8.12304	8.5726	8.42221	8.71037	8.50372	8.56771	8.72351	7.02837	7.31522	6.89077	7.23062	7.17615	7.58285	7.62049	7.04189	7.31662	7.22556	6.75823	7.60694	7.69326	7.60077	7.7654	7.22296	7.1018	7.06791	7.36834	7.89986	7.96382	7.95401	7.97978	7.19623	7.39791	7.38846	7.23797	7.80525	7.61925	7.24015	8.39913	7.31492	6.2145	6.50524	6.48709	8.12126	7.8701	8.09584	7.94893	7.91854	7.9395	7.88437	7.94272	7.97682	8.04837	7.98603	7.69817	7.89141	8.06195	7.87883	7.99577	8.4739	8.59892	8.93285	8.96127	8.314	8.7932	8.63801	8.38146	8.61575	9.04295	8.7975	8.93816	8.90115	8.01835	8.06264	8.02969	7.7084	7.87057	8.13548	8.0199	8.14629	8.25345	9.10386	9.00872	9.0614	7.85633	8.03603	8.2265	8.27446	8.40573	8.12801	8.52936	8.64668	8.68314	7.80586	7.70604	7.89661	8.42758	8.8067	8.54886	8.53111	8.79436	8.73151	8.1953	8.50348	8.71781	8.04994	8.65523	8.9957	8.56636	7.95798	7.90015	8.34588	8.00537	8.3872	8.72531	7.55371	8.82803	8.45971	7.94838	8.27246	7.90698	7.82405	7.90762	7.66928	7.35023	7.69896	7.2631	7.4849	6.73151	7.10815	7.14957	7.15473	7.12084	7.6481	7.23359	7.42639	6.59053	6.86541	7.47357	7.60472	6.89627	7.05377	6.93353	6.87899	7.35462	7.27394	7.23315	7.34933	6.88472	6.93678	6.86061	7.14285	6.38508	6.68672	6.2239	6.55045	6.43543	6.67817	6.51745	6.60134	6.58059	6.39038	6.46851	8.60447	8.2671	8.42982	8.15994	7.93484	8.40129	9.04913	8.83585	8.89422	8.34628	8.38702	8.16286	7.79486	7.62024	7.80854	7.85691	7.68118	7.71285	7.66543	7.533	6.67255	6.53947	6.41268	7.46204	6.60123	6.59799	6.83121	7.02699	7.00882	6.64564	2.37956	4.27681	3.30498	3.60163	5.81441	7.29559	6.67627	6.44599	6.87063	6.1189	5.24986	6.39373	5.3059	6.46656	5.01487	7.07941	7.10767	6.55012	6.97189	6.54079	6.71089	6.77791	7.26779	6.46588	7.22417	6.29805	7.57813	6.00261	6.48428	6.64455	6.72902	6.67809	7.25888	6.58215	6.07529	6.88741	6.41415	7.02241	6.90241	6.47929	6.78159	6.72438	5.97018	6.52315	6.77222	7.9779	7.85336	7.1685	7.2607	7.88167	7.70955	4.80648	4.94877	4.4283	4.70657	4.92511	5.10187	7.26169	5.59657	5.1843	4.82264	6.50808	5.55406	4.05121	3.9316	4.92449	4.91765	4.43095	5.19615	4.6002	5.01702	5.75662	4.70119	8.02823	8.22894	7.82709	8.78504	7.60261	6.51672	7.00528	6.62646	7.16554	7.17648	6.84969	5.8618	6.76343	6.72045	6.68376	6.5241	7.42686	7.8486	7.3254	7.58348	7.30891	7.21884	6.74929	7.17751	7.20226	6.77694	6.87093	7.15328	7.12703	6.98575	6.89156	6.41429	6.5367	6.473	6.66323	6.9084	7.75044	8.24264	7.64554	8.12727	6.03749	5.9291	6.47288	6.29229	6.26309	6.40236	7.40505	7.55651	7.24001	7.00061	7.43928	7.11882	6.91649	6.72128	6.93721	7.93515	8.06018	7.23833	5.67999	4.69116	5.63372	5.28661	4.77519	5.45723	6.61129	0	6.92389	6.77296	5.4218	4.79206	6.57158	6.40007	5.805	5.81462	5.27859	5.07369	6.47348	6.60079	6.35702	6.42433	7.37956	5.60617	6.69488	7.25401	6.58396	6.86724	7.12411	6.19525	7.04144	6.96687	7.00031	7.09076	7.89078	7.81871	7.24918	7.45646	7.03943	7.53332	7.28417	6.83878	7.14681	7.62183	6.6957	7.68822	7.03036	6.68967	7.66227	7.36211	6.74831	7.09373	7.05918	7.1024	6.1833	5.93239	6.03231	5.82517	5.35569	6.12315	6.17729	6.64191	6.4772	6.26077	5.98399	5.41613	6.42503	5.85204	5.85956	5.91317	5.47953	5.98668	6.31527	6.35266	6.29501	6.2863	5.86895	5.43217	6.23289	5.83783	5.68214	5.67595	5.60032	6.32905	6.29165	6.27404	6.19647	6.22455	5.92298	5.48269	7.14202	7.17384	7.23379	6.64122	6.62543	6.89156	6.7399	7.12703	6.98575	2.94933	4.16869	6.99505	6.74462	6.83015	7.17429	6.89814	6.92911	6.73053	6.50232	6.55428	7.29322	7.55788	7.59158	6.77666	6.88219	6.71159	7.41662	6.77385	7.09669	7.08108	7.86586	6.97014	7.4819	7.16234	7.34698	6.77859	6.79803	7.17785	7.08841	7.01051	7.67012	7.19522	7.8301	7.75368	7.9767	6.57918	7.2988	6.72287	7.04109	6.43265	7.2235	8.19022	8.21739	8.15046	7.60954	7.50567	7.46831	8.74221	9.0941	8.9004	8.53613	9.24339	9.2767	7.83328	7.76584	8.25405	8.29849	7.52123	7.45891	6.95459	7.01573	5.82698	5.94717	6.47495	6.62048	6.01926	6.88023	5.12946	5.45916
PP_4903	6.05701	6.01157	5.96044	6.39672	6.05464	6.33498	6.05482	6.08934	6.29027	6.29505	6.37209	6.28607	6.07546	6.21538	6.30628	6.05787	6.0769	5.90935	7.014	7.58654	7.25993	7.26779	7.57523	7.36902	7.04167	6.56504	7.34935	7.13894	6.60118	5.58794	5.84545	5.74256	5.69062	5.57608	5.48066	5.70733	5.77287	5.6222	5.81827	5.71712	5.79542	5.55469	5.52595	5.55976	5.50665	5.49104	4.15053	3.28188	4.32965	4.60138	4.03726	4.8546	4.86891	7.26046	7.02123	7.08172	7.11704	7.04757	7.21413	7.03718	6.95824	7.25257	7.1403	7.22871	6.13787	6.00331	5.91969	6.2979	6.0019	6.31968	6.24961	6.41318	6.25758	6.17903	6.51935	6.12654	5.88677	5.94959	6.34971	6.12679	6.36163	5.895	6.35823	6.48121	6.26536	5.91047	5.95201	5.43981	6.55498	6.83332	6.67306	6.15003	6.28308	6.24881	5.62915	5.92741	6.26241	5.70372	5.95021	5.79565	5.688	6.0295	6.3172	6.06405	5.72596	5.57581	6.18255	6.12361	6.28408	6.55113	6.39216	6.41046	6.29442	6.12102	6.31043	6.18247	6.28509	6.06716	6.02321	5.70098	5.48109	5.09463	5.17919	5.09866	5.03083	5.35769	5.19886	4.94708	4.94078	5.27605	4.97996	5.02268	4.73726	5.1068	4.9495	5.01783	6.79401	6.74862	6.36174	6.20243	6.53481	6.3427	5.65882	5.76892	6.1999	6.10485	6.00116	6.04949	6.17628	6.06473	6.14891	6.10607	5.85132	5.98312	6.17773	6.3073	6.04563	5.97478	6.03954	5.973	6.00968	6.04882	5.7874	5.65057	6.10064	7.01784	7.21877	5.51184	6.13699	6.46603	6.42596	6.10232	6.97531	5.08765	4.33631	4.5307	4.70611	4.71656	4.59432	4.55702	4.42762	4.76652	4.5247	4.74633	4.5589	6.36101	6.58106	6.56343	6.66215	6.62387	6.67657	6.42016	6.27335	6.31056	6.0304	6.12776	6.45315	7.06559	6.95295	7.31713	6.77667	6.94507	6.7691	1.30719	0	0.831069	0	5.23945	6.2381	5.89262	6.30115	5.93408	5.24062	5.89002	5.03092	5.82652	5.33937	5.43443	6.29868	5.14181	4.86371	5.56296	5.37461	5.61098	6.24645	6.692	4.94904	7.03335	5.38804	7.38974	6.57127	6.26103	6.56094	6.47509	5.91687	6.65928	6.2652	5.76183	6.52202	5.94992	6.1415	5.1485	6.11605	6.05034	5.44734	5.55123	5.67555	5.79464	6.18457	6.14186	5.91867	5.38705	6.16205	5.87215	2.74709	2.96546	2.21619	2.51819	4.19461	3.9028	6.20119	4.53377	4.60031	6.52305	6.82642	5.94219	6.1006	5.37553	6.35453	6.26201	6.08747	6.24892	5.47189	6.08012	6.371	6.32134	6.48018	6.7453	6.83027	6.45774	6.34044	5.85215	6.01212	5.53564	6.08847	6.48051	6.17505	5.37421	5.50781	6.29545	6.20353	6.14498	6.11704	5.72112	6.18124	5.10704	6.29422	6.23465	6.72994	6.24917	6.0253	6.07511	6.1858	6.04605	5.00393	5.05928	5.01552	5.00202	4.81888	4.7955	6.54314	6.5681	7.25954	8.08784	7.44102	7.94374	2.63744	3.19016	3.24274	3.63807	4.12961	4.00793	6.20578	6.30351	5.97716	6.13355	5.98342	6.05294	6.15785	5.75498	5.9466	6.27105	5.79902	5.9488	7.00491	6.91618	6.5476	6.4368	5.58295	5.60553	6.99571	0	7.96407	7.98037	5.78322	4.86305	6.6332	6.70849	6.36278	6.47127	5.73551	6.02305	6.13635	5.56471	6.32003	6.27735	7.00824	6.84827	6.76777	6.86109	7.20943	7.22052	5.99906	6.63556	6.53001	6.91351	6.25156	5.81697	5.45106	6.35744	6.72429	6.26933	6.15029	5.84678	4.58394	6.57999	6.46365	6.76258	6.7324	6.74781	6.73937	6.88391	6.37521	6.44357	6.50946	6.74919	6.87125	6.45052	3.91941	4.35237	4.30713	4.15301	3.42976	4.56637	4.62597	4.62682	4.58458	4.36528	4.25718	3.87653	4.37485	4.63029	4.17781	4.35316	3.74356	4.07786	4.62548	4.87221	4.83481	4.36723	3.92772	3.65644	3.91359	4.31068	3.58868	3.96413	3.48839	4.09965	4.474	4.61965	3.90834	4.65834	3.92455	3.21525	5.25569	5.20809	5.42157	4.82992	4.73446	5.01552	5.06818	5.00393	5.05928	3.0136	0	5.84236	5.95424	5.88241	5.66318	5.67149	5.63503	5.37842	5.5079	5.41327	5.60614	5.43513	5.69199	7.31497	6.30433	6.60139	6.20323	7.00592	6.66058	7.69791	8.73789	8.07682	7.85512	8.01632	8.12955	7.44539	7.65476	8.07651	7.98776	7.93136	8.71645	8.36863	9.01484	8.52785	8.0606	7.26541	6.22073	6.89089	5.82432	6.0056	6.19668	8.10846	8.0824	7.93203	7.44311	7.45058	7.46505	5.73311	5.61466	5.86415	5.97239	6.23872	5.95439	6.8228	6.6885	7.2628	7.27324	6.39314	6.22976	6.85767	6.80686	6.11824	5.94282	6.17679	6.57208	4.71153	5.80705	6.12071	6.42337
PP_4904	6.84343	6.49197	6.86264	7.72174	7.68548	7.94682	7.08938	6.85486	6.81084	7.44944	7.45361	7.42898	6.85294	7.21259	7.27269	7.60611	7.5625	7.56051	7.97569	8.5469	7.87587	8.03448	8.48546	8.09962	7.52079	6.78319	7.46425	7.28621	6.93024	5.41876	5.5827	5.49168	5.61296	5.69334	5.53207	5.88714	5.91072	5.55917	5.50328	5.51805	5.62668	6.11928	5.67573	5.79302	5.70898	5.61065	4.87141	4.57945	5.61372	7.12351	7.17019	7.56613	7.12729	7.22172	7.01625	6.87779	7.17623	7.23037	7.29615	7.15068	6.8823	7.18316	7.16486	7.15278	6.71991	6.76571	6.86983	6.85892	7.34598	7.41084	7.41464	7.96432	7.51836	7.88249	8.04042	8.02896	7.08349	7.26384	7.45707	7.96176	7.58432	8.06337	5.21297	5.11378	5.20727	5.82302	5.73254	5.11807	5.81913	6.20999	5.84196	5.65021	5.80388	5.74024	5.4581	5.72697	5.62746	5.15817	4.96123	5.77958	7.03918	7.00211	7.01863	6.95678	7.1051	7.28511	7.09647	6.96902	6.94277	7.53285	7.65415	7.423	6.52519	6.81238	7.09286	7.51905	7.40168	7.57257	7.60718	7.31832	6.96331	6.3863	6.55144	6.24872	6.19579	6.4124	6.36422	6.04255	6.20398	6.44169	5.65878	6.19707	6.1177	6.41394	5.9672	6.25913	6.9147	6.97756	5.31408	5.04147	6.92638	6.9461	6.13093	6.20011	6.2886	6.20568	5.96915	6.36725	5.63565	5.88589	6.28716	6.35149	6.51421	6.3113	6.24274	6.29493	6.17443	6.27505	6.63558	6.46991	6.20596	6.39043	6.71471	6.61786	7.25703	7.56691	7.68777	6.66058	5.85697	6.03283	7.31024	6.84637	7.69684	5.84471	5.50952	5.80048	6.00984	5.6836	5.83408	6.32799	6.24438	6.09459	5.96175	5.79157	5.88935	6.30462	6.52703	6.47996	6.62754	6.7226	6.77026	6.44342	6.48506	7.37061	7.1951	7.41357	6.99351	8.15426	7.95819	8.49567	7.14187	7.2623	7.16774	3.8234	0	2.99103	0.977033	6.48839	5.44551	6.05579	6.56797	6.43853	5.75554	5.67842	5.908	5.81421	5.8409	5.35177	6.73661	6.44082	5.9998	6.50056	5.8771	6.54568	6.83415	6.44019	6.62285	6.60006	6.48805	6.94386	7.64647	7.74532	8.06662	7.15999	7.95787	7.44531	7.45262	7.98556	7.82937	6.99845	9.01213	7.98899	6.73363	9.08267	8.11511	7.17132	7.95364	8.20823	6.76501	6.40275	7.26602	7.2074	7.41781	6.99121	3.13441	3.10189	4.19038	4.30385	4.95033	4.69382	5.41465	5.73289	6.39232	6.78354	5.75018	5.20859	5.69449	5.95395	6.67723	6.68917	6.42315	5.96055	5.69281	5.93112	6.30552	6.55759	6.89452	6.69755	6.79228	7.04254	6.98796	6.67723	6.64078	6.70309	6.60828	4.58956	7.22325	5.42739	6.56053	6.42768	7.03593	6.39696	6.26951	6.11696	6.40003	6.80199	6.4332	6.52369	6.51319	6.47739	6.58179	6.49186	6.66091	5.24278	5.13866	4.95112	4.85452	4.87379	4.58951	4.93096	7.39318	7.33101	6.15563	6.428	6.44198	6.38962	5.82525	5.99647	5.74495	5.73716	5.72741	5.88849	5.98959	6.24347	5.90322	6.44986	6.49145	6.43168	5.72704	6.19475	6.06264	7.06471	6.89258	6.63778	6.03032	6.1748	6.16514	6.13347	6.04168	5.982	6.87316	0	6.77475	6.88849	5.19911	4.93219	6.16125	5.77998	6.27795	6.3087	5.22329	5.65452	5.43007	5.38235	4.05681	3.7709	3.99687	3.08168	4.63143	4.21548	4.72611	4.67109	5.43512	4.7872	5.30675	7.23813	5.15015	5.38473	5.52181	6.17105	6.35324	6.67954	6.21725	5.93232	5.6934	4.35379	6.31541	6.37675	5.53965	6.44834	5.18203	5.31096	6.19242	6.21573	5.40582	6.01661	5.93289	6.2517	5.85073	6.24156	6.18926	5.94414	5.96114	6.44359	6.3203	6.20005	6.15635	5.85284	5.87176	6.04555	6.23542	6.46869	6.07172	6.14583	5.94588	6.24615	6.36927	6.33584	6.33708	6.00938	5.79504	5.93291	5.7073	6.31392	5.82009	5.97603	5.86331	6.45731	6.45418	6.23059	5.79853	6.17185	5.63643	5.61823	3.33598	3.3053	3.72812	4.33821	4.31572	4.85452	3.94963	5.13866	4.95112	1.46134	0	5.78607	5.68599	5.88471	5.98765	5.85375	5.79748	6.31382	6.25749	6.25485	6.50252	6.2691	6.63018	7.83982	7.2128	7.1855	6.2695	7.637	6.94118	8.1132	9.07627	8.57426	8.21037	8.42456	8.50069	7.79278	8.00902	8.58691	8.25268	8.05884	9.05742	8.66214	9.28291	8.90076	8.37318	8.02446	6.93434	7.57053	7.04102	7.24786	7.49613	6.44802	6.45195	6.51212	6.46726	6.1996	6.16979	6.81375	6.69553	7.00182	6.68421	6.80098	6.73708	5.90102	5.99583	5.85312	6.05291	5.46494	5.47007	5.8598	6.14304	5.59304	5.80711	5.66391	6.09468	5.10057	5.04729	5.24612	6.09329
PP_4905	6.37343	6.15553	6.59803	7.04549	7.19202	7.23455	6.6964	6.60631	6.81922	6.88982	7.00771	6.78962	6.39952	6.57159	6.59539	7.4256	7.06593	7.31805	8.68138	9.32985	8.72307	8.91586	9.49552	9.30559	8.50518	7.8039	8.3686	8.1783	7.63423	5.37191	5.54612	5.51652	5.50295	5.93414	5.81197	6.10314	6.07408	5.62444	5.65241	5.65905	5.82263	5.92637	5.80058	5.60211	5.77439	5.82965	5.18558	5.13971	5.5634	6.62333	6.67785	6.93096	6.47713	7.52605	7.31882	7.71101	7.57085	7.42891	7.56336	7.60451	7.58729	7.4992	7.4486	7.53568	6.41782	6.1083	6.28915	6.29666	6.80944	6.97976	7.20113	7.68904	7.22523	7.35358	7.7137	7.43791	6.29518	6.71015	6.76291	7.72377	7.12631	7.58899	4.83211	4.81194	4.55593	4.89036	4.81658	4.56657	5.34083	5.68342	5.49747	5.51947	5.8004	5.7234	4.92452	4.98389	5.27354	4.94786	5.266	5.66476	6.69043	6.61269	6.43391	6.68189	6.54807	6.62936	6.71669	6.62347	6.61336	6.73144	7.14595	6.88907	6.05209	6.61561	6.2656	6.74596	7.05247	7.2133	7.37824	6.77521	6.81477	5.83434	5.85969	5.9092	5.49311	6.0312	5.56066	5.22967	5.67699	5.47585	5.49611	5.48567	5.64053	5.84126	5.57057	5.79807	7.82326	7.89355	6.19314	6.23174	7.89092	7.79933	6.94373	6.87335	7.42403	7.37887	6.15464	6.43092	6.4239	6.60136	6.46665	6.65474	7.65539	7.5801	7.46398	7.40871	7.43943	7.44086	7.43735	7.09663	7.5133	7.52845	6.73327	6.47597	6.52816	5.99654	6.34372	6.51206	6.57587	6.85484	6.9983	7.18347	6.78733	5.64628	5.2624	5.61997	5.97892	5.65049	5.89081	6.44371	6.20811	6.26101	5.71086	5.41058	5.92554	7.79292	7.70497	7.77986	7.75754	7.98134	8.02297	7.82521	7.74468	7.30337	7.21578	7.53898	7.27879	8.4894	8.29692	8.73843	7.56809	7.71579	6.91228	7.32161	5.98843	7.14561	6.16981	7.59511	6.44137	6.79243	6.63728	6.73757	5.722	5.8619	6.01582	5.98089	6.01897	5.73359	6.80374	7.16308	6.27209	6.93682	6.24884	6.84474	8.1725	6.69269	7.51676	6.76371	7.26913	7.27452	8.18743	7.42354	8.01272	7.70043	7.1196	7.09554	7.48907	7.32433	8.20959	7.10421	8.43679	7.44003	7.119	8.59965	7.01646	6.86095	6.9566	7.68703	7.6474	7.27655	7.79675	7.89026	8.27381	8.31666	4.17729	4.17875	4.51845	4.63931	6.02541	5.69694	5.93427	6.08989	6.51008	6.45925	6.55807	5.32461	6.23768	5.3247	6.68964	6.9027	6.59266	6.54296	6.86879	6.84635	7.32584	7.12847	7.22095	7.04641	7.13597	7.20035	7.2107	7.15382	6.55455	7.33574	6.47128	4.85158	7.99157	6.24317	6.50149	6.682	7.31833	6.97091	7.2736	6.98149	7.25367	6.93785	7.11631	7.1621	7.09649	7.21635	7.3305	6.89335	7.06744	7.08881	6.08017	6.00524	5.98588	5.64327	5.70813	5.9804	8.01056	7.72448	6.45589	6.55796	6.5007	6.58498	5.4656	5.95955	6.06638	5.53191	5.85939	6.24513	6.46246	6.9063	6.06635	6.89571	6.97412	6.98641	5.98148	6.21002	6.69062	7.34405	7.24387	6.75575	7.51592	7.61617	7.70803	7.45272	7.21262	6.70554	7.6943	0	7.78512	7.52207	6.56057	5.91237	6.5656	6.57824	7.13933	6.99313	6.39528	6.87452	7.97423	7.87285	6.22079	7.28141	7.61845	6.57384	5.47875	6.78831	7.32227	7.23391	8.06721	7.3297	5.98841	7.72472	5.59171	6.04782	6.13	6.57943	7.12523	7.23325	7.10524	7.23883	7.21966	5.90412	7.45576	7.45582	6.2212	7.37009	6.5432	6.13435	7.23244	7.38696	6.51582	6.72182	7.25294	6.87142	7.14399	7.02598	6.99916	7.10946	6.85258	7.33353	7.05192	7.20164	7.00248	7.10549	6.7591	6.67502	6.80918	7.09974	7.17087	7.1296	6.97111	7.46123	7.3173	7.19014	7.07449	7.08272	7.03955	6.75019	7.09251	6.93532	7.16878	6.85069	6.80439	7.21107	7.08424	6.99365	7.12657	6.85294	6.98939	6.64308	4.27251	3.96041	4.12254	5.06562	5.29632	5.98588	5.12359	6.08017	6.00524	5.30626	3.56373	6.52041	6.42608	6.41369	6.74849	6.37281	6.47851	6.96353	6.87573	6.99305	7.27149	7.16504	7.3137	7.74975	6.81241	7.12795	6.4586	7.43798	6.85383	7.67304	8.7316	8.30462	7.93019	8.26017	8.04033	7.56371	7.77712	8.13228	8.0809	8.02895	8.67458	8.10936	8.78493	8.50391	7.86515	7.74189	7.09703	7.81914	7.16116	7.40309	7.51321	6.43855	6.49889	6.64598	6.39331	6.46321	6.58513	6.38269	6.09334	6.59805	6.36268	6.37071	6.54804	7.36257	7.4109	7.59293	7.63799	6.97596	7.07769	7.50335	7.61652	6.5131	6.87103	6.9633	7.10991	6.81921	7.15022	6.48371	6.59841
PP_4906	6.22676	5.96903	5.80104	5.72899	5.9677	5.89327	5.85179	5.57403	5.58499	5.60372	5.49748	5.39007	5.4595	5.31897	5.42132	5.78462	5.80719	5.82532	6.79792	6.88775	6.78939	6.56974	6.62707	7.12463	7.11647	6.87388	6.9347	6.84726	6.99495	5.50945	5.49921	5.61572	5.59094	5.14209	5.35517	5.2616	5.35847	5.60844	5.58405	5.21688	5.31543	5.29398	5.32288	5.39036	5.38647	5.31125	3.62974	2.23004	5.65587	5.40939	5.70201	5.37229	5.28249	7.12329	6.94933	6.93359	7.1168	7.02642	7.17456	7.06247	6.94266	7.08475	7.14519	7.08463	5.65528	5.64776	5.52171	5.36627	5.54492	5.56975	5.45114	5.94062	5.62951	5.61498	5.65801	5.59006	5.64275	5.38721	5.67106	5.75123	5.9389	5.87373	5.91824	5.97973	6.20698	5.99585	6.28534	5.62553	6.15071	5.96244	5.90228	5.94163	5.8967	6.05695	5.72137	5.80434	6.08879	5.91681	5.79012	5.56373	5.70419	5.73679	5.93886	5.34057	5.3243	5.56395	5.78356	5.64961	5.76395	5.66303	5.49326	5.59537	5.21083	5.41012	5.57046	5.51994	5.66109	5.92527	6.12764	5.84306	5.51126	5.43671	5.30957	5.30528	5.63335	5.2845	5.64719	5.48183	4.99745	5.71322	5.16765	4.91738	5.11122	5.22706	4.95318	5.20912	6.38846	6.23518	6.08147	5.97855	6.34815	6.19463	5.52747	5.7014	5.62333	5.58188	5.66525	5.90075	5.48714	5.57076	5.83554	5.67469	5.12893	5.15046	5.54911	5.3849	5.49999	5.59637	5.66369	5.48886	5.66301	5.79783	6.32338	6.33862	6.81228	7.17305	7.1674	6.27681	5.55444	5.73561	6.72469	6.06953	7.20997	5.18088	5.20296	5.17395	5.26637	5.21335	5.14	5.16519	5.26871	5.22213	5.33117	5.33086	5.29579	6.27327	6.43369	6.33646	6.5818	6.54646	6.45926	6.36237	6.36608	6.6888	6.59567	6.57967	6.42537	6.76439	6.48078	7.03962	6.35538	6.39757	6.32592	2.15949	1.66283	1.36187	2.30391	6.99956	6.12044	5.94455	5.7544	5.9018	5.05316	3.87874	5.11622	4.02099	5.18646	3.82303	6.07342	4.9525	5.2015	5.30566	5.33244	5.69451	6.58775	5.96682	5.78311	6.15572	6.51155	6.60392	5.58809	6.23513	6.43004	6.0989	6.29272	6.68932	6.82289	7.2154	6.32344	6.24626	7.39583	7.12882	6.16751	7.25893	7.17909	6.05367	7.05702	7.53745	6.7805	7.00811	6.8919	7.1773	6.74002	6.53133	3.42135	3.5903	3.24883	3.72694	3.59346	3.68625	5.56061	5.32513	5.37943	6.0298	5.48402	6.26415	4.83469	5.4709	5.65863	6.08667	6.11304	6.12856	5.28966	5.54243	5.4773	5.13371	6.32511	6.62451	6.31841	6.25667	5.88315	5.82857	5.58465	5.71041	5.61531	6.43429	6.25693	6.37947	5.86957	5.63844	6.14352	5.32834	6.31869	6.55029	6.43944	5.92973	6.35626	6.41804	6.83333	6.56265	6.57894	6.07747	6.23937	6.65732	5.21277	5.07982	5.15886	4.79794	4.68846	4.87463	6.40296	6.48483	6.75026	7.12222	6.65184	7.13108	3.43299	3.96661	4.19386	4.43439	4.52743	4.79418	5.42666	5.6792	5.61619	5.45737	5.289	5.22901	5.44285	5.85745	5.51166	5.78472	5.76775	4.80954	6.76063	6.12451	6.32278	6.19434	5.25953	5.48691	5.43667	0	5.91145	6.19196	5.11428	4.25745	5.34017	5.28817	5.4995	5.40116	4.72392	4.85218	4.86404	5.2126	5.38598	5.58964	4.51383	4.46488	5.3681	5.10249	4.52695	5.27055	5.08637	4.25062	5.66856	5.85411	5.93882	5.03957	5.53154	5.56166	5.8116	5.75269	5.87867	5.47324	5.54298	5.7928	5.61374	5.94369	5.83161	5.70313	5.81156	5.84756	5.72774	6.28679	6.12227	5.83841	5.75106	5.92441	4.00377	3.97358	4.00441	4.18862	4.19566	4.20477	4.37108	4.33009	4.27597	4.07722	4.23365	4.34141	4.51385	3.78946	3.74067	4.28325	3.96967	3.86139	3.99813	4.23375	4.11798	3.90018	3.96224	4.15727	3.90374	3.96545	3.48991	3.78794	4.08088	4.23112	4.50733	4.22825	3.78765	4.11224	3.84115	4.01016	5.4064	5.51073	5.37005	4.92546	4.97823	5.15886	4.88639	5.21277	5.07981	0	0	5.53872	5.46259	5.51462	5.61006	5.31324	5.45045	5.60619	5.33264	5.43109	5.51549	5.69555	5.79626	6.94771	6.74912	6.58024	6.82496	6.87757	6.89926	7.03505	7.73977	7.22854	7.35071	7.14073	7.51628	6.97596	7.06058	7.4943	7.29465	7.38309	7.72877	7.51386	7.95715	7.63457	7.2175	7.21955	6.85274	6.97558	6.67836	6.87974	6.75242	7.11753	7.12461	7.16824	6.69052	6.71888	6.71551	7.21872	7.2992	7.14215	7.19978	7.38456	7.31688	5.8695	5.8637	5.85802	6.07016	5.21251	5.16526	5.63681	5.63082	5.39479	5.63118	6.27492	6.60115	5.69474	5.95072	5.70292	6.24269
PP_4907	5.12149	4.52225	4.89527	5.31811	5.14602	5.70993	5.25263	5.09924	5.17999	5.47902	5.71277	5.60788	5.60729	5.08017	5.42738	5.8262	5.75875	5.39643	6.45682	6.26616	6.77777	6.36101	6.60407	6.78905	6.30825	6.45928	6.3069	6.82165	6.48243	5.71659	5.709	5.53308	5.88306	5.63042	5.53889	5.47524	5.64271	5.78514	5.87094	5.4985	5.79053	5.86694	5.63959	5.8408	5.65603	5.67666	4.16936	3.00002	4.72198	4.42824	3.76856	4.23219	4.61525	7.25485	7.10461	6.94125	7.25551	7.19361	7.301	7.18849	6.93235	7.10859	7.09556	7.13969	5.24918	5.05828	5.04987	5.14516	4.93951	5.20441	5.42599	5.57493	5.14779	5.40766	5.40905	5.64355	5.01827	5.06469	5.12405	5.34137	5.49477	5.38534	5.35857	5.31981	5.64266	5.94325	5.72062	5.34265	6.19682	6.42733	6.07509	5.82267	5.66793	6.03844	5.57489	5.67046	6.33982	5.4844	5.44487	5.94113	4.9743	4.53288	5.52661	5.33577	4.68333	5.09119	5.16176	5.33097	5.21213	5.35475	5.35517	5.482	5.37824	5.44529	5.39053	5.38775	5.3571	5.57365	6.21855	5.77238	5.29629	5.80281	5.64017	5.75806	5.80467	5.33839	5.61985	5.70119	5.20804	5.49585	5.20707	5.7663	5.31818	5.42528	4.79002	5.31096	6.90115	6.69447	6.84106	7.09911	6.86946	6.80651	6.12335	6.03263	6.39128	6.50134	5.51058	6.06329	6.2924	6.3688	6.32159	6.26867	6.78068	6.78415	6.62149	6.68158	6.84713	6.86714	6.43015	6.25419	6.5098	6.5447	6.73515	6.61022	7.17189	7.84173	7.86675	6.76104	5.61157	5.94459	7.30759	6.82913	7.9609	4.9483	4.4488	4.71911	4.69246	4.40601	4.10129	4.68279	4.78074	4.95958	4.63945	4.62742	4.9197	6.72546	6.75109	6.77012	7.01266	6.83287	6.85478	6.68753	6.74517	7.29783	7.08894	7.18068	6.91636	7.1402	6.98505	7.52862	7.10846	7.35997	7.16219	2.92135	1.61072	2.31325	2.57975	6.16936	6.13294	6.34506	6.35628	6.42349	5.24344	5.20868	5.43609	5.40896	5.88026	5.04191	6.46763	4.93086	5.70168	5.93948	5.80661	6.47161	5.97835	6.58443	5.26661	6.39312	5.3166	6.6748	5.08358	4.79214	4.11158	5.46683	4.03994	4.9021	4.69328	4.72502	4.54054	6.03498	5.12661	4.32127	5.49461	5.18114	4.38351	4.65781	4.63359	5.02535	7.69097	7.34903	7.66516	7.3827	7.15346	7.47026	3.75884	3.68832	3.19418	3.72535	4.13994	4.57534	5.76911	4.86976	6.28614	6.62351	5.7496	5.96926	5.86881	5.45992	5.79492	6.05103	5.77728	5.17614	5.29516	5.52946	5.6954	6.03734	7.42015	7.45574	7.21871	7.63992	5.62465	5.02726	5.53739	4.79748	5.51843	7.20872	7.08418	6.03858	6.3047	6.64786	6.48911	6.56607	6.47447	6.06468	6.36705	7.16109	6.53605	6.42585	5.98909	6.40792	6.4881	6.07329	6.01891	6.17126	5.01564	4.94254	4.90699	4.75092	5.06314	4.83943	6.69192	6.82551	7.12133	7.00743	7.08048	6.93761	5.30542	5.52164	5.79715	5.78921	6.05509	5.9433	5.59831	6.1059	5.73175	5.62652	5.32203	5.4953	6.20131	6.04435	5.99274	5.51246	5.34141	5.00767	5.73007	5.59	5.82831	5.64999	4.40686	4.33538	6.89229	0	7.80021	7.23417	6.36891	5.52711	6.62343	6.56557	6.68464	6.65826	5.8865	5.6683	5.7846	5.5836	6.02971	4.10923	5.98043	5.29942	6.53461	5.72677	6.13125	5.62157	5.59605	5.85801	5.32935	5.54521	5.29066	5.14028	5.70488	5.87115	5.53304	4.39709	5.42802	5.66531	4.71639	5.47461	5.77879	5.38749	5.77896	6.20303	5.23071	5.56097	5.8955	5.49927	5.32913	5.68645	5.87062	5.57784	5.40701	5.31811	5.33676	4.96376	4.47082	5.29444	5.18725	5.83524	5.4826	5.36665	5.00957	4.5666	5.55418	5.70243	5.45761	5.4705	4.72629	5.45629	5.65153	5.80393	5.68535	5.54674	4.88932	4.67117	5.33904	5.28441	5.13078	4.87427	4.49507	5.20721	5.10002	5.48209	5.35977	5.50982	4.94244	4.10106	5.18561	5.48537	5.03696	4.59294	4.37002	4.90699	5.01314	5.01564	4.94254	0	0	4.98099	4.87544	4.79687	5.09905	4.99571	4.58081	4.82149	4.79339	4.66908	5.13067	4.98752	5.14392	7.27075	6.39477	6.85249	6.20377	7.15076	6.87785	6.92041	7.15111	6.8671	6.93322	6.84187	7.11355	6.99802	6.87147	7.17078	7.07343	7.04852	7.11304	7.10837	7.28151	7.09109	6.80586	7.40459	6.5179	7.04038	6.64117	6.96304	6.50972	7.04472	7.11373	7.09872	7.08578	6.95749	6.93565	7.60908	7.78569	7.6312	7.6656	7.98265	7.90532	6.53881	6.56118	6.81849	6.89653	5.99002	5.79341	6.40518	6.66381	6.1517	6.28721	6.35879	6.66122	4.48575	6.23228	5.80965	6.1426
PP_4908	4.17539	4.58177	4.59157	4.76646	4.69635	4.61751	4.34746	4.21121	4.15673	4.63081	5.1869	4.90877	4.06148	4.3109	4.79196	4.2601	4.64222	4.63534	5.65181	5.45867	5.52261	5.89443	5.66768	5.19233	5.09289	5.35151	5.66615	5.46157	5.56846	4.11145	4.39811	4.50721	4.53793	4.39262	4.12468	4.54547	4.79887	4.38925	4.52577	4.19053	4.55916	4.48248	4.37604	4.6083	4.55471	4.11137	2.25493	1.64302	3.53012	4.09074	3.35167	3.49386	4.04941	6.68973	6.54051	6.26958	6.76188	6.65164	6.95446	6.64924	6.36763	6.4468	6.69888	6.65414	4.96465	4.5386	4.83833	5.16427	5.1247	5.00279	4.30946	4.83329	4.64798	4.82239	4.81217	4.81716	4.63009	4.66091	4.6305	4.79001	4.91586	4.89742	5.10255	5.24613	4.9705	4.92598	5.44084	4.07913	5.3393	5.61452	5.26349	5.1026	5.03096	4.98727	5.05517	5.22272	5.32124	4.8222	4.26822	5.12777	4.24154	4.38778	4.90923	4.66446	4.45721	4.90362	4.64601	4.33973	4.52687	4.11883	4.73188	4.67117	4.76547	4.74322	4.5983	4.9789	4.37886	4.87921	4.55376	4.39837	4.1958	4.67209	4.40393	4.60348	4.95769	3.80194	4.61846	4.54676	4.56226	4.78051	4.59478	4.65061	4.12408	4.66562	3.64824	4.06752	6.74103	6.70676	7.05644	6.89929	6.96151	6.85669	6.40657	6.4431	6.05173	6.02765	6.02423	6.49472	6.50064	6.55489	6.38232	6.57587	6.6715	6.58559	6.53973	6.68493	6.93975	7.0625	6.31214	6.4816	6.13492	6.26984	6.77862	6.52567	6.8459	7.24395	7.429	6.6446	5.79159	5.94529	6.94356	6.71078	7.32331	4.58397	4.37198	4.11348	3.89011	3.96153	3.72368	3.92766	4.19013	4.17294	4.21202	4.2694	4.27293	6.28726	6.37592	6.26039	6.6602	6.62329	6.82316	6.52585	6.43382	7.17518	7.09077	7.17124	6.73091	7.43492	7.3492	7.46381	7.10275	7.15548	7.24769	0	0	0.948956	1.11557	5.28033	6.03774	6.7885	6.47277	6.88351	6.15116	5.34366	6.22091	5.5427	6.36502	5.05324	7.03563	5.31929	5.80495	5.86992	6.08582	6.57441	5.88677	6.62968	5.06202	6.74967	5.72584	6.88309	6.36697	6.16869	6.22871	6.06695	6.13999	5.29465	6.5978	6.36648	6.94833	6.54405	6.70947	6.5099	6.05581	6.34567	5.9509	6.11235	6.48288	5.95795	5.91776	5.91082	6.04664	6.03663	5.76723	5.78712	1.53393	1.76994	1.72296	1.58181	2.21686	2.40125	5.67776	5.09132	5.67248	6.91997	7.15416	6.45445	5.14022	5.57288	6.49899	6.39216	6.53488	5.7827	5.64845	6.2661	5.10223	5.1163	6.95936	6.06551	6.02412	6.66949	6.27064	6.50747	6.23988	6.18408	6.41468	6.57891	6.24564	5.95685	6.99238	7.45496	7.15657	7.63787	6.94494	7.18221	6.66063	6.74941	7.04623	6.93266	6.88534	6.87177	6.79931	6.4624	6.6158	4.53657	5.19187	4.94555	4.77072	4.81301	4.47894	5.05891	6.80145	7.02781	6.68378	7.03487	7.09075	6.74076	4.69771	5.02884	4.99857	5.45709	5.80289	5.51927	5.42039	5.45723	5.20221	5.68095	5.4799	5.02624	5.27706	5.50197	6.2557	4.74905	4.82151	4.0896	5.08865	5.12165	4.54494	5.17072	4.37428	3.69956	6.90967	0	7.71589	7.5231	5.67899	4.93255	6.8984	6.91514	6.89447	6.63176	5.51528	6.01646	4.12236	4.31221	4.24068	3.10788	2.98824	3.32128	3.93821	3.53471	3.87158	4.49994	3.81012	4.64659	5.56941	5.6873	5.23228	5.75257	5.86408	6.64834	5.61109	5.38426	5.73364	4.8248	4.10615	6.07075	5.5483	5.51127	6.04561	5.90798	5.82102	5.88277	6.59064	6.08126	5.13443	5.53101	5.56113	6.80817	5.14432	5.21315	5.24958	5.4189	4.94375	5.41468	5.2101	5.53313	5.21781	5.2644	5.48628	5.02752	5.28208	5.58011	5.41705	5.78731	5.42071	5.14246	5.48358	5.51031	5.52929	5.5455	5.41597	5.14907	4.93317	5.17132	5.083	5.37898	5.16416	5.26579	5.23909	5.35312	5.00072	5.36963	5.17865	4.90635	5.11377	4.97064	5.37971	4.78744	4.962	4.77072	4.90014	5.19187	4.94555	1.63826	0	5.84442	5.71695	5.73386	5.74033	5.6639	5.70699	5.68264	5.75907	5.37477	5.72226	5.46122	5.6277	7.51855	6.7447	7.12392	5.39032	7.37962	6.97772	7.43934	7.01702	6.96735	6.63935	6.93669	6.87449	7.47066	7.10085	7.01675	7.27642	7.14807	7.19339	7.29088	7.44429	7.08246	6.69746	7.41245	5.48224	7.18699	6.4522	6.96341	5.63552	6.99461	7.00649	7.18146	7.11201	6.9929	7.03309	6.13849	6.24009	5.91794	5.95598	5.82346	6.04578	7.14499	7.00692	7.22365	7.30829	6.23181	6.15998	6.2448	6.35378	6.66907	6.99423	6.83103	7.53954	5.9355	6.48963	7.12836	7.11215
PP_4909	6.12928	6.35277	6.24153	6.63622	6.59631	6.80115	6.72112	6.74642	6.97453	6.71363	6.72655	6.56955	6.86432	6.67595	6.52352	6.61551	7.06356	6.60108	5.82328	6.17807	6.22934	6.02831	5.92803	5.95643	5.24258	6.00058	5.74552	6.22454	6.02947	6.46557	6.42439	6.48544	6.46734	6.6038	6.75359	6.85145	6.69667	6.70986	6.65191	6.5406	6.54977	6.84704	7.02549	6.99919	6.97684	6.21239	4.07194	3.21489	4.19608	6.25749	5.79812	5.61389	6.25539	7.23106	6.56841	6.09311	7.21941	7.14482	7.20323	6.94682	5.93756	7.18454	7.20458	6.68632	6.11752	6.14208	5.87354	6.81963	6.97023	6.85338	6.79396	6.87355	6.72289	6.9614	6.82473	6.8521	6.62138	6.50226	6.35226	6.70195	6.86221	6.80503	6.35815	6.42744	6.32984	7.20224	6.95979	7.10429	6.44935	7.30135	6.7161	6.41275	6.0542	6.14776	6.12565	6.5289	6.24723	5.74053	5.60968	6.6978	6.35089	6.48004	6.61132	6.44161	7.01026	6.92345	6.50687	6.3905	6.7372	6.81681	6.57258	6.77146	6.54958	6.49581	6.69396	6.92903	7.07693	7.18406	6.67942	6.47765	6.49634	6.83703	6.26077	6.88562	6.35037	6.62566	6.49328	6.46791	6.6534	6.45906	6.72415	6.85163	6.58718	6.62095	6.51316	6.7638	7.33229	7.309	7.26255	7.16756	7.40288	7.32546	6.37149	6.25063	6.21905	6.36113	6.9139	6.61208	6.85708	6.9629	7.07278	6.98585	7.12456	7.08621	6.75913	6.80022	7.2182	7.14772	6.76886	6.8104	6.46968	6.48874	6.92943	6.84016	7.13098	7.36636	7.35639	6.68971	7.39923	7.84421	7.36231	7.23082	7.58432	6.16827	5.9247	5.81637	5.74108	5.65608	5.56198	5.18971	5.45142	5.49659	5.51383	5.52878	5.7282	6.61971	6.89874	6.92355	7.15515	7.08643	7.22146	6.91929	6.70512	7.16008	6.99831	6.86099	6.74044	7.10915	7.26772	7.36317	7.26185	7.45721	7.24227	4.35825	3.84112	5.05349	0	4.86402	5.79017	7.43122	7.47361	7.32205	6.91135	6.88893	7.00857	6.95506	7.018	6.59559	7.65745	6.13958	6.63436	6.68132	6.74402	7.1139	6.12919	7.34759	4.99096	7.34064	5.65422	6.8828	7.42519	6.53109	6.82287	6.97374	6.30764	6.2485	6.89939	6.36112	6.74156	6.79456	6.28046	6.16739	6.56251	6.28307	6.48486	6.34915	6.29111	5.64881	6.65208	6.44868	6.28329	5.98841	5.9047	6.26659	3.26876	3.22399	2.06563	1.99645	3.43272	3.7768	6.84191	6.38324	7.12378	7.27989	7.85239	7.47353	7.58855	7.14805	7.33286	7.45327	7.25073	7.42351	7.47999	7.4674	7.64187	7.21628	7.32676	6.54198	6.33081	7.60689	6.85844	7.06216	6.61018	6.58787	6.86212	7.31966	6.81878	5.87793	7.03856	7.27401	6.72466	7.41229	6.89	7.01549	6.7288	6.22484	6.99663	6.77646	6.86954	6.85342	6.87862	6.8312	6.93079	7.12283	4.85273	4.59654	4.7087	4.892	4.88709	4.96809	6.81142	7.0226	6.32924	6.50386	6.89733	6.52455	5.59999	6.06019	5.92247	6.27188	6.54103	6.41196	6.70934	6.82683	6.64885	6.86033	7.33296	7.29334	7.12559	7.14775	7.30651	6.90568	6.93874	6.50875	7.4592	7.42692	7.37737	7.28977	7.02844	6.89853	8.04822	9.37638	8.13684	7.95859	7.29155	6.92883	7.68917	7.69179	7.6591	7.62663	7.28707	7.52253	5.15428	5.05384	5.90005	5.43327	6.19017	5.51196	6.03301	6.09687	5.98977	5.99121	4.98846	5.24777	6.66233	6.6085	6.39066	6.59255	6.4017	6.60018	6.71766	6.55998	7.01106	6.1527	5.98183	7.13589	6.61913	6.65392	6.75755	7.33138	6.66695	6.45817	6.59022	6.74275	6.72104	6.26204	6.4493	6.7626	5.14369	5.80771	5.86417	5.78793	5.42412	5.69755	5.90146	5.76643	5.82431	5.51804	5.85525	5.80122	5.37	6.27761	5.71935	6.17792	5.67774	5.42803	5.67382	5.99645	5.99839	5.79989	5.66003	5.56641	5.02838	5.8913	5.15986	5.79239	5.57669	5.73044	5.9421	5.78609	5.24135	5.89022	5.4321	4.88413	4.56463	4.62853	4.7689	4.63728	4.61117	4.7087	4.73304	4.85272	4.59654	3.82426	0	6.21502	6.06444	6.26035	6.1919	6.15922	6.07811	6.22978	6.24533	6.09054	6.14906	6.0182	6.29155	7.89895	6.77734	7.49494	6.03461	7.91951	7.23283	7.99451	7.7006	7.75173	7.10758	7.75209	7.34184	7.74673	7.86596	7.54108	7.94686	7.6303	7.79336	8.06461	8.05004	7.67929	7.20322	7.73942	5.97393	7.58545	6.3343	7.18672	6.13262	6.51004	6.49899	6.60701	6.89883	6.95568	6.97731	6.86845	6.62499	6.56351	6.62617	6.74066	6.33685	5.85031	5.89019	6.12257	6.17146	6.20411	6.25324	6.91246	6.62154	8.10849	7.89898	7.5994	8.00687	8.12336	7.86854	8.20182	8.44547
PP_4910	6.06448	5.74759	6.37077	6.53866	6.4671	6.62467	6.27129	6.31308	6.45067	6.80711	6.83045	6.60904	6.52277	6.62075	6.36768	6.70429	6.61779	6.68571	6.19707	6.27432	6.27413	6.27549	6.10801	6.3878	6.09398	5.83783	6.59798	6.39315	6.00345	5.45182	5.52323	5.4386	5.59218	5.94895	5.81708	5.95151	5.97956	5.6329	5.76948	5.54783	5.77853	5.89826	5.81584	5.83455	5.83989	5.72456	3.9399	3.29386	4.5704	5.56239	5.07642	4.86471	5.43479	7.3804	7.23883	7.43284	7.25236	7.23834	7.30303	7.34579	7.39937	7.16168	7.16998	7.3907	6.11892	6.1518	6.2167	5.99432	6.13616	6.2793	6.54382	6.55448	6.32025	6.72969	6.51242	6.70852	6.23037	6.3633	6.49581	6.55575	6.60571	6.66667	6.32	6.45615	6.21029	6.44791	6.27757	6.22193	6.24783	7.11784	6.42687	6.37902	6.62289	6.65994	5.82335	6.19177	6.38669	6.20159	6.39447	6.814	6.05465	6.00557	5.71814	6.23466	6.5653	6.28003	6.24057	6.28217	6.30066	6.59459	6.43653	6.74316	6.57246	6.64381	6.6214	6.6366	6.64874	6.70015	7.38995	6.7897	6.62028	5.91668	5.7463	5.77028	5.65523	6.26327	5.5618	5.53875	5.87541	5.51971	5.55347	5.83856	5.47986	5.71621	5.70369	5.60625	7.40167	7.47759	6.99934	7.00817	7.22116	7.0833	5.76857	5.80109	6.0698	6.08286	5.66816	5.73921	5.66073	5.85098	5.9652	5.7704	5.93398	6.05664	6.17948	6.15868	6.14693	6.19469	6.62501	6.17364	6.27795	6.30347	5.94611	5.89157	6.58778	7.21999	7.21865	6.01263	4.84243	5.59188	6.85897	6.49575	7.42393	5.51532	4.98201	4.94649	4.82488	4.81127	5.12934	5.16454	5.17651	5.3268	5.17593	5.25175	5.06693	7.22739	7.38882	7.4741	7.59185	7.4363	7.43939	7.22677	7.15317	6.72176	6.41825	6.38741	6.80445	7.09783	6.90083	7.16889	6.83133	6.62164	7.01828	1.03121	0	1.0723	0.758251	4.27041	6.04445	7.1976	7.59064	7.22258	7.13297	5.79573	6.96311	5.65061	7.10277	5.33998	7.56655	6.65185	6.65109	6.90325	6.86598	7.19036	6.30562	7.1911	4.85755	7.40004	5.25547	7.41375	7.34812	7.08061	7.36857	7.66463	7.2321	6.76379	7.53319	7.0289	7.55652	8.11955	6.86481	6.38242	7.7189	6.79315	6.64905	7.56648	6.70365	6.91694	6.89325	6.85369	6.98094	7.01455	6.75019	6.64014	3.88427	3.89406	3.30922	3.52773	4.24936	4.22297	7.93275	6.9143	7.01569	7.89616	7.0779	7.37976	5.32774	5.56076	7.04713	6.85658	6.70375	6.04094	5.96376	6.52872	6.73018	6.36072	7.11248	7.30837	7.59324	7.28465	6.59986	5.69633	6.42721	5.41499	6.52602	6.26573	6.18852	5.3161	5.82358	6.49174	5.74577	6.45087	6.18129	5.95537	5.85561	5.59615	5.9066	5.9381	6.49684	6.05197	6.1233	6.1861	6.21283	5.33919	5.45872	5.4353	5.25713	5.40474	5.32965	5.38757	6.51664	6.50277	6.79599	7.70286	7.33518	7.55726	4.29349	5.02343	5.01502	5.32	5.52431	5.73504	7.18957	7.40558	7.22877	7.90746	8.41797	8.26671	7.95334	7.67285	7.73357	7.38113	7.53274	6.82731	6.83514	6.61634	6.59203	6.62693	5.917	6.46031	7.46702	0	7.02801	6.86458	6.77398	6.41513	7.30542	7.47721	6.84123	6.62521	6.64586	6.71525	4.85089	4.34895	5.42232	5.38011	4.81371	4.92213	5.576	5.64229	5.40657	5.64191	4.86152	5.09806	6.64813	6.80715	6.43052	6.16091	6.21622	6.26867	6.88445	6.23518	6.04518	5.32463	5.32879	6.81611	6.29777	6.52942	7.05769	6.88692	6.96499	6.80394	6.71554	6.58628	6.88807	6.95206	6.9463	6.60605	4.25823	4.37142	4.08919	3.9045	3.45247	4.38895	4.42057	4.33465	4.41837	4.00289	4.07349	3.70479	4.23098	4.37809	3.85723	4.61118	3.78572	4.09943	4.42552	4.52323	4.35329	4.19851	3.69958	3.50161	3.97403	4.18945	3.65296	3.84634	3.44193	4.40624	4.47442	4.44677	3.91162	4.08064	3.56437	3.30139	5.24291	5.08086	5.20678	5.59447	5.62148	5.25713	5.66137	5.45872	5.4353	0	0	6.15428	6.03115	6.11857	6.19094	6.04606	6.23484	5.83271	5.80711	5.92707	6.31347	6.26178	6.38295	7.19584	5.98786	6.87014	5.28468	6.97795	6.45529	7.5214	7.87114	7.43358	7.21662	7.40093	7.371	7.40815	7.40293	7.58174	7.68536	7.42382	7.97618	7.88831	8.22972	7.83459	7.39069	7.07857	5.73014	7.30137	5.9365	6.27738	5.58893	7.67689	7.69473	7.64934	7.32494	7.22775	7.2251	6.35397	6.2564	6.12816	6.29568	6.38313	6.48765	5.37697	5.42271	5.97066	6.04807	5.37669	5.23431	5.37142	5.41925	6.66369	6.2471	6.61327	6.7453	6.17692	6.02472	6.72082	6.73346
PP_4911	8.07449	8.37863	7.83226	8.0968	8.07508	8.09215	8.41502	8.33157	8.4782	8.23285	8.24291	8.08798	7.93763	8.03608	8.2357	8.47732	8.38856	8.27589	7.86796	7.88727	7.79809	7.63179	7.85147	7.69509	7.81672	8.08716	7.71147	7.88412	8.02927	7.57576	7.61127	7.65603	7.60101	7.95873	7.91036	7.89405	7.88487	7.62335	7.67718	7.69606	7.9191	8.01037	7.85423	7.84422	7.84437	7.88824	6.94459	6.93458	6.67195	8.20104	8.16312	8.31184	8.17215	8.04739	8.02883	8.48855	7.87367	7.91752	7.86798	8.09016	8.38591	7.96794	7.81818	8.20803	7.56317	7.92496	7.75253	7.91965	8.30985	8.32018	8.25074	8.20758	8.20242	8.54685	8.36613	8.27334	8.00521	8.01936	8.28635	8.26668	8.14833	8.39168	8.06166	8.15183	8.10836	7.97478	8.26012	7.82759	7.96611	8.44911	8.18886	8.50032	8.1817	8.27908	7.48138	7.51341	7.9796	7.81475	7.77736	7.91775	7.90845	8.00994	8.10571	8.03562	8.1218	8.25135	8.10188	8.10332	8.29241	8.33446	8.18115	8.23778	7.92314	8.1079	8.13457	8.21896	8.55387	8.5572	8.26095	7.82723	7.67177	8.05413	7.55873	7.97533	7.52797	8.13126	7.50803	7.42522	7.41657	7.66081	7.62601	8.15689	7.69572	7.7031	7.83483	7.90776	8.95447	8.8523	8.54737	8.44226	8.60487	8.4167	7.56755	7.5601	7.45243	7.42244	7.87001	7.69433	7.45178	7.61641	7.69355	8.00543	7.64063	7.63564	7.72882	7.76007	7.79474	7.87856	7.96596	7.98729	7.89326	7.93963	7.79074	7.42235	7.32705	6.4617	6.73731	6.96836	8.30559	8.88135	8.0385	8.40002	7.71036	7.84391	7.47938	7.55615	7.54057	7.36818	7.5479	7.20707	7.36323	7.50332	7.24482	7.14222	7.37152	8.23489	8.55269	8.66303	8.88177	8.88487	8.98413	8.49945	8.39604	8.48824	8.36069	8.39016	8.08351	8.88414	8.68454	9.17582	8.42508	8.39205	8.63883	5.43534	5.26351	5.21551	5.40389	8.03168	7.37337	8.79126	9.0935	8.63742	8.74001	7.95546	8.60802	7.92916	8.6582	7.5765	8.94577	8.17493	8.57058	8.87326	8.53688	8.7475	8.60945	8.59014	7.85797	8.90922	8.04467	8.90716	9.05639	7.82484	8.57316	8.86374	7.99014	7.95837	8.82659	7.81974	8.53789	8.25458	7.69646	7.92259	8.24243	7.68794	7.53548	8.4798	7.83071	7.97963	6.74708	6.58537	6.51493	6.50639	6.84043	7.19072	4.13941	3.97722	2.97387	3.31078	5.59656	5.5591	8.43109	8.69077	8.91754	9.33992	9.40915	9.47388	8.35878	8.12708	9.01399	8.82485	8.7558	8.33055	8.75568	9.25553	8.75657	8.62091	8.04097	8.39678	8.50231	8.17935	8.74956	8.46277	7.93218	8.22331	7.98879	7.57687	7.3427	7.82576	6.61526	7.33382	7.34795	7.8564	7.66185	7.15267	7.54296	7.25995	7.69484	7.44941	7.43666	7.72676	7.74076	7.9314	8.0537	7.91958	7.50303	7.43784	7.41474	7.51413	7.44292	7.46582	8.09733	8.24073	8.466	8.3889	8.76737	8.38595	6.10016	6.39205	6.67753	6.76962	6.87818	6.84746	8.66995	8.71361	8.80532	8.84202	8.9878	8.9672	8.83126	8.77127	8.70903	8.73339	8.70391	8.42906	9.98759	9.74841	9.6583	9.85976	9.76182	9.91258	10.2342	11.098	9.12981	8.97466	9.68864	9.33764	9.68428	9.72504	9.96152	9.27449	9.6665	9.90087	7.16406	6.7464	7.06036	6.72135	7.67171	7.07304	6.95212	6.87257	7.21977	7.58487	7.17457	7.23485	9.43902	9.18391	9.25089	7.87191	8.13123	8.3907	9.25254	9.25326	8.95776	8.49686	8.44102	9.91786	9.06395	9.08029	9.453	9.70681	9.26539	9.21294	8.34832	8.34206	9.32868	9.04337	9.04274	8.68598	6.06365	6.65479	6.58237	6.40104	6.05292	6.5602	6.7718	6.51746	6.67237	6.26647	6.7015	6.47234	6.45506	6.82751	6.13653	6.76952	6.1777	6.12725	6.51419	6.81331	6.79239	6.43245	6.24942	6.0673	5.96088	6.73736	5.77556	6.20949	6.31343	6.65123	6.73106	6.60687	6.10811	6.63582	6.18148	5.76371	7.60615	7.63498	7.69022	7.21788	7.29022	7.41474	7.3383	7.50303	7.43783	8.24242	0	8.14012	7.99899	7.84982	8.22546	8.14473	8.23565	8.00799	7.89437	7.99888	8.40883	8.39934	8.57379	8.86952	7.54022	8.16985	7.6362	8.59177	8.17064	8.85538	8.46064	8.73587	8.14727	8.74193	8.15886	8.99731	8.80798	8.35838	8.81411	8.76969	8.67217	8.80714	8.55154	8.41476	8.12234	8.82512	7.50707	8.65268	7.48435	7.91082	7.68258	8.40017	8.41355	8.46682	8.74461	8.68741	8.67981	7.49642	7.35015	6.9829	7.4468	7.58761	6.71564	7.44476	7.44287	7.83229	7.9035	7.97969	7.90594	8.80138	8.62924	8.82958	8.69357	8.57992	9.29306	9.04571	8.96564	9.05587	9.24249
PP_4912	5.93982	5.91376	6.04043	6.15597	6.17436	6.42898	6.07163	5.92079	5.88734	5.96022	6.19931	5.74746	6.24453	6.07531	6.28622	6.30805	6.20219	6.21631	5.8669	6.15877	6.04388	5.98844	5.99847	5.90549	5.6789	6.00246	5.87395	5.93126	6.2723	6.03764	6.19696	6.19927	6.02494	6.13968	6.052	6.1447	6.14101	6.13588	6.04966	6.02014	6.06926	6.09236	6.12333	6.13592	6.11854	6.00491	5.08367	4.5825	5.41369	6.25262	6.54806	6.30443	5.88302	7.02298	6.86148	6.62174	7.03098	6.99735	7.11199	6.83301	6.67735	7.01681	7.01058	6.77602	5.90061	5.7813	5.60988	6.10991	6.20502	6.17163	6.07146	6.33912	6.21988	6.31392	6.87338	6.4899	6.22486	6.26254	6.54483	6.27594	6.51494	6.29253	6.19866	6.24324	6.30905	6.54799	6.64344	6.16908	6.71116	6.52708	6.60642	6.24036	6.0559	6.24832	6.31962	6.59787	6.78229	6.32724	6.20173	6.31954	5.87309	5.92417	6.27932	5.89838	5.82778	5.93893	5.84486	6.03159	6.00372	6.02162	6.00047	6.05809	5.88623	6.04089	6.16378	6.22746	6.42233	6.42542	6.18687	5.80258	5.92543	5.84719	5.70441	6.12705	5.96763	5.32289	5.80802	5.88144	6.19037	5.94505	5.95598	5.74437	5.7686	5.74372	5.62446	5.86003	7.42474	7.28812	7.19263	7.20217	7.52131	7.31225	6.65314	6.55521	6.6102	6.65464	6.77886	7.04835	6.76956	6.81481	7.14325	7.06952	6.69987	6.63607	6.73316	6.74852	7.17687	7.28716	6.73113	6.76191	6.49645	6.47082	6.83122	6.86508	7.13211	7.31091	7.39625	6.80106	6.55007	6.57157	7.21961	7.05698	7.51064	5.33045	5.6228	5.56405	5.60975	5.38593	5.37748	5.23778	5.20532	5.14746	5.6647	5.70266	5.89976	6.6462	6.87467	6.75638	7.10238	7.01386	6.9632	6.93498	6.7389	7.27292	7.24646	7.25525	6.71175	7.46845	7.38896	7.44644	7.34216	7.55652	7.27618	1.7475	0.796188	2.07139	0.92032	5.73992	5.97651	6.46446	6.28962	6.48579	5.52407	6.26976	5.581	6.17677	5.83476	6.10229	6.75442	5.77285	5.98107	6.03567	6.11062	6.27342	6.57882	6.81006	5.76442	6.86175	6.58717	6.93252	5.71188	6.14347	5.94589	5.65446	6.00339	5.40773	5.68749	6.00248	5.88342	5.87976	5.99554	5.41644	5.97014	6.02583	5.09812	5.5552	5.33246	5.69864	6.93925	6.77551	7.09517	7.03	6.54167	6.59388	3.58113	3.66419	3.91774	4.25128	4.27454	4.00308	5.99599	5.69001	6.31509	6.53705	6.69738	5.61165	5.88363	5.73986	5.9244	6.02244	5.78538	5.75336	5.60785	5.85077	5.92307	5.93371	7.01863	6.67331	6.61311	6.9007	6.48687	7.34757	7.00524	7.00914	7.11771	7.4978	7.33734	6.56716	7.44677	7.32567	7.47831	7.15743	7.38006	7.19762	7.40281	7.00449	7.48355	7.30677	6.86154	7.51655	7.35407	6.99545	6.91245	6.56124	5.04569	5.08937	5.03911	5.67401	5.46255	5.66893	7.34485	7.41235	7.01447	7.19727	7.40956	7.27461	5.9948	6.08544	6.15667	6.02086	6.2194	6.28937	6.07467	6.31441	5.91916	6.04695	6.19279	5.88776	5.73471	6.2999	6.5239	5.8316	5.59213	5.20452	5.24025	4.99282	5.01164	5.11235	4.48805	4.5101	6.27639	8.52207	5.01204	4.98384	5.3504	4.70944	6.07581	6.14177	5.82162	5.77575	5.17441	5.43471	4.89845	4.77911	4.73282	4.91402	4.75456	5.36244	5.29878	5.60853	4.95378	4.69011	4.90633	4.11694	5.39004	6.32919	5.64331	7.00236	7.02894	7.20327	6.16165	6.18908	6.45955	6.04881	5.64838	5.63528	5.88221	6.03427	6.18113	6.02846	6.10404	6.01362	6.56474	6.58737	5.97144	6.09163	5.72377	6.88494	5.57018	5.89984	5.82635	5.67242	6.01813	5.87238	5.97408	5.75256	5.87344	5.39227	6.01859	6.23107	6.14734	6.06323	5.67263	5.921	6.01916	5.37595	5.83123	5.97353	5.97625	5.74406	5.61345	6.05372	5.36172	5.88776	5.18502	5.83331	5.97796	5.91242	6.00409	5.88834	5.27913	5.90465	5.53824	5.71838	5.14527	5.03895	5.24686	5.21704	5.10308	5.03911	5.21076	5.04569	5.08937	2.0815	2.34557	6.05674	6.25345	6.25731	5.89566	5.87095	5.65083	5.83131	5.99796	5.91643	6.23237	6.06825	6.22529	7.60685	7.25868	7.38333	5.81817	7.55837	7.12449	7.6106	7.31561	7.6401	6.88411	7.65976	7.04267	7.52788	7.59433	7.3089	7.47862	7.55504	7.35383	7.66446	7.45452	7.27011	6.95766	7.59724	5.87442	7.12569	6.95159	7.27458	6.35842	7.21032	7.20509	7.17223	7.4177	7.36513	7.37981	6.99632	7.11533	6.9198	6.8131	6.74191	6.67558	6.78188	6.68424	6.76494	6.74704	5.3153	5.32062	5.60107	5.75596	6.12308	5.85363	6.04843	6.66845	5.43339	5.94451	6.05288	6.35666
PP_4913	5.60571	5.45544	5.65958	5.97052	6.29088	5.61022	5.6388	5.63622	5.05225	5.67228	5.76264	5.32277	5.61195	5.55679	5.47865	5.49262	5.53555	5.22882	4.48542	5.58542	4.49998	5.41704	4.51812	4.98633	4.83667	4.97824	4.8391	5.31774	4.82244	3.9807	4.21363	4.09121	3.61159	3.82102	4.12679	4.09323	4.21621	4.12507	3.72548	3.89503	3.9029	4.12714	4.32631	4.13203	3.73175	3.83275	2.96434	2.18097	3.85615	4.08917	3.82166	2.39846	1.65913	6.38248	6.3278	5.7272	6.73383	6.59891	6.94454	6.27275	5.55025	6.35016	6.59682	6.30319	5.38537	5.45707	5.4877	5.67744	5.81943	5.69642	5.82905	5.9248	5.76186	6.1823	6.3624	6.24671	5.74033	5.71592	5.89637	5.13361	5.79096	5.47985	5.85845	5.66272	5.65238	6.17647	6.16282	5.72698	6.2796	6.54544	6.60597	6.03129	5.9307	6.14124	5.8941	6.40676	6.52478	5.97954	5.95016	5.91707	5.28948	5.79746	5.27891	5.39161	5.22333	5.44964	5.73882	5.83481	5.88078	5.86879	5.48829	5.64574	5.43766	5.65503	5.71913	5.8112	5.86556	5.72958	6.04748	5.80942	5.92522	5.27265	5.19575	5.63809	4.82821	5.32203	4.87435	5.21077	5.08171	4.80546	5.52321	5.26685	5.48186	5.61576	5.60176	5.6781	6.16916	5.97885	5.66886	5.46389	6.13733	6.00468	4.79752	4.73311	4.9965	4.9049	4.63616	4.50907	4.83595	4.68917	4.75403	5.19889	4.94898	5.00189	5.04611	4.83418	5.56512	5.56973	5.19032	5.02243	4.92772	4.77145	5.72354	5.7526	6.44928	7.07532	6.61154	5.81574	5.33987	5.48315	6.71432	6.4139	7.20609	4.18827	4.43595	4.0046	4.66167	4.30493	4.65804	3.65333	4.0269	3.62589	4.80289	4.63602	5.11727	4.90905	5.31326	5.14013	5.58243	5.48437	5.73975	5.36529	5.05998	6.71535	6.48231	6.70697	5.886	6.95304	6.96326	7.00394	6.40828	6.56413	6.35037	0	0	0	0	5.17744	4.6518	6.00373	6.13513	5.83788	4.77098	5.69264	4.94861	5.60878	5.02151	5.34375	6.40241	3.48955	4.75468	4.99621	4.81979	6.15264	5.93707	6.31915	3.96622	6.48173	5.21428	6.58707	5.60561	6.4756	4.49235	4.39156	6.09828	3.83453	5.46367	6.49758	3.65383	4.40293	5.20468	5.02199	4.79964	5.02079	5.47314	5.64281	5.72933	5.86982	6.91112	6.9937	6.83716	7.10916	5.52759	5.62742	3.76194	3.77682	2.91973	3.30005	3.63371	3.30914	4.97188	4.13146	5.56208	6.58799	7.37344	5.61792	5.07026	4.45193	5.79082	6.05922	5.8421	5.48843	5.35096	5.73569	5.27327	5.83489	6.58234	5.81619	5.92201	6.71864	4.91113	5.49787	5.20841	4.96785	5.29661	6.69231	6.1433	4.12408	6.19767	6.09521	6.33023	6.11535	5.51556	6.12106	5.87468	6.07772	5.92012	5.7669	6.14351	6.3205	6.23257	5.74772	5.73695	4.28434	3.84952	4.17619	4.34288	4.59002	4.51881	4.69936	6.97276	7.19997	5.9207	5.83273	6.14957	5.83226	4.00353	3.83304	3.97542	4.38692	4.78993	4.50484	4.78267	4.82986	4.69915	5.66606	5.50049	5.69133	5.5035	5.74677	5.26673	4.96214	4.66122	4.47153	4.33088	4.19544	5.17944	4.84607	3.15161	3.99754	5.65218	0	5.1441	4.66976	4.94794	4.6129	5.18532	5.36799	5.40653	5.1654	3.97635	5.03695	1.16492	1.62937	2.04878	0	0	1.80565	0	0	1.94029	0	0.989676	2.44574	3.94461	4.33633	3.41829	4.87351	2.6209	5.66912	4.03794	5.01446	4.29462	4.48664	3.75101	3.48226	4.46147	4.40465	4.65342	4.77947	4.6208	4.17892	4.56578	4.95485	2.91742	3.90795	4.24422	4.56718	3.13524	3.58937	3.49544	3.04695	2.42595	3.53703	3.82991	3.62216	3.86371	2.8339	3.27428	3.10514	3.51594	3.95347	3.02818	3.66908	2.81602	3.1717	3.30251	3.69166	3.47983	3.09451	3.13545	3.19718	3.01307	3.58194	2.86136	2.92901	3.27583	3.428	3.56217	3.30987	2.85286	3.35488	2.71062	2.17987	4.06888	3.86154	4.00556	4.34217	3.42698	4.34288	3.93491	3.84952	4.17619	0	0	4.47858	4.48184	4.84709	4.53953	4.55955	4.50283	4.69591	4.82304	4.67934	5.1928	4.92008	5.20236	6.70997	5.48765	5.85463	5.08022	6.60828	5.87773	6.85687	7.38317	7.08936	6.63769	6.9375	6.71628	6.77484	6.9139	6.99263	6.9639	7.01944	7.21507	7.09479	7.34702	6.96707	6.7799	6.8226	4.91171	6.04681	5.68037	6.12028	5.02735	5.86126	6.01329	5.96755	6.2569	6.19284	6.0587	6.89163	6.79189	6.33127	6.78056	6.52971	6.40346	3.63865	3.8777	4.46714	4.58587	2.8931	2.9664	3.05126	3.41109	6.75445	6.61367	5.87065	7.18537	5.67553	7.15481	7.19251	7.52878
PP_4914	5.17645	5.17385	5.4514	5.36091	5.15271	5.63515	5.31084	5.35575	5.72752	5.75591	5.65081	5.83235	5.32786	5.43935	5.3863	5.5175	5.56409	5.23741	5.02561	5.50662	5.00616	5.50967	5.66908	5.09911	5.38714	5.2173	5.73873	5.64885	5.15043	4.3377	4.57489	4.67981	4.62685	4.86374	4.89828	4.76565	4.69199	4.62868	4.34258	4.20945	4.50626	4.74832	4.88662	4.9199	4.76459	4.28212	2.43643	1.39254	4.09754	5.43695	5.50178	4.91533	5.37138	6.86387	6.60022	6.18742	6.69601	6.7687	6.8015	6.6059	6.08213	6.66819	6.84697	6.64736	5.43653	5.48225	5.39963	5.75413	5.74449	5.59522	5.38013	5.68089	5.57592	5.76473	6.14112	5.7526	5.558	5.59148	5.78043	5.41359	5.6522	5.7031	5.97612	6.02482	5.6951	6.52007	6.1578	5.84652	6.83515	6.54006	6.88211	5.97361	5.68171	6.0511	6.00687	6.19019	6.48992	5.63247	5.82084	5.79257	5.15561	5.26379	5.47098	5.51405	5.62016	5.45781	5.70285	5.41666	5.52302	5.62951	5.49051	5.57575	5.52135	5.24337	5.82971	5.71892	5.5985	5.55723	6.17535	6.06216	6.20849	5.38551	5.48625	5.47806	5.64115	5.91142	5.14097	5.57646	5.80522	5.75217	5.61115	5.24125	5.46065	6.17407	5.61819	5.72651	6.48267	6.56766	6.38351	6.27219	6.69926	6.36405	5.79113	5.66502	5.52122	5.62776	6.39579	6.07425	5.66701	5.60407	5.97803	6.01332	5.75511	5.51501	5.42498	5.59179	6.01806	6.29572	5.79707	5.73377	5.41464	5.55179	7.70132	7.6041	7.73441	7.93888	8.15537	7.19722	6.88036	7.14439	7.87096	7.81248	8.11409	4.97755	5.05878	5.14305	5.36328	5.29829	5.06968	4.61842	4.57367	4.78896	5.26988	5.20344	5.38765	5.64207	6.01953	5.84325	6.29318	6.27513	6.31847	5.80047	5.58326	7.75821	7.66105	7.7776	6.98386	7.74664	7.70602	7.76821	7.41232	7.70389	7.53806	0	0	0	0	5.57724	5.17939	6.13048	6.72757	6.34682	5.42102	5.85783	5.44613	5.93927	5.54574	5.28541	6.71409	4.19006	5.1149	5.29837	5.28727	6.21911	6.43691	6.62484	4.86859	6.84537	6.3095	7.33774	5.56663	6.05732	5.30646	5.28236	6.13999	4.65297	5.79552	6.34621	5.47158	5.6998	6.21838	5.88502	5.49642	6.27793	5.61799	5.86833	6.07043	5.90643	5.34903	5.32372	5.29794	5.44713	5.19024	4.608	2.25499	2.08955	1.62115	1.56485	1.81312	2.07724	5.15299	5.59612	5.07681	6.60459	7.44045	5.95046	6.81123	6.3795	7.18654	7.23922	7.17589	6.99502	6.71498	7.20951	6.4637	6.74019	6.00621	5.61937	5.56743	6.02715	6.35211	7.28537	7.10693	6.86779	7.12915	7.08282	6.69235	4.96569	6.80024	6.79186	6.9806	6.7712	6.58593	6.71572	6.74035	6.82274	6.79184	6.79694	6.83054	6.93666	7.01601	6.54318	6.65461	6.05433	4.20405	4.3721	3.93199	4.93172	4.75567	5.2652	7.49558	7.62727	6.45704	6.66938	6.78133	6.7361	3.30385	4.07543	4.30779	4.0871	4.39636	4.70182	5.55836	5.77044	5.57489	6.15989	6.18449	6.04017	5.58028	6.17606	5.99274	5.47916	4.98794	5.11841	6.7142	6.95031	6.7476	6.71313	5.3538	4.71405	7.92832	0	7.17816	7.08682	7.41964	5.77363	7.44107	7.66503	7.71305	7.10854	6.57856	6.94545	6.40213	6.05888	5.71649	6.02631	6.12747	5.65072	5.62254	5.61921	6.39676	6.07092	6.61815	5.65824	5.56768	5.96609	4.95942	6.11748	5.32505	6.23377	5.61827	5.03072	5.37078	5.42574	4.46047	5.64092	5.20575	5.83139	6.15335	5.28042	5.97015	5.89313	6.24292	6.11523	5.84219	5.75905	4.52687	6.68273	2.95684	3.64108	3.92404	3.0617	3.26365	3.70192	3.88284	4.0709	3.64703	3.43554	3.66699	3.44901	4.01633	4.00541	3.6175	3.91842	3.276	3.62247	3.69872	4.03325	3.88509	3.30764	2.92486	3.30557	3.22468	3.68889	2.76806	3.20853	3.3046	3.61074	3.87508	3.55767	3.21735	3.57883	2.82616	3.01074	4.29179	4.09513	4.32053	4.38703	4.64054	3.93199	4.66125	4.20405	4.3721	0	0	5.71439	5.93794	6.46504	5.60306	5.67459	5.55961	5.96461	6.1874	5.99749	5.95386	5.74065	5.93581	7.31028	6.67117	6.68068	5.48166	7.33485	6.57637	7.41287	7.91731	7.64563	7.37013	7.59446	7.54195	7.22425	7.70682	7.72429	7.66695	7.64562	8.04724	7.9207	8.22577	7.94185	7.27091	7.64519	5.63991	7.00475	6.48972	6.98473	5.86402	6.65426	6.65795	6.53283	6.82585	6.92532	6.93829	6.4448	6.32699	6.46968	6.22166	5.99243	6.16941	6.30456	6.18624	6.33531	6.34877	4.79321	4.73911	5.38873	5.34312	7.41537	6.93939	6.58548	8.06775	6.79235	6.71579	7.47545	7.45483
PP_4915	5.37995	5.18865	5.02694	4.77496	4.99151	4.902	4.92798	5.15771	5.10315	5.314	5.35325	5.49039	5.29396	4.92238	5.27589	5.29092	5.7167	5.38404	5.91345	6.09563	6.303	6.08628	6.45231	6.12308	5.97062	6.00182	5.93557	6.20615	5.76266	5.62481	5.62023	5.542	5.68634	5.68403	5.66106	5.66744	5.76755	5.7116	5.51857	5.36841	5.65762	5.71739	5.77894	5.70782	5.62467	5.33524	3.9407	2.95247	4.87138	5.31455	3.99237	4.45626	4.95364	6.98573	6.86455	6.47572	7.0531	7.01531	7.12907	6.87826	6.53432	6.96012	6.97082	6.78277	5.19981	5.16751	5.18139	5.48749	5.36707	5.16238	5.04367	5.46373	5.01044	5.47007	5.60563	5.37214	5.54855	5.1891	5.21811	5.33025	5.56582	5.38534	5.63704	5.66889	5.90913	6.33254	6.65817	5.67861	6.94686	6.25372	6.84417	5.98901	5.7955	5.77278	6.50466	6.53356	6.94976	5.91416	6.06612	5.79551	4.78051	4.99503	5.5072	4.95981	4.74167	4.88477	5.26709	5.07077	5.23549	5.3022	5.35953	5.09079	5.32299	5.26014	5.23042	5.50945	5.4555	5.39575	5.71576	5.78074	5.54253	5.45477	5.53958	5.73823	5.89056	5.41498	5.78214	5.7866	6.03313	6.1332	5.80521	5.42054	5.87983	6.17758	5.76359	5.91549	6.8949	6.80477	6.81358	6.86054	7.09226	6.93359	6.78782	6.55034	6.81099	6.76111	6.9578	7.26111	7.03457	6.89584	7.41188	7.24767	7.03818	6.93935	6.77656	6.74079	7.20474	7.16499	6.52116	6.54792	6.58903	6.59751	6.68928	6.68928	6.88091	6.59702	6.80829	6.51754	6.23846	6.53837	7.27267	7.23109	7.03438	5.1335	5.19665	5.04791	5.19307	5.3167	4.9209	4.55039	4.69297	4.57818	5.20504	5.1817	5.42832	6.42149	6.48368	6.42569	6.82749	6.77026	6.86576	6.76517	6.44286	7.19017	7.28152	7.29465	6.6685	7.32715	7.46553	7.52455	7.77646	7.96154	7.78783	3.69849	3.28299	4.05436	3.88353	5.37552	5.89671	6.42049	6.38765	6.52557	5.53557	5.99042	5.66691	6.15551	5.91481	5.78752	6.91043	5.8845	5.77519	6.34727	5.89187	6.57264	6.51412	6.75121	5.58741	6.9932	6.36711	7.09743	5.83215	6.3307	6.35701	5.66372	5.89393	5.86059	5.71976	6.22758	6.53207	5.57513	6.02753	6.32616	5.45868	6.20679	6.58794	5.31494	6.6123	5.88663	7.22787	7.17224	7.20056	7.17548	6.37445	6.31419	3.63546	3.63349	2.86775	3.63832	3.60681	3.76084	5.6629	6.00078	6.21089	6.94138	6.90294	6.97172	6.1929	5.8856	6.24215	6.17531	6.1053	6.12434	5.8491	6.27041	6.17605	6.46916	6.85258	6.33845	6.54152	6.87831	6.21563	6.59225	6.58103	6.18013	6.54833	8.10606	7.9295	6.73635	7.28228	7.02331	6.78351	6.8821	7.7692	7.36228	7.74708	8.0924	7.79691	7.77223	7.7133	7.8418	7.75758	7.36368	7.40874	7.83055	3.93178	3.8674	3.98719	4.40666	4.24179	4.55107	8.24651	8.15645	6.72447	6.5962	7.07392	6.75411	5.34366	5.64011	5.86139	5.80864	5.9368	6.11394	5.76276	5.99856	5.43479	5.75827	5.54825	5.64298	5.80828	5.83268	6.29071	5.70267	5.61991	5.1111	6.14339	5.96225	6.1846	6.02876	4.88986	5.184	6.47885	0	5.96135	5.49861	5.71513	5.20665	6.35575	6.34892	5.93208	6.0451	5.35565	5.79703	5.25653	5.67801	5.02802	5.40865	4.87322	5.28831	4.35732	5.26531	5.03116	5.26494	5.31005	5.02271	5.99456	6.26163	5.78951	6.83461	6.52705	6.76746	6.17187	6.30786	6.29133	5.89126	5.63432	6.145	6.27864	5.88943	6.08352	5.75332	5.90562	6.29018	6.60046	6.53268	6.04189	5.85251	6.14703	6.57831	5.30231	5.80197	5.65855	5.50946	5.47123	5.7048	5.83689	5.7989	5.67859	5.26617	5.81581	5.87089	5.84048	5.92252	5.49358	5.8008	5.51703	5.25496	5.66496	5.8338	5.88628	5.53984	5.44835	5.73805	5.11686	5.58838	4.95992	5.6123	5.63475	5.70259	5.81753	5.77028	5.08869	5.7288	5.3135	5.19176	4.26859	4.27628	4.50266	4.1601	4.07451	3.98719	4.13347	3.93178	3.8674	3.40366	3.41719	6.19279	6.36725	6.46878	5.65129	5.77203	5.68302	6.47756	6.61248	6.46011	6.2829	5.90178	5.97858	7.55732	7.19287	7.36873	6.10761	7.71328	7.33208	7.48592	7.68439	7.69604	7.29866	7.6617	7.43582	7.37219	7.69774	7.69498	7.6208	7.70976	7.73652	7.80392	7.88529	7.65924	7.19653	7.70917	6.04848	7.02046	6.96143	7.21241	6.43673	6.64581	6.64194	6.70816	7.10728	7.07667	7.07407	7.7373	7.69966	7.60194	7.5576	7.35284	7.56946	6.99075	6.93927	6.89008	6.94024	5.77471	5.703	6.15532	6.41379	6.05681	6.27596	6.45449	6.22107	5.67405	6.18673	6.36771	6.0742
PP_4916	6.26063	6.28669	5.96808	6.74184	6.56392	6.69598	6.35755	6.31324	6.07359	6.61541	6.62193	6.64779	6.40455	6.43122	6.50957	6.73841	6.84587	6.68458	5.44472	5.95354	5.49027	5.97499	5.49249	5.26204	5.53359	5.54667	5.10221	5.83085	5.60921	5.53939	5.55515	5.35426	5.48599	5.86198	5.71153	5.92217	5.91318	5.40954	5.67373	5.69497	5.80823	6.10037	5.72845	5.93234	5.63147	5.55021	3.67207	3.2873	4.91032	4.89832	5.0324	4.72722	5.23979	7.18719	6.82535	6.65129	7.01899	7.05449	7.14625	6.90451	6.48789	6.9129	6.95816	6.86224	6.0295	6.1767	6.29906	6.28488	6.26703	6.3804	6.09818	6.60934	6.3547	6.57257	6.68642	6.45742	6.13457	6.056	6.30808	6.62653	6.81908	6.80135	6.77045	6.82567	6.6014	6.30827	6.15309	6.92272	6.66086	7.10353	6.80582	6.95705	6.42707	6.77606	6.18935	6.45262	6.63396	6.13659	6.21505	6.4107	6.0537	6.22203	6.12843	6.28093	6.0859	5.9228	6.43055	6.40823	6.68935	6.39879	6.38647	6.64703	6.49601	6.54995	6.74012	6.37758	6.53375	6.48759	7.16419	6.46621	6.02485	5.72357	5.81021	5.83591	5.67832	5.93911	5.82098	5.80648	5.72587	5.47485	5.59403	5.96955	5.72601	6.03998	5.66923	5.81149	6.50292	6.60002	6.29662	6.29318	6.40252	6.12953	5.01743	5.1432	5.01831	5.33307	4.54228	5.01956	5.02686	5.39718	5.0025	5.28771	5.38169	5.07499	5.37211	5.50397	5.74733	5.72491	5.73201	5.64783	5.43936	5.10056	5.64457	5.43247	6.44841	7.52843	7.64842	5.58392	5.54147	6.61221	6.71305	6.11211	7.41422	5.58722	5.5029	5.56306	6.04962	5.78558	6.09189	5.70832	5.64261	5.69698	5.41524	5.42361	5.44284	6.14379	6.23156	6.25105	6.53293	6.47899	6.49784	6.42772	6.14761	6.46623	6.35516	6.25379	6.08519	7.10674	6.95487	7.14876	6.62293	6.62275	6.68797	1.80686	0	2.65084	0	4.56599	5.76064	6.57951	6.83296	6.58812	5.14713	5.56412	4.751	5.62195	5.42554	5.39338	6.90028	5.84999	5.89728	6.54249	5.92948	6.75146	5.93117	6.83982	5.20338	7.17397	5.71906	7.56581	5.91653	5.02564	6.04408	5.0418	3.49494	4.81422	4.92621	4.55849	5.53674	5.4575	4.51348	4.87854	4.81625	4.00748	4.77773	4.17556	4.78742	4.15335	5.49296	5.13045	5.14607	4.88521	5.794	6.28398	1.53958	1.31968	0.765169	0.958072	3.1949	2.08912	5.5333	6.15827	6.45455	7.88438	7.58213	6.69347	5.15884	5.14271	6.41953	6.11938	5.89519	5.26328	6.06552	6.33614	6.72474	6.08552	6.6959	6.75866	6.80678	7.13946	5.39035	4.62313	4.89664	4.29912	4.65667	5.6165	5.31941	4.79743	5.01521	6.07341	5.89126	5.82977	6.35476	5.89395	6.05991	6.25948	5.96387	6.24364	7.04075	6.17306	6.1627	6.13472	6.11902	7.15769	3.96079	4.08056	4.17583	4.33847	4.44363	4.63362	6.60524	6.68168	6.71518	6.54933	7.08389	6.84934	3.54603	3.93763	3.59198	4.0082	4.16164	4.15899	6.18155	6.39587	6.31505	6.62665	6.44404	6.54027	6.54125	6.27325	6.11024	6.45832	6.41751	6.28352	7.66314	7.31908	7.33983	6.94529	6.57128	6.62683	7.59989	0	6.51011	6.26264	5.99508	5.60352	6.95709	6.87507	7.01856	6.4824	6.61746	6.81403	4.538	4.59673	4.79383	4.49981	5.02167	3.78263	0	5.78354	4.5088	5.42085	5.21423	4.96928	5.81285	6.07107	5.08892	5.05192	4.3754	5.40247	4.9853	5.64207	5.24929	5.13854	4.35567	5.64787	6.18373	5.57829	5.86315	6.25535	5.89893	6.10244	5.89518	6.32721	5.45377	5.92368	5.48251	5.77886	3.06295	3.2266	3.50483	3.06635	2.67448	3.11951	3.61669	3.44242	3.69186	2.91267	3.16378	2.61271	3.11827	3.50295	2.90995	3.1951	2.52173	3.06047	3.19777	3.46157	3.29	2.80707	2.63084	2.59667	3.27895	3.51373	2.44644	2.73078	2.77127	3.15333	3.33134	3.47664	3.10351	3.00953	2.44793	2.19613	4.82377	4.98043	4.45568	4.23507	4.32845	4.17583	4.48014	3.96079	4.08056	0	4.01292	4.70213	4.60242	4.69762	4.37083	4.51482	4.49307	4.46039	4.33463	4.31613	4.86852	4.84525	4.99507	7.17624	5.96328	6.61999	5.99201	7.07479	6.70747	7.27294	7.61921	7.14662	6.94011	7.21885	7.33092	7.22333	7.02581	7.31523	7.27881	7.1307	7.70771	7.54927	7.94481	7.71771	7.06142	7.22318	6.14114	7.16875	5.61697	6.06849	6.09902	6.64155	6.64044	6.76163	7.12169	7.1605	7.17303	6.29135	6.02678	6.15581	5.90204	6.43712	6.08204	6.46485	6.53754	7.11145	7.12551	6.17607	5.98153	6.10664	6.28596	7.3815	6.98107	7.41709	7.96229	7.64593	7.50686	7.43303	7.94817
PP_4917	5.16386	5.18427	4.65377	4.87182	5.05133	5.08194	4.94193	4.87534	4.83677	4.49798	4.97204	4.757	4.28532	4.63998	4.79938	4.93338	5.26746	4.9849	7.0772	6.79353	6.96534	6.72982	7.0314	6.82324	7.06312	6.44166	6.52327	6.72403	6.10418	5.00028	4.99909	4.82984	5.04601	5.11829	4.82045	4.79248	4.87885	5.149	4.93083	4.77302	5.24309	4.71595	5.55519	5.65348	5.5201	4.78373	3.11895	1.62386	4.63363	4.84199	4.94475	5.03717	3.76403	6.67006	6.38546	5.91046	6.68432	6.60068	6.7268	6.59415	5.90565	6.57206	6.7236	6.4462	4.88936	5.13229	5.21319	5.04206	5.03815	5.07357	4.66508	5.12558	4.91894	5.00839	5.11123	5.21841	5.11732	4.84038	5.40711	5.49813	5.44441	5.43544	5.67572	5.69779	5.84036	5.98734	5.92802	5.8305	5.95145	5.65579	5.84956	5.0437	5.02023	5.24555	5.28115	5.48823	5.65602	4.99632	5.13761	5.33097	4.74238	5.30467	5.61724	4.7098	4.61809	4.51585	5.0622	4.99268	4.89768	5.09234	5.08693	5.02334	4.62769	4.94088	4.91356	4.72681	4.95464	4.98486	5.28563	4.94776	4.50913	4.90086	4.98276	4.9319	5.10516	4.58159	5.17634	4.73888	4.9939	4.83907	4.59053	4.41256	4.54526	4.67054	4.03639	4.56197	6.10175	6.10473	6.2054	6.27497	6.00989	5.88674	5.29697	5.25829	5.47033	5.40189	5.31978	5.58553	5.46542	5.32092	5.83938	5.87965	5.16803	4.99278	5.38542	5.53701	5.44067	5.57001	5.78004	5.80831	5.38131	5.40129	6.95604	6.87674	6.62944	7.25372	7.47712	6.6085	6.52289	6.62344	6.3087	6.17763	6.94541	5.16874	5.11754	5.03309	5.51545	5.17065	5.25301	5.09248	5.05215	4.91787	4.68279	4.8465	4.66092	5.72118	6.09692	5.89691	6.06405	6.04565	6.17518	6.09484	5.8138	6.4556	6.09864	6.06238	6.05017	6.6454	6.61384	7.2229	6.48274	6.71766	6.67305	2.26294	1.62158	1.00264	1.17541	5.71554	5.32553	4.63019	5.16176	5.20281	4.17334	4.27124	3.69692	4.12713	4.30143	3.85759	5.28916	3.45216	3.8841	4.18349	3.82504	5.06449	5.1204	5.27912	4.13657	5.54865	4.87881	6.38029	5.09923	3.70075	4.57313	4.66018	4.18468	4.04196	3.90426	2.89398	4.24929	2.91258	4.8417	4.05342	3.56968	5.24609	4.48769	3.9468	4.27118	3.89072	4.98414	4.49568	4.96774	4.58641	5.32148	5.07931	1.05532	0.941726	0.696465	1.57097	2.15664	2.26139	4.37058	3.93334	4.64218	5.46531	4.97782	4.75363	5.8187	5.59589	6.15879	6.36539	6.26112	6.05338	5.83016	6.15218	6.62411	6.15481	5.57555	5.16714	5.75542	5.13267	6.17018	5.82446	6.60386	5.66755	6.53637	5.92623	5.89348	5.54036	5.19931	5.48056	5.74367	5.55645	5.93791	6.08056	5.94306	6.18703	5.94664	5.91803	5.21436	5.99986	6.13919	5.97159	6.04667	6.40672	4.70344	4.4197	4.38906	4.04101	4.06903	4.75559	6.66602	6.68506	6.59852	6.8841	6.57388	6.65692	3.11376	3.88963	3.82576	3.99611	4.29319	4.06324	5.08496	5.27152	4.55139	4.8237	5.30541	5.10653	4.56107	5.269	4.59934	5.59921	5.37165	5.2902	6.98259	6.67253	6.6059	6.49728	6.00052	6.41073	6.99868	10.0153	6.20758	6.07161	5.68126	5.13069	6.59544	6.33596	6.66412	6.24703	5.85301	6.05943	5.12122	4.88212	6.11069	5.65315	4.95056	6.14033	5.56586	5.67968	5.98907	6.10563	5.09645	5.64372	5.89006	6.46084	6.03527	5.58145	4.50433	5.97435	6.42561	5.95152	6.16357	5.5801	5.417	5.38049	6.31024	6.36793	6.12954	6.00449	5.8667	6.06038	6.32278	5.74168	5.73829	6.22422	6.14543	6.18952	2.69682	3.1288	2.93725	3.00189	2.89824	3.2187	3.36318	3.64607	3.40948	2.9911	3.50807	3.66337	4.04673	3.2895	2.87269	3.26867	3.10833	3.15914	3.17075	3.55709	3.35775	3.10455	2.90146	3.26363	2.85044	2.88752	2.22463	2.75498	3.13472	3.49733	3.11826	3.24067	2.70034	3.12668	2.7548	2.45074	4.68741	4.65905	4.75619	4.60839	4.15831	4.38906	4.41444	4.70344	4.4197	0	0	5.53962	5.4033	5.66519	5.08582	5.22053	4.99047	5.34665	5.50968	5.38092	5.57234	5.16313	5.74978	6.50844	5.84674	6.40906	5.94975	6.22907	6.30726	6.70536	7.50503	6.87072	6.9371	6.97929	6.92772	6.61243	6.6536	6.86734	6.93346	6.89072	7.44482	7.09787	7.61762	7.39248	7.03087	6.54916	6.50917	6.40233	5.93529	6.08248	6.13881	6.81824	6.89149	6.79707	6.43149	6.49223	6.5762	4.66564	4.19954	4.22842	4.39228	4.0308	4.41267	5.12243	5.17402	5.64399	5.79172	4.79439	4.76409	5.12155	5.51279	6.19887	6.13549	7.05166	7.99063	5.46894	6.08063	6.62891	7.01926
PP_4918	4.82386	4.5983	4.98736	4.3605	4.7603	5.14341	4.83776	4.94263	4.9417	5.2016	4.5223	4.89209	4.63456	4.70194	5.13414	5.57869	5.43078	5.25635	7.63796	7.21475	7.16943	7.40262	7.35922	7.65804	7.70464	7.50675	7.47329	7.6037	7.73435	5.0547	5.18721	5.03771	5.29384	5.04327	4.97011	5.08503	5.16878	5.40552	5.11821	4.72944	5.49539	5.0568	4.78228	4.86612	4.87681	4.92712	3.37786	1.83874	5.64131	5.45373	4.70541	5.49358	2.57178	7.21688	7.08608	7.28867	7.12376	7.11083	7.23601	7.03504	7.28299	7.12769	7.18727	7.19105	5.00726	5.19603	5.20562	4.88236	4.84821	4.99304	5.10007	5.39139	4.9373	5.19903	5.2022	4.78576	5.08773	5.09176	5.17713	5.43213	6.0043	5.52451	6.17006	5.69902	6.32319	5.14321	5.6523	4.86212	5.53538	5.45926	5.59716	5.34926	5.75088	5.55776	5.24125	5.28716	5.62237	5.19272	5.13108	5.18441	4.6096	4.84413	5.65449	4.64178	4.60446	4.57018	5.37115	5.15188	5.22701	5.0833	4.91477	4.97677	4.60544	4.69623	5.16194	5.32227	4.9392	5.3572	4.80819	4.47572	4.88833	4.68721	4.76135	4.8218	5.31536	3.37955	5.18804	4.75591	5.3936	5.15578	4.14852	3.82196	4.61157	4.43303	4.31198	4.58883	6.39842	6.48626	6.40698	6.43235	6.33094	6.26257	5.93743	6.18418	6.142	6.22765	6.32316	6.79199	6.1564	6.26421	6.76586	6.74322	5.90904	5.74396	6.00536	6.06727	6.42162	6.81795	6.35602	6.26771	6.3707	6.49036	6.31175	6.04931	5.99727	6.31883	6.44879	5.94027	5.395	6.10134	5.85855	5.80975	6.07902	6.02586	5.83424	5.71132	5.10779	4.94547	5.08025	5.65333	5.30174	5.22954	5.02175	4.79616	4.73308	6.42466	6.53789	6.1964	6.79917	6.60226	6.77686	6.58031	6.4817	6.08877	6.15511	5.77449	6.30632	6.74514	6.52672	7.15065	6.39951	6.45779	6.68713	5.11242	6.21831	5.7613	5.19404	6.41168	6.03624	5.21662	5.61044	5.64933	4.67002	4.80629	3.99442	4.11374	4.96009	4.12357	5.6113	3.42882	4.48909	4.80668	4.54599	5.77016	5.99645	5.78959	4.15066	5.61741	4.86216	6.43012	4.15481	4.47401	5.83297	4.39497	4.83917	5.80003	2.57078	4.01497	5.95569	3.64913	5.58428	5.50998	2.75873	5.52547	4.87904	1.82778	5.13247	4.55936	8.22639	7.71363	8.85165	8.0564	8.78763	8.12128	2.28648	2.15315	2.73181	2.60156	4.19321	3.82042	5.47609	3.76795	0	5.47991	6.09675	6.53705	4.85846	5.20529	6.73619	5.72513	6.13491	6.34804	5.54268	5.63689	6.62473	6.28724	6.0599	6.65643	6.60596	6.32406	6.84492	6.35307	7.48456	6.15761	7.14617	6.76672	6.50133	6.45168	6.03373	5.71298	5.97691	5.4232	6.83013	6.89356	6.91822	5.69557	6.93812	6.80638	7.17718	7.01593	7.04977	6.68629	6.38373	6.01205	5.66464	6.06029	5.27913	5.43286	5.34674	5.3162	7.28834	7.29152	6.96832	7.21842	6.84744	7.07583	4.15543	4.77035	4.3136	4.97417	4.78828	4.98715	5.44024	6.21163	5.33025	5.24413	5.83964	5.48592	5.33908	5.48452	5.63127	6.47676	5.88878	5.60421	7.41624	6.96613	6.62303	6.95401	5.9004	5.35848	6.62467	0	6.13898	6.36632	5.04159	4.66265	6.38967	6.69484	5.81001	5.92968	5.15638	5.37573	7.43635	7.40018	8.07041	7.67595	7.41199	7.47807	7.94819	8.06391	8.01039	7.66881	7.41281	7.35822	6.75779	6.236	6.76625	7.14536	6.96508	7.12717	6.59595	6.18531	7.6883	7.24131	6.75619	6.26259	6.85116	6.53227	6.76385	6.30314	6.67821	6.52398	7.42355	6.74953	6.85988	6.3797	6.73838	7.21649	4.50588	4.64732	4.57515	4.05168	4.14597	4.89925	4.9678	5.03505	4.89495	4.25875	4.61152	4.85661	5.08861	4.7052	4.34932	4.26647	4.2367	4.53396	4.8896	4.76351	4.9472	4.44208	4.23605	4.5527	4.28892	4.54063	3.84141	4.28446	4.51144	4.91626	4.81618	4.85794	4.44263	4.80668	4.03837	4.18155	5.66462	5.81536	5.66248	4.93605	5.14396	5.27913	4.95532	5.66464	6.06029	0	0	6.29785	6.39581	6.66708	6.06201	5.90655	5.82805	6.3764	6.32337	6.38055	6.20996	6.16091	6.55662	7.33482	7.23577	6.57739	7.50546	7.37938	7.35638	6.96913	7.51119	6.99816	7.39569	6.95741	7.28392	7.29314	7.11936	7.38049	6.77772	7.06963	7.67514	7.00927	7.60128	7.36693	7.62236	7.14259	7.77545	6.85416	6.69446	7.12623	7.41843	7.52704	7.38586	7.28378	7.16636	7.26063	7.08635	6.38789	6.52453	6.6715	6.53182	6.45889	6.77399	6.99312	7.0564	7.5192	7.50051	6.2332	6.22352	6.7092	6.97119	6.08421	6.34725	7.09987	7.47143	4.33177	6.80133	6.03424	6.57709
PP_4919	7.21484	7.44631	7.13197	7.16988	7.72889	7.52974	7.56409	7.74183	7.57628	7.52395	7.67326	7.7988	7.44634	7.37422	7.30191	7.61706	7.95354	7.74898	8.05225	8.19974	8.06743	8.15434	8.11346	8.05821	8.07001	7.90868	8.2766	8.02939	8.06784	7.13704	7.15143	7.04714	7.13125	7.18885	6.91122	6.91683	7.06672	7.41827	7.25263	7.38238	7.29169	6.99961	7.20695	7.33287	7.40854	7.05688	5.90526	5.52359	7.54778	6.24386	6.32875	5.96795	6.24177	7.94587	7.93721	8.12712	7.86864	7.86124	7.88203	7.76554	8.02016	7.82367	7.88979	7.96035	7.66689	7.60452	7.75189	6.9865	7.64492	7.50187	7.38538	7.50558	7.54656	7.47577	7.59549	7.60944	7.31915	7.41706	7.21534	7.95459	7.84497	8.09437	7.77017	7.78665	7.92866	7.61726	7.58665	7.6417	7.4533	7.62057	7.67578	8.07221	7.96793	8.01076	6.3647	6.84255	7.1935	7.19373	7.32424	7.53459	6.88188	7.02555	7.36362	7.29264	7.3675	7.15928	7.60636	7.67811	7.67696	7.45144	7.56509	7.43713	7.14806	7.25826	7.65009	7.38989	7.22319	7.48685	7.9525	7.4539	7.40958	7.38319	7.17422	7.32077	7.19929	7.14325	7.37027	7.34116	7.16969	7.15967	6.78478	6.71855	6.60614	6.68649	6.76988	6.95685	8.38237	8.41467	7.92834	7.88771	8.03334	7.99701	8.05211	8.24659	7.92044	7.97339	8.5482	8.40943	8.40554	8.11941	8.40204	8.37329	7.54587	7.3415	7.78986	7.60143	7.9513	8.12337	7.80822	7.73636	7.99527	8.09384	7.58905	7.52914	7.15913	7.41773	7.53125	7.68158	7.24973	7.51789	7.07253	7.24693	7.15625	7.70528	7.62498	7.45783	7.21783	7.09195	7.1043	7.47353	7.40713	7.27605	7.14967	7.30998	7.15129	8.26105	8.41871	8.35682	8.51989	8.40185	8.57382	8.29172	8.10302	7.04288	6.94423	6.81993	7.45937	7.93355	7.7491	8.07723	7.58044	7.50493	7.92534	2.20891	1.8643	2.60983	2.07052	6.60049	6.69281	6.65644	6.87118	6.69218	6.26673	4.97463	6.14606	4.64486	6.12834	4.60572	6.58925	6.89494	6.33818	6.92688	6.42761	7.08565	6.87766	6.62104	6.63918	6.99768	6.4963	7.55923	7.6253	8.08681	8.66857	7.78952	7.95014	8.31259	8.17391	8.12462	8.55873	7.67524	8.83165	8.81758	7.90792	8.8889	8.93118	7.29322	8.90332	8.94676	7.74439	7.454	7.81432	7.96236	8.29421	8.05415	5.01946	5.1638	5.2208	5.21815	6.30826	6.10773	8.07716	7.23612	7.33097	7.56398	7.45591	7.63781	7.5362	7.24951	7.68263	7.36802	7.74548	7.18625	6.87795	7.06854	8.13094	7.96851	6.6879	6.89623	6.96153	6.47373	7.76038	6.94596	8.1966	6.75467	7.82097	7.1797	7.02063	6.21997	6.15089	6.45853	6.63215	5.91005	7.44298	8.28463	7.4473	7.37029	7.41729	7.37795	6.70523	7.3985	7.34343	7.35408	7.31879	6.94051	5.60506	5.5529	5.59617	5.50603	5.51085	5.4472	7.90144	7.87647	7.81613	8.13738	7.79977	8.08989	5.8563	5.90312	6.12437	5.40667	5.7758	5.65626	8.06485	7.99982	7.84127	7.76877	8.22963	8.21505	7.69953	7.48374	7.51034	8.22812	8.28714	8.21141	7.85435	7.57038	7.57973	7.60462	6.828	6.69751	7.79884	0	6.2984	6.5884	6.09276	6.5962	7.56872	7.51548	7.13727	6.99216	6.08969	6.3159	7.59536	7.62669	8.31707	7.85138	7.98863	7.52352	8.30115	8.35006	7.60762	7.91271	7.6199	8.02884	8.04121	8.05192	8.21686	7.33704	7.30394	7.69798	7.94038	7.94331	8.38445	8.5374	8.03797	7.95586	8.22818	8.27715	7.86583	8.14553	7.96891	8.14697	8.29519	8.46997	7.983	8.0734	7.61	8.28684	6.47554	6.61631	6.53691	6.50009	6.56198	6.6625	6.84902	6.84902	6.80706	6.55894	6.92789	7.09644	7.30066	6.81841	6.1678	7.03279	6.79311	6.26132	6.64595	6.85212	7.00776	6.71751	6.54851	6.77989	6.19222	6.57616	5.89212	6.59164	6.72853	6.7293	6.84812	6.95546	6.19712	6.83811	6.56172	6.48184	5.73912	5.6457	5.69267	5.9185	5.76233	5.59618	5.70122	5.60506	5.5529	1.96262	0	7.69257	7.85097	7.91697	7.57598	7.39339	7.29399	8.12845	8.09508	8.04547	7.82339	7.70386	8.02841	7.77544	7.7417	7.20405	8.17978	7.72243	7.74353	7.28897	7.89465	7.4172	7.93748	7.40151	7.86685	7.35808	7.4099	7.68499	7.39136	7.49545	7.88937	7.41292	7.75516	7.86631	8.15243	7.67647	8.49292	7.26872	7.30702	7.64724	8.21385	8.08576	8.13413	8.0276	7.80044	7.7318	7.73331	6.24783	5.91089	6.01967	5.86017	5.99511	6.39557	7.26625	7.2274	7.53363	7.57359	7.25124	7.36189	7.47915	7.44978	7.69546	7.91022	8.65155	8.05796	7.59727	7.83819	7.67042	7.65616
PP_4920	5.6439	5.50512	5.1301	5.67782	5.94223	5.94203	5.96086	5.73871	5.66575	5.44142	5.55187	5.24125	5.91102	5.7321	6.05243	6.21597	6.28907	6.22591	5.58744	5.95582	5.69648	5.82866	5.47574	6.05548	5.61164	5.74545	5.41218	6.02597	6.28369	5.50845	5.61042	5.60584	5.59123	5.78815	5.55706	5.83944	5.88276	5.71534	5.64273	5.7429	5.83434	5.81046	5.70703	5.58515	5.49879	5.68409	5.0551	4.036	5.54091	5.34252	4.97408	5.07263	5.52311	7.65247	7.34705	7.50239	7.67198	7.66939	7.68685	7.61874	7.57851	7.69489	7.66587	7.60567	6.00687	5.98324	5.89583	5.79616	6.15566	6.13302	5.74578	6.03434	5.85153	6.59257	6.28442	6.13968	6.63786	6.26043	6.37951	6.36838	6.89338	6.51823	5.75623	5.72818	5.67499	6.60309	6.62641	5.77653	6.49648	6.41121	6.49996	7.28914	6.88127	6.71383	6.08734	6.3309	7.17951	6.42123	6.2068	6.32854	5.84324	5.6847	6.30697	5.33789	5.74259	5.85605	5.62419	5.8242	5.76989	5.95123	5.968	6.09407	5.67208	5.57196	5.66132	6.06547	6.59978	6.68561	6.46672	6.37512	5.93353	6.89816	6.25117	7.15941	6.87286	6.36898	6.48017	6.58951	6.76153	6.85714	6.50323	6.45531	6.33486	6.40434	6.28344	6.35287	6.61184	6.44705	6.23401	6.14602	6.1786	6.21567	5.43056	5.44657	5.67492	5.67277	5.92449	5.42677	5.69573	6.06177	5.88025	5.84084	5.90091	6.01179	5.91904	5.76122	8.05535	8.10838	6.19941	6.046	6.166	6.01018	5.96337	5.96162	6.08863	6.11664	6.55201	5.84622	5.6432	6.16776	6.76188	6.81342	6.77723	6.77407	6.1123	5.93257	6.41402	6.01791	6.12053	5.56022	5.72381	5.91871	6.34331	6.32519	6.48694	5.83886	5.85299	6.10394	6.0369	6.30684	6.12758	5.99036	6.09391	6.46303	6.29368	6.09165	6.60801	6.97789	6.87172	7.40304	7.1265	7.15846	7.12731	0	0	1.65646	0	4.20417	5.99751	6.3396	6.13127	6.16175	5.91472	7.76131	6.09939	7.84065	6.09086	8.00686	6.10577	6.14783	6.29086	6.61722	6.25067	6.56964	6.3479	5.83712	6.10799	5.58712	6.09228	6.08331	6.36743	6.19764	5.75436	6.30597	6.08764	5.24292	4.95259	5.9792	5.47479	5.36666	6.73666	5.56478	4.7979	6.63479	5.08918	5.19241	4.63025	6.45475	6.31057	6.11749	6.56988	6.63007	6.19553	6.18765	3.94782	3.81439	3.55351	3.71202	3.75842	3.88739	6.32479	6.34652	6.16361	7.05841	5.64605	6.58052	5.44176	5.44284	6.63705	6.70142	6.84453	6.7308	6.49395	6.60451	6.62659	6.78261	7.03963	6.90619	7.09594	7.42533	6.66574	6.46408	5.83499	6.29994	5.85532	7.00593	7.10753	6.0546	6.03722	6.27515	5.58454	4.64247	6.7318	7.28453	6.46838	7.5386	6.75939	6.58413	6.87298	6.59038	6.6906	6.95834	7.08402	6.28652	5.82166	5.67407	5.68714	5.33218	5.51	5.47886	7.58634	7.58236	7.21505	7.38533	7.44877	7.22134	5.28776	5.5418	5.526	5.80543	5.88726	6.01442	5.82454	6.15081	5.86042	6.46719	6.73132	6.17146	6.2726	6.41294	6.0839	6.25483	6.1449	5.7072	6.58003	6.604	6.94736	6.95935	6.06075	6.71462	7.69625	0	5.88375	5.4162	6.21562	5.99762	7.20402	7.19666	6.46357	6.73993	6.4908	6.45651	9.00224	8.8154	8.31862	7.90086	9.44552	8.3455	8.05624	9.23742	8.8218	9.10074	8.95068	7.91918	6.65864	6.69919	6.85124	6.31628	6.31721	7.46164	7.17791	7.56685	6.82208	5.82795	5.37195	6.78894	6.44038	6.87151	6.98432	8.13982	6.88909	6.84829	7.32846	7.60685	7.29795	7.53883	7.62198	7.33101	4.26516	4.1646	4.01323	3.88224	3.58178	4.50972	4.49858	4.03089	4.32479	3.8684	4.25413	3.75637	3.97003	3.59143	3.78364	4.04248	3.74124	4.07533	3.96744	4.2184	4.19248	3.93753	4.06706	3.6435	4.18147	4.19534	3.63271	3.94019	3.88149	4.25171	4.40002	4.37384	4.13834	4.19855	3.81774	3.71699	5.73023	5.93518	5.8785	5.28211	5.34564	5.68714	5.54826	5.82166	5.67407	5.13806	0	6.15445	6.05064	5.93032	6.29122	6.0337	6.21897	6.13445	5.88618	6.10282	6.84084	6.66744	6.92193	6.24815	5.83659	6.36648	5.92483	6.50779	6.5763	6.77776	6.60393	6.74234	6.26721	6.554	6.346	6.53757	6.38659	6.34757	6.85837	6.74584	6.5897	6.61779	6.71231	6.75433	6.28549	6.67782	5.8994	6.51084	6.10306	6.4612	5.85744	7.33977	7.37172	7.35989	7.49749	7.4112	7.46543	7.03199	7.09281	6.9634	6.90182	6.95159	6.79123	6.66872	6.77412	7.21588	7.34545	6.65133	6.66816	7.25786	7.32812	6.473	6.62254	7.52987	7.08752	7.13197	6.63388	6.41706	6.52589
PP_4921	3.66566	4.09349	4.04883	3.80506	3.75462	4.07426	4.56254	4.51452	4.37301	3.35925	4.01988	3.34789	3.10907	3.06778	3.08769	3.22672	3.30099	3.18687	4.19376	2.35932	2.94943	4.10779	3.55528	3.74507	3.69399	3.64224	3.90272	4.46727	4.32196	4.13777	4.63146	4.45209	4.37437	5.26824	5.14426	5.32388	5.40967	4.7692	4.66972	4.36407	4.50859	5.16477	5.4017	5.49921	5.22452	4.24491	2.70066	2.12991	3.87833	4.74963	4.08178	4.0481	3.81617	7.19102	7.57133	7.44835	7.37884	7.57964	7.47781	7.49565	7.75783	7.45554	7.43692	7.68544	4.01047	3.85276	4.09119	3.39558	3.68345	3.63236	3.67218	3.32057	3.86119	3.34807	3.03919	3.1936	3.4924	3.21173	3.38802	3.67989	3.72341	3.02663	4.72532	4.60688	4.90171	6.42815	6.54747	4.94128	5.7357	5.41802	5.73926	5.77144	5.7487	6.06047	5.97858	6.07863	5.93381	4.74918	4.5869	4.52592	3.57766	3.98284	3.95558	4.13456	4.39139	4.99586	4.56813	4.16608	4.08691	3.24185	3.25024	3.71162	3.59293	3.68739	3.60429	3.46985	3.55928	3.55592	3.6504	3.82543	3.85413	4.276	3.94579	4.42213	4.54957	3.91702	4.08271	4.50233	5.16699	5.12409	4.96482	4.87554	4.54842	4.95934	4.74844	4.69062	5.86706	5.72407	8.98442	9.05045	5.99	5.94605	5.44751	4.60615	5.32014	4.95881	5.62844	5.51125	6.47913	6.16384	5.82895	5.73208	5.37558	5.50252	5.7382	5.9376	4.87095	5.10794	6.2343	6.04007	5.24412	5.17256	4.2372	3.78496	5.62416	6.84892	7.20994	4.45681	3.64903	4.22308	5.79319	4.68321	6.77877	4.7774	4.88086	4.56467	4.18972	4.34461	4.02198	3.41531	3.78698	3.49358	4.13949	3.88561	4.33548	5.4899	5.59321	5.49756	6.08405	5.48913	5.6908	5.70407	5.29164	4.6129	4.12374	4.19304	5.53856	4.61027	4.58248	5.37047	5.45916	5.54181	5.40776	0	0	0.701429	0	3.42904	6.93329	5.34103	5.66427	5.86625	5.38122	3.45387	5.3369	3.52994	5.63381	2.82231	5.87659	3.3163	3.6725	4.01562	4.2414	6.04011	5.87663	4.85985	3.55066	4.83461	5.01297	5.00415	3.84256	3.23629	4.42951	3.59808	3.13697	3.79384	2.16563	1.87793	4.49465	1.6025	3.41522	4.35529	2.68406	3.85927	4.00391	2.20115	4.25051	3.16439	3.25259	3.48823	2.92323	4.05262	3.97217	4.29919	0.572461	0.74486	0.635066	0.640537	1.99135	1.95671	5.5562	4.54021	5.7371	6.35421	5.9741	5.80985	5.34083	5.6567	6.36117	6.18716	6.28629	5.91732	1.88053	3.14795	3.70287	3.33156	7.47357	5.6547	7.41613	7.58405	6.84087	7.1001	9.18246	6.57021	9.59085	3.66905	3.63494	2.7253	6.45717	6.29377	7.67217	7.22317	3.85843	2.98775	4.34044	4.24269	4.21859	4.41836	5.12121	4.39993	4.19677	4.63557	4.82856	4.54942	2.02976	2.40992	1.94461	2.28661	2.23874	2.41343	4.9687	5.13594	3.99615	3.93385	4.08209	3.87388	4.55942	4.45304	4.88924	4.40565	4.70863	4.56717	7.10069	7.33254	7.15815	4.53915	4.93722	4.57294	4.74239	5.23815	5.38744	3.65703	3.70272	3.20884	4.41223	3.00024	4.00314	3.5202	2.77489	2.33191	4.00692	0	3.01448	3.18379	3.4138	2.34074	3.1834	3.14448	4.10438	2.94105	3.03778	2.4029	1.32558	1.42901	2.60238	0	0.951075	3.18122	0	1.94492	1.71989	1.86627	2.42837	0	4.31567	3.76186	3.67255	3.30762	3.86138	3.50711	4.00621	1.63697	3.68148	3.1002	3.09708	3.09431	3.7815	3.47439	3.65273	3.16129	4.07905	3.91466	3.76953	3.57515	3.91943	3.70428	2.85188	2.85357	2.94579	3.22721	2.99765	3.10804	3.23982	2.84953	3.17846	3.17905	3.40862	3.2109	3.46859	4.082	3.45599	3.50825	3.00644	3.76394	3.68818	3.04797	3.57625	3.5089	3.41125	3.32331	3.39392	3.47985	2.96306	3.25631	2.49675	3.54802	3.5276	3.21626	3.65076	3.16069	2.86587	3.37746	3.45835	3.54483	2.22899	2.06749	2.21147	2.05339	2.26217	1.94461	2.32549	2.02976	2.40992	0	0	4.94849	4.81481	5.16091	4.74355	4.55397	4.57433	5.15474	5.18834	5.1893	5.43764	4.84535	5.21536	7.15852	6.81052	6.91267	5.10094	7.03459	7.159	7.38176	6.76951	7.04211	6.19903	7.05867	6.41507	7.37782	6.76777	6.88394	7.42494	7.28768	6.98696	7.46164	7.31944	7.0129	6.58648	7.25505	4.91853	7.11729	6.0619	7.11664	4.37955	3.9698	4.04283	3.77047	4.1548	4.06657	4.09804	5.40377	5.607	5.56315	5.69039	5.1542	4.43367	3.60634	3.31257	3.16035	3.07943	2.59326	2.37101	2.93157	2.73687	6.10441	6.28555	5.97707	7.61764	6.23395	5.72779	5.68177	5.97999
PP_4922	5.68762	5.78114	5.73965	5.154	5.47745	5.43663	6.52745	6.28271	6.0385	4.82768	4.86945	5.03648	4.72801	4.42577	4.62628	4.78079	5.0137	4.76706	3.97833	4.1174	3.47229	4.61189	3.80285	4.11564	3.91932	4.0348	4.02177	4.5105	3.84683	6.96305	6.98628	6.90764	6.98159	7.50361	7.65596	7.5217	7.58939	7.1471	7.09307	6.98475	7.09563	7.62376	7.79694	7.87267	7.98682	6.74614	5.30953	4.54486	6.48813	6.60382	5.83779	5.53559	6.54385	8.31172	8.494	8.70267	8.43725	8.56108	8.403	8.65567	8.91211	8.55138	8.39038	8.70452	5.7065	5.98149	6.20969	4.89594	5.17176	5.17546	5.43097	5.06568	5.75608	4.63218	4.65957	4.53265	5.00909	4.57359	4.61959	4.83207	5.18445	4.96608	6.2264	6.02256	6.10514	7.05307	7.80871	6.78167	6.81369	6.52995	6.81332	7.31301	6.86274	7.37541	7.52601	7.51347	7.41912	6.30058	6.20412	6.29507	5.05779	5.24093	5.79942	5.21562	5.73783	5.6373	6.02846	5.91382	5.949	4.67679	4.59273	4.98333	4.87205	4.79534	4.97123	4.74428	4.69536	4.71706	5.13912	4.86141	5.14806	6.40176	5.9666	6.29842	6.38113	5.34511	6.13485	6.39457	6.63698	6.68429	6.95985	6.78073	6.48902	6.3837	6.15808	6.33005	6.90512	6.79095	10.1248	10.3515	7.18735	7.17103	6.74309	6.10487	7.35626	7.05662	6.63723	7.31222	8.18422	7.97922	7.59638	7.39273	7.61806	7.44046	7.68334	7.67102	6.7773	6.80186	7.92366	7.71152	7.00024	6.94433	3.73462	3.43022	4.26493	5.32763	5.38221	3.87275	3.96234	4.70943	4.35412	3.95858	5.22238	6.71661	7.07742	6.86979	6.78744	6.72517	6.14031	5.32352	5.86062	5.64722	6.21258	6.01262	6.42678	7.33078	7.29103	7.07703	7.46568	7.2161	7.2938	7.47145	7.26588	4.21959	3.95574	3.96572	6.47234	4.56599	4.2823	4.54456	5.81531	6.03474	5.62664	5.17762	3.29941	5.00898	4.79688	4.77743	8.20042	7.50134	7.09431	7.65523	6.51332	4.97214	6.73915	4.76996	7.08194	5.11022	7.44499	7.77385	7.18675	7.61304	7.30947	7.55876	7.2896	7.05576	7.01585	6.50479	7.03657	6.44316	4.97117	4.02978	4.72006	4.96967	3.27032	4.27066	4.32483	2.88599	4.76634	3.51439	2.92591	4.38775	3.22259	3.00967	4.03591	3.16722	4.2207	3.39444	3.17505	3.4483	2.50862	3.00058	4.37262	4.17059	1.08684	1.04337	0.74802	0.818066	2.47792	2.30283	7.20655	7.04131	7.24378	7.55076	7.23285	7.11026	7.37735	7.78934	7.13504	7.08728	7.13052	7.15682	2.55637	4.23125	5.51921	5.47005	8.8725	7.29777	9.23649	9.34423	6.93637	6.93653	8.97895	6.64457	9.20149	3.04726	3.4924	3.01374	7.66067	7.34617	8.61354	8.33547	4.71072	4.31676	4.74271	2.83188	4.67403	4.79253	5.3023	4.98959	5.1581	5.05179	5.30678	5.83556	2.5336	2.08394	2.58881	2.44283	2.45443	2.25535	4.70869	4.44694	4.25338	4.15377	3.75286	4.16201	6.97253	7.29191	7.64211	7.29223	7.4389	7.58439	9.88248	10.1188	9.56449	6.37081	6.64465	6.60418	7.26635	6.92266	7.48856	5.49826	5.47279	5.24871	5.47682	5.64348	5.32774	5.09562	4.5537	4.6886	5.07523	0	4.81462	4.13428	3.88109	3.26815	4.06236	3.88709	4.0102	3.87568	4.21352	4.21451	3.2057	3.18395	3.71368	2.17012	3.00145	3.10016	2.92255	4.71658	3.67186	3.67128	3.60304	3.43541	4.16052	3.76699	3.725	3.13951	3.62885	3.805	4.33298	4.07419	4.07949	2.62553	3.5004	3.49754	3.47962	3.51954	3.71161	3.864	4.06513	4.52923	3.50058	3.65466	2.68389	3.34788	3.77993	3.37816	7.29108	7.42624	7.41442	7.53422	7.76835	7.3965	7.62133	7.69933	7.49282	7.55379	7.79488	8.24758	7.69678	7.7576	7.47159	7.69747	7.90486	7.39865	7.7417	7.69877	7.80587	7.68868	7.90532	8.28608	7.21297	7.38769	7.19918	7.67385	7.80193	7.49786	7.64078	7.58968	7.39581	7.70081	7.74918	8.01528	2.85993	2.81514	2.6268	2.66001	2.60508	2.58881	2.45728	2.5336	2.08394	1.96774	0	5.46666	5.48576	5.46028	5.17821	5.03783	5.00719	5.60792	5.5623	5.42959	5.6868	5.55119	5.64558	8.15398	7.8316	8.04393	6.94818	8.27764	8.77	8.39856	7.36908	7.95572	7.26411	7.88207	7.07757	8.42352	7.67146	7.7934	8.31031	8.36571	7.56801	8.41132	7.73621	7.80824	7.10653	8.20543	6.61993	8.31988	7.44642	8.02545	5.99609	4.22694	4.17568	4.32929	3.92717	4.03632	3.83799	8.57883	8.70624	8.34234	8.59119	8.20608	8.09569	6.68082	6.45983	5.97327	5.87246	5.19651	5.02483	5.95155	6.05379	7.36929	7.20588	7.69551	7.38434	7.0731	7.04793	5.82338	5.66228
PP_4923	6.13406	5.84377	5.92875	5.90274	6.30982	6.41786	5.89031	5.84925	5.71345	5.92628	6.11698	5.76932	5.89895	5.87387	6.04395	6.09146	5.94496	6.00984	6.91174	6.99447	6.93811	7.1995	6.97304	6.99076	7.24912	6.34645	6.52058	6.8332	6.2823	7.34253	7.49312	7.41058	7.42066	6.43702	6.57113	6.42133	6.6688	7.59829	7.57085	7.39427	7.52689	6.54561	6.66449	6.70568	6.62139	7.38862	6.65136	5.84889	7.38983	6.44836	5.85963	5.90109	6.10765	7.77876	7.71928	7.91406	7.73923	7.62659	7.75629	7.65662	7.85013	7.66348	7.67504	7.85056	6.05446	5.87956	6.14593	5.3107	5.18886	5.62678	5.58574	6.1925	6.12229	5.71981	6.35425	6.00738	5.82955	6.02654	6.51045	5.80879	6.28533	5.93479	6.03566	5.98871	5.97726	5.69888	5.41024	4.78735	6.83677	5.12442	6.61181	6.48816	6.59216	6.45078	6.16814	6.13949	7.12072	6.09895	6.19713	5.26216	5.64891	5.65945	6.35929	6.18052	5.42104	5.37901	5.8511	6.13077	6.09114	6.23875	6.50126	6.00464	5.99536	6.35889	6.16625	5.98435	5.68055	5.89369	6.2937	6.0619	6.21296	6.34557	6.57999	6.72668	7.03222	6.03235	6.98916	6.75877	6.51537	6.87584	6.17939	5.59768	6.26645	6.39588	6.16343	6.31096	6.46776	6.39733	5.82821	5.99556	6.35403	6.18873	7.57661	7.84564	7.83959	7.88582	7.01483	7.55726	7.89834	7.7784	7.76048	7.53166	7.24774	7.29769	7.55037	7.45067	7.04254	6.95658	6.84738	6.81336	7.27807	7.40055	6.97728	7.10702	7.24504	7.63244	7.66062	7.39656	5.8013	6.12065	7.13817	6.70329	7.35302	7.42578	7.24766	7.15722	7.51245	7.42298	7.40899	7.3856	7.31266	7.26589	7.09541	7.3051	7.16424	7.39989	7.44798	7.01924	7.14327	6.78039	6.70293	7.24513	7.18574	6.79145	6.88894	6.68639	7.77746	6.5156	6.55848	6.9093	7.4754	7.49511	7.46295	3.72289	3.51628	3.23409	3.1265	5.45838	8.76394	5.95048	5.68346	5.91819	5.34817	4.77373	5.39893	4.63241	5.62613	4.93246	5.82226	5.75702	5.57099	5.90392	5.78155	5.85342	6.53772	6.92227	6.19915	6.79194	6.188	7.43144	6.33388	6.01553	6.55002	5.76433	5.99618	6.98636	5.67103	6.18722	6.78177	5.97738	6.48256	6.48379	5.61419	6.18755	6.39341	5.21909	6.38116	6.60417	7.16221	7.15607	7.44337	7.89708	8.29902	8.28054	4.04735	4.15071	3.58407	4.50585	5.52257	5.82897	5.94201	5.77694	5.85564	5.89663	7.42149	7.61053	4.43602	4.88834	4.4283	4.47979	4.53943	4.63396	4.39321	4.578	4.92708	4.66424	7.36892	7.86007	7.46284	7.83802	6.92472	6.01813	6.96155	6.13887	6.94626	8.05347	7.97292	6.30664	6.60105	5.88861	6.75189	5.79323	7.92769	8.22374	8.00525	8.33141	7.89631	7.97172	8.81374	8.23619	8.32988	7.59434	7.65765	8.10489	5.91434	5.74252	5.85299	5.80034	5.86077	5.95233	8.10838	8.11007	7.87058	8.17073	7.40019	8.06298	5.35914	5.71019	6.01894	7.12273	7.35704	7.33081	7.07468	7.16725	6.75319	6.74678	6.59446	6.55054	5.87861	5.82748	6.08062	6.45249	6.5194	6.13527	5.67756	5.43681	5.60958	5.66015	5.01781	4.98676	4.34237	9.17628	3.63933	3.51844	3.0367	3.52563	4.19075	3.74674	3.34867	3.93432	4.11144	3.7413	5.92588	6.39843	4.42224	5.40348	4.83681	4.03178	4.49721	5.9301	4.62192	4.93612	6.23962	5.12131	5.73085	6.2873	6.2791	6.78537	7.15678	7.66312	6.20127	5.64743	6.04792	6.22195	6.47514	5.47829	7.04769	6.68184	5.90586	6.13412	5.72706	6.17	6.99151	7.30844	6.04101	6.07802	5.96017	6.92283	6.27641	5.67046	5.70532	5.90733	5.83785	5.89634	5.92865	6.22685	6.1078	6.02443	6.06641	5.88128	6.18221	5.47018	5.68696	5.72096	5.72698	5.70308	5.95594	6.00857	5.78747	5.87189	6.14918	6.0746	6.18452	5.68338	5.58285	5.87529	5.79119	5.77873	5.9926	6.04879	5.95843	6.22363	6.23507	5.98315	6.05162	6.17062	6.14207	5.82482	5.71485	5.85299	5.67676	5.91434	5.74252	3.30908	2.89364	6.94332	6.87811	6.91512	6.69121	6.55215	6.55966	7.41421	7.42879	7.3553	7.38175	7.28461	7.30979	6.85679	7.3349	6.86205	7.39114	7.34584	7.46394	6.62468	7.30658	7.18791	7.21373	7.14953	7.13499	6.79002	6.98909	7.09932	6.95432	7.40098	7.36241	7.18482	7.34104	7.33048	7.47281	6.84862	7.34294	6.75981	6.99309	6.76888	7.27034	8.15203	8.1535	8.19658	7.39048	7.4203	7.41321	8.04396	8.0282	7.99776	7.57676	7.79293	8.13668	7.90914	7.92622	7.94291	7.98931	7.2761	7.21116	6.56371	6.73023	5.31158	5.12398	7.37618	6.41023	4.96471	6.40602	5.18624	5.18078
PP_4924	4.13937	4.09852	4.31277	4.09987	4.20013	4.19255	4.25198	4.05669	4.07131	4.18804	4.13255	4.35556	4.27126	4.16433	4.11177	4.41437	4.59462	4.46806	4.89234	5.02351	4.7956	5.02378	4.95362	4.89609	4.60855	4.72278	5.06238	5.31749	4.91628	4.25846	4.19845	3.97341	4.12487	3.81504	3.91779	4.05263	3.92542	4.19876	4.2339	4.0364	4.27553	3.9613	4.18881	4.17696	4.17119	3.89739	4.3125	4.34116	3.96139	4.60644	4.58949	4.46447	4.36742	7.08835	6.1011	4.56433	7.16801	7.06159	7.12787	6.69641	4.57206	7.04152	7.18478	6.1663	4.27076	4.4372	4.3513	4.32318	4.18658	4.4269	4.15049	4.30132	4.22396	4.17909	4.32454	4.22283	3.98441	4.09907	4.29194	4.54537	4.53545	4.6537	5.18523	4.89501	5.06966	4.61769	4.48353	5.1862	5.0967	5.11068	4.88375	4.48236	4.16385	4.69907	4.53651	4.8086	4.77375	4.40557	4.35444	4.60748	4.16009	4.04991	4.55015	4.12077	4.44803	4.17217	4.29078	4.10477	4.1252	4.22276	4.23464	4.15451	4.15899	4.12016	4.10846	4.121	3.96586	4.16091	4.785	4.38313	4.18167	4.13799	4.35175	4.03845	3.94569	4.18634	4.11999	4.16508	3.97407	4.03496	4.18889	3.9499	4.29046	4.6589	4.16974	4.18273	4.7885	4.61727	6.95279	7.12319	4.59977	4.60743	4.56422	4.62319	4.92995	5.13667	4.25946	5.23527	4.72731	4.73467	5.31883	5.26763	4.00279	4.09078	4.68737	4.69821	4.30179	4.45808	5.10768	5.11709	4.86247	5.01122	5.4146	5.23918	5.58826	5.95461	6.1352	5.30422	5.53261	5.46292	5.73233	5.69149	6.04241	3.74973	3.89436	3.86489	4.31309	4.10252	3.96931	3.98051	4.12363	3.80629	3.59827	3.57212	3.80268	4.84091	4.75957	4.99446	5.06727	4.7266	4.76087	4.94392	4.81138	5.65791	5.49606	5.64572	4.94834	5.64298	5.45346	5.51867	4.93374	5.05647	4.68924	0	0	0	0	4.78426	4.80503	3.94895	3.80611	3.87302	3.0663	5.25166	3.12567	5.14127	3.54581	5.22518	3.9565	4.08824	3.55304	4.09396	3.66058	4.192	4.90044	4.52588	4.85065	4.62659	4.99532	5.19306	4.18742	4.10369	4.70586	4.1501	3.95893	3.48108	4.06173	3.80716	4.37548	3.20248	4.45603	4.32099	3.49676	4.32381	3.75252	3.00639	4.13138	4.09134	4.57688	4.45348	4.53956	4.49764	4.65171	4.78513	0.955986	1.08482	1.19178	1.20041	1.92735	1.86163	3.57458	3.23927	4.7855	4.39664	4.25123	3.73219	4.86308	4.92784	5.26144	5.32772	5.36286	5.10546	4.66481	4.93478	5.90401	5.72598	4.24803	4.08168	4.07345	4.32604	4.44025	4.89852	4.93672	5.1049	4.76019	3.89358	4.18347	4.09233	4.45388	4.22022	5.11292	4.19026	5.15282	5.00965	5.13379	5.96849	5.01499	5.16687	4.72078	5.21341	5.15576	4.44062	4.43119	4.78458	2.44221	2.43888	2.56181	2.49727	2.56714	2.77397	4.85056	4.94347	4.01853	4.36865	4.01226	4.29637	4.01137	3.87623	3.95228	3.77844	3.47489	3.73566	4.21524	4.30945	4.15896	4.14243	4.15626	4.43341	3.99423	4.18293	4.15923	4.19157	4.05237	3.76842	6.05513	6.22565	5.86054	5.74801	4.96432	5.00341	5.55272	8.84417	4.3478	4.20644	4.64568	4.23866	5.10045	5.4582	5.01017	5.00596	4.73944	5.10072	5.22084	5.3331	5.20618	5.27334	5.06669	5.22267	5.35715	4.92516	5.6101	5.54764	5.1212	5.94262	4.30677	4.20392	3.60164	4.18408	4.52097	4.09677	4.12939	4.2856	4.32414	3.76202	3.57825	3.93507	4.48576	4.02085	3.79293	3.56857	4.1965	4.21438	4.23668	4.4774	4.24793	4.21844	4.10544	4.50289	4.62864	4.36887	4.15839	4.26391	4.47884	4.4133	4.63195	4.52742	4.39651	4.4844	4.46145	4.90988	4.97989	4.47841	4.24663	4.37119	4.4864	4.38804	4.46193	4.51157	4.51625	4.38922	4.44774	4.81469	4.50051	4.28562	4.04388	4.32727	4.48327	4.49654	4.51516	4.51375	4.26091	4.47886	4.37805	4.54179	2.75279	2.63415	2.5999	2.70089	2.79044	2.56181	2.61701	2.44221	2.43888	0	0	4.0706	4.12364	4.18345	3.68911	3.7034	3.75424	4.10322	4.21217	4.26392	3.8163	3.87848	3.81846	4.45439	3.68921	4.31423	3.57755	4.08583	3.67629	4.62742	5.56299	5.30559	4.8936	5.16337	5.08034	4.36803	4.78782	4.9386	4.91672	4.81948	5.42627	5.11843	5.66034	5.43492	4.94495	4.65121	3.776	4.55413	4.3984	4.58309	3.94439	4.37855	4.33236	4.08253	3.99169	3.94541	3.96063	4.5527	3.91902	4.26109	3.67457	3.41757	4.42812	4.13813	4.1369	4.05271	4.14345	3.61223	3.62968	4.75034	4.1332	0	0	0	0	0	0	0	0
PP_4925	3.28954	3.58371	3.14461	2.45948	2.75162	2.44161	3.1238	2.74381	1.87205	2.44602	1.7121	1.99477	3.27524	2.41311	2.93297	1.89485	2.46265	1.93621	2.74701	3.94555	3.08094	4.68679	3.81126	3.00448	3.89552	3.55944	3.30006	4.77987	3.66209	3.59144	2.99325	2.72645	2.75139	2.50037	1.99809	2.45165	2.24981	3.75518	2.84505	2.55684	3.51325	2.96451	3.04783	2.86246	2.39464	3.50046	4.26474	3.30058	3.24904	3.75978	0	1.24413	0	7.81385	6.34388	1.49288	7.98342	7.87194	7.77153	7.21069	2.23163	7.85748	8.00667	6.40651	2.91366	3.15508	2.66772	3.09566	3.01223	3.44064	3.11571	3.31357	2.96816	2.84157	3.02741	3.1768	3.12337	3.16583	3.18798	3.10954	3.15534	3.00924	4.02229	2.6378	3.21589	3.13408	3.14208	3.8271	2.84991	3.13036	2.69301	2.84348	2.76458	2.40526	3.00196	3.1367	3.32146	2.73428	2.81716	3.801	2.94935	2.75675	3.39373	2.35126	2.91127	2.52914	2.62971	2.8759	2.91345	2.14752	2.72776	3.16876	2.74663	2.3629	2.53669	1.79002	2.59212	2.26022	1.86556	1.38988	1.71646	2.8066	2.15476	2.64943	2.57966	1.98529	3.29236	2.84973	1.40938	2.77329	3.20727	2.73419	3.1146	2.15588	2.26585	2.24957	2.34682	2.1414	4.68695	4.51608	1.68323	1.46512	2.23036	2.19292	2.80531	3.09669	2.28369	2.63943	1.6262	2.01527	1.49944	1.82528	2.27902	2.44894	2.65184	2.55725	2.28488	2.1468	2.64864	2.31173	2.4053	3.10003	4.34629	4.21938	6.67691	7.83	7.59304	5.03718	0.474439	1.65779	6.62862	5.81887	7.99417	2.03025	2.20917	2.46943	3.21499	3.66713	3.1451	3.37258	3.09897	2.81922	2.39243	2.14818	2.69947	2.66374	1.93348	2.98397	2.30522	1.79677	2.13625	2.08202	2.21759	0.882962	0.715962	1.13891	5.45556	0.827614	0.517361	0.721065	0.885606	0.576189	0.374299	0	0	0	0	3.4069	1.67149	0	0.510776	0.194127	0	1.11146	1.0316	1.3337	0.560335	1.45959	0.698472	2.09696	0.620413	0.55743	0.60507	1.65083	0.519938	0.970293	1.46341	1.40681	0.869198	0.980223	1.74443	2.44653	2.25049	2.07106	0	1.43298	0	0	2.44743	0	1.67327	0	1.0533	1.17634	1.21711	0	1.53894	1.0372	2.82006	3.25219	2.06251	2.08835	2.89253	3.24239	0.994704	0.807273	0.433652	0.615025	1.64291	1.5645	0	0	0	0	0	0	0	0	0	0	0	0	0	0	0	0	0.453495	0.633395	0	1.21289	2.3472	1.36566	1.69988	1.43123	1.30703	0.423195	0.319675	0.240721	3.90595	3.69934	5.84124	4.29082	2.1507	0	2.43789	3.92715	1.68349	2.69882	0	2.22167	2.34638	2.57523	1.52495	0	0	0.424343	0.776664	0.99794	0.230733	0.251626	2.23153	2.44774	0.559937	0.60643	0.834584	0.537187	1.81712	0.870555	1.08649	0.685123	1.06707	0.862367	1.0442	1.3981	1.84046	2.24858	1.22011	1.50478	2.01286	0	0	0.941532	1.70213	2.17608	0	0	0	0	0	0	0	0	0	1.2776	0	0	0.989717	0	0	0	0	0	0	0	0	0	0	0	0	0	0	0	0	0	0	0.665247	0	0	1.40617	0	0.866863	0	2.4715	0	1.87264	2.09082	2.59773	1.8424	0.653972	0.977425	1.17653	0.834464	0.477996	0	1.26304	2.45647	2.09973	0	3.19127	2.56337	2.58232	2.71063	3.02891	2.99996	3.18794	2.15441	2.66904	2.69046	2.80448	2.42217	2.51417	2.27364	2.63499	2.35826	2.87117	2.88598	2.47598	2.18594	2.13598	2.62161	2.98955	2.60999	2.85676	2.5164	2.75199	2.69594	3.06027	3.16219	3.15918	3.4098	3.02868	2.72438	2.96394	3.03889	0.396174	0.194779	0	0	0.300423	0.776664	0	0	0.424343	0	0	1.74519	1.32253	1.95276	2.17987	1.82638	1.33842	2.22	1.38957	0.929957	2.05864	2.73547	3.02613	0.296673	0.670626	0.72814	0.297068	0.323675	0	0.977308	2.17253	1.9952	1.28144	1.59196	1.35743	1.1389	0.823813	0.809894	1.44623	1.54198	1.90336	1.23417	1.96671	1.60362	1.80396	0	0.602115	1.03067	2.18144	0.586962	0.666404	0.557122	0.557741	0	0.436148	0	0	1.73689	0	3.03355	0.472788	0.830413	0.279223	0	0	0	0	0	0	0	0	0	0	0	0	0	0	0	0
PP_4926	1.69018	2.04843	1.18853	0.939174	0.673724	0.882363	0.77763	1.49649	0.464327	1.3356	1.49527	1.54461	1.8698	1.20626	1.36655	1.5558	1.71788	1.67831	3.14192	3.08346	2.55281	3.97233	1.94952	3.03878	3.37366	2.91531	3.35912	4.39228	2.71062	1.48689	1.07081	1.15589	1.55658	0.893569	1.3486	0.947054	1.22085	1.6156	1.33913	1.36329	1.5944	0.842228	1.54046	1.07993	1.17136	1.55497	1.57448	1.19709	1.66294	0	1.76676	1.35763	3.01872	6.84588	5.70264	2.29259	6.82938	6.8532	6.91033	6.3646	1.86837	6.76624	6.99074	5.69173	1.90137	0.477701	2.10803	1.69342	1.18144	1.60025	0.700709	1.46187	1.60446	1.42761	1.7866	1.41657	1.36326	1.202	1.82669	1.83754	1.54658	1.36809	2.84112	1.99346	2.13114	1.48747	0.829532	1.81158	1.9161	1.30794	1.44162	1.50267	1.14601	1.78785	1.70093	1.60617	1.16941	1.35277	1.18814	1.77681	1.27148	1.33181	1.15435	1.44223	1.04532	1.49369	1.628	1.44547	1.13327	1.27752	1.46768	1.41841	1.57504	1.19553	1.66187	1.78893	0.654648	1.20055	1.26394	1.45803	1.3349	0.651204	1.41564	0.895446	0.839411	0.954948	1.23575	0.915337	0.960079	1.51891	1.31955	1.09057	1.42333	1.08911	1.0026	1.14512	1.06597	1.61792	1.9731	2.13961	1.64435	1.22663	0.793387	1.14075	1.08259	1.14436	1.17765	0.734252	0.714991	0.65894	0.761616	0.682587	0.262996	0.350767	0.71205	1.06238	1.07414	1.14712	1.16832	0.693528	0.86211	1.08118	3.48028	3.23416	5.59329	6.67858	6.68166	3.896	2.25657	2.5322	5.39802	4.37497	6.61994	1.01396	1.22938	1.19867	2.10793	1.86944	2.04798	2.01402	2.05027	2.12405	0.926892	0.849277	1.3403	1.59975	1.45069	1.82898	1.87672	1.47981	1.83259	1.0677	1.13156	2.16231	2.20526	2.18079	3.84038	2.76145	2.39999	2.81472	2.02031	2.20628	2.16813	0	0	0	0	3.17915	1.72381	0.456939	1.14566	1.04881	0.982561	1.29723	1.06548	0.994157	0.74614	1.32117	0.774841	0	0.49462	1.38701	0.802047	1.15163	2.2373	1.18753	1.74027	1.45983	2.10537	1.76817	0	0	1.9488	1.90367	1.86617	0.978504	0	1.14435	1.82485	0.942207	1.16976	1.23576	0.690454	2.20047	2.00896	0.859195	2.09209	1.76663	2.53386	2.29114	1.19876	1.69064	1.90726	3.04385	0.249604	0.31569	0.722917	0.684265	0.683396	0.551531	0	0	0	2.16415	0	0	0	0.628209	0.898769	1.80122	1.69998	0	0.855176	1.87516	2.20979	1.90103	1.63616	1.7257	1.36468	1.26137	1.93138	1.85544	1.7224	1.64655	1.73409	0.749377	1.27258	0.950744	3.02597	1.79241	4.21905	3.05667	2.23559	2.86252	2.64931	0	2.30624	1.98219	2.60836	2.04877	2.44683	2.53044	2.59769	0	0.742831	0.832525	0.183578	0.734709	0.841561	0.407417	1.42651	1.74318	1.14932	1.25811	1.6941	1.78511	0.335635	0.437908	0.597495	0.157893	0.321998	0.159289	1.4952	1.63255	1.02248	0.715932	1.91952	2.64278	1.17652	1.96018	0.674741	1.95983	1.46171	1.58923	2.42539	2.87484	2.49931	1.89051	2.12606	0	0.572631	0	1.68608	3.31378	1.29658	1.15463	1.93115	1.06472	1.56294	1.00531	1.82932	1.44611	0.540365	0.82032	0.654236	0	0	0	0	0	0	0	0	1.39335	0	1.87786	1.33286	1.10477	0.95758	0.605286	1.74456	0	0.721392	0.984949	2.01403	1.79955	0.971971	2.78759	1.3988	2.01509	2.90203	2.12201	0.534508	0	2.06923	2.07137	1.52401	1.31208	1.27733	1.08495	1.13495	1.12908	0.438819	0.988727	0.914843	1.25053	0.707553	0.752809	1.34811	0.852124	1.11869	0.602677	0.502325	0.809526	0.812314	0.996471	1.31529	0.941979	0.977521	0.845475	0.695272	1.13456	1.14223	0.803616	0.348091	0.772494	1.05759	1.22125	1.10304	1.01914	0.949585	1.32969	1.07119	0.635527	0.927472	0.580215	0.367305	0.378635	0.842291	0.183578	0.52173	0.74283	0.832525	0	0	1.57019	1.58462	1.81271	1.30625	1.54404	1.45695	1.43769	1.72764	1.43178	1.44192	1.41225	1.71148	1.49801	1.82108	1.52293	1.85213	1.28434	1.44046	3.08161	5.07282	4.28316	4.51215	4.18979	4.40115	2.47889	3.29154	4.54558	3.37213	3.80123	5.25179	4.31973	5.41374	5.00609	4.6944	1.77135	1.61804	2.73463	2.45562	2.05401	2.00585	1.57193	1.4363	1.4988	1.63955	1.54651	1.49768	0.530014	0.552865	1.66552	0.914899	0.736664	1.22703	1.16708	1.19573	1.17465	1.00316	1.26067	1.25887	3.63128	2.88927	0	0	0	0	0	0	0	0
PP_4927	1.2863	1.19519	0.869156	1.34559	1.54743	0.86193	1.10697	1.22971	1.788	1.48809	1.42185	0.498719	0.425561	0.955068	1.01436	0.809115	1.4138	1.33154	2.38258	3.41443	2.41277	3.3918	2.9371	2.85175	2.91016	2.85167	3.43196	4.51259	2.07907	1.35234	1.4324	1.01014	1.14974	0.636234	0.506708	0.963013	0.895268	1.51981	1.09811	1.01167	1.3958	1.28359	1.05143	0.824738	0.694903	1.14031	1.36007	1.45768	1.23373	1.81726	2.50031	2.0105	2.72485	6.63963	5.67732	2.63153	6.87378	6.68495	6.78205	6.24029	2.4712	6.60117	6.81188	5.53809	1.4687	1.01046	1.40369	1.34869	0.863438	1.07793	1.23073	0.867574	0.677547	1.24187	1.24613	1.23173	1.08259	0.880023	1.18388	1.01688	1.20384	0.722667	1.40083	1.92701	1.3796	1.17335	1.39615	0.761434	1.13422	1.33678	1.38576	1.35018	1.43837	1.52721	1.34223	1.51854	1.22979	1.3476	1.40729	0.807308	1.0316	1.48405	0.929992	1.07707	1.53127	1.33661	1.00955	1.00167	0.901226	1.02527	1.51958	1.24841	1.14001	1.48875	1.14537	0.931085	0.946832	0.878853	1.17244	0.791257	1.49935	0.922381	0.575172	0.761104	1.05038	1.14593	1.0577	0.363181	1.15173	0.961444	1.25148	0.790691	1.06136	0.979186	0.72116	0.624831	1.48035	1.58771	2.28156	2.19892	1.19405	1.11709	0.823603	0.969596	1.01417	0.910694	0.688533	0.652307	0.723657	0.642588	1.08635	0.83341	0.601086	0.812187	0.837702	0.875896	1.30817	1.17925	1.51061	1.13522	1.04036	0.744955	2.36052	2.31807	3.35735	4.24023	4.68062	2.91906	3.28703	3.27152	3.27355	2.69083	4.27815	0.830669	0.849641	0.877332	1.90709	1.59003	1.84991	1.27988	1.40573	1.34038	0.343421	0.602146	0.689602	1.6415	1.94118	1.5787	1.54032	1.85455	1.63354	1.60893	1.72626	3.0561	2.95682	2.96056	3.29091	3.86734	3.71275	3.55836	2.94085	2.55356	2.79796	0	0	0	0	3.37865	1.89854	1.28965	1.12115	1.51573	2.17428	2.44687	2.2001	2.20331	2.1981	1.99492	1.38295	1.14347	0.944773	1.03126	0.971558	1.3667	3.22067	1.89243	2.41196	2.04712	3.38574	2.34099	3.61723	2.42709	3.14661	3.46452	1.71342	2.73196	3.02418	1.35859	2.69527	0.673943	1.936	2.1707	2.42298	2.23822	2.14425	1.63413	2.38344	1.3519	1.76891	1.67894	1.94337	2.12408	2.27843	1.84861	0.21752	0.109734	0.0459104	0.407944	1.03145	0.881647	0	0	1.67169	1.70043	3.2245	1.53357	0	1.26923	1.6935	2.16328	1.96586	1.84536	1.85348	2.69157	4.58268	4.58334	2.22602	2.45232	2.12656	2.48123	2.17117	1.83373	1.44786	1.75628	1.48097	1.56021	2.00694	1.58944	2.17975	1.93751	3.72104	2.43406	3.03405	3.18693	3.28415	2.64205	3.227	3.44515	3.82549	3.14393	3.3081	3.29336	3.39215	4.51376	0.5824	0.81295	0.524486	0.689746	0.596232	0.767945	2.09496	2.43954	1.82221	1.58084	0.955349	1.58345	0.420626	0.384652	0.114881	0.805163	0.403993	0.611668	1.62743	0.681019	1.27985	2.20112	2.34682	1.80139	0.93823	2.14566	1.54923	1.51982	1.49251	0.946509	4.11973	3.83839	3.84976	3.60335	3.23074	3.53803	3.38476	0	3.21415	4.11159	2.73265	2.45686	1.96676	2.06165	2.43842	2.29444	2.99407	3.04336	0.911307	0.57999	0.800353	0	0.628267	0	1.93314	0	0.740441	0.826621	0.302136	0	1.1865	0.51821	1.56711	0	0.685921	0.74302	0.934678	1.15949	1.89721	0	1.98027	1.13909	2.03793	2.52842	1.31077	2.07608	2.23847	1.28949	1.29212	0	1.35004	0.870139	1.14546	0.468122	0.970925	1.03605	0.913267	0.850927	1.21465	1.13579	1.12975	0.710717	1.30203	1.08869	0.838801	0.99512	1.28088	1.13181	0.656911	0.980149	0.839278	1.12358	0.694508	0.905356	0.791239	0.873243	0.748615	1.17334	1.08024	1.10345	0.612565	0.65264	0.938984	1.01207	0.867326	1.26599	0.618171	0.89928	1.00802	1.05171	0.662489	0.97064	0.321701	0.255711	0.890575	0.524486	1.15052	0.582399	0.812949	0	0	1.38939	1.03267	1.39168	1.35216	1.29372	1.52586	1.0306	1.13428	1.22377	1.66009	1.44876	1.44545	2.18171	1.81153	2.21173	2.33575	1.25796	1.76544	3.9179	5.36154	4.74401	4.58014	4.5621	4.88183	3.20211	3.95952	4.85382	4.54032	4.4631	5.51637	4.95764	5.71001	5.3593	4.49817	2.43806	2.15016	2.46474	2.99208	2.71277	2.41445	1.5132	1.62715	1.31882	1.07499	1.32349	1.32534	2.21956	2.0854	3.0448	1.77889	2.19786	2.1332	1.46261	1.38894	1.76911	1.46551	2.4116	2.20927	3.45736	1.85712	0	0	0	0	0	0	0	0
PP_4928	3.9915	3.71012	4.23558	4.43788	4.05339	4.69671	4.45839	4.30188	4.74613	4.47565	4.43189	4.92923	4.3469	4.28349	4.57848	4.50091	4.33314	4.36728	5.59383	5.52477	5.5385	5.66715	5.22509	5.45761	5.47238	5.59204	5.69259	5.846	5.22894	3.41101	3.63126	3.57109	3.69417	3.58548	3.81524	3.50484	3.68674	3.44226	3.67991	3.10032	3.7092	3.74224	3.25064	3.25114	3.22986	3.37817	2.58095	1.36361	3.66315	2.21145	4.23807	3.81498	3.99733	6.79387	6.4131	6.04094	6.7889	6.74686	6.89428	6.56375	5.91343	6.75814	6.86663	6.49214	4.72925	4.32539	4.89224	4.21916	4.53899	4.71608	4.03091	4.77275	4.50664	4.53309	4.71848	4.74221	4.3433	4.5539	4.51277	5.0837	4.97918	5.21267	4.79202	4.7226	5.16783	4.91183	4.58336	3.86808	5.07318	5.48527	5.26385	5.03496	5.12734	5.09508	4.22638	4.66007	4.68786	4.30766	4.52142	4.70434	3.86012	3.68343	3.98616	4.26962	4.08927	3.92427	4.62722	4.37877	4.67051	4.71273	4.50259	4.63933	4.4103	4.05255	4.63355	4.50585	4.41541	4.50619	5.32937	4.66807	4.26293	3.87157	3.87777	4.01021	4.00515	3.88947	3.90308	3.30679	3.63816	3.97437	4.044	3.74644	3.55943	4.28144	3.31567	3.84927	5.32333	5.43853	5.40578	5.21468	5.28074	5.16931	4.44316	4.60081	4.2569	4.38083	5.16847	5.02603	4.97565	4.98535	4.96	5.22155	4.47199	4.42079	4.37423	4.63389	4.92756	5.02095	4.97137	4.87509	4.43805	4.62349	5.97992	5.70965	6.73217	7.77103	7.82389	6.00865	5.74325	5.93274	6.66343	5.71473	7.63705	3.84166	3.21848	3.53561	3.60709	3.56335	3.66585	3.62069	3.51163	3.95871	3.45626	3.5644	3.60287	4.92437	5.05235	5.02041	5.2431	5.17334	5.23604	5.09353	4.89388	6.19727	5.93504	5.98357	6.21129	6.81737	6.72736	7.17711	6.5153	6.75244	6.68758	1.48261	1.20664	2.4394	0	5.22709	5.36074	5.23192	5.41938	5.17505	4.26287	4.84749	4.3502	4.8958	4.67132	4.28762	5.53633	4.35634	4.16943	4.59253	4.20317	5.29128	5.17353	5.28065	3.65138	5.55374	4.31835	6.23128	5.37209	5.09034	4.7295	5.38472	4.50102	4.19543	5.03015	4.58232	5.09141	5.39637	4.92018	4.20039	5.41847	4.60104	4.51944	4.90973	4.0684	4.39929	5.75101	5.73156	5.20316	5.54125	5.22169	5.87009	4.04429	4.06388	3.63734	3.24226	3.77533	3.42837	4.68892	4.91743	4.00853	5.79134	5.98743	5.98094	3.45617	3.96429	5.197	4.9981	5.25606	4.60182	4.66486	5.55889	5.12842	4.90608	5.44531	5.28202	5.19714	5.52239	5.61502	5.43214	5.58367	5.1405	5.8174	5.39327	5.37833	5.06326	5.52397	5.94898	6.14308	5.81957	5.89293	4.85753	6.0155	6.00789	6.15847	5.93259	6.52351	6.15925	6.2519	5.66513	6.01987	5.74946	4.58947	4.33362	4.55799	4.26323	4.08863	4.36856	5.65619	5.49465	5.60618	6.16951	5.97108	6.18628	2.83517	3.04493	3.14898	3.19036	3.35129	3.72698	5.04514	5.04553	4.85515	4.99197	5.34031	4.58592	4.53255	5.25134	4.82141	4.85025	4.19794	4.35959	5.77207	5.93245	5.54009	5.1745	4.85239	4.97938	6.38574	0	4.54022	4.50897	4.99416	3.78324	5.36373	5.77857	5.62979	5.53375	4.34402	5.03328	3.26549	3.25444	3.97472	0	3.62122	3.9314	2.55251	3.80186	4.00472	3.54639	3.70775	4.11554	5.08931	5.72397	5.47554	4.4288	4.92722	5.32056	5.37115	4.84249	5.6291	5.25331	4.67692	5.06704	4.85243	5.56801	5.79219	5.5536	6.09624	5.78431	5.5782	5.19039	5.51019	5.80797	5.55579	5.83917	1.68259	1.72863	1.94833	1.40038	1.42517	1.7886	1.53575	2.27701	1.89027	1.55844	1.58338	2.14715	2.06853	1.88732	1.76108	2.18301	1.59033	1.34587	1.92119	2.1233	1.68805	1.50907	1.37224	2.08774	1.54789	1.66676	1.06755	1.36745	1.70578	1.59717	1.94339	1.68856	1.38744	1.94759	1.70615	1.57997	4.38697	4.43421	4.55002	4.17588	4.05542	4.55799	4.23427	4.58947	4.33362	1.95247	0	4.83102	4.81705	5.12956	4.75197	4.67911	4.55283	4.51872	4.88634	4.8579	4.83385	4.2956	5.01479	6.16596	5.49471	5.67123	5.37928	5.77227	5.54635	6.33239	6.74645	6.33206	6.2375	6.31619	6.56898	6.20654	6.24613	6.55511	6.49142	6.1622	6.83066	6.58839	7.13934	6.8345	6.07987	6.03945	5.28279	5.98334	5.24902	5.78641	5.46538	6.18057	6.1765	6.06907	5.96266	5.8114	5.85724	4.99228	4.81199	5.2539	5.26347	4.94171	4.86533	3.74194	3.79422	4.14011	4.15869	3.34192	3.27963	3.65063	3.56603	5.68897	5.38932	5.14635	7.0913	5.13243	5.33501	5.51594	6.06099
PP_4929	1.45627	2.0448	2.00191	1.59056	1.9247	1.98991	2.12311	1.50287	1.13048	2.6255	2.22136	2.32302	1.68599	1.89926	2.0752	1.49726	1.88341	2.22536	3.93565	3.20114	3.63645	3.83585	3.44137	3.29171	3.47958	3.32818	2.64952	4.98311	3.71819	3.15099	2.96338	3.15517	3.11199	3.30258	3.27347	3.43431	3.09204	3.3944	3.08158	3.14364	3.18333	2.99162	3.2599	3.244	3.28808	3.04249	2.40541	2.16907	2.80068	3.48501	2.25201	2.55946	1.16115	6.33963	5.7267	3.34496	6.43507	6.39964	6.58532	6.02376	3.3911	6.36805	6.53845	5.72845	1.89787	2.32079	2.31877	2.32169	2.02478	2.29776	1.71598	2.08673	1.60125	1.9514	2.34854	1.85393	2.15329	1.47632	2.15234	1.79946	2.05642	2.20239	2.47104	2.13639	2.57092	2.91077	2.8249	1.69896	1.96217	2.90156	2.06239	3.29817	2.85154	3.196	2.60709	3.2153	2.68589	2.64209	2.20308	2.7265	2.44084	2.62024	1.0684	2.67348	2.3689	2.14186	2.49549	2.25676	2.44355	2.20939	2.4661	2.64161	2.09849	2.23418	1.97738	2.10319	2.82187	2.68311	3.49824	2.89517	2.61119	2.54854	2.79424	1.81807	1.94238	2.90065	2.1685	2.10291	1.42882	2.77492	2.50735	2.92052	2.3827	2.98478	2.3762	2.26165	3.1317	3.24547	3.35944	3.26472	3.2994	3.04294	2.75303	2.82725	2.90462	2.74149	2.30842	2.95514	2.92643	2.7533	3.35863	3.06888	2.88133	2.4942	2.87974	2.66152	5.91755	5.89871	3.1211	3.69186	2.42645	2.95824	4.40417	4.64962	6.90833	8.11047	8.14465	5.52333	7.57272	7.06795	6.85743	5.16755	8.05282	2.38112	2.24065	2.13131	1.68808	2.19638	2.45671	1.90324	1.91379	2.0338	1.8503	1.81187	1.8592	3.10183	3.36572	3.19824	3.15875	3.23365	2.82225	3.20511	3.04055	4.45038	4.06456	3.98965	4.27277	5.36713	5.17362	5.49224	4.57086	4.50621	4.37667	0	0	0	0	3.85765	2.74659	3.59559	2.9702	3.10391	2.16797	2.24355	2.82144	2.10478	2.65627	2.04603	3.3087	2.29502	1.76634	1.98247	2.37645	2.94426	3.56824	2.92123	2.05058	3.27024	3.06877	3.8987	5.19874	3.69357	3.85207	4.74222	2.98296	3.10425	5.34094	3.10156	3.96369	4.8289	5.39592	3.39924	4.94492	5.33729	3.54348	4.33086	2.14004	5.23607	4.47648	4.38015	4.46602	4.15916	4.13064	4.012	1.50625	1.76317	1.60298	1.27845	1.6364	1.85817	3.81284	2.05509	2.65494	4.8211	5.11768	3.34857	2.50291	3.11959	3.7209	4.30836	4.02358	4.40022	3.90087	4.49782	4.87756	4.48649	4.07471	3.58568	3.225	3.92032	3.23041	2.73105	2.57104	2.77087	3.02383	4.44125	4.27847	3.12288	4.12578	3.7011	4.38227	3.77101	4.51557	4.92951	4.58398	0	4.30654	4.60869	4.64122	4.6578	4.73162	4.1623	4.13325	4.47111	1.41008	1.84747	1.5424	1.93472	1.51634	1.01589	3.21126	2.6344	2.92055	3.05628	2.8685	2.77576	1.15752	1.31103	2.00487	1.18143	1.74412	1.40355	3.30212	2.99016	3.21844	2.5926	3.15785	2.69531	2.15522	3.21747	0.951555	2.75727	1.83371	1.48435	5.72897	4.38161	5.09098	4.60434	4.51323	4.39323	5.90111	0	3.81992	4.32923	3.33979	3.22075	4.4108	5.02831	4.91084	4.39129	3.70032	4.41006	0	0	1.88597	0	0	1.94841	0	1.59439	2.55506	2.72786	1.7043	1.82703	3.20907	2.05053	2.71178	2.67953	2.43999	2.34546	1.98027	0	3.34271	2.48572	1.13091	2.28865	2.81226	3.14746	2.19821	2.29227	1.08867	2.37886	1.9296	1.44326	2.24944	2.3257	0	2.61115	1.04726	1.15662	1.80646	1.47033	1.49034	1.39646	1.74273	1.91743	1.53621	1.46246	1.87809	1.90743	1.66658	1.8183	1.20455	2.16515	1.79048	1.30567	1.27231	2.27719	1.67463	2.12438	1.81617	1.26563	1.61863	1.05503	1.01844	1.25492	2.02502	1.43629	1.48446	1.38298	1.24952	1.63085	1.29417	1.92349	1.98788	1.42225	1.64117	1.40335	1.71226	1.5424	0.750492	1.41008	1.84747	2.33053	0	1.69748	2.14716	2.57596	1.96869	2.10818	1.85583	2.09465	1.66564	2.36796	1.93752	2.06371	2.30209	4.11515	4.03058	3.97025	3.61388	4.08452	3.73384	4.85464	6.24854	5.39802	5.37744	5.37938	5.58768	4.45665	4.83487	5.41764	5.50263	5.4426	6.2092	5.68479	6.4765	6.23433	5.47382	4.68835	3.51334	3.49276	3.71355	4.20995	3.01546	3.25825	3.14999	2.57469	2.90101	3.18213	2.99689	3.91458	4.12573	4.28714	4.2101	3.82975	3.84438	3.13806	3.0758	2.77351	2.71002	2.98276	2.61123	3.39097	2.46389	1.9204	2.75362	3.58277	2.96113	3.40169	0	3.86659	1.65407
PP_4930	4.07178	4.17079	4.19075	4.24666	3.30405	4.70915	4.01965	3.99728	4.10256	5.28087	4.72633	4.72342	4.13686	4.09545	4.20859	4.38129	4.59522	4.516	3.59903	4.89109	3.50734	4.64881	4.3587	4.4266	4.49111	4.25122	3.94023	4.96816	4.7547	2.88791	3.30143	3.55561	3.78292	3.70731	3.7902	3.60922	4.03895	4.23612	3.49582	4.1501	4.10908	3.82535	4.11006	3.89736	3.97754	3.21093	3.8128	2.80934	3.71125	4.3519	4.17517	2.11417	3.47136	7.19064	6.40975	5.76085	7.36295	7.21345	7.38163	6.7023	4.84133	7.01469	7.22126	6.49866	3.98521	4.55953	4.28173	3.29874	3.78363	4.39106	4.59055	4.59161	4.37605	4.20193	4.62435	4.31985	4.65108	4.02155	4.70942	4.67062	4.87011	4.70683	4.28882	4.3672	4.64442	3.92521	4.8653	3.88296	3.60455	4.21796	4.13926	4.42195	4.77161	4.53682	3.4758	3.7878	3.74638	3.6096	4.20437	3.61352	3.96662	3.684	4.05926	4.08468	3.4854	3.82335	4.17606	4.32879	4.13173	4.57038	4.38107	4.39848	4.27488	3.34536	4.41208	4.06142	3.72626	3.89052	4.9041	4.72265	4.75234	4.08533	3.58296	3.74103	3.8534	4.27772	3.68796	3.82927	3.17909	3.7542	3.20094	3.58521	3.86972	3.74535	2.58242	3.55132	4.36262	4.47682	3.98701	3.697	3.55562	3.12263	3.3193	3.49432	2.66079	2.69611	4.02129	3.09423	7.89974	8.15537	5.56754	5.79847	2.85775	3.05838	2.844	3.27739	5.47048	5.72927	3.50069	3.22171	3.8142	2.85607	5.52354	5.09491	5.12298	5.19803	5.38248	5.24256	6.74254	5.72367	4.90126	5.33578	5.28638	2.30719	2.17828	2.36167	2.2103	1.89908	3.1101	2.69912	2.37402	2.78536	2.1842	2.14268	2.6519	2.7352	3.65618	3.93919	3.55929	3.46354	3.06624	3.22622	3.10642	4.81422	4.59723	4.73261	4.62338	5.50528	5.11162	5.64426	4.4832	4.23205	4.0436	0	0	0	0	4.48929	3.99327	3.77641	3.90208	3.28669	3.39314	1.93478	3.03513	1.3702	2.98673	1.64559	4.07949	3.1657	2.7363	3.76762	2.26372	1.84915	3.97964	3.83005	2.74423	4.31745	3.17681	4.83823	2.74797	0	3.34229	0	2.25033	4.43803	0	4.04215	3.03974	4.06233	1.87293	3.27223	3.14512	2.83388	3.79598	2.9887	4.59567	1.83168	6.03677	5.66635	5.42468	5.09716	4.3602	5.27587	1.43251	1.56285	1.31767	1.65767	0.654225	1.75747	3.68237	0	0	0	4.27413	3.75455	3.77622	2.99556	3.97591	4.07766	3.16771	2.97104	3.50358	4.31842	4.50031	3.66149	3.31966	2.85937	3.28949	2.22156	4.57375	4.14877	4.19545	4.28468	3.93967	3.39723	3.23987	3.96123	3.75888	2.50243	4.37592	4.09889	4.65398	0	3.96864	0	4.04172	4.42182	4.50617	4.69806	3.6718	4.65123	4.49395	4.89777	1.79069	2.67958	1.4514	2.44539	1.63659	1.91876	4.89585	5.17052	3.27068	4.05958	3.57969	4.55435	2.71827	3.09694	2.69287	3.50458	2.39569	2.80102	3.79898	3.57778	3.62078	3.78425	3.6847	3.31335	1.88176	2.83993	3.10821	3.73506	3.58068	3.0596	4.94517	5.37483	4.38077	5.09474	5.58849	5.57506	5.88592	0	4.3148	4.19561	4.69072	4.33343	3.69926	4.6006	5.18578	4.6625	3.83796	4.52661	3.41688	4.36314	6.35202	5.34154	4.711	6.15013	4.29199	5.30249	6.74348	7.44656	2.48774	3.89386	6.0337	5.858	6.33687	5.14251	3.17451	4.39175	5.28792	5.06803	4.53086	4.70248	3.42126	6.32724	4.67715	3.7635	6.0866	3.92043	5.96146	6.21617	4.79459	5.07661	6.37034	6.3248	6.96466	4.91022	2.30951	2.26979	1.67102	2.20586	1.7103	1.98591	2.16432	1.63186	1.88656	2.31638	2.46124	2.24577	2.17406	1.44285	1.71452	2.02423	1.79833	1.84454	2.20932	2.04972	2.15097	2.29808	1.75475	2.26927	1.97804	2.43254	1.51625	1.70639	2.05943	1.93994	2.34393	2.20258	2.31284	2.38319	2.44504	1.20811	1.72511	1.46364	1.61315	2.27398	1.93191	1.4514	2.03359	1.79069	2.67958	0	0	3.49821	3.47796	3.94797	3.44767	3.40228	3.48877	3.36522	3.01668	3.33944	3.9664	3.84535	3.94244	3.78376	3.26852	4.38965	3.2238	3.25778	3.42476	4.90049	6.08648	5.33457	5.36712	5.54647	5.26524	4.00969	4.90853	5.36807	5.55931	5.30503	5.97514	5.86631	6.30987	5.79593	5.22367	4.13514	2.86775	3.96233	3.89313	3.78904	3.02513	4.12374	3.95806	3.50782	3.60431	3.60909	3.66198	2.10788	1.31759	2.49271	1.27197	2.10855	2.36608	2.95518	3.62325	3.68529	3.93231	3.31086	3.47952	4.34803	3.57581	3.10064	3.51332	4.24238	5.8176	0	4.39566	3.89357	5.74356
PP_4931	5.14	4.18611	4.99416	5.28019	4.89369	5.50043	5.16043	4.91654	5.1626	5.21569	5.43742	4.82002	5.1963	4.88611	4.94971	5.3911	5.13699	5.22064	6.84698	6.90787	7.01664	6.80955	6.84523	6.58249	6.79954	6.78334	7.02257	6.66985	6.75586	5.08331	5.30964	5.44243	5.53134	5.11858	5.04101	5.27062	5.33743	5.35245	5.47427	4.96304	5.40008	5.04228	4.95154	5.14449	4.92273	4.52033	2.62273	1.09388	4.86871	4.06276	3.86102	4.37838	3.10769	6.9859	6.99252	6.73964	6.8772	6.89358	7.05122	6.80828	6.77314	6.83716	6.99199	6.96054	4.95461	4.94667	4.8866	4.97384	5.2844	5.33018	5.40933	5.57808	5.53744	5.32499	5.69071	5.49668	4.77489	5.13475	5.38041	5.60829	5.54081	5.50479	5.28814	5.2214	5.42223	4.55071	4.95447	4.12458	5.3634	5.49713	5.30721	5.01418	5.36402	5.36906	4.22155	4.85105	5.0657	4.94757	5.05503	5.01994	4.74621	4.38076	5.22283	4.88923	4.71984	4.9552	5.03325	5.16744	5.29149	5.42253	5.36766	5.16456	4.54468	5.00621	5.33437	5.01449	5.10567	5.54507	5.24084	4.86558	4.73989	4.29172	4.21434	4.46061	4.45009	4.27392	4.46984	4.04455	3.70704	4.26085	4.23204	4.08461	3.9073	4.22381	3.52296	4.04612	7.26742	7.28363	6.7045	6.83377	6.94833	6.7162	6.00067	6.16132	6.10347	6.0895	5.96399	6.28284	7.04835	6.92204	6.69164	6.71365	5.88042	5.86516	5.85572	5.95002	5.86904	5.9969	6.36256	6.03991	6.15249	6.10478	6.11972	6.0132	7.36744	8.3686	8.31993	6.33732	5.94514	6.21085	7.34935	6.29769	8.32642	4.52543	3.59789	3.69849	3.74857	3.74066	3.9527	4.07814	4.43388	4.07514	3.99752	4.07943	3.73597	6.96619	7.29573	7.17858	7.43892	7.11236	7.04344	7.01447	6.8259	5.98689	5.86371	5.55193	6.60287	6.16861	6.027	6.77872	6.63119	6.83247	6.88231	2.62669	2.73532	2.35097	2.40223	4.18188	6.44252	5.25998	5.72221	5.83167	4.77677	5.96707	4.69016	6.03632	4.89565	5.50159	5.8961	2.46354	3.97087	4.21275	4.50543	5.27012	5.30569	6.03405	3.1812	6.22136	3.81717	6.54976	6.07427	5.75862	6.31333	5.75302	5.54709	5.97865	5.86053	5.0502	6.42432	6.00846	5.02979	5.71437	5.61884	4.70976	5.77708	5.52928	5.59265	5.19034	5.37394	5.7033	5.23175	5.32126	6.26291	6.26274	2.04081	1.81097	1.49128	1.50117	2.96786	3.12988	6.22394	3.96228	4.6719	4.45993	5.22377	6.16537	4.98048	5.49545	6.46957	6.20882	5.99699	5.95465	6.15547	6.65555	6.23612	5.65817	6.75796	7.07432	6.93489	6.77201	6.03018	4.92952	5.58443	4.5765	5.56357	6.23259	6.03897	5.74394	5.93905	6.28483	6.49447	6.17542	6.4576	6.63513	6.37319	6.47736	6.51213	6.46331	6.33932	6.6393	6.40347	6.20148	6.21272	5.64239	5.27532	5.0251	5.06263	5.16643	4.93099	5.09614	6.10803	6.34034	7.18517	7.64221	7.01883	7.79195	1.17902	1.89148	2.53558	2.33545	3.06908	3.32408	5.83522	6.02706	5.5669	5.29458	5.65691	5.28448	5.33445	5.705	6.20305	5.66602	5.15852	5.08308	7.25666	6.92359	7.00005	7.05433	6.4405	6.32723	7.47542	0	5.93925	6.01724	6.63539	4.86362	6.84638	6.84489	7.34477	6.50054	6.38981	6.64923	5.45158	5.13707	6.70265	4.85778	6.45314	6.15978	6.65838	6.89788	6.7643	6.25003	5.99197	5.18328	5.93929	6.51391	6.07885	4.53695	4.17398	6.12019	5.934	5.62591	6.09431	5.69511	5.36938	5.05238	5.636	6.4346	6.6908	6.55613	6.19082	6.40282	5.73382	5.71862	5.72987	6.38722	5.8477	6.37427	3.48019	3.70506	3.41825	3.63131	3.38363	3.58137	3.88007	3.9873	3.9847	3.53554	3.54848	3.74038	3.7894	3.61614	2.96724	3.68319	3.4268	3.44264	3.51802	3.58097	3.71677	3.63972	3.40099	3.77741	3.485	3.73513	3.0083	3.69642	3.59595	3.64828	3.80006	3.96788	2.99861	3.91821	3.58247	3.27537	5.40449	5.41335	5.44124	4.8967	4.95315	5.06263	4.66434	5.27532	5.0251	0	0	4.95052	5.1529	5.38784	5.20637	5.17627	4.90478	4.33131	4.88582	4.69213	5.07973	4.34119	5.35228	7.13264	6.48953	6.39578	6.71126	7.14637	7.06671	6.97477	7.37872	6.78625	6.96942	7.04999	7.26637	6.7579	6.78483	6.9833	7.04426	6.95462	7.24689	7.14225	7.49892	7.32241	7.40254	7.03621	6.71657	6.7506	6.15706	6.47872	7.18154	7.6571	7.67365	7.71041	7.02753	7.01647	7.00449	6.95658	6.54555	6.36459	6.67757	6.89385	6.27854	5.99971	5.94479	6.28836	6.34681	5.69865	5.51761	5.78791	5.84754	6.03065	5.97622	6.87964	7.89088	5.24253	5.6222	5.99557	6.35856
PP_4932	7.14874	6.81353	7.02376	7.48173	7.79954	7.89704	7.38572	7.37589	7.01007	7.24519	7.2824	7.35628	7.44286	7.47141	7.34631	7.33536	7.41646	7.59466	6.96681	6.82304	6.60945	6.62452	6.64274	6.74663	6.41352	6.76152	6.5927	6.92166	6.94214	5.87178	5.7814	5.75483	6.01805	5.63392	5.44234	5.63975	5.65236	6.02539	5.92543	5.69786	6.13804	5.80212	5.48372	5.74507	5.59049	5.7006	4.34913	3.35483	5.80136	4.63591	4.15185	4.51218	4.96861	7.17225	6.91762	6.7475	7.11027	7.0808	7.23337	7.09827	6.72166	6.98834	7.07849	6.98933	6.8256	6.91759	6.79183	6.51171	6.62619	6.89306	7.12523	7.11702	7.40141	6.89766	7.58285	7.15059	6.8375	7.02984	7.32957	7.18443	7.42501	7.3361	6.96665	7.20627	7.08249	6.49781	6.46182	7.58424	6.91526	7.185	7.06787	7.42711	7.26331	7.25225	6.42111	6.64491	7.01025	6.85492	6.97183	6.86829	6.84849	7.20483	6.97742	6.70052	6.63531	6.72251	6.9841	7.18083	7.27031	7.29163	7.23471	7.25831	7.12517	7.28208	7.3481	6.84787	6.99191	7.18632	7.35381	6.79171	6.48617	6.33117	6.23575	6.64785	6.50062	5.60974	6.85865	6.30198	6.21095	6.26358	6.22595	5.95694	6.12001	6.02497	5.98816	6.21026	6.58769	6.47848	5.98084	5.98824	6.14823	6.0296	5.66063	6.07316	6.00018	6.03788	5.98253	6.29989	6.26029	6.30328	6.41196	6.20678	5.62977	5.70494	5.78847	5.86948	5.76846	5.86695	5.68549	5.78724	5.93218	5.86009	5.74152	5.70459	6.12855	6.97155	7.11102	6.00669	4.43035	5.11445	5.98061	5.64486	6.67145	4.89689	4.98601	4.99535	5.09529	5.07657	5.13917	5.72569	5.66381	5.6027	4.99883	5.22406	5.1706	6.61173	6.7845	6.5178	6.92379	6.72597	6.60815	6.68789	6.48966	5.8657	5.46884	5.57081	6.34037	5.62023	5.47436	6.0627	5.95306	5.97206	6.0363	2.24598	1.60713	1.57419	3.07724	4.58791	5.9397	5.53998	6.50349	5.99344	5.28402	6.07415	5.02503	6.04744	5.39708	5.71868	6.4419	4.70261	4.68951	5.00062	5.20242	5.87211	6.80863	6.65408	4.99713	7.08664	5.34101	7.42542	6.33318	6.89792	8.13874	6.24732	6.78508	8.20806	5.94421	7.35474	8.21367	6.76496	6.79643	8.07382	6.14231	6.78422	8.43804	5.6647	8.4837	6.98644	8.50715	8.43447	8.3433	8.29184	8.34475	8.2305	3.47852	3.48453	4.00985	3.64099	4.52191	4.5302	5.31436	4.86461	4.22596	6.32205	6.73084	6.61844	5.22558	5.17941	5.82851	6.13752	6.08173	6.41043	6.13314	6.17819	5.57996	5.6758	5.78384	6.37522	6.07029	6.10661	5.68136	5.07806	5.81892	4.7639	5.65107	5.78586	5.04995	5.234	5.80789	5.94684	6.05087	5.79788	6.09618	6.27872	6.05816	5.44224	5.89914	6.13361	6.34134	6.04405	5.93819	5.86897	5.78103	3.67816	4.92534	4.84634	4.87879	4.89775	4.71301	4.99751	5.88719	6.28229	6.53013	7.08376	6.35706	7.08579	2.9315	3.3332	3.40966	3.66769	4.28904	4.31823	6.0654	6.23155	6.0514	5.83477	5.70661	5.86721	5.9163	5.6854	5.70041	6.25187	6.20304	5.9214	5.5479	5.20698	5.59962	5.77499	4.08259	5.0383	6.52347	0	5.78642	5.77942	5.83101	4.48563	6.2032	6.10113	6.32763	6.0456	5.37885	5.82505	4.67711	4.92626	6.04648	6.03988	5.75661	5.17203	5.95216	6.47211	5.88193	6.25205	4.81038	6.05114	5.36494	5.78874	4.15311	5.21528	4.93529	5.77295	5.52782	5.10122	5.90407	5.84303	5.56722	4.75398	5.6822	6.0086	5.18688	4.97312	5.31925	5.55575	5.90917	5.72063	5.42106	5.1562	6.05493	5.63406	4.8465	4.65365	4.34242	3.98192	4.60097	4.76434	4.75662	4.84223	4.96774	4.45808	4.82812	4.97296	5.31923	4.59268	4.23742	4.32332	4.26072	4.29447	4.83113	4.94475	4.79113	4.59789	4.39927	4.55837	4.65426	4.46063	4.15867	4.4123	4.37164	4.61181	5.03242	5.08273	4.16812	4.74998	4.48833	4.48983	5.1359	5.36892	5.09011	5.12042	4.98535	4.87879	5.18929	4.92534	4.84634	0	0	5.18237	5.24371	5.34576	5.14993	5.1301	5.10354	4.92263	4.85414	4.86868	5.15772	5.2622	5.39493	6.18293	5.30807	5.86374	5.12691	6.03123	5.99043	6.18801	6.85553	6.31933	6.45874	6.38783	6.51571	5.97455	6.09029	6.5261	6.33064	6.44732	6.88302	6.56891	7.02424	6.94124	6.30745	5.96706	5.7451	5.61647	5.95117	5.54754	5.86603	7.04286	7.05161	7.08893	6.2825	6.342	6.28085	6.25464	6.03553	6.21941	6.15226	6.18807	6.24582	6.24361	6.2827	6.53577	6.58494	5.40024	5.16738	5.54497	5.65283	6.01413	5.44871	6.30967	6.81945	6.2411	5.86994	5.34855	6.13734
PP_4933	6.0314	5.67545	6.07684	6.47352	6.68616	6.62307	6.16555	5.97553	5.6256	6.41026	6.1884	6.53958	5.90912	6.08313	6.4235	6.20412	6.44154	6.33068	6.30966	6.37702	6.22798	6.51131	6.60601	6.51462	6.16352	6.10105	6.40664	6.76004	6.11315	6.86286	6.80429	6.76044	6.7869	6.62535	6.59044	6.46815	6.58101	7.03904	6.86063	6.87284	6.93093	6.66759	6.63758	6.72609	6.58384	6.69362	6.45335	5.96043	6.42824	5.81497	5.86971	5.74501	6.25055	7.76779	7.51616	7.46352	7.69988	7.61039	7.70976	7.59142	7.38501	7.64368	7.65121	7.57669	6.28253	6.06831	6.24731	5.91551	6.20139	6.43639	6.22624	6.6207	6.34248	6.35118	6.55892	6.6674	6.36275	6.5264	6.79492	6.53332	6.55003	6.62157	6.19442	6.17108	6.23379	6.06263	6.27138	6.25967	6.47964	6.46105	6.68833	6.56014	6.29782	6.56409	5.97502	6.35152	6.49878	6.19224	6.16917	6.1837	5.98011	6.0319	6.61377	6.2259	5.67922	6.11025	6.18889	6.35786	6.24261	6.48185	6.48577	6.43496	6.16515	6.27658	6.50123	6.2184	6.55012	6.60006	6.48743	6.20653	5.88971	5.72233	5.76841	5.68772	6.08833	5.56005	6.32654	5.81933	5.82213	5.78289	5.35952	5.24275	5.45481	5.54466	5.25671	5.477	6.85245	6.81031	6.33255	6.38568	6.49691	6.4649	6.01969	6.29718	6.28246	6.31578	5.88796	6.52124	6.55455	6.40819	6.71011	6.64717	5.875	5.8787	6.39083	6.33789	6.21489	6.19455	5.93241	5.89727	6.32427	6.39098	6.57098	6.50819	6.18803	6.72	6.86547	6.74591	5.84886	5.76153	6.05198	6.01205	6.30347	6.07683	5.96222	6.13408	5.93678	5.71317	5.70124	6.75594	6.62389	6.59013	6.04814	6.13726	6.0246	6.96043	6.75454	6.95648	7.14542	6.76596	6.8539	6.83972	6.76557	6.53345	6.31896	6.30708	7.15351	6.84526	6.68387	7.06429	6.54023	6.73529	6.46471	0	0	0	0	4.7136	6.44064	5.70855	5.64912	5.5131	4.44795	5.34973	4.18331	5.44252	4.75414	5.23881	5.99982	5.19465	4.97234	5.3512	5.2895	5.51489	5.62172	6.5792	4.43087	6.69146	5.33583	6.88379	4.49915	5.10794	5.10902	4.79522	4.81351	5.49357	5.24642	5.662	5.43296	5.17329	5.85135	5.23689	5.34158	5.9065	5.57022	5.1034	5.53615	5.51912	6.60981	6.41141	6.54217	6.59552	6.95268	6.77454	2.2663	1.89967	2.58084	2.27832	3.56618	3.70056	5.63861	3.67831	4.68755	5.95858	5.68492	5.30929	5.0762	4.64219	5.4608	5.48127	5.1751	5.18047	4.62605	4.79192	4.60668	5.67413	6.35293	6.90356	6.66183	6.49068	6.36487	5.69516	6.15651	5.61629	6.28251	5.97351	6.01471	5.98261	5.86398	5.8054	5.97794	5.5722	6.1878	5.55243	5.93317	7.0409	6.03313	6.15971	5.92422	6.30016	6.16562	6.10619	6.1167	5.34354	5.04972	4.80064	4.90748	4.84023	4.44169	4.89869	6.45653	6.22169	6.69304	7.61211	6.81773	7.29057	5.07876	5.45718	5.44135	5.49299	5.33504	5.48973	5.63053	6.09451	5.46446	5.5189	5.69368	5.22334	5.2	4.79771	5.5896	6.45237	6.54932	5.91304	4.66264	4.45114	4.27422	4.57285	3.3437	2.66592	5.60895	0	4.4309	4.0425	4.4808	4.2447	5.58407	5.35648	5.22858	5.10591	3.99625	4.01383	4.9514	4.74378	5.66034	5.79084	5.10397	5.40737	5.70338	6.60446	5.91356	5.87895	4.80355	5.37507	5.44003	6.06848	4.71207	5.77926	6.1288	6.30127	5.87865	5.51529	5.6	5.41231	5.57681	5.15042	5.6918	5.79378	5.87103	5.86051	5.49977	5.70225	5.94826	6.22782	5.61417	5.55349	6.56072	5.86623	5.14034	4.84962	4.63545	4.76783	4.89542	4.96687	4.79847	5.32546	5.0604	5.21041	4.99354	5.19324	5.43049	4.84165	4.70562	4.90418	4.98453	4.88646	5.01674	5.02527	5.26782	5.04245	4.99638	5.19224	5.13661	4.68775	4.49686	4.70874	4.77233	4.79523	4.85899	4.81061	4.8559	4.98586	5.05532	4.991	4.79765	4.88932	4.79437	4.83125	4.78199	4.90748	4.59579	5.04972	4.80063	0	0	5.56303	5.47114	5.4555	5.28658	5.15537	5.13245	4.94908	4.87961	4.97157	5.22452	5.27476	5.52816	5.89236	6.14964	5.80421	5.98865	5.7767	6.30799	6.4537	7.04258	6.36368	6.62546	6.40006	6.58717	5.9918	6.17576	6.8128	6.36576	6.57778	7.01277	6.8478	7.21047	7.06094	6.78598	6.10736	5.99499	6.1222	6.1851	5.97991	6.15838	7.64076	7.61295	7.51021	6.82554	6.86408	6.85238	6.68744	6.44854	6.44111	6.41141	6.48593	6.62149	7.13509	7.18899	7.29327	7.3945	6.17025	6.20129	6.24921	6.46916	4.95178	5.3983	6.88329	6.29318	5.51513	5.40391	5.82215	5.21478
PP_4934	6.04847	6.03541	6.31684	6.43169	6.36402	6.42278	6.31768	6.29723	6.46792	6.39011	6.50762	6.42679	6.02091	5.94809	6.25052	6.239	6.28741	6.33599	6.96192	6.82854	6.78521	6.83759	6.65785	6.57645	6.58333	6.43087	6.58401	6.67408	6.71487	5.92997	6.06914	5.92399	6.18031	6.12378	6.1419	6.25531	6.2203	5.97407	6.03548	5.76446	6.05896	6.08599	6.11187	6.04847	6.12671	5.49789	4.57662	3.57371	5.31892	6.11302	6.10723	5.96795	6.2297	7.2633	7.14629	7.13165	7.30807	7.25601	7.42939	7.22897	7.02999	7.24342	7.30159	7.24132	6.05028	6.18349	6.1162	6.47937	6.19683	6.24542	6.27303	6.43161	6.25806	6.09714	6.34324	6.32435	5.93324	5.6153	5.99407	6.32252	6.49577	6.33298	6.54646	6.44779	6.70983	6.20898	6.53147	5.5486	7.10071	6.88007	6.97218	6.11991	6.12238	6.3644	6.11144	6.25028	6.6038	6.14291	6.0263	6.04354	5.83393	5.84604	6.29626	6.10048	6.16712	5.97265	6.13696	6.24768	6.2931	6.10193	6.33005	6.23868	5.92692	5.93278	6.10766	6.14998	6.14204	6.18361	6.69382	6.46744	6.24364	6.01881	5.92151	5.93277	6.10964	6.15081	5.96543	5.765	5.53664	5.97053	5.72879	5.95113	5.73339	6.10007	5.9794	5.96955	7.58093	7.45972	7.41557	7.40844	7.39125	7.25415	6.68602	6.61916	6.83528	6.84924	6.71578	6.8756	6.79809	6.74158	7.01025	6.94199	6.95172	6.96191	6.86047	6.906	7.03124	7.05297	7.00221	6.90538	6.87041	6.91436	7.25136	7.15807	7.36096	7.58756	7.62208	7.1233	7.12311	7.45957	7.68251	7.5583	7.83854	5.70182	5.88285	5.90233	5.93598	5.88237	5.97812	5.68	5.80896	5.7743	5.63515	5.66848	5.57707	7.22464	7.35779	7.29332	7.35094	7.11735	7.2502	7.1618	6.99345	7.50484	7.29989	7.32566	7.34648	7.47827	7.51667	7.75061	7.57556	7.77846	7.50346	6.15169	5.74553	6.49706	6.19598	5.76505	6.66192	6.53675	6.93207	6.9153	6.20487	7.19945	5.98551	7.19723	6.29875	6.68223	7.23048	5.39504	5.87136	5.93498	6.11713	6.96273	6.59468	6.93644	4.72043	7.01654	5.64302	7.08569	6.84312	5.8486	6.66706	6.261	5.72577	6.34651	6.25849	5.12191	6.5421	6.50959	5.99953	6.14238	6.32215	5.95438	5.64534	6.16331	5.47325	6.2913	7.62611	7.63805	7.00806	6.79029	6.33288	6.0809	3.2515	3.33083	2.30591	2.41688	3.42511	3.28326	6.65535	5.49931	7.37857	7.32943	7.35998	7.0834	6.47154	6.52247	7.13698	7.09348	7.02698	6.74865	7.05954	7.21277	7.26395	6.99887	7.14615	7.16643	6.93257	7.07637	6.92703	6.85005	6.93319	6.53875	7.03854	7.07768	6.70635	5.96319	6.79298	7.29204	7.03901	7.14783	7.20074	6.82874	7.19946	7.66809	7.29106	7.19372	6.53251	7.47405	7.26838	6.89206	7.08179	7.0868	5.36212	5.36199	5.43908	5.60057	5.55872	5.5685	7.18842	7.4795	7.77023	7.82776	8.00318	7.8168	5.67396	5.79132	5.8442	6.09107	6.22856	6.14522	6.23693	6.42646	6.09778	6.39473	6.34489	6.13119	6.3176	6.71892	6.72423	6.21238	5.86265	5.80695	7.17955	7.11375	7.02203	6.93768	6.65513	6.89969	7.84551	0	8.55272	8.31027	7.20031	6.51653	7.64633	7.72106	7.80945	7.28672	6.53069	6.85652	4.69688	4.43516	5.74622	4.59412	5.82326	5.29496	5.47676	5.56451	5.75015	5.49821	5.16584	5.77014	6.56877	6.83026	6.04833	6.6567	6.69302	7.13882	6.44066	6.15982	7.05604	6.50621	6.03219	6.50383	7.05972	7.06153	6.93691	7.2396	6.77351	6.77357	7.10785	7.11922	6.45819	6.80199	6.50547	7.14554	5.38666	5.80002	5.75718	5.70662	5.63227	5.81064	5.92291	5.68742	5.97995	5.55044	5.96855	6.09937	5.82918	6.13856	5.57853	6.08968	5.86346	5.40328	5.80904	6.05947	6.07933	5.76064	5.44738	5.94355	5.2082	5.87341	5.16408	5.6791	5.78733	5.78432	5.97564	5.87913	5.22893	5.81506	5.39841	5.35588	5.63233	5.80528	5.72219	5.33562	5.39272	5.43908	5.44646	5.36212	5.36199	2.27839	4.75183	6.16312	6.17497	6.51046	6.20247	6.40151	6.25544	5.84694	6.1145	6.14781	6.1139	5.94508	6.23887	7.92956	7.15215	7.39849	6.14055	7.82794	7.40861	7.79539	7.31724	7.42253	6.83211	7.47864	7.08894	7.74887	7.49425	7.05894	7.615	7.43655	7.309	7.60754	7.53624	7.35793	7.13029	7.84521	6.46962	7.40705	6.59341	7.10694	6.6389	7.81149	7.83453	7.8309	7.97978	7.92453	7.94604	6.68653	6.71795	6.68822	6.85216	6.68429	6.59949	6.24059	6.15896	6.75083	6.80137	5.63796	5.53034	6.34299	6.45382	7.4866	7.55187	7.72999	8.33807	6.70926	7.07474	7.8137	7.95779
PP_4935	6.63104	6.60917	6.65354	6.72884	6.71258	6.90589	6.69141	6.63053	6.85747	6.65829	6.84492	6.72482	6.56122	6.4954	6.69037	6.90322	6.65034	6.76586	6.74022	7.2057	7.0262	6.91542	7.16344	6.86732	6.71391	7.0775	6.95997	7.09762	7.23092	6.48576	6.5656	6.4791	6.42451	6.60113	6.39904	6.61009	6.69076	6.53018	6.59801	6.43487	6.7044	6.57126	6.36986	6.34343	6.39086	6.61232	5.96164	5.35788	5.46377	5.98421	5.25054	5.9322	5.94678	7.32071	6.94078	7.03914	7.33353	7.20784	7.34343	7.18651	6.93825	7.17528	7.22848	7.10019	6.51291	6.28778	6.55612	6.61125	6.6084	6.7037	6.66607	6.75297	6.83938	6.84002	6.73221	6.7366	6.67985	6.37056	6.73148	6.59272	6.73155	6.7966	6.50397	6.76564	6.62332	6.98179	6.87189	6.40166	7.48727	7.47583	7.44542	6.66481	6.56761	6.71954	6.83427	7.02917	7.34783	6.79064	6.56185	6.71012	6.57417	6.51799	6.55243	6.38657	6.63918	6.68848	6.48485	6.64526	6.65741	6.63389	6.49826	6.55535	6.35458	6.46288	6.57578	6.84622	6.95121	6.96467	7.22398	7.12009	6.76707	6.51804	6.49502	6.58197	6.3562	6.6515	6.54744	6.45452	6.34714	6.49958	6.56022	6.52372	6.57797	6.72918	6.79549	6.7406	7.35087	7.31871	6.87619	6.89016	7.10975	6.93632	6.53601	6.6049	6.29978	6.46233	6.61256	6.70961	6.6079	6.74703	6.8027	6.87255	6.44398	6.33487	6.4832	6.56363	6.48112	6.55632	6.67435	6.6842	6.54808	6.56951	6.8075	6.61756	6.51685	6.1537	6.24459	6.69379	7.2789	7.21895	6.94511	7.10985	6.59203	6.13504	5.93553	6.05969	6.20679	6.13046	6.13078	6.15413	6.12145	6.19739	6.48246	6.47281	6.36915	6.9185	7.22772	6.95438	7.32228	7.0822	7.16063	7.03949	6.95581	7.54393	7.36304	7.34534	7.18757	7.5059	7.38307	7.53261	7.70806	7.66051	7.97465	2.38021	0.940894	1.68797	0	6.03005	6.68696	7.16923	7.16463	7.02862	6.9094	8.06002	6.99682	8.09755	7.11591	7.95516	7.31517	6.5004	6.67649	6.76706	6.65948	7.037	6.33369	7.17449	5.83638	7.30456	6.29883	7.38955	7.8284	6.76317	6.98476	7.90084	6.59189	6.81887	7.49521	6.78389	7.29069	8.50145	6.86031	7.10975	8.02786	6.42003	7.27275	7.15739	7.13466	6.83386	7.65421	7.9634	7.13146	7.03564	6.2374	6.4724	4.19131	4.07497	2.47332	2.92321	3.59575	3.7144	7.08861	6.88209	7.06259	7.21424	6.93772	6.64267	6.64912	6.27824	7.26278	7.26704	7.34355	7.18179	6.808	6.96801	7.27764	7.26031	6.91077	7.17472	6.85569	6.89008	7.30183	7.23453	7.0556	6.97303	7.14142	6.62593	6.49662	6.54416	7.01405	7.29967	7.41179	6.91407	6.76599	6.70501	6.85037	6.85231	6.84117	6.81432	6.65786	7.02922	7.00995	6.81674	6.90728	6.12816	6.51427	6.41432	6.47619	6.32778	6.19874	6.49577	7.3563	7.60945	6.50318	6.99511	6.76162	6.95325	6.29765	6.32033	6.33969	6.63829	6.66711	6.81536	6.84339	6.8554	6.7993	7.05768	7.02671	6.64418	6.69442	7.21709	7.20366	7.05198	6.69826	6.25574	5.87311	6.30867	6.37018	6.33355	5.50774	5.67571	7.47536	0	8.9975	8.87187	7.00433	6.64957	7.31708	7.66763	7.41616	7.39	6.6825	6.74874	5.6895	5.4479	6.20776	5.88848	6.15421	5.38596	5.61196	6.3017	6.0473	6.06028	5.50465	5.14795	7.18045	6.94225	6.35798	7.21939	7.36027	7.26611	6.94344	6.95202	7.38945	6.92596	6.63424	7.29183	7.66628	7.33531	6.97792	7.37198	7.03115	6.98151	7.07707	6.74033	6.95264	6.94369	7.16725	6.96584	5.61981	5.8123	5.62342	5.62586	5.56558	5.75392	5.77319	5.92085	5.90408	5.61104	5.77269	5.9402	6.06007	6	5.59749	5.91088	5.77567	5.57474	5.8128	6.02601	6.00873	5.73642	5.56486	5.77777	5.52506	5.82265	5.21289	5.55936	5.73829	5.74802	5.83376	5.87417	5.52512	5.75401	5.67649	5.39085	6.53656	6.54073	6.62638	6.42796	6.35863	6.47619	6.22751	6.51426	6.41432	1.59373	2.60838	7.41671	7.32723	7.29369	7.62514	7.47902	7.61994	7.22751	7.04997	7.07854	7.23889	7.41794	7.25032	7.41789	7.14533	7.12668	6.84739	7.27145	7.29328	7.59936	7.77704	7.56655	7.31177	7.5047	7.51789	7.59232	7.46852	7.49633	7.53	7.64018	7.87898	7.71729	8.01147	7.76863	7.62473	7.40433	6.88548	7.23976	6.98425	7.16069	7.32116	7.03423	7.008	7.01825	6.779	6.81801	6.80474	6.16898	6.34057	6.38616	6.65096	6.61148	6.27242	6.82439	6.94065	7.46748	7.43319	6.85672	6.7278	7.68214	7.66274	7.21108	6.97339	6.79442	7.08334	7.47824	7.08433	7.1168	7.23342
PP_4936	6.31873	6.85265	6.34454	6.54075	6.80217	6.43011	6.33241	6.48456	6.49721	6.39311	6.2046	6.5275	6.13326	6.21467	6.12038	5.88964	6.08733	6.20809	4.91265	4.44288	4.38013	4.82177	5.09414	4.9985	5.19532	4.70496	4.8293	5.42051	4.89607	5.40058	5.315	5.41485	5.30335	5.69252	5.71339	5.75981	5.65859	5.47986	5.41548	5.48605	5.74414	5.79515	5.45817	5.76247	5.85289	5.51433	4.97695	4.88282	4.58964	5.56525	5.41136	5.61709	5.60363	6.82463	6.34291	5.5953	6.91626	6.80842	6.87953	6.50696	5.42117	6.74601	6.92355	6.30019	6.38412	6.53737	6.27083	6.92076	6.40962	6.43986	6.39657	6.43073	6.46811	6.17398	6.3645	6.25503	6.34465	6.26153	6.34822	5.83654	6.03989	6.01478	6.67375	6.69183	6.70138	7.17822	6.89661	7.07832	6.76132	6.94028	6.81558	6.45055	6.0803	6.65936	6.27065	6.4023	6.4988	6.03924	6.12851	6.3207	6.24938	6.74799	6.30326	6.44449	6.29167	6.308	6.41813	6.47186	6.53903	6.22682	6.2618	6.21015	6.47038	6.3245	6.58845	6.3734	6.26762	6.35646	6.38549	6.30849	6.02324	6.11774	6.15854	6.10548	5.90809	6.20364	6.1205	6.14482	5.8303	6.35269	5.73726	6.13181	6.09342	6.3263	6.38455	6.40189	5.71321	5.82255	5.61922	5.65316	5.80103	5.64848	4.87323	4.82219	4.85442	5.03019	5.37003	4.77018	4.71817	4.90639	4.92447	5.14802	4.87733	5.0429	4.76816	5.01954	4.84077	4.9335	5.46631	5.63036	5.21316	5.34456	5.40312	5.27957	6.00866	6.48841	6.71744	5.50859	5.40265	5.71325	6.04647	5.9235	6.65459	5.45751	5.46545	5.64679	6.26708	6.09272	5.95835	5.46684	5.33386	5.33416	5.75572	5.65332	5.78958	5.40198	5.33508	5.62163	5.65741	5.41996	5.49005	5.29847	5.17822	6.1761	6.01871	5.92559	5.79521	6.48084	6.1973	6.47931	6.11645	6.05002	5.81829	0	0	0	0	4.0587	4.89598	5.20828	5.63571	5.44819	5.09348	5.50106	5.06556	5.71331	5.34761	4.89642	5.63479	4.41418	4.45758	4.467	4.58309	5.65483	5.31655	5.1439	3.99373	5.78432	4.50056	6.04422	5.72273	5.52245	5.69798	5.66169	5.04102	4.80383	5.81247	5.38876	5.81316	5.57587	5.78888	5.49655	5.76354	5.7533	5.51451	5.18429	5.44831	5.58824	6.01331	5.81288	6.21243	6.31939	5.31203	5.38567	4.48531	4.32195	4.12793	4.21528	4.44062	4.10278	5.58285	4.66174	5.23787	6.47948	5.9852	5.75701	4.80599	4.12597	5.94251	5.84486	6.25796	5.24052	4.87323	5.45716	5.39671	5.08742	5.30531	4.617	4.77174	5.10139	5.96473	6.00991	5.65265	5.65303	5.97736	4.13367	4.17672	4.16567	4.90247	5.48977	5.25954	5.6004	5.11695	4.96698	5.38095	4.92442	5.09332	5.33593	3.73369	5.33532	5.57937	5.08236	5.53769	5.86065	4.18436	4.14755	3.88302	4.29707	3.86966	3.79307	5.05889	5.13874	5.1744	5.88996	5.65445	5.5779	4.77561	4.71409	5.04609	4.70708	4.74405	4.78038	4.90793	5.15544	5.10536	5.41307	5.12455	5.38987	5.13036	5.06864	5.20853	5.08625	4.69927	4.5551	5.66067	5.55046	5.28596	5.62031	5.77999	5.42122	6.20752	0	7.17312	7.33014	5.57202	5.19029	6.49102	6.13937	6.38449	5.71307	5.44143	5.37788	4.65086	5.05924	5.00699	5.32892	4.61103	5.42145	5.42996	4.29804	5.81008	4.83007	4.93462	4.72899	5.45579	5.65043	5.3689	5.21329	5.53817	5.27574	5.40653	5.55698	5.29861	5.23378	5.19982	5.52064	5.06547	5.22253	5.71015	5.40525	5.58123	5.39224	5.65855	5.64415	5.30639	6.1089	5.95687	5.93368	3.42105	3.90723	3.87544	3.68586	3.48383	4.03317	3.88007	4.06108	3.76589	3.62613	3.91054	3.98531	3.90987	3.95048	3.67516	4.2119	3.72356	3.65617	3.95989	4.08164	4.06358	3.85411	3.67016	3.69946	3.36386	3.83643	3.71334	3.72001	3.85368	4.18281	4.30023	3.94075	3.63516	4.17538	3.43168	3.16033	3.91066	3.92008	3.86072	3.8296	3.62309	3.88302	3.80398	4.18436	4.14755	2.03727	0	5.29022	5.39663	5.19362	5.09232	5.24157	5.28843	5.48781	5.58089	5.37288	5.3771	5.37264	5.48322	6.57757	5.02629	6.24482	4.48658	6.40973	5.53921	6.68781	7.04684	6.68412	6.1803	6.75898	6.4746	6.67264	6.77438	6.61085	7.00143	6.64593	7.07719	7.15443	7.43354	7.08749	6.53637	6.5149	4.97735	6.674	4.7097	6.13976	4.73761	5.86674	5.86864	5.73193	5.68167	5.58777	5.53099	4.14892	3.83209	3.97339	3.77476	4.22404	4.06503	5.00684	5.05308	5.31654	5.48365	4.13218	4.15457	5.32872	5.13831	6.63962	5.87107	5.91225	7.46512	5.24253	6.87504	6.70549	6.64751
PP_4937	4.5337	4.34786	4.61258	4.34583	4.54218	5.0484	5.15249	4.63017	4.01021	4.63153	4.73111	4.55133	4.62191	4.42015	4.48789	4.62185	5.24252	4.93273	6.55712	6.88625	6.67468	6.64768	6.48342	6.28532	6.47113	6.3597	6.69369	6.37874	6.39427	4.95783	5.34045	4.93352	4.90529	5.63246	5.58167	5.56541	6.02363	5.22735	5.42253	5.31597	5.63246	5.64415	5.41239	5.32645	5.45207	5.61485	4.39394	3.5182	3.40895	5.11013	5.40127	4.12645	4.93427	7.26162	6.68439	6.58306	7.10405	7.16073	7.11859	7.00578	6.41365	7.15677	7.17117	6.73621	3.59271	4.78945	4.94577	4.96664	5.29754	5.21856	4.84899	5.17435	4.26649	5.11424	4.64933	5.27761	4.8389	4.82827	4.538	5.17936	5.1914	5.29916	5.51054	4.97584	5.07552	5.18657	5.0963	4.56513	5.46936	6.05129	5.53302	4.98715	4.99936	5.13358	4.96175	4.89351	5.29834	4.61546	4.62363	5.35836	4.82963	4.40132	4.87253	4.5423	5.30783	5.23158	4.67126	5.02143	5.03523	4.72404	4.58067	4.79225	4.61163	4.76472	4.1338	4.81286	5.42691	5.51055	5.13256	3.87957	4.32909	4.74213	4.52428	4.8172	4.59115	4.49419	4.74184	4.35403	4.80124	4.34679	4.49293	5.03298	4.1648	4.2839	3.98946	4.5533	7.14637	7.1521	6.85098	6.87046	7.04941	7.10997	6.12686	5.67627	6.24177	5.97329	5.84906	5.4419	5.69643	6.15054	5.49071	5.62793	6.34386	6.41665	6.46729	6.55247	6.67664	6.70083	6.72308	6.57996	6.28664	6.3971	5.5456	5.092	5.46793	5.87714	6.16932	5.12948	4.0543	5.09972	6.28347	6.5102	6.42654	4.59813	3.81548	3.99207	4.17433	3.60205	3.85045	3.70885	3.9092	3.72915	4.26153	3.77841	3.76992	6.70263	6.58855	6.70768	6.74214	6.82031	6.75491	6.72738	6.64133	6.22855	6.08311	5.79786	6.00241	6.198	6.30861	6.33867	6.97757	6.72862	7.04206	1.1735	0	0	0	5.34235	5.38873	6.21516	6.14654	6.23849	5.68024	4.29398	5.9905	4.68247	5.71108	4.42431	6.35308	6.18121	5.51625	5.66684	5.70569	6.12214	4.41268	5.95689	4.24876	5.80402	3.45211	5.45641	6.1318	4.84619	5.03635	6.16223	4.90255	4.07949	5.61526	5.00803	4.84725	6.21648	4.60946	4.53673	6.29666	4.01416	4.08211	5.60445	3.30973	4.37089	6.96615	6.5618	5.8885	5.53028	5.30924	5.53142	2.97818	3.21803	1.52344	1.75208	2.8054	2.53542	5.89594	4.8732	5.6007	6.36692	5.68404	5.14304	6.90265	6.65333	6.81164	6.86312	6.22354	6.3209	6.36553	6.61249	6.75467	6.69293	6.60392	6.31449	6.29905	7.00389	5.31815	4.22686	3.92143	3.98068	4.34755	5.7264	5.7473	5.05133	4.56295	5.55936	5.10026	5.36437	6.75207	6.47784	6.65626	6.58469	6.86642	6.73302	7.04782	6.83467	6.81631	5.9995	6.18411	6.00735	4.45621	3.94466	3.8102	4.43687	4.51036	4.40059	6.96018	6.85211	5.68342	6.36998	6.13682	6.19694	6.49079	6.76023	6.88802	6.51497	6.39483	6.4537	5.67713	5.99663	5.62358	6.11285	6.48964	6.22293	5.93378	6.68013	6.38167	5.66771	5.70633	5.3451	7.56497	7.87432	7.19011	7.3737	6.84168	6.69468	7.04661	0	6.85584	6.72399	6.28048	6.41326	6.43708	6.76833	6.34152	6.81573	6.13131	6.20349	5.9207	5.67833	5.50263	4.50662	6.69809	6.16066	5.7025	6.69575	5.83034	6.15131	5.54189	5.65888	6.07202	5.32742	5.23859	5.54854	5.4233	5.60301	5.17916	6.1806	5.9838	4.43542	4.59263	5.61265	5.78229	5.49968	6.29318	6.40149	5.59001	5.60382	5.79712	5.48216	5.57841	5.78131	5.74715	5.57083	3.78209	3.52387	3.68594	3.58342	3.28398	3.94234	3.89474	3.93575	3.84204	3.72791	3.67934	2.90939	2.65148	3.55983	3.32998	3.78621	3.15352	3.63131	3.42084	3.78639	3.65513	3.44674	3.44085	2.93519	3.48933	3.69494	3.55269	3.57501	3.78866	3.85431	3.95298	3.74899	3.72645	3.74458	3.72398	3.2474	4.05559	3.84111	4.0932	4.07138	4.17146	3.8102	3.68952	4.45621	3.94466	3.70596	0	4.63788	4.69866	4.37156	4.46321	4.2081	4.30238	4.4672	4.63337	4.49865	4.90626	5.06271	5.25886	6.80445	6.18156	6.57488	6.16797	6.56161	6.42552	7.29199	7.44407	6.9475	6.87514	7.12749	6.94614	7.04974	7.08576	7.10217	7.36369	7.15265	7.40085	7.23387	7.5602	7.26966	7.17208	6.71333	6.38766	7.16536	5.9945	6.44685	5.96816	6.44111	6.43603	6.5359	6.18887	6.24443	6.13019	5.63221	5.75583	5.38172	5.48539	6.19557	5.94944	5.13767	5.37304	5.34117	5.27582	4.70232	4.64594	5.53614	5.5437	5.5486	5.256	5.33643	5.44689	0	5.08961	5.2886	5.6192
PP_4938	5.04915	5.28455	5.22331	4.76898	4.20241	4.96263	4.84355	4.62324	4.77954	4.76755	4.88101	4.92757	4.25284	4.22652	4.32618	4.82205	4.736	4.77057	7.22471	7.69117	7.4837	7.35336	7.12884	7.42378	7.63786	6.95582	7.10052	7.11055	6.97672	6.15988	6.35185	6.29076	6.40526	6.29292	6.21251	6.45489	6.38141	6.56724	6.30393	6.0932	6.27941	6.18671	6.41444	6.44895	6.41693	5.96844	5.67589	5.34497	7.58575	7.0207	7.39656	7.52989	7.63298	7.66383	7.94824	8.15259	7.58742	7.55796	7.74343	7.62513	8.02098	7.64457	7.75153	7.9554	5.20592	5.24368	4.98876	4.71302	4.79122	4.86844	4.68074	4.98081	4.82019	4.70421	4.76695	4.71609	4.86734	4.39463	4.66426	5.24674	5.18085	4.92341	5.70709	5.91616	5.74794	5.41371	5.49997	5.05046	6.48891	5.77196	6.30509	4.95525	4.71458	4.83188	5.27322	5.79021	6.00136	5.34797	5.39986	5.10256	4.43424	4.4652	5.33821	5.16134	4.28825	4.60192	4.92023	4.7178	4.83212	4.71491	4.85666	4.75137	4.68026	4.57001	4.55149	5.01965	4.66118	4.61071	5.57994	5.39905	5.03617	4.39122	4.86393	4.88954	5.70836	4.41458	5.58283	5.11997	5.72189	5.2286	5.22657	4.45217	4.78059	5.3615	4.7111	4.80896	5.84867	5.86099	5.82378	5.8238	6.12015	5.82995	6.0671	6.40533	6.16917	5.97861	5.93901	6.74324	6.07683	6.06986	6.78596	6.69446	5.38042	5.29907	5.85191	6.06521	5.45417	5.5504	5.56129	5.48519	6.07676	6.22797	7.42692	7.38786	7.19532	7.75178	7.83252	7.78775	5.08419	5.38673	7.62667	7.6529	7.47542	5.62791	5.49702	5.18332	5.59491	5.47987	5.46439	5.41316	5.61916	5.50055	4.79436	4.99689	5.07431	6.29088	6.35054	6.09245	6.31485	5.87159	6.11745	6.28765	6.22937	7.151	7.46408	7.54421	7.37173	7.04712	6.98563	6.75664	7.93244	7.96684	7.47375	0	0	0.769943	1.86906	7.95329	6.86573	5.76393	5.36265	5.76337	4.30327	6.21395	4.51658	6.3742	4.84058	5.93821	5.91927	5.37058	4.94981	5.25542	5.29031	6.20926	5.85115	6.05377	5.26546	6.09921	5.92861	6.74741	4.39521	4.0715	4.48309	3.98075	4.21438	3.95373	4.06248	3.86398	4.16027	4.18624	3.97987	4.40874	3.63925	3.02898	5.04459	3.92462	5.28228	1.31921	5.84108	5.41988	5.34576	4.91262	5.25156	5.21264	1.48671	1.49918	1.04185	1.09296	2.57149	2.78908	4.44281	4.0043	5.68729	5.60514	4.48791	5.08123	4.93924	4.98018	6.29416	5.9383	5.60256	5.42507	4.71007	5.35254	5.61008	5.13097	6.08579	6.41728	6.44244	5.69965	6.18014	5.68855	6.67703	5.58407	6.56941	6.94766	7.11894	7.01037	6.98371	6.66087	7.0343	7.10519	7.79325	6.78545	7.87672	7.59143	7.93901	7.90817	7.58025	8.02125	8.10288	6.9453	7.01429	6.67228	4.4086	4.38707	4.70969	4.38114	4.04672	4.45847	7.59037	7.14231	7.33884	8.39543	7.2304	8.35171	5.2543	5.28404	5.14924	5.39825	5.60356	5.69242	4.54786	5.04254	4.2319	4.35486	4.50647	4.5628	4.04364	4.60829	4.93969	4.78086	4.3885	4.31705	3.81353	3.88752	4.12832	3.72438	2.67483	3.33467	5.05064	0	6.8621	6.60206	3.9545	4.23326	4.82359	5.4531	5.08084	5.28671	4.37701	4.58967	6.39461	6.01938	5.16977	2.76044	5.11431	5.08542	5.06953	5.66557	5.0574	3.84905	6.17701	5.0618	6.1591	6.53257	5.85109	6.41789	6.54899	7.12108	6.42395	5.09901	6.84379	6.11392	6.32984	4.59469	6.59614	6.03736	6.0751	5.66019	6.28563	6.61627	7.40816	7.03134	6.14225	5.84827	6.00102	7.34937	4.32437	4.50927	4.29615	4.55136	4.83519	4.59752	4.62361	4.72833	4.4516	4.49014	4.84027	5.41404	5.12808	4.67393	4.20197	5.02715	4.88013	4.26055	4.49648	4.84538	4.75137	4.52671	4.67294	5.34414	4.10795	4.50908	3.98887	4.31323	4.5881	4.48994	4.48772	4.49668	4.17011	4.44595	4.4399	4.80063	4.18404	3.99955	4.28734	3.96059	4.59653	4.70969	4.4574	4.4086	4.38707	4.21839	0	6.17399	6.11638	6.23375	5.76713	5.8902	5.67145	6.48778	6.70391	6.60971	6.37101	6.08959	6.43526	7.54489	8.23865	6.9667	8.56187	7.65854	6.83389	7.38277	8.08708	7.53213	7.8799	7.38683	7.70992	7.35754	7.59796	7.77686	7.59103	7.75249	8.1223	7.70911	8.01379	7.89078	8.02444	7.80088	9.03984	7.00313	7.46885	7.10841	8.5321	8.41893	8.43537	8.25255	7.23824	7.33059	7.30861	5.06457	4.93761	5.4923	5.28628	5.07136	5.08426	7.6307	7.39578	7.7435	7.71889	6.25826	6.37902	6.61127	6.86139	5.6669	5.63498	7.20579	6.95404	5.28622	5.58046	6.23334	6.37348
PP_4939	7.43026	7.30698	7.70697	7.51029	7.59688	7.98098	7.50385	7.55102	7.33799	7.75872	7.73807	8.22207	7.09071	7.03889	7.4168	7.44171	7.75219	7.74154	7.01066	7.37053	6.91123	7.13848	7.09164	7.18082	7.13951	6.96	7.37641	7.01036	7.06822	6.6775	6.98231	6.914	7.11586	7.08167	6.99497	7.03966	7.07308	6.96239	6.95906	6.91634	7.09125	7.05819	6.89201	7.01534	7.04138	6.85896	7.51974	7.3005	7.98391	6.18219	5.3451	6.36891	6.67673	7.8203	7.69125	7.9605	7.69487	7.64385	7.68953	7.6719	7.70057	7.731	7.88937	7.668	7.96285	8.06405	7.85009	7.06109	6.91934	7.30148	7.49971	7.78162	7.89527	7.08785	8.10168	7.57374	7.61826	7.38383	7.50325	7.90819	7.93095	7.8003	8.18937	8.07876	8.14783	7.86901	7.79793	7.52177	8.22165	7.42403	8.02323	8.18686	8.20533	8.07524	7.75838	8.01903	8.47874	8.07632	8.14462	7.39173	7.1319	7.18624	7.32122	7.44436	7.19759	6.7126	7.81124	7.58384	7.39806	7.46696	7.72397	7.23844	7.43865	7.33505	7.5908	7.45359	6.97141	7.41269	8.67785	8.54512	8.49622	7.3351	7.65401	7.36295	8.1233	7.34334	8.13136	7.9759	7.81275	7.8172	7.06407	6.96529	7.48078	7.85787	7.4901	7.55015	6.71039	6.79176	6.56019	6.63022	6.73779	6.72341	6.51396	6.55385	6.34282	6.36244	6.63426	6.69756	6.37188	6.6007	6.60682	6.60733	6.28518	6.24906	6.42053	6.55702	6.30552	6.21177	6.52481	6.54556	6.5728	6.55768	7.04892	6.83258	6.84181	6.51448	7.11426	7.32338	5.47901	5.88002	7.79566	8.11405	7.25819	7.53543	7.57322	7.5622	7.18617	7.37875	7.40513	7.79666	7.83278	7.73909	7.19242	7.37436	7.27687	6.78296	6.87726	6.72483	7.07776	6.66495	6.78017	6.91304	6.83279	7.55871	7.68975	7.91988	8.14877	7.56567	7.54234	7.40373	8.17563	8.02622	7.93183	2.97845	2.89699	3.85825	1.20319	5.95272	6.4095	6.8031	6.74488	6.83541	5.80623	7.28528	5.97566	7.4162	6.22415	7.11009	7.06913	6.04832	6.43101	6.31251	6.50303	6.93007	7.2923	6.74696	6.19668	7.00728	6.5345	7.49322	5.33483	6.14712	5.93804	6.2554	6.00122	6.46232	6.40715	6.12505	6.35405	5.73796	6.38342	6.73582	6.0745	5.97673	6.67538	6.61478	6.581	6.34671	6.95389	6.60566	6.55608	6.1243	6.74029	6.68452	2.94388	3.09888	2.48207	2.97474	3.59794	3.80486	6.36616	6.29594	7.39616	7.76848	6.17085	6.35135	6.27616	5.93123	6.99763	6.71468	6.79376	6.79923	6.3148	6.69675	6.74638	6.62599	7.06366	7.19722	7.14585	6.81161	7.29614	6.64626	7.46608	6.67043	7.29224	6.71659	6.71554	6.40118	7.08587	7.24387	7.17402	7.24229	7.10661	6.34875	7.10453	6.71578	6.84925	7.25569	7.69086	7.11948	7.33214	7.02718	6.98604	7.44738	6.06917	5.94622	5.86957	6.05299	6.1249	5.94067	6.86137	7.00373	6.46097	7.12997	6.60168	7.15142	7.08681	7.15283	7.23199	7.45886	7.30184	7.48086	6.69028	6.74308	6.40037	6.1635	6.36054	6.03894	6.1119	6.181	6.48465	6.66095	6.61666	5.9792	5.5199	5.73513	5.57293	5.47364	5.10819	4.95975	6.67155	0	8.00651	8.2389	6.87224	6.48265	6.97532	6.96691	7.00236	7.21672	6.15434	6.33701	7.66824	7.45196	7.37637	6.90812	7.38082	6.82184	5.6143	7.39961	7.41241	7.27264	7.43342	7.3136	6.12485	6.42994	5.98175	7.04209	7.10266	6.4899	6.44626	6.2856	6.7315	6.11313	6.14253	6.29145	7.09523	6.72801	6.40979	6.72033	6.41637	6.64045	7.30782	7.64562	6.47423	6.1109	6.94357	7.22349	6.22229	6.47715	6.4157	6.36023	6.39118	6.52828	6.5871	6.52408	6.53124	6.41193	6.50685	6.67688	6.76323	6.70464	6.35839	6.6922	6.53272	6.22665	6.52404	6.65466	6.75348	6.55361	6.28055	6.54	6.19779	6.46022	5.93387	6.43246	6.36045	6.54062	6.6778	6.50808	6.14403	6.56692	6.26624	6.32262	5.67065	5.54953	5.71592	6.03064	5.97223	5.86957	5.87714	6.06916	5.94622	3.0136	0	6.82348	6.93846	6.86021	6.62622	6.69149	6.57577	6.93854	6.99789	6.87011	7.03389	7.09331	6.90442	7.39446	6.4184	7.06546	6.1808	7.36846	6.96725	7.23888	6.80718	6.95655	6.64134	7.01275	6.31248	7.47034	7.21412	6.83905	7.17504	7.10765	6.74594	7.04243	6.76326	6.85087	6.66385	7.40222	6.24928	7.23656	6.86212	6.88474	5.93577	7.31591	7.26631	7.02734	6.74918	6.78376	6.7795	6.13301	6.27049	6.61009	6.68457	6.61042	6.64061	7.74701	7.6973	7.99705	7.93111	7.19196	7.15664	7.25917	7.34829	6.82629	7.34312	7.74408	7.60625	6.95656	6.70746	7.35768	7.71158
PP_4940	6.09047	5.97104	5.9908	6.28026	6.34534	6.35708	6.20069	6.04894	5.84037	5.70636	5.87778	6.18392	6.14045	5.73717	6.01488	6.30293	6.06123	6.18121	4.41344	5.05089	5.14095	5.10953	4.58011	4.94153	4.67626	5.09188	5.21734	5.3874	5.01119	6.16893	6.12731	6.02559	5.99828	6.40626	6.29887	6.43521	6.47625	6.1911	6.06343	6.09624	6.19061	6.39625	6.30864	6.27079	6.43133	6.28623	6.08129	5.65294	5.22674	5.53515	5.04728	4.72722	5.35036	6.97014	6.39966	5.6584	7.08537	6.82228	6.96894	6.58826	5.69441	6.83662	7.00482	6.36949	5.92456	6.14653	6.01	6.56897	6.5036	6.51393	6.37331	6.24749	6.46278	6.39423	6.5985	6.25353	6.21828	5.97617	6.1885	6.16499	6.04954	6.36499	6.54272	6.78041	6.44656	6.55146	6.35661	6.78838	7.08799	7.34042	7.20852	5.81822	5.32477	5.52389	6.38404	6.4122	6.47043	6.0609	6.13336	6.36096	6.1394	6.21892	6.43776	6.47899	6.30526	6.25039	6.17602	6.38888	6.36473	6.00201	5.84921	6.04317	6.11622	5.87564	5.79027	6.42264	6.62191	6.63659	7.00812	6.56805	6.19463	5.9881	5.95242	6.03495	5.88101	6.10079	6.0367	5.88989	6.25735	6.04033	6.2194	6.46879	6.17901	6.25222	5.96598	6.1706	6.57222	6.40969	6.47831	6.29853	6.39651	6.32533	5.31697	5.09263	5.32192	5.57148	5.73872	5.45818	4.97438	5.48934	5.5824	5.61718	5.5952	5.61032	5.80202	5.99861	5.50354	5.77699	5.78909	5.97915	5.59049	5.63823	5.64017	5.4202	5.63382	5.53264	5.44684	5.57275	4.84216	5.03664	6.37863	6.6077	6.31344	5.06901	4.99914	4.79328	4.8324	4.77927	4.66901	4.96875	4.91247	4.87152	5.46836	5.51632	5.45051	5.88893	5.938	6.01291	6.09953	5.89824	5.98682	5.83143	5.82057	6.65132	6.5939	6.62468	6.13023	6.7185	6.54269	5.71433	6.72873	6.58346	6.91695	0.844043	0	0	1.03802	3.6187	4.16449	6.64242	6.68056	6.42371	5.57657	7.3338	5.91922	7.46713	5.96025	7.56052	7.03561	6.38044	6.2429	6.3441	6.47187	6.65288	5.8922	6.44843	5.38065	6.42739	5.96742	6.26721	6.43547	5.99523	5.33034	6.07463	5.58718	4.19115	6.41285	5.67963	5.93837	6.67394	4.70135	6.36411	6.38921	5.37596	6.48516	6.31207	6.42099	4.54011	6.96951	7.04054	5.88283	5.61183	4.88524	4.76906	3.52971	3.71203	1.35509	1.3218	2.40395	2.43796	5.65623	5.77546	6.58948	6.63076	4.33296	5.73284	6.2917	6.23713	7.26242	7.03562	6.83065	6.55208	6.06552	6.44933	6.71844	6.88992	6.40834	6.13028	6.04524	6.39009	4.9553	5.52597	5.42998	5.34065	5.5931	5.85401	5.38301	4.95993	6.95882	6.96358	7.03055	7.01968	5.1934	6.23666	5.23718	5.61813	5.47671	5.27571	5.27785	5.61685	5.48206	5.40781	5.60526	4.9577	4.84171	4.54142	4.61713	4.52001	4.75392	4.85306	5.91	5.99231	5.81218	6.49949	6.4516	6.51865	6.128	6.33231	6.11437	6.62068	6.58375	6.62892	5.28763	5.22258	5.12365	5.73878	5.77199	5.79293	5.63867	5.98091	6.12859	5.21844	5.31635	4.86219	4.88372	5.26957	4.29128	4.327	3.14423	4.10769	6.25048	0	7.94782	7.83828	5.83666	5.85729	6.65999	6.63436	6.34737	6.48584	5.58859	5.82331	4.69633	4.76109	5.0951	5.97555	5.26928	4.3183	2.90079	3.11239	4.3928	3.74684	4.41375	4.16075	4.21474	4.94257	4.55603	6.37319	5.86468	5.74307	5.34833	4.37975	5.49987	5.1638	4.5565	4.83752	5.19545	4.88043	4.54402	5.47463	4.89732	4.45161	5.64019	5.26445	4.48086	4.97241	5.36918	5.77224	4.73396	4.9352	4.74192	4.60804	4.56473	4.98036	4.87161	4.9449	4.67145	4.54519	4.81467	4.7282	5.10121	5.41868	4.77498	5.04755	4.65218	4.56721	4.86107	4.85572	4.90197	4.68491	4.53147	4.61398	4.55999	4.94694	4.44068	4.7308	4.91476	4.75619	4.99234	4.70455	4.44054	4.91522	4.50726	4.47557	4.37802	4.35424	4.62323	4.57997	4.04262	4.61713	4.49399	4.84171	4.54142	0	0	5.06125	5.27918	5.22071	4.80212	5.01132	4.83812	5.21088	5.30487	5.2519	4.81753	4.74782	5.09384	7.16213	6.03588	6.95188	4.24776	7.0295	6.23129	6.93495	6.44474	6.75511	5.89002	6.69872	6.02739	7.35725	6.83603	6.0994	7.07241	6.79496	6.2109	6.81833	6.42522	6.25342	5.71894	7.26027	4.68754	6.64199	6.07346	6.92452	4.96867	6.44134	6.46298	6.32307	6.43624	6.20384	6.24452	5.33382	5.77253	5.89082	6.23853	6.23389	5.7777	5.62512	5.61336	5.58324	5.65214	4.8795	4.72166	4.97944	5.00905	7.05357	6.60096	5.88803	6.16353	5.53271	5.82806	7.26439	7.38964
PP_4941	5.60411	5.76327	5.84978	6.09808	5.6359	5.81232	5.69423	5.37969	5.72256	5.22684	5.3824	5.36673	5.16516	5.1852	5.40872	5.5327	5.79878	5.3794	3.95446	4.51812	3.92071	4.26909	4.10442	4.17167	3.57547	4.45999	4.10161	4.57943	4.47898	4.65207	4.83603	4.71752	4.84562	4.96606	5.05532	5.10315	5.09184	4.74161	4.54978	4.57478	4.66895	5.07092	4.79047	4.99094	4.91925	4.52361	2.56116	1.12948	3.87451	3.88927	4.16992	3.85043	4.68552	6.69728	6.11148	5.07196	6.5109	6.50967	6.74484	6.28034	5.06297	6.56532	6.66838	6.07579	5.66586	5.40117	5.46747	6.26014	6.37135	6.31026	5.96122	5.87172	5.96586	5.91541	6.16629	5.71326	5.35387	5.43388	5.18812	5.70125	5.26224	5.67595	5.6099	5.52144	5.64966	6.35373	6.06131	5.51034	6.49585	6.84126	6.60275	4.89708	4.72914	5.03408	5.65958	5.75796	5.72914	5.52181	5.54676	5.56964	5.5016	5.62357	5.36377	5.75118	5.71724	5.94848	5.5316	5.52173	5.53566	5.34924	5.014	5.61343	5.34131	4.93352	5.12836	5.97832	6.13953	6.11791	6.703	6.44834	5.86189	5.31153	5.36811	5.23352	5.03696	5.7831	4.98611	4.9489	5.30853	5.27477	5.61952	5.73748	5.62294	5.86909	5.46852	5.74317	5.69195	5.53594	5.70651	5.58107	5.64827	5.58297	4.4117	4.19619	4.28357	4.35202	4.52378	4.44555	4.25251	4.31603	4.48019	4.77049	4.49556	4.58194	4.49299	4.58685	4.62128	4.55086	5.0429	4.98037	4.47772	4.25653	5.90164	5.73598	6.82451	7.67188	7.68987	5.95873	4.65885	5.14577	7.4039	7.03869	7.84851	3.4251	4.10466	3.98519	3.86548	3.70309	3.73476	3.71149	3.52589	3.48351	4.49691	4.34723	4.37579	4.64838	4.8933	4.99561	5.39027	5.27023	5.21908	5.1528	4.75244	7.27969	7.09469	7.07897	6.32832	7.01436	7.02025	6.33822	6.93096	7.11168	7.05666	0	0	0	0	3.34508	4.02032	6.47167	6.6423	6.55689	5.59115	7.36092	5.59379	7.59044	5.79057	7.04048	6.98589	5.39148	5.53164	5.90145	5.62198	6.54848	6.15158	6.25292	5.03439	6.34045	5.30852	6.23753	4.94649	4.42916	2.41594	4.74749	4.74672	2.29958	5.74449	4.98117	2.14616	5.73209	3.20322	2.35293	5.73089	2.91504	3.2338	5.58181	3.77023	3.24776	5.5629	5.62107	4.83261	4.16097	3.89742	2.55652	2.59144	2.67986	0.855343	1.21969	1.63661	1.70441	5.11658	5.06962	6.31534	7.62991	6.83476	5.84086	6.00587	5.70838	6.8292	6.68263	6.76775	6.3598	6.3709	6.7181	6.46307	6.39095	6.04189	5.6583	5.13617	5.8934	4.67961	5.61138	5.10008	5.24803	5.25644	5.4841	5.08989	4.27689	6.54198	6.97168	6.98435	7.24585	5.01421	5.03119	5.13199	5.39219	5.01908	5.07128	3.49891	5.34851	5.14966	5.38454	5.47534	5.96579	4.52201	4.69803	4.52001	4.7018	4.47326	4.69791	5.26797	5.48218	5.30151	6.30325	6.02121	6.2765	3.50138	3.82195	3.96805	4.38347	4.81602	4.74623	4.54015	4.90761	4.62515	5.59714	5.6685	5.57447	5.41132	5.78285	6.16015	4.77026	4.60209	3.8422	5.03619	4.89787	4.92166	4.71773	2.87115	3.79852	6.52515	0	8.49938	8.40752	6.11788	5.45828	6.73854	6.85152	7.33543	6.55963	5.35267	5.84931	1.7207	2.03419	3.09404	3.37571	2.14214	1.50855	0	0	2.64273	3.04601	2.09744	2.56871	4.88784	5.16239	4.11902	5.29928	5.48534	5.53322	4.81182	5.62188	5.43606	4.07342	4.33608	4.86842	4.867	4.75276	5.40456	5.14482	5.13644	4.78966	5.75566	5.27511	4.61018	4.974	4.92539	6.09059	1.93194	2.20992	2.26284	1.63879	2.05096	2.19223	2.08241	2.19681	2.27464	2.03008	1.89277	1.90195	2.35674	2.55859	2.16602	2.36938	2.26919	2.1032	2.39085	2.51528	2.32957	1.77235	1.46061	2.00745	1.70749	2.30482	1.93095	1.4488	2.02647	2.18516	2.5917	2.41517	1.78983	1.91271	1.30123	1.63847	4.52733	4.39331	4.24588	4.71847	4.43085	4.52002	4.5246	4.52201	4.69803	0	0	4.79133	4.93716	5.15235	4.53931	4.7924	4.80598	4.73438	4.8599	4.61036	4.76607	4.64786	4.8415	7.46846	6.10367	6.56303	4.65944	7.28916	6.12942	7.43352	7.44138	7.13516	6.64637	7.05367	6.78045	7.3369	7.22185	7.11385	7.42975	7.27569	7.4572	7.52815	7.75356	7.30822	6.84005	7.59987	4.46377	6.7959	6.07742	6.72401	5.10282	6.33563	6.28981	6.14744	6.06788	5.97328	5.97865	5.32725	5.31972	5.93098	6.21904	6.1843	5.99617	4.4657	4.5031	4.85135	4.81344	3.68729	3.61633	4.01682	3.88406	7.18672	6.93172	6.35379	7.90246	6.10684	5.97308	7.78975	7.65758
PP_4942	3.97075	3.50776	4.07483	4.13299	4.0475	4.37012	4.22522	3.67041	4.53748	4.28399	4.09031	3.95334	3.54094	3.76968	4.18826	4.27899	4.07432	4.04867	5.62923	5.59423	5.58993	5.51438	5.31986	5.46388	5.2708	5.68768	5.30831	5.60906	5.59625	4.81218	4.75595	4.5044	4.81334	4.73585	4.59571	5.02505	5.0259	4.73657	4.54483	4.47642	4.55721	4.83755	4.76863	4.46076	4.62382	4.14945	2.33288	0.94829	3.65334	4.12751	4.57334	3.73985	3.88131	6.77806	6.54677	5.82307	6.83899	6.79668	6.95224	6.61086	5.91651	6.82215	6.85256	6.54275	4.16328	4.0191	3.7963	4.53706	4.63744	4.80488	4.33087	4.55203	4.5058	4.72237	4.43768	4.59152	4.05949	4.16783	4.03435	4.57684	4.40675	4.58306	4.11703	4.40294	4.79389	4.68962	4.91632	3.24937	5.71262	5.62437	5.46576	3.75441	3.64541	3.68751	4.47047	4.77842	4.819	4.36926	4.2934	4.66497	4.26421	4.4983	4.6967	4.32321	3.76784	4.63491	4.45602	4.28837	4.05112	4.44894	3.82831	4.33962	4.0896	4.08653	3.92139	4.81722	5.16886	5.05207	5.34827	4.77299	4.54633	4.18164	4.31818	3.85175	4.15841	3.98611	3.97755	4.09749	4.89935	4.28927	4.58423	4.02826	4.02681	4.54189	4.07694	4.17818	6.69712	6.63934	6.70887	6.51976	6.81801	6.5638	5.80218	5.50552	5.73949	5.67656	5.7026	6.01525	5.82445	5.89754	6.07796	6.10756	5.75312	5.91468	5.85773	5.95703	5.53455	6.09288	6.26747	6.32063	6.01585	5.89137	6.6213	6.59519	6.57016	6.82881	6.853	6.44489	5.38498	5.67724	7.16094	7.20333	7.05744	3.60197	3.39101	3.27924	3.46281	3.23215	2.70634	3.44713	3.49199	3.08782	3.78978	3.2409	3.72612	5.92323	6.35221	6.32899	6.64566	6.45443	6.70439	6.33723	6.02884	7.67885	7.50563	7.46425	6.87298	7.09985	7.20076	6.6955	7.4305	7.59702	7.6567	0.886165	0	0	0	4.81183	5.09784	7.02994	7.26377	7.06246	5.88821	7.95621	5.99345	8.11054	6.18135	7.68149	7.52839	5.62494	6.05883	6.05721	6.33963	7.02771	6.42665	6.67323	4.80638	6.76837	6.10704	6.63067	6.1507	5.69798	4.97935	6.33115	6.05677	4.03135	6.19708	6.24185	4.09505	6.78565	4.44352	4.61941	6.94654	4.42498	5.2958	6.9313	5.21492	4.97296	6.78213	6.92047	6.30145	5.7825	4.50839	4.50172	2.79551	2.98492	0.841247	1.08411	2.0687	1.54359	5.86126	5.60912	6.34466	7.27829	6.78117	6.62095	6.21109	5.96083	7.18943	6.9333	7.12672	6.97088	6.96736	6.97186	7.15087	6.68184	6.59579	6.44203	6.03977	6.21822	5.57892	6.33527	6.05685	5.96655	6.29517	6.19956	5.86091	5.37792	7.46382	7.7594	7.8571	7.89363	6.06462	5.9198	6.05859	4.737	6.32015	6.23648	5.84434	6.07702	5.97064	6.1886	6.19827	6.02623	5.17621	5.32418	5.20355	5.3226	5.06931	5.48237	6.96385	6.64442	6.27093	7.15526	6.80352	7.09873	4.54693	5.39716	5.29835	5.72187	6.04166	6.15329	5.50599	5.7195	5.33599	6.26484	6.1424	5.9763	5.86591	6.56617	6.44033	5.62101	5.62862	5.20418	5.40923	5.173	5.79103	6.16341	4.47861	4.40695	7.65944	0	9.64201	9.47107	7.59534	6.92212	7.84409	7.8951	8.11354	7.73796	6.91703	7.05144	5.02788	5.1752	5.2214	4.52496	5.45125	3.94869	3.88772	5.91068	5.50248	4.1734	4.70571	5.10673	5.4833	5.98696	4.81936	6.24089	6.37442	6.36875	5.88305	5.43586	6.75823	6.01152	5.78361	5.70112	5.9146	5.79817	6.08333	5.94978	5.50415	5.46405	6.66871	6.48489	5.68843	5.14786	5.50822	6.71647	4.15745	4.78698	4.65235	4.21862	4.15956	4.39656	4.59477	4.77291	4.70241	4.17347	4.09489	4.41031	4.45062	5.16622	4.47105	4.99569	4.43961	4.3942	4.59259	4.87614	4.81165	4.25066	3.97203	4.29836	3.82643	4.76159	4.04036	4.42268	4.31654	4.43831	4.91455	4.46067	3.72198	4.31975	3.73178	3.37015	5.17391	5.27512	5.19469	5.06699	4.90969	5.20356	5.01097	5.17621	5.32418	1.60178	0	5.75393	5.8259	5.98634	5.40778	5.4512	5.49377	5.42295	5.4159	5.3919	5.50638	5.41828	5.5934	8.32721	7.31445	7.61501	5.73435	8.33463	7.50418	8.08734	7.65674	7.68633	7.25302	7.64312	7.27589	8.12639	8.00606	7.66755	7.9827	7.83545	7.80232	7.89439	7.93163	7.65112	7.23488	8.41473	5.75089	7.69036	6.85075	7.76631	6.21263	7.15858	7.21117	6.8978	6.84491	6.82789	6.80635	5.29553	5.29391	5.6402	6.18212	5.77962	5.38819	6.05661	5.9418	6.41487	6.35547	4.96984	4.92339	5.33957	5.63661	7.8295	7.88835	7.7262	8.13992	7.36891	7.19116	8.25088	8.27129
PP_4943	4.77139	4.72248	4.7804	4.81582	5.06537	4.89892	4.82448	4.68087	5.08187	4.84406	4.8106	4.76515	4.69322	4.43262	4.80398	4.96261	4.7079	4.71237	4.72075	5.26758	5.14378	5.39683	4.74727	5.00866	4.85892	5.67884	4.93436	5.34305	5.10433	4.76556	4.90312	5.03392	5.01123	5.67364	5.31875	5.60396	5.56059	5.11565	5.23907	4.87049	5.22462	5.48756	5.13134	5.35864	5.3903	4.83281	1.46543	0.372844	3.98278	4.47492	4.4662	4.1428	4.79394	6.58698	6.49101	5.81227	6.62204	6.59421	6.87324	6.39578	5.91481	6.50615	6.57661	6.48708	4.96656	4.82438	4.64191	5.20321	5.20995	5.20506	5.02869	5.20257	4.92264	4.99647	5.22793	4.94713	4.44081	5.03648	4.29234	5.08915	5.12379	5.1329	5.45949	5.0431	5.17245	5.64162	5.67153	4.98163	6.24098	6.2791	6.31992	4.35519	4.25734	4.48228	5.25502	5.41936	5.55379	5.14346	5.0826	5.12466	4.51077	4.77252	5.1225	4.88748	4.82587	4.99947	4.96197	5.06333	4.98634	4.88705	4.58253	4.82199	4.65824	4.25377	4.32248	5.45655	5.38839	5.40138	5.87334	5.87708	5.08834	4.85879	4.69596	4.45352	4.64758	4.79944	4.44633	4.68558	5.18647	4.87895	5.27813	5.15464	4.48672	5.13201	4.82181	4.7959	6.92658	6.83306	7.02713	7.24159	7.02556	6.95614	5.86726	5.68893	5.72723	5.88254	6.22679	6.37987	6.11706	6.04984	6.77256	6.52971	6.12052	6.08181	6.00234	6.05441	6.2336	6.58238	6.52732	6.38994	6.16051	5.92292	6.87568	6.83085	7.60495	8.18004	8.05956	6.68024	5.37279	5.78653	7.81213	7.33998	8.31273	4.29309	4.40021	4.18579	3.73797	3.80471	3.38415	3.81316	4.02457	4.04392	4.46255	4.52444	4.49249	6.44857	6.73965	6.59796	7.14793	6.75853	6.96632	6.75554	6.44777	7.76788	7.67182	7.51711	7.064	6.72883	6.97986	6.77693	7.50993	7.79671	7.83551	4.31013	3.06269	4.73277	3.54797	4.66854	5.07931	6.38801	6.97431	6.82967	5.59187	7.60248	5.49191	7.70942	5.84786	7.11942	7.08901	4.18716	5.41142	5.09182	5.57428	6.60825	5.95924	6.54358	3.67224	6.60953	5.50469	6.4872	6.83026	6.27623	5.80042	6.86796	6.63623	5.36382	7.45257	6.68304	5.70163	7.36779	4.94447	6.22795	7.42593	5.44007	6.26499	7.61523	6.04074	5.76832	6.97995	7.10655	5.93394	5.80672	5.42603	4.47348	2.92771	3.03773	1.0909	1.40585	2.4309	2.05476	5.99411	5.28239	6.10658	7.38379	7.02962	6.35663	6.01285	6.22758	7.34524	6.86894	7.08213	6.94086	7.18117	7.57949	7.16844	7.14648	7.03939	6.82163	6.4437	6.82951	5.89627	6.63158	6.33485	6.26265	6.57791	6.62256	6.12412	5.97504	7.68005	7.98169	7.86641	7.95624	6.38208	5.99913	6.28188	5.69744	6.31859	6.4481	6.15703	6.50802	6.40126	6.30641	6.58355	6.27324	4.92848	5.15104	5.05213	5.41474	5.11003	5.43645	6.15818	5.87489	6.634	7.32335	7.08517	7.37172	3.9037	4.52046	4.7587	5.01539	5.19413	5.46618	5.70663	6.03818	5.46182	6.11944	6.43802	6.30551	6.02763	6.18866	6.28651	5.67543	5.43009	5.18134	6.15397	6.33064	6.1512	6.34444	5.04299	5.1438	7.6415	0	9.63418	9.59663	7.59149	6.10214	7.57145	7.63614	8.08734	7.48888	6.66378	7.03161	5.94072	5.49815	6.0398	5.16719	6.34921	5.77689	6.05915	6.23692	5.89725	5.93255	5.86907	6.0062	5.51082	5.89044	5.1418	5.72713	5.23419	6.28862	5.62565	5.38283	6.52615	6.15036	5.66017	5.7734	5.51208	6.14238	6.37756	6.04942	5.76167	5.61346	6.4161	6.36214	5.58871	5.4461	4.68441	6.9734	3.38904	3.94013	3.63619	3.59273	3.49293	3.90902	3.95662	3.67161	3.83828	3.50007	3.62413	3.95512	3.76866	3.9502	3.79076	4.36343	3.76796	3.52025	3.98251	4.08313	4.0534	3.70864	3.3677	3.75149	3.31375	3.94385	3.22552	3.69171	3.73295	3.72522	3.87616	3.65459	3.46752	3.79223	3.41562	3.04495	5.04052	4.90624	5.19573	5.01132	4.96234	5.05214	5.21952	4.92848	5.15104	0	0	5.70642	5.73654	6.12831	5.29015	5.41045	5.18948	5.04098	5.3908	5.16654	5.13903	4.65562	5.17933	8.35332	7.15535	7.76497	5.97494	8.29657	7.61062	8.16244	7.67329	7.70996	7.22482	7.71896	7.42918	8.20041	8.03497	7.71236	8.03157	7.85201	7.78874	7.97336	8.00526	7.641	7.19418	8.28733	5.61578	7.72166	7.25822	7.80116	6.28832	7.33698	7.37949	7.26577	7.11136	7.09393	7.12747	6.087	6.27813	6.4455	6.91528	6.50129	6.07411	6.21451	6.15668	6.28991	6.34074	5.13379	5.08656	5.60259	5.79731	7.43296	7.22667	7.05481	8.37791	7.11861	7.18608	7.79933	8.03588
PP_4944	7.02871	6.64006	6.93861	6.97897	7.13258	6.97635	7.18895	7.03707	6.96359	7.02852	6.86521	7.26711	7.13224	6.72713	6.84753	7.25783	7.41607	7.37871	6.68102	6.40741	6.78821	6.74555	6.65553	6.58735	6.20329	7.19388	6.66643	6.77264	6.98122	7.61199	7.55878	7.43421	7.38048	7.64923	7.52091	7.67315	7.62455	7.26514	7.54802	7.40358	7.59486	7.65549	7.45706	7.48818	7.43718	7.50351	6.98978	6.91434	5.59511	6.53858	6.22308	6.4073	6.63116	7.37271	7.12981	7.0413	7.42778	7.38466	7.41229	7.35462	7.07902	7.27327	7.25647	7.22686	6.7945	6.87573	6.95586	7.37176	7.17934	7.08071	6.97924	7.20731	7.13974	7.05751	6.9921	7.06324	7.10554	6.63352	6.43327	7.08796	7.20503	7.309	7.34777	7.40685	7.38448	7.79654	7.44915	7.38749	8.14403	8.24765	8.23112	7.36685	7.11302	7.07438	7.57652	7.62761	7.79543	7.19766	7.04627	7.74771	6.70569	6.8025	7.18308	6.83977	6.99125	7.03531	6.91171	6.9588	6.9424	6.85389	6.78603	7.01023	6.78657	6.6801	6.5907	7.08062	7.19514	7.34788	7.92791	7.46123	7.14419	7.47535	7.14083	7.35594	7.21114	7.51179	7.23813	7.21433	7.26016	7.06677	7.13841	7.76989	7.13585	7.16332	7.01717	7.19398	7.79842	7.64109	7.97907	8.06295	7.88	7.88964	6.99089	6.76069	7.21944	7.33631	6.81549	7.61502	7.37459	7.50838	7.85373	7.81225	7.71847	7.75636	7.35878	7.62096	7.804	7.72694	7.43865	7.32279	7.48192	7.47321	6.6297	6.48066	6.73985	6.49411	6.61893	6.73378	6.26807	6.66091	7.41109	7.45744	7.26561	6.53468	6.70544	6.7206	6.59611	6.34245	6.15544	6.48792	6.59595	6.62949	6.53376	6.48726	6.65638	7.62818	7.54485	7.76457	7.85111	7.78715	7.77853	7.80284	7.80439	7.29509	7.16124	6.88716	7.04886	6.70411	6.84332	6.88258	7.63884	7.75919	7.32047	6.67024	5.41419	6.73035	5.90845	5.3454	6.21178	7.51069	7.21798	7.54239	6.34412	8.38024	6.49594	8.49301	6.81691	8.55614	7.82455	7.17979	7.27831	7.20638	7.30386	7.242	6.03942	7.661	5.87029	7.21759	5.91688	6.94848	7.47198	6.7863	6.73652	7.07951	6.71323	6.59338	7.16598	6.45873	6.57607	7.53494	5.58217	6.11603	7.23951	5.88402	6.47409	7.23028	6.48685	5.97859	7.81297	7.94132	7.48521	7.29057	6.64114	6.38443	3.88149	3.98707	2.21261	2.8813	3.70751	4.11994	6.79281	6.923	7.31622	7.25522	7.1994	6.84075	7.24188	7.21045	7.30378	7.33815	7.40788	7.24758	7.48068	7.47262	7.87742	7.94267	7.65991	7.7725	7.43657	7.76282	6.52486	6.71696	6.28092	6.577	6.4288	7.58786	6.89	6.98677	7.96589	8.37418	7.90887	8.19667	7.52494	7.66909	7.47218	7.36375	7.45355	7.48059	7.29803	7.49292	7.38511	7.35595	7.31587	7.26497	6.08618	5.8332	5.93386	5.75866	5.70436	6.01265	7.34689	7.63339	7.23521	7.61881	7.54594	7.58594	7.30651	7.38476	7.35908	7.78142	7.81211	7.73795	6.70866	6.961	6.37612	6.34677	6.34438	6.24409	6.46738	6.58929	7.11037	5.93616	6.04329	5.64029	6.70098	6.89011	7.21313	7.24605	6.4645	6.22248	7.85463	0	8.9181	8.85697	7.64153	6.97402	7.66297	7.57673	7.81901	7.749	7.1057	7.35957	7.00287	7.29249	7.60431	7.91118	7.52111	6.68205	7.37934	7.76485	7.08623	7.06977	7.02146	7.60018	6.75211	6.60131	6.13913	7.47892	7.31435	7.15356	6.72447	7.24826	7.50514	6.70797	6.49062	6.89065	7.1124	6.78013	6.77265	7.28256	6.79872	6.74514	7.11426	6.98668	6.62063	6.79612	7.17837	7.25985	7.43837	7.49784	7.48798	7.66346	7.63396	7.58133	7.3507	7.67707	7.44896	7.55075	7.40071	7.48534	7.08422	7.77365	7.82539	7.73787	7.71252	7.64465	7.70103	7.78263	7.66738	7.62297	7.68974	7.52816	7.46836	7.57221	7.62451	7.60648	7.55684	7.52583	7.35159	7.38865	7.55245	7.57325	7.6746	7.57237	5.8635	6.01504	5.94883	5.49078	5.38359	5.93386	5.38519	6.08618	5.8332	6.96084	5.74042	6.53779	6.55315	6.47026	6.24847	6.06086	6.08066	6.21894	6.2956	6.06519	5.9671	6.16404	6.02414	8.38797	7.43387	7.98282	6.29722	8.38344	8.12042	8.30186	7.50905	7.68761	7.16293	7.80522	7.37901	8.35622	7.99211	7.55211	7.99395	7.9639	7.36148	7.97087	7.61401	7.55157	7.18645	8.24671	6.30225	7.98259	7.19877	7.79242	7.17229	7.60198	7.61675	7.61003	7.55673	7.49299	7.49015	7.80892	7.99149	8.00942	8.54751	8.45953	8.20595	7.82925	7.85181	7.86519	7.96313	7.31556	7.33196	8.34569	8.44717	7.38809	7.55071	7.69354	7.31384	7.35517	7.10553	6.88611	7.21116
PP_4945	6.05402	5.8348	5.94775	6.47122	6.12132	6.50338	6.39152	6.23104	6.33657	6.09101	6.07744	5.85953	5.83567	6.10278	6.1302	6.22883	6.2881	6.17255	7.05081	6.74781	7.05572	6.73347	6.76464	6.54622	6.21487	6.8562	6.28682	6.66122	6.85437	5.05397	5.20831	5.10082	5.15797	5.43202	5.35345	5.59473	5.52746	5.10846	5.11354	4.80872	5.15081	5.46858	5.42862	5.41556	5.32958	4.95203	3.28738	2.13328	4.21768	4.1339	4.22132	4.7097	4.20145	6.82194	6.48256	6.35177	6.82269	6.74447	6.75299	6.78146	6.23633	6.73523	6.82451	6.57911	6.0972	6.07067	6.36822	6.52209	6.7457	6.49668	6.68823	6.81272	6.70275	6.08941	6.30538	6.35582	5.96169	5.85929	5.9136	6.50185	6.35363	6.41488	6.20078	6.29771	6.3441	5.77184	6.08452	5.75203	6.80451	7.19597	6.79834	5.66502	5.69108	5.94394	5.606	5.90501	5.96385	5.66255	5.46389	6.05068	6.24799	6.16458	6.20433	6.17395	6.12898	6.21486	6.51861	6.52156	6.72749	6.44824	6.36882	6.22877	6.10242	6.14973	6.57622	6.1043	6.15164	6.36523	5.93815	5.48342	5.5174	5.17368	5.03884	5.1329	5.12885	5.07795	4.79474	4.72985	4.92165	5.17974	5.21835	5.28639	4.81201	5.32279	4.87567	4.93301	6.97398	7.03807	6.84274	6.90502	7.22792	7.00394	5.53017	5.298	5.98704	6.11074	5.8814	5.85321	5.61945	5.90025	5.98829	6.03605	6.56156	6.4406	6.20321	6.31143	6.61221	6.42827	6.44856	6.32201	6.11183	6.30431	6.33296	6.30626	6.33642	6.20956	6.4567	5.94662	5.66505	6.02671	6.96807	7.05109	6.96996	5.13318	4.83448	4.85789	4.9611	4.72488	4.84758	4.54389	4.45767	4.53042	4.68915	4.60909	4.7064	6.61571	6.80652	6.83685	6.99029	7.11654	7.12906	6.80869	6.64655	7.14239	6.87035	6.77458	6.33765	7.1558	6.80241	7.23209	7.00651	7.16703	7.41975	5.0758	3.16207	5.43501	3.41082	4.97071	5.41716	6.84979	6.99342	6.78318	6.0852	6.26123	5.93781	6.39645	6.08869	6.15572	7.06495	5.86051	6.02143	6.17399	6.24565	6.70813	6.1351	7.10611	5.28491	7.37568	5.66103	7.31428	7.93312	7.68875	7.5336	7.99486	7.47102	7.29732	8.11091	7.79852	7.5082	7.86893	7.44904	7.12914	7.81869	7.44421	7.31011	6.9996	7.2414	7.50175	8.19681	8.09024	8.0329	8.2229	7.84253	7.88141	4.15617	4.28965	4.32824	4.46545	4.10496	3.88126	7.66904	6.95386	6.7809	7.47651	7.63006	7.27731	5.94573	6.05916	7.14665	6.95285	6.44993	6.54748	6.65991	7.07904	6.93921	6.31866	6.41239	6.49318	6.43389	6.34618	6.53264	6.99228	6.41647	6.66149	6.46133	6.18819	5.98122	5.66228	6.31076	6.85928	6.43362	6.69044	6.30482	6.42755	6.24838	6.96327	6.36363	6.25466	5.15268	6.37357	6.09197	6.03992	6.15162	6.53448	5.04302	5.01225	4.91728	5.20418	5.08304	5.04814	6.45228	6.30883	6.3207	6.63805	6.76601	6.36116	4.69308	5.06465	4.86061	5.40505	5.5216	5.34977	6.41435	6.60806	6.25623	6.95951	7.33846	6.94399	7.04297	7.44446	7.60809	6.405	6.25824	6.05922	6.84723	6.64887	7.06525	6.8763	6.72981	7.44547	7.27278	0	9.08442	9.13446	6.90112	6.45324	7.22712	7.11302	6.57651	6.85081	7.31961	7.244	4.10228	4.8209	4.71653	4.06471	5.14413	4.5025	5.72165	5.68037	4.95019	5.30597	4.73723	4.52763	6.54877	6.56293	6.08654	5.89535	5.90911	6.57835	6.7091	6.51785	6.41179	5.71327	5.35509	6.74429	6.18437	6.29613	6.47069	6.83279	6.8536	6.48057	6.19428	6.61142	6.36266	6.3843	6.38694	6.74954	4.57777	5.16523	5.11285	4.95413	4.40531	5.10345	5.35984	4.97264	5.2041	4.64808	5.0742	4.54452	4.18104	4.96264	4.77759	4.7618	4.39332	4.77771	4.99202	4.81091	4.93416	4.6561	4.73409	4.69794	4.38416	5.10613	4.48368	4.7926	4.85597	4.92826	5.33871	5.02396	4.50246	4.9725	4.63669	4.19439	5.10158	5.08802	5.30395	4.75212	4.70555	4.91728	5.11812	5.04302	5.01225	4.02391	0	5.94736	5.97309	5.85004	5.60614	5.69328	5.8446	5.77921	5.69475	5.6455	5.87281	5.53063	5.79168	7.10606	5.6674	6.3464	5.11407	6.77233	5.98818	6.94934	6.39758	6.25987	5.96621	6.42121	6.15807	6.96683	6.62117	6.40618	6.61205	6.49309	6.17843	6.37972	6.51221	6.55065	5.96557	6.75894	5.10148	6.62798	5.47689	5.92514	5.39892	6.6259	6.67372	6.5141	6.75611	6.55581	6.62813	5.85828	5.98972	6.14919	6.43569	6.35016	6.12547	4.87202	4.98039	5.13681	5.22211	4.95229	4.95798	5.7468	5.81796	6.96128	6.96984	5.60135	5.62904	6.55789	7.17567	6.82196	6.87297
PP_4946	3.73183	4.01358	4.11629	4.22816	4.11532	4.21971	3.88682	3.97581	3.7621	3.78985	3.70024	3.5099	3.68607	3.74425	3.77086	4.45645	4.40553	4.24932	5.78072	5.67659	5.81053	6.03342	5.98496	5.68088	5.9216	6.03815	6.37746	6.13541	5.89375	5.22677	5.22208	5.2079	5.30601	4.82893	4.95394	4.83541	4.87786	5.48792	5.15173	5.05286	5.27165	4.77148	4.86766	5.06038	4.90084	5.17778	4.89431	4.67637	5.35381	4.63336	3.90248	4.37416	4.29027	6.90177	6.61474	5.99875	7.11976	6.93794	7.10919	6.72972	5.90822	6.927	7.00806	6.55041	4.07164	4.06423	3.92591	3.79995	3.52902	3.81464	4.146	4.19919	4.15442	3.90548	4.29561	3.81645	3.80883	3.55615	4.38327	4.88903	4.51349	4.51815	4.2605	4.15102	4.19191	4.56833	4.09399	2.9768	4.63782	4.56235	4.52465	3.96544	4.51735	4.11211	3.74622	3.9205	3.98836	4.31089	4.53381	4.21367	4.01199	3.53266	3.99543	3.89453	3.32699	3.61259	4.26401	4.04122	4.01841	4.30483	4.09428	4.22896	4.15679	4.04858	4.23628	4.14191	4.05584	3.78837	4.44321	4.38998	4.1589	4.06082	4.24502	4.00716	4.39759	4.00382	4.65321	4.22891	4.58851	4.67212	3.81048	3.89879	3.62706	3.93754	3.48534	3.5202	6.19266	6.12766	5.9354	6.01495	5.66267	5.60553	5.51676	5.2255	5.99368	5.65233	4.68572	4.8739	5.85588	5.00818	4.82061	4.86507	5.46025	5.65334	5.01483	5.11505	4.78206	4.92003	5.75637	5.81939	5.20133	5.25001	4.72443	4.83669	5.18377	5.93648	5.94438	4.82297	6.62607	7.24105	8.0266	6.97093	8.43931	4.78872	4.85457	4.73198	4.49222	4.63432	4.65029	5.26841	5.06608	5.15717	4.50707	4.66457	4.53078	6.72313	6.6149	6.51357	6.69075	6.35393	6.38693	6.64308	6.5916	5.2387	4.93044	5.08856	5.83043	8.33232	8.78375	6.55691	6.09693	6.04339	5.7718	0.552955	0	0.990609	1.16203	5.76613	7.60744	4.99259	5.48303	5.36128	5.10938	4.59005	4.78044	4.16647	5.10899	4.00117	4.92689	4.01909	4.50653	4.37154	4.57287	5.06423	5.28435	4.41621	4.60319	5.00921	5.15086	5.54315	7.69961	6.6418	5.51891	7.62664	5.05589	7.17697	7.80481	5.39652	5.8357	7.13613	5.44151	4.98595	7.09598	5.42552	5.16645	6.82064	4.90222	4.4199	6.33972	6.21646	3.45023	3.66046	4.98882	4.59374	5.32434	5.26483	1.31152	1.55502	3.38431	3.01036	5.22108	4.94658	6.61826	6.37321	8.33791	8.04507	5.11905	5.05835	6.13502	5.76548	6.02226	5.81349	9.46001	9.56677	7.55935	7.40044	4.94263	5.79077	5.28531	4.93917	5.94271	5.21353	5.44724	5.0877	5.37327	8.08226	8.30551	5.87073	6.59881	6.69078	6.97072	6.72339	6.1214	5.07831	6.27607	5.43965	6.22027	6.21451	5.87607	6.40313	6.48318	6.33701	6.25228	6.16338	5.65425	5.66734	5.62485	5.8273	5.79221	6.01926	5.36635	6.0051	3.81624	5.31144	3.48859	5.25269	5.39472	5.25839	5.5488	5.43002	5.57662	5.53774	5.06914	5.03196	5.1245	6.32047	6.12886	6.02841	5.01294	5.21323	5.1409	6.12228	6.05325	5.79434	5.20151	5.20439	5.07661	5.20824	5.87751	5.40404	8.92137	0	10.0276	9.78704	9.30274	9.05208	9.99238	9.95829	10.0028	9.77169	9.38178	9.60035	5.35659	4.14379	4.88212	6.61488	6.00598	5.60617	4.7866	5.89264	5.98607	4.96533	4.70733	6.49635	5.96235	5.08394	5.56413	5.09069	5.42125	5.55035	5.51233	5.02685	6.63831	7.03903	6.87629	7.17716	7.38953	7.72188	6.57143	7.66615	6.60745	6.49474	6.07067	7.20268	6.18392	6.32615	6.45296	6.05797	5.38996	5.33671	5.33252	5.51923	5.7884	5.50589	5.58809	5.42513	5.46731	5.35312	5.99205	5.92919	5.7011	4.87804	5.0206	5.19724	5.4159	4.97873	5.17029	5.28667	5.26921	5.33074	5.62904	5.7751	5.33483	5.20419	4.85328	5.52789	5.77646	5.27799	5.58672	5.68663	5.08134	5.5836	5.54344	5.69301	5.48925	5.72503	5.57665	5.4766	5.28919	5.62485	5.35222	5.65425	5.66734	2.72318	0	5.74724	5.7051	5.87705	6.06707	6.0313	6.01485	5.6873	5.61024	5.68584	5.79971	5.96605	5.96422	5.41875	5.52418	5.44085	5.25033	5.15552	5.11249	5.42727	6.18029	5.33911	5.78587	5.39474	5.88091	5.39044	5.42388	5.73436	5.6282	5.33577	6.064	5.75828	6.20823	6.03919	5.94746	5.09975	5.52976	5.6883	5.4165	5.60537	5.43731	5.2431	5.2686	5.26431	3.54925	3.56479	3.59947	5.45697	5.30908	5.51343	5.50913	3.80351	3.84587	6.10081	6.20058	6.16596	6.18886	5.75137	5.64441	5.93104	6.32855	6.48055	6.23921	6.74517	7.82489	6.81705	6.80291	6.61898	6.62827
PP_4947	3.37722	2.83589	3.13822	2.87214	2.95016	2.97926	3.21547	3.21176	3.08646	2.82915	2.91238	3.32498	2.72016	2.83827	2.79664	3.36866	3.35667	3.22821	6.37377	6.2954	6.32673	6.72895	6.47467	6.2932	6.48666	8.32181	7.15386	7.24227	8.10157	5.05142	4.98037	5.00558	5.15139	4.84786	4.82497	4.73713	4.96694	5.06939	5.21383	5.05299	4.95979	4.90792	4.77397	4.87973	4.87863	4.47178	3.03004	1.76727	4.23496	4.38265	4.09568	4.26497	3.6243	6.72794	6.51039	5.72722	6.79241	6.79536	6.95313	6.70943	5.8558	6.67804	6.81174	6.46149	3.23108	3.06962	3.13247	3.10722	3.02803	3.05177	2.95088	3.36892	2.64615	3.04046	2.91936	2.87597	3.06928	2.65747	2.92727	3.38552	3.86961	3.36263	3.41914	3.49981	3.45267	4.10725	3.684	2.79079	4.07666	3.74351	4.04038	3.50163	3.33093	3.36436	3.29232	3.70023	4.17278	3.55153	3.64585	3.0934	2.86934	2.60451	3.19693	2.95971	2.88652	2.73774	3.258	3.2345	3.23361	2.97016	2.99469	3.25834	2.76731	2.77933	2.63919	3.19898	3.14257	3.52146	3.79532	3.49244	3.46855	3.34404	3.30292	3.4536	3.37521	2.82019	3.3317	3.54741	3.82123	3.77841	3.46552	2.80009	2.984	3.53026	3.25158	3.3597	5.32326	5.21778	5.2856	5.49902	5.47698	5.25469	5.3791	4.96518	5.59367	5.51123	5.27591	6.00055	6.20707	5.55518	6.31339	6.11223	4.9384	4.90883	4.93667	4.85923	5.01767	4.82367	5.3669	5.32807	5.37831	5.41089	4.98472	5.10143	6.48536	7.52072	7.49932	5.15157	7.3036	8.83435	8.56143	7.07035	8.87386	3.60981	3.40794	3.34226	3.08785	2.97527	2.91189	3.50394	3.64639	3.43582	3.11061	3.19893	3.40004	5.95612	6.02548	5.71575	6.09404	5.86909	6.04224	6.14042	6.08624	4.60632	4.38804	4.41477	5.71167	8.04444	8.68314	6.16237	5.38793	5.70674	5.27436	3.7963	5.94468	4.58347	6.18278	5.33341	8.21774	5.07165	4.77217	5.00048	3.84897	5.87601	4.20161	6.0329	4.37075	5.58949	5.09739	3.99977	3.83242	4.37228	4.01886	4.73594	5.16004	4.96331	3.81578	5.18693	4.92912	5.68045	6.83493	6.20245	5.01394	6.95406	4.29812	7.28196	7.30208	4.01831	5.15687	6.53811	4.40482	4.02843	6.54033	4.53598	4.08851	6.22709	3.91217	3.70832	7.18422	6.64719	2.90853	3.3116	4.43082	4.26342	3.88365	3.80653	0.6714	0.660646	2.1397	1.72512	4.24381	3.65184	4.7276	4.39189	9.16176	8.80152	5.24426	4.90599	4.92945	4.91333	4.78839	5.30748	8.49934	8.85604	7.23007	7.35686	5.70352	6.15681	6.02836	5.79947	4.77645	4.65361	4.94976	4.23774	4.89028	10.1949	9.62829	7.32783	5.89179	5.36745	6.2752	5.42439	6.97529	6.98943	6.99127	6.80264	6.97288	7.05004	7.69866	7.38734	7.5024	6.69778	6.72139	6.93452	2.81603	2.79066	2.78503	3.52606	3.48041	3.54789	4.87752	5.50825	4.45193	4.9072	4.35454	4.83729	3.40438	3.52621	3.95853	3.77621	3.72299	3.98463	4.63176	4.96137	4.20553	4.51283	4.47547	4.39775	4.03866	4.24673	4.48544	5.04286	4.52844	5.00002	5.9217	5.44723	5.70421	5.27708	6.53314	5.58999	8.39017	0	10.4638	10.5515	8.95568	8.2628	9.03242	9.12528	8.79772	8.87952	9.2985	9.3422	5.2108	4.21637	5.47406	6.81476	6.67137	5.435	5.38213	7.8107	5.93884	5.22946	3.774	6.92905	4.79147	5.15233	6.06135	3.87056	3.56298	4.5743	4.77205	4.96116	6.0048	5.64961	4.76425	7.88714	6.4756	6.82145	5.71631	6.97332	5.59238	5.8589	4.36698	6.5782	4.98584	5.34128	5.48411	5.79437	4.32485	3.95108	3.97803	4.23677	4.22755	4.15313	3.95361	4.57535	4.33605	4.30394	4.42798	4.7594	4.47402	4.25177	4.18669	4.38905	4.35119	4.19226	4.3668	4.53014	4.32418	4.35996	4.57687	4.77113	4.24087	3.76714	3.92038	4.23038	4.18954	3.93057	3.92085	4.1728	4.14055	4.35102	4.46398	4.56212	3.26454	3.38898	3.21021	2.27007	1.96086	2.78504	2.23278	2.81603	2.79066	4.44469	2.50207	5.10349	5.11495	5.2968	4.24799	4.49834	4.1027	4.66838	4.75233	4.6301	4.40617	4.20874	4.45587	5.92867	6.34755	5.74737	5.71617	6.19043	6.54098	5.83078	6.7567	6.03564	6.33272	6.10283	6.54325	5.76766	5.86261	6.62657	5.87497	6.11168	6.63136	6.22529	6.82538	6.58148	6.54917	6.04158	5.26706	5.8671	6.14532	6.0411	5.76397	4.9329	4.9514	4.90315	4.37693	4.26694	4.32586	7.4205	7.60353	7.27502	7.03348	7.00377	7.19343	6.34853	6.38956	6.37163	6.56085	6.41653	6.22258	7.6034	7.97942	4.93906	4.96679	5.8294	5.67463	4.51883	4.93302	4.1484	4.14796
PP_5718	5.94122	6.05878	5.82604	5.47231	5.88345	5.93931	5.52974	5.5004	5.59274	5.32151	5.31536	5.58031	5.05793	5.06812	5.29699	5.8005	5.37062	5.7537	3.86109	4.40351	4.48924	4.97672	4.23381	4.27065	5.31676	4.38986	4.93982	5.17137	4.77941	4.68807	4.19994	4.18018	4.45582	3.35802	3.51983	3.9181	3.66188	4.42187	4.1477	4.07627	4.4939	3.93634	3.62803	3.63106	3.67432	4.66878	5.94256	5.91863	5.32959	5.37569	3.45548	3.626	4.24899	7.72301	7.06792	7.04106	7.78779	7.70465	7.63115	7.51116	6.61608	7.71055	7.84456	7.07902	5.61419	5.75303	5.81966	5.37124	5.16653	5.44224	5.31893	5.64318	5.54849	5.66302	5.79583	5.6705	5.2304	5.37407	5.91478	5.93006	5.73371	5.7808	5.64119	5.33508	5.51997	5.30655	5.1399	5.38949	5.43303	5.02399	5.15518	5.81519	6.1311	6.12966	5.30007	5.33696	5.64244	5.25547	5.26305	4.85883	5.27493	5.55959	5.51367	5.40799	5.18235	4.97808	5.58467	5.32097	5.333	5.57093	5.78873	5.24465	4.78509	5.06899	5.24098	5.5044	5.08992	5.24066	6.19015	5.90846	5.66211	5.19001	5.43123	5.30706	6.06236	5.2328	5.7962	5.75688	5.60384	6.0377	5.27362	4.68778	5.43373	5.47459	5.62159	5.39202	4.74756	4.9624	3.92669	3.84697	3.93872	3.92406	4.5966	5.13863	4.7135	4.72388	5.2348	4.35762	3.75993	4.01906	3.87823	4.34548	3.30013	3.60104	4.2879	3.95747	3.51053	3.07381	4.54713	4.05131	4.97886	4.78761	5.27331	4.91184	4.62898	5.28495	5.37914	5.37499	4.72032	4.45851	4.41396	4.36377	5.0065	6.18035	5.94784	5.98813	6.30206	6.51962	6.50988	6.13652	5.98012	6.1138	5.41634	5.66928	5.52201	5.42527	5.09859	5.72128	4.8944	4.78489	4.62644	4.77869	5.22662	4.72356	4.4718	4.88475	5.43404	5.05495	4.87837	4.77931	4.18941	4.06645	4.46248	0	0	0	0	4.93006	4.08965	1.7308	3.32988	3.05905	3.35837	3.1654	3.27152	3.20651	2.84447	2.3633	3.54768	3.66058	3.30861	3.46643	3.31426	4.3225	5.26712	3.67107	5.26546	4.34183	5.17956	4.82085	3.60104	4.21489	4.44429	3.10158	4.40085	4.65297	2.91554	4.00604	4.57642	3.11212	5.85895	5.1755	3.63925	5.14239	5.0169	2.95512	5.25696	4.625	1.40958	3.18257	3.17987	3.35675	3.63391	3.46241	0.762656	0.397428	1.57163	1.63151	1.92347	2.03252	0	3.22649	3.91031	3.94928	4.79692	4.26693	2.0327	1.70662	1.48202	3.3857	3.74864	2.93753	2.94731	2.48881	4.00405	1.93989	3.94804	4.39353	4.07352	4.45677	6.20486	4.66938	6.59793	4.87636	6.14432	3.66755	3.91644	2.49139	3.62475	2.85747	4.38432	3.96931	4.86129	0	4.54577	5.11521	4.54015	4.87351	4.46941	4.82466	4.70432	4.13082	4.45721	5.42892	4.05033	3.99849	4.2704	4.55064	3.7134	4.12701	4.54373	4.51836	4.03939	4.91076	3.29464	4.86036	3.63358	3.22314	3.20935	2.90271	2.74554	3.00416	4.42933	4.83793	4.59879	5.06334	4.90049	5.32821	4.14306	4.99948	3.60095	5.59757	5.84634	6.05506	3.77582	3.44057	3.30926	2.72623	2.31885	4.01327	3.59917	0	2.3476	3.67888	3.70996	2.38956	3.90773	4.33999	3.47731	3.11483	2.90209	3.17802	0	0	0	0	0	0	0	0	0	0	0	0	3.87336	3.51177	3.87339	2.52961	4.21638	4.27681	3.55209	3.68743	4.73186	5.30737	4.6231	3.79369	5.12558	4.6724	3.29702	3.70577	4.35066	4.18254	4.7325	4.42603	4.26581	4.19185	3.66392	5.01707	3.79113	3.53409	3.51073	3.08847	3.12824	3.61971	3.60428	3.48792	3.59136	3.46959	3.31402	3.84426	4.28189	3.46468	2.93838	3.25606	3.22106	3.07978	3.42025	3.90824	3.40671	3.32605	3.03447	3.17959	3.62406	3.29327	2.83063	2.64727	3.19105	3.76082	3.88373	3.68961	3.66673	3.39784	3.03809	3.34855	3.9802	3.55877	3.68139	4.2042	4.27561	4.2704	3.70611	4.05032	3.99849	0	0	4.30431	4.26082	4.16994	3.93678	4.9358	4.81533	4.75476	4.70772	5.20897	4.71735	5.01816	5.27029	3.65829	3.52501	3.36866	4.55296	3.12829	3.0718	4.14038	5.54529	4.61938	5.24002	4.50692	4.83223	3.68517	4.02458	4.88449	4.70172	4.7655	5.44817	5.13304	5.24436	5.43485	5.40296	3.13576	4.54765	3.86653	4.29359	4.30224	4.53906	4.91696	4.84594	4.84705	3.40793	3.8713	3.87416	3.67159	2.86736	3.85993	2.97972	3.38486	3.30023	1.56442	1.56984	1.95902	1.0645	1.81359	1.90224	2.96125	1.73412	4.64272	3.47826	2.76944	4.37702	4.71962	4.35903	2.95395	1.94265
PP_4948	3.17522	3.4723	3.37803	3.37664	3.88933	3.26738	3.16418	3.16788	3.31677	3.80653	3.32185	3.67084	2.80521	3.30998	3.34954	3.65577	3.69351	3.80025	5.35896	5.06017	5.02707	5.35884	5.02411	4.87791	4.72865	4.95383	5.03586	5.49416	5.1841	3.37029	3.47948	3.49277	3.41849	3.26919	3.07581	3.55728	3.39821	3.31602	3.51354	3.41644	3.23101	2.89275	3.16492	3.44548	3.18844	2.85184	2.38373	1.51091	4.1599	2.35023	2.43633	0.691458	2.96973	7.02143	6.33533	5.36566	6.90767	6.85088	7.0249	6.60089	5.18869	6.89853	7.05719	6.31684	3.58026	3.24723	3.03847	3.27296	2.93033	3.37144	3.17602	3.34547	2.80459	2.97674	3.30302	3.23743	3.0749	3.1383	3.35099	3.70032	3.44678	3.56817	3.98579	4.36653	3.72672	3.0561	3.03321	3.10774	3.79251	3.37969	3.59114	3.59706	3.75461	3.98561	3.37163	3.51238	3.71429	3.19929	3.38668	3.23063	3.16179	2.57899	3.33576	3.53198	2.5906	3.07594	3.24822	3.17041	3.60346	3.29676	3.4897	3.67014	3.55112	3.75748	2.94481	3.14868	2.91705	3.50944	3.05256	3.18417	2.85764	2.29647	2.7501	2.26545	2.62201	2.48013	2.93539	2.65923	2.55816	3.07841	2.2834	2.18777	2.35157	2.64384	2.14494	2.59964	3.90139	3.89637	3.66796	3.75103	3.49838	3.56209	3.75248	3.99588	4.05111	4.07875	3.28895	4.40547	3.96724	3.70023	4.46405	4.41817	3.5743	3.52431	3.94743	3.92477	3.58043	3.61584	3.50308	3.22329	3.78279	3.9583	4.30011	4.33566	5.46011	6.8392	6.87946	4.80312	3.40886	3.64521	5.25591	3.78337	6.50592	2.5213	2.24631	2.60811	2.45068	2.62894	2.2222	2.60254	2.47484	2.73903	1.93997	2.36057	2.34386	4.17713	4.34298	4.06639	4.64826	4.20865	4.17438	4.23944	4.03624	4.37298	4.15101	4.05615	5.53285	4.63614	4.3945	4.98121	4.28551	4.31472	4.28847	0	0	0	0	4.45697	4.14184	2.35211	3.09399	3.13172	2.37009	2.45529	2.09898	2.45649	2.61289	2.41273	3.04866	2.67803	2.28162	1.98784	2.1356	3.19731	4.50061	3.52183	3.10983	3.86461	3.51076	4.67912	3.53109	3.27278	4.11453	3.72542	2.98924	2.97704	3.60567	1.5387	3.90767	2.91206	3.50177	3.60856	2.13141	3.6879	3.12718	1.83294	3.83501	3.24929	3.76227	3.55183	4.22802	3.88124	4.90051	4.45369	1.24544	1.38531	1.51145	1.69106	2.00726	2.07893	4.02723	0	1.87276	3.20496	2.95932	3.6485	2.50883	1.44241	1.60458	1.85113	1.61588	0.706413	1.18483	1.45948	1.94628	0	4.29164	4.70561	4.64567	4.67893	3.83137	3.43154	3.56292	3.0456	3.39321	3.10111	3.26012	3.2701	3.31201	3.19968	4.40577	3.25441	5.10804	3.44277	4.9437	5.04107	5.17114	4.94282	5.36188	5.14591	4.90846	4.90524	5.07808	5.04119	2.01032	2.20484	1.43763	2.45409	2.09504	2.14541	3.69556	3.71854	4.61082	5.39229	4.44964	5.34062	1.51365	1.92261	1.93609	3.0016	2.38716	3.15399	3.77879	4.07017	3.60079	3.26256	3.78066	3.65064	2.92053	2.56802	3.67047	3.62913	3.46378	3.50965	1.2487	2.58158	1.70226	1.64662	2.56527	2.4087	2.15418	0	1.81608	2.07021	1.95072	1.19333	2.03566	2.07799	2.48925	2.23261	1.9646	2.24271	0	0	0	2.21787	0	0	0	1.01069	0	0	0	0	2.8513	2.97139	2.80271	2.20862	3.5084	3.32563	3.13273	1.32349	3.41972	2.279	2.67392	2.43123	3.79332	2.30746	2.89551	2.47785	3.06361	2.83943	3.71988	3.61254	2.86583	3.18051	3.83667	3.46433	2.34846	1.88424	1.95193	2.07158	2.19132	1.88319	2.00058	2.59454	2.15249	2.35537	2.17684	2.28086	2.48799	1.91303	1.96469	2.29707	2.1028	1.78096	2.06343	2.28289	2.06276	2.20731	2.23377	2.54153	1.92792	1.66279	1.83879	2.03986	1.6204	1.81742	2.1903	2.22032	2.13086	1.83412	2.24496	2.68281	2.294	2.34799	2.47607	2.25674	2.18147	1.43763	2.28867	2.01032	2.20484	0	0	2.48015	2.80616	2.79356	2.76476	2.59551	2.35634	2.24363	2.5187	2.52703	2.4163	2.84298	3.02889	4.13039	4.09457	3.86463	4.1492	3.71042	4.31369	4.73761	5.98445	5.29017	5.2655	5.3334	5.4566	4.43377	4.91808	5.49669	5.23326	5.2124	5.99343	5.73244	6.26989	5.94692	5.44422	4.36666	4.13098	3.93462	4.17258	3.95872	4.25305	5.39017	5.41135	5.25455	4.42336	4.57039	4.62087	4.70426	4.53257	4.30093	3.91756	4.75265	5.04203	2.61803	2.30552	3.0862	3.20256	4.45128	4.30618	2.51629	2.19308	2.1696	0	3.45061	3.19935	2.53807	2.23353	1.4366	2.4103
PP_4949	4.90769	4.13287	4.66221	4.23749	4.72574	4.57335	4.71631	4.57909	4.68042	4.42485	4.67434	4.76477	4.51913	4.39225	4.50664	4.71049	4.87895	4.92739	6.05361	5.60848	5.74564	6.03291	5.59363	5.57078	5.86743	5.77483	5.31876	5.89635	5.47996	5.58438	5.69512	5.71882	5.74234	5.08306	5.35277	4.9201	5.03441	5.7096	6.00689	5.72081	5.67508	5.02914	5.26837	5.28058	5.14005	5.47958	4.8322	4.25012	5.70008	5.27697	5.09089	4.76145	5.03679	7.21339	7.20226	7.09935	7.14561	7.21962	7.30083	7.26934	7.27543	7.23175	7.36548	7.27054	4.49323	4.31569	4.04687	4.58911	4.19722	4.40159	4.55744	4.90026	4.52829	4.32	4.66754	4.76187	4.15841	4.63346	4.79475	4.65212	4.86076	4.57898	4.92715	5.15601	5.12553	4.38701	4.48524	4.9198	5.03673	4.80708	5.12547	5.42253	5.29569	5.20483	4.8039	4.9226	5.32324	4.74747	4.92104	4.88421	4.34123	4.40199	4.74584	4.92241	4.1907	4.07847	4.69176	4.67668	4.7688	4.81431	4.86285	4.73191	4.2198	4.91566	4.45937	4.18968	4.05917	4.43561	4.35802	4.23957	3.89754	4.18192	4.30641	4.05734	4.35631	3.59393	4.61096	4.12477	4.00071	4.11947	4.10274	3.45905	3.95169	4.35063	3.80678	4.0028	5.98579	5.80741	5.51774	5.83897	5.77015	5.68582	5.70811	6.02609	5.68108	5.69316	5.2838	6.2362	6.19164	5.81061	6.38396	6.33066	5.12737	5.25098	5.54166	5.65439	5.06781	5.19258	5.16697	5.19013	5.66448	5.59652	6.08637	6.19144	7.20468	8.21181	8.17585	6.46343	5.63637	5.27702	7.19283	6.03787	8.13371	4.77764	4.42256	4.54166	4.73732	4.46324	4.47441	5.05876	4.9953	4.7517	4.18415	4.61311	4.4081	6.10164	6.31897	5.97508	6.34501	6.03635	6.20921	6.27876	5.95356	5.75589	5.69419	5.6081	6.58152	5.83308	5.56763	6.24855	5.88048	6.0535	5.88605	1.03885	2.15671	0.638884	2.55836	5.05984	6.35612	4.52267	4.73524	4.99112	3.38685	4.12251	3.84647	4.28784	4.39101	4.10528	5.25006	2.83463	4.03405	4.05487	4.19034	4.89878	5.94022	5.64383	4.66311	5.72918	5.3866	6.20567	4.07328	3.45865	4.51099	3.856	3.39771	3.11007	3.90314	3.55004	4.65367	3.04424	3.51679	4.71798	3.56858	4.11001	4.3459	2.88829	4.87526	3.54	4.36676	4.69448	4.9212	5.05024	5.79585	5.77725	0.993209	1.01599	1.36437	1.19726	2.59252	2.24937	4.33079	4.37944	3.83856	4.64205	4.16486	4.75248	3.29176	4.00216	4.30028	4.33223	4.46007	4.5784	3.77909	4.64695	4.23487	4.20794	7.0092	7.37342	6.99886	7.02409	5.82491	5.06999	5.15624	4.93736	5.3802	6.37163	6.34095	5.64905	6.4493	5.87313	6.39758	5.77132	6.78706	7.02833	6.65012	6.47175	6.7374	6.74036	6.73172	6.94221	6.67108	6.1416	6.12546	5.9269	5.07615	5.07588	5.22094	4.77121	4.58931	4.90108	6.51185	6.34729	7.36839	7.41545	7.03513	7.32907	3.37872	3.78525	3.61192	3.83862	3.9319	4.07396	5.23153	5.75539	4.67986	3.99584	4.56315	4.10115	4.29206	4.44948	5.02968	4.47161	4.32854	3.91748	5.07351	4.29936	4.96703	4.73487	3.73244	4.97802	5.04883	0	4.26111	5.07814	4.53603	4.12766	5.22965	5.11063	5.75105	4.70573	4.17156	4.83596	5.45586	4.60555	5.02668	5.04186	5.02494	4.70791	4.95553	5.46317	4.93543	4.68486	5.67214	4.89709	4.39683	4.71817	4.60894	4.41732	4.70112	5.18468	4.59205	3.82204	5.18618	5.15649	4.84016	4.31533	4.56637	4.9632	4.74166	4.91163	4.68711	4.79792	5.59054	5.63163	4.75134	4.8438	4.53209	5.26052	3.88944	3.80283	3.86339	3.59914	3.88835	3.96669	4.10495	4.3	4.19585	3.86144	4.17319	4.50243	4.60013	3.8047	3.44468	4.11125	3.98293	3.41642	3.96213	4.23842	4.00321	3.78437	3.77882	4.32412	3.89238	3.6954	3.09881	3.98709	4.00192	3.79855	4.23363	3.97533	3.63191	4.23286	3.90334	4.03222	5.42466	5.43	5.41048	5.01927	4.90589	5.22094	5.24746	5.07614	5.07588	0	0	4.7438	4.54112	4.90736	4.66216	4.77842	4.47963	4.5488	4.77939	4.67852	4.87068	4.26642	4.71714	6.17246	6.32596	6.0413	6.40616	6.39984	6.60523	6.0618	6.82138	6.22434	6.57808	6.37371	6.61237	6.18493	6.06439	6.49499	6.21618	6.40188	6.83946	6.39734	6.83893	6.76655	6.86287	6.41161	6.42205	5.77002	6.28281	5.88405	6.37896	7.33782	7.34993	7.43786	6.981	6.91662	6.86399	7.05592	7.15888	7.03678	7.13921	7.07444	6.95957	6.69476	6.68621	7.00599	7.15265	5.81721	5.7824	5.73649	5.96943	4.67144	4.57537	6.18405	6.09448	4.24967	4.84598	4.25757	4.93825
PP_4950	3.53275	3.06292	3.09817	3.05279	3.11734	3.26501	3.20019	3.23146	3.31894	2.96816	3.35323	3.61131	2.97258	3.11301	3.02273	3.46078	3.26519	3.42997	5.30613	5.91827	5.52774	5.87589	5.33583	5.69673	5.78684	5.68606	5.50298	5.53567	5.55174	4.35482	4.40011	4.44838	4.44706	3.97761	3.56694	3.64057	3.90579	4.53162	4.39596	4.16243	4.30866	3.79383	3.66536	4.03529	3.68682	4.13001	3.42512	2.5045	4.58315	4.26278	3.50239	3.35602	3.11058	7.08764	6.97149	6.89354	7.08041	7.0702	7.20599	7.03536	7.06632	6.97926	7.13757	7.16352	3.37258	3.42023	3.40366	3.18001	2.87184	3.28355	2.86273	3.79294	3.13394	2.99354	3.69373	3.3816	3.21475	3.14803	3.5793	3.21741	3.75438	3.48534	4.24299	3.59379	4.06593	3.24837	3.51632	2.67742	4.06511	3.63497	4.03833	4.20456	4.1565	4.04372	3.58787	3.90325	4.20613	3.8184	3.90879	3.55766	2.53047	1.78511	3.57516	3.81673	2.14758	2.45688	3.49847	3.27918	3.34226	3.68544	3.59025	3.03447	3.42805	3.59651	3.13016	2.73479	3.19837	3.07783	3.43975	3.05181	3.02355	2.95343	3.21915	2.9671	3.49404	2.73332	3.56029	3.2225	3.42326	3.4058	2.80174	2.71173	2.6836	3.01255	2.30915	2.80975	5.36202	5.04698	5.10138	5.25782	5.01589	4.9118	5.28275	5.67016	5.17518	5.16551	4.74298	5.92878	5.75487	5.44038	6.03973	6.03097	4.54575	4.76083	5.16934	5.0647	4.8163	4.78785	4.70082	4.63089	5.01904	5.18523	5.82162	5.99571	6.5004	7.64937	7.72032	6.48735	5.44396	5.28222	6.34517	5.2996	7.31594	3.25821	3.46041	3.37835	2.78614	3.11661	2.89762	3.36541	3.46296	3.19819	2.84503	3.04906	3.07904	5.21035	5.31464	5.07392	5.49667	5.15459	4.97461	5.25586	5.15573	5.68769	5.7667	5.63051	6.41974	5.42191	5.14603	5.83777	5.45482	5.55641	5.42991	1.10625	0	1.14931	1.7186	5.26812	6.22913	5.01099	4.77922	5.03252	4.01239	4.17737	4.06178	4.45459	4.39886	3.86393	5.2578	2.50934	4.29894	4.28709	4.47654	4.50265	5.52346	5.59354	4.49637	5.90504	5.57495	6.45538	4.19449	4.26369	4.28173	4.83328	3.73598	4.70248	4.41611	4.1632	4.67811	4.84479	4.65435	5.22563	4.18233	4.45131	5.26287	4.401	5.21931	4.52065	5.04648	4.84477	5.3416	5.63519	6.40582	6.00425	1.91646	1.77918	2.62389	2.47685	4.04965	4.01944	3.99388	3.56436	4.51216	5.63404	5.41478	6.00117	5.0462	5.10578	5.32305	5.06625	5.07202	4.74884	5.32677	5.59488	4.9729	4.22029	5.93755	6.19961	5.96836	5.64354	5.29358	5.15624	5.7413	4.72503	5.74931	5.50958	5.17028	5.30776	5.98535	5.43894	6.23747	5.33442	6.48276	6.47026	6.50337	7.04238	6.62297	6.55134	5.48683	6.56286	6.48633	5.84533	5.95583	5.47927	4.19154	4.10078	4.24356	4.1477	4.06615	4.47014	6.24939	6.17587	6.99855	7.09064	6.56398	6.97401	3.88726	4.08848	4.29392	3.9235	3.96813	4.29077	4.7931	5.25301	4.49452	4.01758	4.13671	4.25126	4.02164	4.13551	4.7699	4.396	4.06316	3.89557	5.93441	5.55367	5.73718	5.81517	5.21631	5.75444	5.84719	0	5.58161	5.93802	5.53621	4.60223	5.83939	5.92036	5.75633	5.60433	5.16079	5.401	4.9896	5.18583	4.90643	4.69721	4.7723	5.36578	4.8648	4.14034	4.90738	5.44184	5.34101	3.72708	4.3794	4.87774	4.06912	5.34277	4.77243	5.66884	4.30024	3.94185	5.00161	4.97856	3.81435	3.77285	4.50502	4.49709	4.53423	4.25812	4.34585	4.65936	5.41617	5.08928	4.18443	4.60957	4.47081	5.85979	3.48317	3.35351	3.5653	3.64925	3.38659	3.67417	3.60899	3.82098	4.05268	3.465	3.95589	4.45486	4.35404	3.47994	3.22943	3.97308	3.75526	3.05484	3.60895	4.00466	3.94589	3.56152	3.61461	4.27156	3.46091	3.2396	2.81615	3.51959	3.84492	3.3832	3.64604	3.81248	3.17142	3.65269	3.61052	3.83681	4.36357	4.1581	4.38873	4.15188	4.2294	4.24356	4.04051	4.19154	4.10078	0	0	4.40006	4.56806	4.86737	4.48123	4.46102	4.21639	4.44079	4.63566	4.24893	4.59786	4.11877	4.50826	5.94632	6.76136	5.53986	6.3764	6.03711	6.50018	5.79169	6.75453	6.12683	6.64151	6.15081	6.61417	5.75131	6.11935	6.61197	6.02908	6.17122	6.66778	6.32122	6.76971	6.79176	6.75533	6.24717	6.28087	5.4128	6.41181	5.91796	6.04503	7.14236	7.14526	7.34887	6.59118	6.66284	6.65032	5.85576	5.69221	5.50363	5.13045	5.56439	5.9587	6.66022	6.60137	6.76549	6.76986	5.22854	5.24215	5.47612	5.71424	4.46132	4.76995	5.82725	6.7815	2.91981	3.77023	4.45827	4.1053
PP_4951	4.73515	4.51207	5.13378	4.80657	4.57108	5.14409	4.91746	5.0971	5.42217	4.80752	4.74548	4.87606	4.82965	4.62489	4.46067	4.27154	4.44363	4.57816	4.15798	4.90566	4.61946	4.86213	4.63767	4.01273	4.78065	4.30326	4.21482	4.71001	3.77352	3.14367	3.35551	3.42812	3.53403	2.96696	2.82104	3.02612	3.09885	3.60123	3.78722	3.43337	3.55576	3.01621	2.8778	3.20521	2.85235	3.12171	2.06028	1.26388	3.80653	3.13147	3.60203	3.4716	3.14472	6.46105	6.09766	5.52115	6.46043	6.34937	6.57024	6.24252	5.57006	6.33506	6.43293	6.14208	4.85429	4.51366	4.74497	4.35794	4.29803	4.44711	4.749	4.86862	4.92187	4.16459	4.89375	4.54821	4.37091	4.56174	4.85014	4.56233	4.67425	4.44048	4.67285	4.64237	4.70504	4.1778	4.02247	3.45652	4.78902	4.47673	4.71543	4.30609	4.35017	4.39984	4.02553	4.38935	4.4204	4.25215	4.1096	3.46792	4.34135	4.3468	4.5936	4.55433	4.26568	4.20985	4.91936	4.91242	4.9655	4.48579	4.48379	4.49893	4.52254	4.27631	5.02426	4.35902	4.37059	4.28476	4.46625	4.27683	4.35422	3.93866	3.87874	4.11664	4.22093	4.28284	4.59737	4.30079	4.05034	4.41913	4.06298	3.53396	3.92669	4.16925	3.73334	3.86016	4.39695	4.35999	4.18084	4.22013	4.01657	3.84639	4.33082	4.81613	3.89261	3.51724	4.73929	4.69741	4.66183	4.33455	4.43396	4.59732	3.1509	3.65025	3.73104	3.81207	3.32304	3.57659	3.61231	3.78429	3.99678	3.75203	4.98938	5.13574	6.4213	7.64403	7.61259	5.59435	3.91986	4.17917	6.31565	5.07216	7.55424	4.15063	4.09905	4.16567	4.03697	4.11085	4.20531	4.35054	4.21424	3.99302	4.18207	4.55881	4.24079	4.3119	4.525	4.4433	4.77693	4.23817	4.21823	4.26954	4.03429	4.66597	4.77375	4.78806	5.35348	4.77108	4.51712	5.0761	4.75744	4.96018	4.90338	1.04661	1.11444	0	1.64057	4.76202	4.74384	3.84097	4.0997	4.06058	3.80975	5.321	3.60359	5.44317	3.84056	4.46581	4.36499	2.41646	3.45367	3.17407	2.96306	4.06879	4.88506	4.77075	3.5403	4.94687	4.19764	5.63635	2.9386	4.2865	3.2521	3.95697	4.06813	3.85801	3.75917	3.56384	3.67708	3.88116	4.24847	4.57839	3.58239	3.55101	4.64656	3.42045	4.53363	4.09721	4.05359	4.34692	4.65537	4.43721	5.29539	5.07919	0.923523	0.629377	0.719329	1.32633	2.32596	2.01929	4.34512	2.80868	2.12481	4.44363	3.79036	5.16873	3.68338	3.42757	4.11449	3.9834	4.29449	3.6049	3.8744	4.58379	3.87698	4.2222	5.4088	5.40161	5.15204	5.20498	5.40604	4.73855	5.51235	4.41461	5.7238	3.89939	4.32153	4.22221	4.3956	3.9718	4.94494	3.81185	4.69688	4.30012	4.90382	5.0551	4.99539	4.70643	4.71863	4.45897	4.85894	4.66903	4.92443	4.80085	4.90991	4.8833	4.88687	4.5622	4.66098	4.84688	4.7548	4.53374	5.85858	5.74298	5.25599	5.5604	2.80457	2.41854	2.93132	2.39295	2.74742	2.92828	4.0236	4.2193	3.51038	3.31309	3.62212	3.82827	3.26454	3.89584	4.1368	4.14645	3.44343	3.02314	4.66264	4.31367	4.67509	4.57714	3.58346	3.95526	5.24017	0	4.51055	4.03129	4.97236	3.25245	5.13378	5.18026	5.51323	4.60627	3.96916	4.24759	4.61334	4.20964	4.42801	3.35363	4.28261	4.25868	2.41546	3.91602	4.50203	4.4075	4.46842	3.18319	4.61747	4.91852	4.36617	5.39787	4.66328	5.38962	4.55008	4.78464	4.36897	4.35483	4.56373	4.08963	4.69164	4.85154	4.85678	4.71602	4.77878	4.69365	5.16918	5.2513	4.43611	5.14456	4.98902	5.45074	1.53957	1.85537	1.23778	1.77213	1.55724	1.84375	1.42862	2.04712	1.70224	1.82267	1.59508	2.1903	1.9593	1.743	1.53206	2.13152	1.80113	1.65191	1.82199	2.01834	1.85656	1.83116	1.59953	1.4761	1.5569	1.34399	1.2026	1.76744	1.77312	2.0452	1.65759	1.54619	1.25591	1.96059	1.61977	2.01993	4.83818	4.92767	5.08087	4.78354	4.92046	4.88687	4.88623	4.90991	4.8833	0	0	4.24558	4.30933	4.4847	4.15332	4.00317	4.05385	3.90324	4.14765	3.9564	4.14575	4.35372	4.47269	4.71441	5.33773	4.60135	4.92176	4.44819	4.45989	5.32745	6.69	6.02135	6.08777	5.94699	6.41255	4.85584	5.31349	6.2351	5.802	5.77914	6.695	6.14813	7.05266	6.53838	6.07532	5.02003	4.64061	4.44004	4.88393	4.3175	4.64258	5.746	5.75268	5.75773	5.27583	5.48564	5.54573	4.80839	4.80895	4.50499	4.20845	4.7572	4.57851	4.99404	4.99685	5.27783	5.30713	3.94677	3.70687	3.85071	4.06256	5.3491	5.40267	6.25264	7.64969	4.97056	5.34835	5.69051	5.60528
PP_4952	4.85449	4.34109	4.66943	5.10594	5.40722	5.19449	5.06272	5.0255	5.20013	4.92512	4.88115	5.05653	4.99115	4.61462	4.85592	5.20748	5.34184	5.07006	5.3599	5.37743	5.6678	5.80673	5.71641	5.50267	5.29838	5.48366	5.28269	5.80881	5.53682	4.98576	4.85712	4.72022	4.51511	5.33738	5.43476	5.54475	5.60999	4.8163	4.98484	4.41098	4.9264	5.48382	5.12177	5.32851	5.25188	4.7725	2.07088	0.972754	2.63257	4.29743	4.18751	4.64372	4.10128	6.51733	6.08369	5.4911	6.48728	6.41471	6.60133	6.21778	5.2772	6.41524	6.50986	6.15415	4.68359	4.63872	4.61284	4.90301	5.10432	5.11959	4.92831	5.2691	4.77623	5.14227	4.92748	5.09542	4.64332	4.55274	4.89174	5.2439	5.2434	5.51543	4.79366	5.01621	4.87683	4.15091	4.57736	4.75849	4.55843	5.04586	4.95563	3.86537	3.65863	3.84216	3.97495	4.36293	4.40455	3.86641	3.88214	4.53258	4.66705	4.556	5.18269	4.5372	4.87371	5.22662	4.4031	4.60241	4.55175	4.82477	4.94236	4.83589	4.62079	4.70593	4.69025	5.003	5.13333	5.57722	5.20876	4.42761	4.07133	3.92451	3.5875	3.97738	3.51408	3.85319	3.68177	3.38007	3.74897	3.60741	3.49606	4.27339	3.35236	3.6152	3.283	3.77517	5.61674	5.60491	5.58808	5.55492	5.5686	5.48887	4.58418	4.55399	4.84142	4.88283	5.01499	5.32822	4.96828	5.19229	5.54849	5.4872	5.22395	5.09215	4.88307	5.12583	5.03742	4.98533	5.42366	5.0313	5.28619	5.14038	4.9262	5.01097	6.25055	7.4516	7.51705	5.14432	4.29718	4.62366	6.62028	5.93501	7.54885	3.68487	3.56092	3.37759	3.76444	3.38722	3.48285	3.69758	3.68498	3.43451	3.06713	3.29941	2.86277	5.68767	5.70279	5.54287	5.80942	5.73476	5.82928	5.77003	5.59012	5.60414	5.19561	5.22467	5.37805	5.33482	5.34481	5.88279	5.74156	5.94534	5.83729	3.82533	3.03606	4.96171	1.66997	4.21182	4.49916	5.37291	5.429	5.44878	4.16885	5.82671	4.217	6.15121	4.36139	5.66865	5.77307	3.71513	4.4824	4.75006	4.71559	5.17075	4.01921	5.45874	2.44654	5.78985	3.81187	5.56766	5.02662	3.89466	3.89831	5.54986	3.94916	3.3135	4.74633	3.98836	3.89569	5.87154	2.88704	4.02331	5.73221	2.78473	3.25045	5.23534	3.53369	3.51779	5.92963	5.73691	5.43213	4.84563	5.14025	4.68546	2.12164	1.90871	0.691332	1.29265	1.82794	2.1481	4.3861	3.20965	3.89272	6.17589	5.18058	4.00112	4.27123	4.4376	5.11404	5.38229	5.19727	4.3732	4.82436	5.42257	4.79334	4.36453	5.65624	6.06921	5.83472	5.91959	4.89101	4.40539	4.06784	4.00297	4.32966	4.62688	4.31073	4.3216	5.21517	6.00775	5.26124	6.08062	5.24267	4.73816	5.06158	3.21812	4.83959	5.05698	4.76009	4.96325	4.95204	4.90617	5.04358	0	3.97955	3.80633	3.75526	4.05633	3.80462	3.93112	4.89387	5.05522	5.64137	6.02285	6.19412	6.00326	2.63907	2.95931	3.60439	3.85786	4.15128	4.17718	4.50636	4.86775	4.26701	4.79453	4.77716	4.66363	5.04861	5.04728	5.38902	4.51025	4.68183	4.07605	4.97433	5.31891	5.20635	5.19737	4.14849	3.37079	5.92742	0	5.69239	5.8058	5.71271	4.3694	5.81524	5.77222	5.61549	5.6084	5.53349	5.84563	5.04858	5.32918	6.33793	4.32217	5.60153	5.63224	6.17911	6.75405	5.60937	5.71355	5.40399	4.95332	4.6198	4.96018	4.3349	4.12867	4.40967	4.84559	4.72863	4.05646	5.16477	3.70384	3.00013	4.37061	5.06547	4.70533	4.88208	5.43253	5.12438	4.68462	4.89217	4.06477	4.57949	4.27523	4.52898	5.16675	2.10297	2.40735	2.62992	2.63438	2.18542	2.76767	2.63911	2.46963	2.59044	2.57856	2.27248	2.177	1.97521	2.57407	2.25604	2.82047	2.13547	2.43692	2.14696	2.86538	2.56209	2.49671	2.50871	2.57831	1.9792	2.81702	2.45153	2.57404	2.15704	2.55951	2.54404	2.75498	2.38894	2.49789	2.22615	1.96214	3.70093	3.5623	3.69741	3.8599	3.44315	3.75527	3.98808	3.97955	3.80633	0	0	4.00278	3.91033	4.20559	4.14306	4.00764	3.78718	3.29938	3.45167	3.28787	3.61898	3.62533	4.0928	6.51933	5.16709	5.88103	4.23051	6.16984	6.16257	6.54578	6.7975	6.66549	6.23689	6.55676	6.56055	6.51032	6.5239	6.7033	6.81241	6.49808	6.95679	6.72036	7.21342	6.89088	6.24785	6.21019	4.76463	6.21522	4.93642	5.01776	4.63498	6.05654	6.04243	6.18074	6.18156	6.0446	6.04989	5.28362	5.5806	5.27368	5.89959	5.89061	5.60133	5.24282	5.19064	6.00073	5.94306	5.62339	5.63896	6.50998	6.6363	5.74953	5.74327	5.50802	5.93875	5.48488	5.75451	5.27597	5.52089
PP_4953	2.71585	3.0927	3.23976	3.71317	3.55064	3.22545	3.36317	3.28498	3.73407	3.00224	3.2363	2.48629	2.65807	2.10885	2.47199	3.46133	3.70323	2.9761	3.37801	4.10064	3.39179	3.99354	3.09762	3.53491	2.81841	3.14665	3.18363	4.29822	3.54262	2.9567	2.92723	2.9633	3.25161	3.72837	3.92316	4.07676	3.9429	3.1357	3.01158	2.57957	3.44635	4.18803	3.90197	3.82598	3.78895	2.5878	1.25036	0.509207	1.22981	3.00616	1.54751	2.72855	3.25232	6.20204	5.65361	3.67538	6.27874	6.26645	6.53247	5.87349	3.26888	6.10077	6.38672	5.6876	2.45377	2.73438	2.63179	3.68687	3.4547	3.32294	3.35874	3.86754	3.4029	3.60393	3.07915	3.79292	3.03111	2.81768	2.80259	2.74519	3.06706	3.18763	2.782	2.70761	2.90566	3.60425	3.04092	0.896101	3.57479	3.70578	3.47439	2.56332	2.31369	1.59674	2.60992	3.31486	2.99972	2.40743	2.12991	3.22647	2.82027	2.99675	3.29716	2.80691	3.60583	3.59922	2.94364	2.84945	3.23544	2.66519	3.24477	3.02156	2.55887	2.49748	2.74762	3.02845	3.1583	3.33511	3.70448	3.5828	2.88705	3.15783	2.77073	3.27031	2.65683	3.25744	2.75305	2.77613	3.35642	2.75694	3.3189	3.864	3.0478	2.93633	2.853	3.0484	3.74721	3.57129	3.91896	3.85678	4.0629	4.04666	3.13934	2.78608	3.2637	3.28082	3.47261	3.43622	2.86211	3.65344	3.89856	3.88754	3.91492	3.8627	3.36908	3.95754	4.01949	3.761	3.81129	3.71181	3.44603	3.49791	3.39343	3.6086	5.96461	7.17316	7.042	4.7035	3.03641	2.75358	6.28823	5.10466	7.28227	2.4166	2.27782	3.02273	2.17642	1.46353	2.31586	2.07251	2.28974	2.42989	2.39074	2.03591	2.25279	3.40121	3.8232	3.33978	3.44333	3.56709	3.47775	3.87218	3.6158	4.49628	4.11492	3.87126	4.256	3.68592	3.94231	3.92453	4.41111	4.71687	4.56891	0	0	0.748585	0	3.60303	2.1743	4.5464	4.26265	4.42165	2.94396	4.67227	3.34823	4.77329	3.61127	4.68587	5.07248	3.52144	3.82098	3.79995	3.77356	4.32667	2.73323	4.37298	0.85037	4.20641	2.31191	3.79576	3.41481	2.01799	2.62086	3.70799	2.87817	1.73552	4.78202	1.96582	2.60586	4.66317	2.00024	0.858682	4.89422	0	2.21147	4.13858	2.09256	1.6614	4.81565	4.94509	3.3689	2.94239	2.43387	2.54431	2.22602	2.35364	0.566167	0.571155	0.31321	0.740543	3.84202	2.5454	4.41314	3.22656	3.50314	2.17654	3.75742	4.27362	4.69529	5.16216	4.66101	4.40848	4.81728	4.94948	4.89388	5.27636	4.07206	3.80414	3.72454	4.08744	2.74109	3.40973	2.17998	2.96172	2.17197	3.5104	3.11257	2.98298	4.62735	5.16342	4.34349	5.15167	3.10381	3.09264	2.9272	4.35604	3.5137	3.16525	0	3.43206	3.41571	3.56481	3.52083	0	2.08201	1.97425	1.78391	1.80963	2.11362	1.95335	2.65977	3.24114	3.8072	4.11694	4.18411	4.05419	2.83427	3.55895	3.57693	3.9486	3.81339	3.92167	2.48804	2.9495	2.8462	3.76545	3.53982	3.76491	3.79291	4.15182	4.24008	2.73933	2.12756	1.90927	3.06137	3.63322	3.05425	3.72134	2.15796	1.67421	4.80254	0	4.6417	5.09537	4.76698	4.06203	5.37618	5.15918	4.8658	4.92731	4.399	4.47399	2.09512	1.50523	3.88524	0	1.00996	2.1002	3.52031	3.90039	3.2813	3.46725	2.0107	1.56222	1.75302	2.63669	2.55162	2.36291	3.32876	3.88436	3.40542	3.34608	3.42434	2.17848	2.47523	3.4169	2.75949	2.65913	2.18175	3.83592	2.98356	2.94651	3.34372	3.15498	2.5353	2.9857	3.1509	3.2	2.32579	2.95059	2.97044	2.57395	2.73439	2.55245	2.52158	2.18531	2.67425	2.07552	2.32321	2.60801	1.80746	2.853	2.36258	3.00575	2.85073	2.11051	2.72602	2.8015	2.69906	2.49467	2.40909	2.19788	1.58562	2.95354	2.07395	2.84079	2.38389	2.5349	2.56083	2.43903	2.51618	2.55871	1.94585	2.23008	1.97215	1.62302	1.5142	2.02234	1.75689	1.78391	1.6286	2.08201	1.97425	1.34736	0	2.3761	2.72254	1.74891	2.40087	2.16674	2.0807	1.9446	1.7834	1.76243	2.08893	2.18462	2.07107	5.74753	4.35509	5.08073	2.95186	6.01346	5.07693	6.17728	6.62682	6.07357	5.62014	6.14869	6.31493	5.89788	6.16419	6.13244	6.1565	5.79843	6.79804	6.54356	7.05049	6.55607	5.86303	5.62808	3.25072	5.26766	4.01902	4.56732	2.9333	4.06342	4.11096	3.85256	4.23107	4.36907	4.38884	3.95634	4.06158	4.4788	4.79219	4.79687	4.54778	3.62918	3.73872	3.91367	4.02443	3.83994	3.8937	4.79541	4.69361	4.73438	4.3276	4.15664	4.05375	4.52372	4.7234	4.44813	3.98299
PP_4954	5.42495	5.28462	5.13812	5.56968	5.33786	5.32348	5.57653	5.49325	5.38207	4.87683	4.78187	4.92985	4.98656	5.11271	5.1058	5.13061	5.24805	5.25809	5.22671	5.22621	4.65052	5.15061	4.81523	5.10219	4.95213	4.80792	5.2554	5.46025	4.99952	4.16083	4.07139	4.25125	4.02839	3.81159	3.99709	3.94196	4.0625	4.16499	3.90258	3.72416	4.00817	4.25402	3.97463	4.06759	3.85762	4.03586	2.55891	1.81551	3.47205	4.05753	4.67011	5.04359	4.76326	6.89013	6.32757	5.71102	6.88361	6.83172	6.9369	6.64635	5.72773	6.79581	6.92187	6.4432	4.82314	4.87951	4.75385	5.15928	5.37832	5.23502	5.18909	5.35042	5.40826	5.16073	5.41278	5.22955	4.82182	4.83637	5.13248	5.10094	5.01488	5.14451	4.97264	5.0391	5.07273	5.12143	5.2945	5.39258	5.3699	5.6794	5.5302	4.95269	4.83353	5.04766	4.86769	5.08301	4.98055	4.67925	4.72811	4.69017	4.99297	5.23408	5.1348	5.06002	4.99688	5.09411	5.03111	5.28398	5.31727	5.01036	5.18	4.8854	4.62522	4.8964	5.0714	4.8597	5.13878	5.32998	5.05402	4.80286	4.54841	4.86115	4.53997	4.81995	4.75494	4.45787	4.68967	4.58656	4.39282	4.55005	4.48427	4.61384	4.70796	4.66427	4.56103	4.78894	5.01605	5.06801	4.93973	5.1024	5.01523	4.88561	4.19588	4.12439	3.96056	4.13464	4.13792	4.39553	3.8175	4.11265	4.58751	4.7603	3.32933	3.3707	3.95875	3.85158	4.09498	4.23949	4.66469	4.63584	4.2154	4.04798	5.04749	5.13424	6.0389	7.03357	7.07875	5.10694	4.73906	4.71283	5.93457	5.00963	6.9463	3.62297	3.83181	3.85451	3.79128	3.79728	4.03257	3.57892	3.71374	3.54298	4.35135	4.44459	4.40549	4.1204	4.21233	4.64241	4.87427	4.55172	4.83899	4.49998	4.24354	5.80075	5.65235	5.53845	5.07623	5.89317	5.6952	6.27112	5.83745	5.93397	6.00585	4.40645	2.6628	4.45823	2.36579	4.89696	4.44581	4.82568	4.93642	4.80061	4.24308	4.22102	4.33426	4.31697	4.36027	3.58924	5.18347	4.23505	3.69563	4.537	3.77164	5.46789	5.67829	4.87491	4.33064	5.16291	4.60292	5.61777	4.93739	3.65026	3.80838	5.34988	4.50926	3.55073	5.24401	4.36889	3.65127	6.10125	5.5756	4.28457	5.69061	5.48955	4.43539	4.80599	4.51801	5.07816	5.75737	5.71576	5.71913	5.75053	4.94437	4.99398	2.4736	2.54286	2.26421	2.77587	2.43775	2.63312	4.50207	3.8167	4.77477	5.60019	5.75901	4.97667	4.59924	3.30202	5.09333	5.03365	4.99679	4.81351	4.27773	4.78576	4.27623	3.64957	5.35513	5.44141	4.98298	4.74244	4.94442	5.25918	4.76563	5.17049	4.90593	5.08202	5.10411	4.62283	4.75186	4.42328	5.14368	4.21329	5.2154	4.41806	5.31229	5.244	5.38948	5.32427	5.34867	5.36552	5.3845	4.76006	4.95633	5.34113	2.79459	2.83816	2.56981	3.33946	3.01353	3.43605	5.2222	5.27624	5.19779	5.16512	5.32987	5.03152	3.18329	3.28627	3.32205	3.18835	3.5004	3.49048	3.5077	3.93119	3.88611	4.05188	4.08276	3.93675	4.35387	4.61355	4.29256	3.82218	3.67564	3.41899	5.30852	4.8472	5.12767	4.86532	4.25675	4.48211	6.15539	0	4.60738	4.74873	5.09256	4.31152	5.69544	5.75078	5.90049	4.86513	4.88631	4.64921	3.67896	3.16365	3.01493	2.00538	3.44317	2.91154	3.62497	3.46649	4.04531	4.29768	3.77077	2.8762	3.99715	4.63809	4.30393	4.18546	4.40588	4.68506	4.24975	4.46529	3.79249	3.21274	2.8909	4.84838	4.62874	4.20601	4.72921	4.46092	4.68782	4.30271	4.23062	4.39032	4.93529	4.50093	4.7331	4.64895	1.88557	1.89995	1.81412	1.95047	2.0819	2.09535	2.22426	2.82397	2.13527	2.21468	2.16631	2.46413	1.98551	2.05117	2.03304	2.51601	2.43853	1.94022	2.3919	2.23595	2.18045	2.03788	2.10396	2.45057	1.77727	1.9519	1.87161	2.0242	1.91328	2.0379	2.22903	2.15481	1.74552	2.00924	2.22966	2.17516	3.37521	3.00413	3.15575	3.43922	3.57341	2.56981	3.69858	2.79459	2.83816	1.81049	0	4.14035	4.1658	4.374	3.50155	3.22822	3.43033	3.913	3.96903	3.90271	3.80474	3.83332	4.23566	4.94512	4.70154	4.82121	4.34585	4.71072	4.67247	5.59777	6.89238	6.09952	5.98447	6.20081	6.18025	5.34888	5.73514	6.28702	5.97488	5.9348	6.92171	6.47913	7.10457	6.73209	6.33876	5.29135	4.58226	5.13491	4.88204	5.00856	4.36438	5.12567	5.17492	5.16199	5.28655	5.30606	5.23028	5.31191	5.2967	5.20908	5.20772	5.12567	4.8637	4.49389	4.59593	4.76557	4.75873	3.9465	3.82011	5.03606	5.00568	4.05297	4.32644	3.87449	4.86573	5.481	4.38334	3.98141	4.9674
PP_4955	6.26687	6.09668	6.58655	6.5675	6.37199	6.63095	5.75163	5.6376	5.89244	6.49765	6.53051	6.50957	5.99132	6.43412	6.32583	6.84726	6.50296	6.6276	5.48846	5.50982	5.74544	5.54368	5.59493	5.65379	4.6175	5.30331	5.37402	5.94655	5.08991	6.67797	6.63865	6.74336	6.70389	5.95474	5.92947	6.15938	6.21911	6.82658	6.80731	6.5491	6.67807	6.31576	5.9717	6.19699	6.13751	6.41177	5.95381	5.37327	7.11198	6.81263	6.16678	6.43681	5.94749	7.39689	7.13552	7.04793	7.40616	7.41113	7.35158	7.13235	6.87161	7.39227	7.4065	7.03611	6.36268	6.10697	6.12019	6.27436	6.9672	6.94273	6.18464	6.2213	6.03491	6.82155	6.45415	6.47154	6.12188	6.36235	6.31444	7.29894	6.65714	7.30628	5.58714	5.34387	4.94958	4.62915	4.98327	4.76563	4.64397	4.86264	4.57287	4.5044	4.55307	4.53037	3.80582	4.08364	4.13311	4.87142	4.89548	4.81681	6.35389	6.26391	6.09472	6.42047	6.49151	6.44709	5.99961	5.7818	6.06564	6.27303	6.15104	6.26732	6.12837	6.37996	6.51038	6.98635	6.78899	6.91673	7.5075	7.27201	7.34557	5.4418	4.96894	5.07318	5.06515	5.29484	5.52059	5.01361	5.19287	5.40977	5.67605	5.23313	5.68519	5.83291	5.83191	5.76564	8.06179	8.22316	5.65647	5.68495	7.89465	7.89915	5.59166	6.01798	5.42119	5.47555	6.00211	6.01298	5.65856	5.77614	5.81418	6.07271	4.98911	4.88644	5.69665	5.31635	6.00768	6.31056	5.14105	4.78163	5.34692	5.59891	6.24039	6.02179	5.78687	6.52285	6.61657	6.27791	5.88562	5.43689	5.27084	5.2289	5.97456	6.40517	5.90853	6.25433	6.95149	7.02018	6.9358	7.09608	7.34349	7.38397	5.76682	5.6726	5.97731	7.48604	7.82303	8.16395	8.26908	8.05366	8.17202	7.60489	7.66595	6.79085	6.33538	6.56297	6.88333	7.17213	6.75557	7.78512	7.38483	7.19452	7.61599	0	0	1.06305	0	5.57575	5.93212	5.1453	5.61545	5.74103	5.59843	4.02561	5.25019	4.04406	5.22743	3.37368	5.88512	4.24712	4.91139	5.00268	5.11858	5.58433	6.33144	5.55377	5.52393	6.02721	6.10951	6.45091	6.47116	6.71726	6.64389	6.04473	6.72968	6.00989	6.08168	7.06247	7.03753	4.22632	7.29639	6.30677	4.81476	6.90611	6.487	4.41598	6.47335	7.05157	4.81379	4.1577	5.97203	6.35192	5.67948	5.74523	1.45162	1.37147	2.65347	2.81331	3.29315	2.99701	5.90105	6.14432	5.06702	5.36354	6.07109	5.52702	3.93804	4.23538	5.35376	4.96638	4.99956	4.59401	4.40744	4.30835	6.0561	5.59471	6.24787	6.62063	6.79398	6.00069	6.22449	7.03997	6.65468	6.74552	6.77117	3.75852	6.17107	7.66738	5.6053	5.32023	6.16478	5.51266	6.49773	5.21659	6.34409	6.56364	6.59391	6.55322	6.12137	6.54693	6.57853	7.01037	7.2511	7.29462	5.16097	5.0966	5.29845	5.31659	4.9577	5.28774	6.61413	6.19428	5.65663	6.28605	5.60635	5.92282	4.73798	4.84449	4.82663	6.2341	6.22504	6.65011	6.50416	6.35367	6.20019	7.08391	6.5607	6.53048	5.47958	6.38296	6.34446	6.6658	6.25851	6.34004	6.05671	5.10845	5.80915	5.83205	4.74858	4.67633	4.66435	0	3.51399	4.78537	3.76574	3.76289	4.50077	4.38837	4.86722	3.9864	3.57427	4.06628	3.9865	3.67577	2.43643	5.19728	4.23741	4.34393	0	2.57503	3.45661	2.48631	4.02245	3.75622	4.12541	5.64003	4.86956	5.09534	5.58781	6.30705	5.18023	3.97131	7.36119	7.47564	7.06542	4.32786	6.51712	6.44768	4.81076	6.42758	4.69482	5.01683	6.26452	6.38058	4.7614	5.33675	3.56325	5.96788	4.79614	4.88064	4.90266	4.78254	4.71648	5.04245	5.32747	5.42171	5.03779	4.84707	5.23883	5.6432	5.73629	4.96032	4.59152	5.11003	4.87785	4.39851	5.00793	5.26862	5.258	4.86633	4.77143	5.13131	4.59764	4.80235	3.67273	4.62079	4.91844	4.79519	5.05543	5.18197	4.4325	4.98494	4.39633	4.80536	2.89076	2.81327	2.6756	4.92738	5.03393	5.29845	4.6922	5.16097	5.0966	0	0	6.07923	6.24892	6.29886	6.87917	6.96276	6.85194	6.89386	7.04875	6.96308	7.42738	7.03838	7.30258	5.78466	6.87357	5.41927	6.66364	5.18328	6.41475	5.79427	6.92185	6.40245	6.54927	6.28351	6.36328	5.55334	6.03226	6.61039	5.95552	6.13442	6.86545	6.54951	6.92909	6.86116	6.55437	6.08278	7.02914	6.20341	6.54687	6.18812	7.30295	6.36743	6.35419	6.08133	5.58713	5.73071	5.73899	5.60253	4.88309	5.47223	5.05949	4.83518	4.46556	4.54104	4.48446	4.33403	4.15616	3.57029	3.35531	3.94923	3.88368	4.73579	5.18024	5.77944	6.8784	3.67205	3.3286	4.91597	5.02822
PP_4956	3.84503	4.01652	3.90927	3.77027	3.81257	4.42456	4.05856	3.8931	3.02429	3.77911	4.17756	4.64517	3.59551	3.20017	3.50891	4.55363	3.93958	4.13285	6.09642	5.50771	5.14193	5.89309	4.97664	5.74836	5.59659	5.58573	6.06463	6.0538	5.52886	4.72316	5.11728	4.98999	5.08813	4.95854	5.21757	5.08503	5.15009	5.05888	5.11821	4.97519	5.01264	5.07817	5.23483	5.4051	5.29656	4.89351	4.54774	4.04106	4.75366	6.33154	6.69861	5.5699	4.93888	7.03405	6.24104	5.39346	7.20406	6.87841	7.09718	6.64112	5.16647	7.06053	7.2261	6.3289	4.11768	3.86048	4.33254	3.85771	3.80729	3.55724	2.29792	4.08657	2.99528	3.29618	3.78564	3.40432	3.06858	3.54773	3.52579	3.98963	4.20576	4.067	5.17869	4.77208	4.93787	4.13075	4.62842	4.48177	4.50612	4.86794	4.52313	4.44402	4.34653	4.672	4.21946	4.62834	4.42188	3.92878	4.18761	4.44767	2.44084	3.93145	3.93191	3.72536	2.77223	3.25297	3.76055	3.85769	3.61073	4.00512	3.53101	3.39613	3.43934	3.71428	3.90794	3.11969	3.38453	2.82786	4.16069	3.27696	2.1397	3.07095	3.88489	3.47305	3.27109	4.17401	3.32028	2.36823	3.47944	3.28785	3.97514	3.71495	3.15435	3.01136	2.51491	2.83411	3.58037	3.52176	3.07223	3.79876	3.45808	3.26394	3.0315	2.63835	3.47155	3.01962	2.20913	3.51001	2.75298	3.09694	3.10835	3.16346	2.04682	2.81459	2.91493	3.08029	2.98653	3.42276	3.06277	3.12661	3.99471	3.72605	4.55789	3.99591	4.75458	5.36401	5.28633	4.38448	3.96542	3.69931	4.46327	4.17631	5.57051	3.04573	3.73469	2.75445	4.11243	3.30547	3.50872	3.91985	4.03365	3.74193	3.17542	3.39037	3.13256	3.94824	3.92183	3.7974	3.93725	3.80513	3.56609	4.06364	3.90591	3.89804	3.85142	3.55431	4.72174	4.24861	4.20553	4.75711	3.87854	4.13668	3.73011	0	0	0	0	5.19996	4.61155	2.17047	2.74352	2.7368	1.6707	2.93377	2.14514	2.50098	2.13572	2.77993	2.44741	2.77851	1.69678	2.12874	1.92412	2.75278	3.7456	3.49712	1.63001	3.36189	3.06877	3.95372	2.37937	1.86906	2.45424	2.74961	0	2.82367	0	4.31894	3.16429	3.27192	2.78076	2.39085	3.85387	3.32368	1.75226	1.82778	2.61155	1.52682	3.22309	3.54526	3.42476	2.99623	4.1886	2.59564	0.410015	0.467915	0.956414	1.36971	1.42606	1.29783	0	3.76795	0	0	3.85677	3.34857	2.50291	3.69649	4.94426	4.35484	5.03128	4.70842	3.10472	4.02895	5.38855	4.73876	4.20957	4.17663	4.34748	3.55748	3.0549	3.29918	3.0941	3.51562	2.78506	3.93775	3.96685	4.24945	3.95258	3.25937	4.2781	1.75369	4.71647	4.36802	4.78528	0	4.73929	4.69167	6.5972	4.80032	4.67649	4.75759	4.64287	5.43822	1.63671	2.02051	2.5048	1.87753	0.948843	1.43487	4.63189	4.56531	4.13211	4.38754	3.90754	4.22857	2.66293	2.93835	2.81292	3.04365	3.26548	2.77626	2.44143	2.77588	1.72584	1.22763	3.0237	3.11565	1.98582	3.33002	1.52	3.07163	2.92495	0.925208	4.96012	5.159	5.24823	5.21129	4.64931	4.57726	5.04662	0	3.65291	3.11113	3.87645	3.49099	2.65261	3.78917	4.27558	4.52912	3.30569	4.105	4.94893	3.9442	5.40391	5.4792	4.91167	4.18245	5.39214	5.37132	5.32248	5.40081	4.97694	4.02577	4.28961	3.76238	3.39459	3.5623	0	3.19604	3.06422	3.69621	3.60613	2.02412	3.68927	2.28865	2.81226	3.07014	3.35461	2.98736	2.46129	4.26344	2.87211	4.18535	4.39414	3.70479	4.21944	3.48798	1.55546	1.26602	1.47724	1.47033	2.0223	1.96432	1.31808	1.34656	1.92948	1.11804	0.819293	2.15031	2.0915	0.927801	1.51792	1.79081	2.2707	2.04164	2.05797	1.63971	1.59633	1.54601	1.55561	2.24637	0.926278	1.4835	1.60949	0.453906	1.18291	1.43629	1.37759	1.53198	1.0939	1.18676	1.66836	1.80918	1.82487	1.73387	1.64117	2.10107	1.61812	2.5048	1.89897	1.63671	2.02051	0	0	2.84181	3.02809	2.53395	1.87629	2.36159	2.92713	2.66742	2.76414	2.43118	2.90882	1.96031	2.62302	3.85516	3.93401	3.73614	3.97435	3.61391	4.13382	4.2622	5.50437	4.3633	4.98645	4.81848	4.894	3.7967	4.04359	4.80382	4.54606	4.72225	5.30402	5.09446	5.16678	5.29583	5.00847	4.61605	4.98011	4.07484	4.24142	3.98304	3.87258	4.4078	4.58897	4.84989	3.89586	3.98969	4.25488	4.02653	3.39348	3.2772	2.92358	3.60072	2.90517	5.11672	5.22897	5.32572	5.2874	5.22366	5.2427	6.08345	5.94396	1.9204	3.11416	3.29064	3.568	4.33177	3.06503	0	0
PP_4957	6.28799	5.99249	5.75405	6.78897	6.8061	6.8307	6.22775	6.14209	5.58988	6.2523	6.21448	6.73945	5.49094	5.69113	5.68735	6.61944	6.05817	6.46946	6.05403	6.89335	6.20317	5.85079	6.22596	6.90429	6.19533	5.66268	6.66623	6.38909	5.95291	6.08225	6.14015	5.80982	5.90938	4.96933	5.08995	4.96787	5.23794	5.87008	5.6334	5.60931	5.72063	5.28092	4.90432	5.00776	4.7572	5.75677	4.48174	3.31963	6.79365	3.74869	6.12687	4.76186	4.96219	7.14912	6.68538	6.60516	7.2845	7.21008	7.38239	6.93111	6.19735	7.25122	7.19237	6.9028	5.60078	5.46382	5.40509	6.05685	6.07985	6.09194	6.24201	6.70941	6.3672	6.26744	6.5763	6.61541	5.42886	5.79107	6.60368	6.39657	6.40922	6.56084	5.04692	5.06088	4.00676	3.96217	4.42093	6.15477	5.15407	5.48281	5.69182	4.83947	4.77311	4.9557	4.14816	4.74717	5.64597	4.18064	4.40321	4.01103	5.99404	6.55498	7.17901	5.94067	5.24221	5.15816	5.64718	6.30795	6.34959	6.19572	5.99751	6.38946	5.1266	5.68215	5.45089	6.14069	5.6744	6.21724	6.30911	6.12415	5.84894	4.91662	5.40226	5.03785	4.96207	4.8024	5.18654	4.83368	4.8126	4.72623	3.93489	4.03735	4.02407	4.4362	3.8665	4.26735	4.52008	4.92455	4.57918	4.6096	4.61413	4.46795	5.45644	6.10341	5.75739	6.10757	5.60695	5.93627	5.56712	5.63996	5.83105	5.75989	4.85923	4.99563	5.3642	5.5691	3.88092	4.32358	5.87035	5.89454	6.061	5.81527	4.75443	4.92965	5.05535	5.91441	5.95399	5.64124	4.6066	5.25657	4.99086	4.72333	5.27465	6.0269	6.25949	6.05518	7.13131	7.107	7.22412	7.77636	7.54505	7.93689	5.41722	5.96064	5.58664	6.33744	6.25594	5.62156	5.6837	4.4393	4.51303	6.24736	5.81963	5.26655	5.03032	5.08534	5.8473	5.54162	5.27764	5.75987	5.19447	5.2461	5.14296	1.83265	0	0	0	5.41638	6.66728	5.39051	5.63404	5.3179	3.90582	3.30205	4.09922	3.30538	4.60283	2.1954	5.41323	4.23881	4.4597	5.39786	4.52521	5.38741	5.93901	6.31258	4.73146	6.89178	4.25065	7.58509	6.16025	4.65983	5.60983	5.33259	5.28246	6.55043	4.56134	4.90288	5.22672	3.8286	5.51673	5.80814	4.42814	4.18446	5.78651	2.28961	5.57831	4.39837	5.92532	5.49796	6.03051	6.0584	5.33738	5.30272	1.5386	1.97148	2.03844	1.29265	2.54223	1.87565	6.55323	5.61861	5.05851	5.66984	6.38006	6.15092	3.02153	3.51449	5.7733	5.11443	4.97473	4.33454	3.65482	3.53907	4.84395	5.73512	5.86834	7.38253	7.29745	5.98037	5.98434	4.0222	5.70342	4.12715	5.57988	4.98552	4.45756	4.6732	3.70586	4.36598	4.33655	3.41258	4.58112	0	4.64967	0	4.65142	5.10789	4.66435	4.52268	4.82523	4.01945	4.15598	0	4.61133	4.29664	4.5663	4.18772	3.4506	4.60795	5.53493	5.65939	5.61033	5.88138	4.87318	5.17256	2.24925	2.85055	2.40326	2.70616	2.92049	3.38978	5.59447	5.9875	5.36199	5.52437	5.72729	5.23864	5.15475	5.32686	5.62742	6.15579	5.68064	5.80337	6.60112	6.39639	6.64687	5.92676	4.94765	6.14511	4.60163	0	4.54658	3.66151	3.89891	3.87486	4.65517	4.16613	3.90763	4.22092	4.21906	4.43302	3.27545	2.21996	1.90358	0	3.71202	2.42262	4.44906	2.84016	3.44864	2.74833	2.62472	3.13305	3.76336	3.78471	3.04571	5.49121	3.32219	5.35223	5.02015	3.33949	5.1956	5.71327	5.59067	2.79225	5.92412	5.38911	4.18625	5.39095	4.99707	4.33799	4.90328	4.06477	4.97937	5.11543	3.31653	5.0079	3.61352	2.89313	2.91286	2.7954	2.2695	3.21725	2.9696	3.50534	3.65465	3.31131	2.28897	2.99897	3.55823	2.92723	2.80111	2.50852	2.44511	3.1577	2.97414	3.33566	3.35897	3.00516	2.44295	2.74672	3.33109	2.86818	2.69504	2.66847	1.84135	2.93559	3.34227	3.64871	3.30732	2.94014	2.28588	2.65284	3.7999	3.76714	3.28886	3.72114	3.8338	4.5663	4.19742	4.61133	4.29663	0	0	5.42342	5.134	5.30852	6.84188	6.18932	6.08126	5.49178	5.07445	5.24913	5.52038	5.68022	6.12854	4.42947	5.09106	4.49093	5.61517	4.89772	4.9555	4.84512	5.95619	5.58006	6.04926	5.69125	5.72077	5.10147	4.74026	5.71002	5.35711	5.28505	6.07054	5.13958	5.97186	6.11109	5.69955	5.17942	6.7215	5.30015	5.52371	5.02211	5.61578	6.04722	5.93235	6.18074	5.09647	5.60956	5.44633	5.47514	5.66233	5.2442	5.12281	5.65376	6.33605	4.5791	4.38885	5.39897	5.11234	3.9277	4.09712	4.08087	4.02771	4.94194	4.60662	5.58196	5.66367	4.91593	3.61346	5.21977	5.54999
PP_4958	7.93278	7.76019	8.10895	8.32712	8.57977	8.57188	7.80772	8.00802	8.19636	8.25733	8.46788	8.54403	7.45456	7.19038	7.62655	8.13899	7.6834	8.01839	6.89801	7.47426	6.85951	7.15081	7.21363	7.21453	7.01932	6.71681	7.08699	7.05495	6.31648	6.37362	6.51	6.25716	6.41373	6.03761	5.73318	5.96739	5.77144	6.34494	6.5818	6.30987	6.83011	6.12843	5.91979	5.99852	6.14725	6.24475	7.00126	6.39889	7.59102	6.04462	5.62671	6.01451	6.31876	8.06629	7.77936	8.33668	7.89502	7.84445	7.80504	8.06329	8.04301	7.98565	8.0509	7.9191	7.56886	7.56802	7.79786	7.92712	7.76544	7.99806	8.36231	8.37566	8.37729	7.84599	8.56164	8.43969	7.61818	7.71064	8.31025	8.33568	7.71259	8.1666	6.82607	6.69456	6.48922	6.54875	6.19954	7.21867	6.80687	6.86508	6.78213	6.39911	6.40506	6.45976	5.75249	5.91674	6.60421	6.08553	6.09164	6.27652	7.86077	7.98583	7.94142	7.8373	7.13724	6.98855	7.87348	7.99991	8.02752	8.23972	8.10646	7.93061	7.24354	7.19766	7.42941	7.5905	7.71418	7.77329	8.38192	8.1473	7.6657	6.83923	6.95084	6.65852	6.81759	6.99174	6.97059	6.96554	6.86226	6.87794	6.02273	6.57193	6.42399	6.61509	6.5574	6.5743	5.91623	5.83229	5.3018	4.79165	5.44045	5.52048	6.09144	6.66665	6.37935	6.41098	6.61887	6.52747	6.12164	6.10217	6.33071	6.44048	5.19897	5.40006	5.6981	5.89797	4.92773	4.61972	6.10595	5.95008	6.66211	6.75757	5.75426	5.95844	5.30783	6.14841	5.84269	6.67436	5.02413	5.23421	5.39987	5.52611	5.52737	7.54171	7.83263	7.75489	8.19385	8.3354	8.65904	8.63969	8.59223	8.56904	6.84132	7.19321	6.62322	6.90256	7.1302	6.4326	6.10866	5.62208	5.6049	6.65462	6.71773	5.56677	5.1306	5.11396	7.16642	5.32841	5.21534	5.96401	5.50766	5.54394	5.66571	1.26846	0	0	0	6.14359	7.61693	6.84027	6.83425	6.78838	6.22897	4.54129	6.28571	4.42804	6.38513	4.48103	6.79137	6.02064	6.1191	6.0919	6.38969	7.03358	7.5021	7.75081	6.51596	7.97676	6.86192	8.36117	5.75192	5.10361	6.17812	5.68456	5.69995	6.94723	5.54218	5.5088	6.03539	5.82508	6.51273	7.33303	5.4773	5.70131	7.67027	4.17892	7.26624	6.13848	6.6077	6.25689	6.27148	6.56492	6.8957	6.90076	2.96037	3.32176	2.7625	3.16571	4.16861	4.31059	7.40006	6.32946	6.62617	6.3811	6.97111	7.12634	4.05872	4.49233	6.24725	5.61146	5.93269	5.80329	4.83974	5.61222	6.47025	5.87016	6.46369	7.43444	7.61136	6.22332	8.00125	4.88227	8.11902	5.02503	7.33679	4.53874	4.61121	4.08184	4.83856	4.40213	5.32186	4.29082	5.09835	4.12793	5.21534	4.48014	5.00481	5.18505	5.36423	5.34251	5.66057	4.96453	4.8462	5.19115	6.37789	6.30318	6.35657	6.09922	6.17552	6.29909	6.11263	5.87234	6.23518	6.407	5.75156	6.08734	4.817	4.62108	4.82286	4.67906	4.71691	4.85374	7.70137	7.70679	7.61575	7.51849	7.44172	7.31335	6.74117	6.81282	7.3294	8.32493	8.344	8.06993	8.01308	7.15486	7.64706	7.77414	6.75996	7.99566	7.03996	10.5837	5.65001	6.20246	6.12702	6.25151	6.33717	6.78161	6.42201	5.86678	6.38824	7.02423	5.33624	5.84161	5.74878	6.21262	6.33792	5.38473	3.63962	5.78703	5.72306	5.76756	5.44736	5.70877	5.62735	5.8826	5.9895	6.51899	6.49374	6.8757	6.1332	4.70525	6.4015	6.76919	6.89232	5.64092	6.67336	6.81657	5.24756	6.46279	5.59281	5.68695	7.12984	6.89811	6.4094	6.52194	6.17945	6.39909	4.55153	4.41488	4.25627	3.68756	3.83913	4.69798	5.22916	5.00301	4.95151	4.56974	4.36936	4.624	5.29261	4.38081	3.70476	4.27171	3.74184	3.90172	4.37137	4.61827	4.76408	4.23873	3.99723	3.92	4.03635	4.55166	3.32696	3.64114	3.9436	4.57903	4.88228	4.78985	4.43736	4.37383	3.76983	4.00268	4.68083	4.79021	4.72228	5.75055	5.73974	6.35657	5.68296	6.37789	6.30318	0	0	6.92133	6.82436	6.97278	7.84537	7.65364	7.68143	6.97139	6.77319	6.61167	7.4594	7.72646	7.58256	4.7745	5.33986	4.7066	5.80413	4.8726	5.52488	4.97805	5.97572	5.5173	6.25596	5.28323	5.8969	5.0381	5.26833	5.10114	5.53231	5.43294	5.97642	5.38763	5.80351	6.05261	5.51891	5.04729	7.00901	5.38115	6.37875	5.24424	6.05766	6.78284	6.78784	6.90309	6.12583	6.0695	6.08955	5.29299	4.67487	4.80507	4.41676	4.78429	4.83526	6.92021	7.03969	7.81511	7.80142	6.19403	6.10071	6.32149	6.42708	5.89272	6.09721	6.80155	7.36616	5.61945	6.45193	5.78501	6.45057
PP_4959	8.12769	7.83733	7.90234	8.06399	8.45376	8.78968	7.86712	7.81956	7.55988	8.14085	8.35063	8.32602	7.26037	7.16646	7.70799	8.34979	7.95234	8.41611	8.26573	8.73627	8.14736	8.34226	8.38389	8.54246	8.44491	7.03562	8.17563	7.82422	7.18288	9.13089	9.29053	9.27868	9.31202	8.26174	8.15054	8.25149	8.30734	9.3873	9.38995	9.24899	9.20541	8.31231	8.41417	8.46975	8.34776	8.9571	9.24058	8.92019	10.5593	8.15729	7.66143	7.79786	8.0802	8.82717	9.3717	9.67983	8.81049	8.75976	8.90063	9.01654	9.59032	8.89232	8.93361	9.38338	7.7836	7.83809	7.85322	6.81885	6.85284	7.53582	7.97006	8.47836	8.20317	7.84471	8.65025	8.25604	7.61116	7.65725	8.4873	8.73898	8.29549	8.47003	5.73837	5.82531	5.81201	5.18811	4.63507	4.02782	5.6715	4.5393	5.37833	6.10136	6.53625	6.21399	5.14123	5.42493	6.02204	5.9618	6.0218	4.69585	7.80677	7.94219	8.26033	7.53985	6.9224	6.69517	7.89489	8.02713	7.96712	8.13289	8.19283	8.12621	7.0974	7.28222	7.45782	7.83295	7.92833	7.97167	8.55322	8.33543	8.31679	6.57898	7.19628	6.54633	7.68944	6.48837	7.89066	7.24394	7.15717	7.3951	5.92445	5.22447	5.84268	6.30328	5.65635	5.89809	5.75789	5.66388	3.73722	3.97377	4.84088	4.72448	8.73606	9.29694	9.05248	9.07341	8.91262	9.334	8.87756	8.47208	9.31435	9.20332	6.93807	7.12693	7.68463	7.7293	4.24754	4.60945	7.66354	7.33316	9.17531	9.2356	7.94456	8.05908	6.7117	8.64339	8.40932	9.01052	4.72007	5.39991	5.17338	4.96496	5.75029	8.9795	8.93107	8.86432	8.68055	8.859	9.0683	9.69716	9.62516	9.6155	7.95341	8.38493	7.79766	9.41448	9.46141	8.13366	8.15357	6.3747	6.30996	9.02266	8.94475	7.03911	6.91886	6.86309	9.64506	5.94606	5.33928	6.63804	6.49738	6.62467	6.60318	0	0	0	0.961938	8.92968	10.0182	5.20153	5.01725	5.36667	4.83923	4.01044	4.70345	3.32427	4.76593	3.43718	5.24335	5.80548	5.50686	5.63964	5.36392	6.33754	7.367	7.41463	7.26309	7.63481	7.2218	8.50599	4.24056	6.48715	7.14226	3.96646	5.99891	8.09228	4.39199	6.01784	6.79046	3.5928	6.96361	8.61299	3.2629	6.95791	8.69416	2.68497	8.8227	7.37933	4.47957	4.52882	6.0592	6.7716	8.32483	7.63823	1.25465	1.21778	2.93419	3.238	4.92902	4.63561	5.50718	4.57598	4.25204	4.96341	4.74702	4.72434	2.8002	2.42445	3.50856	2.57865	2.80766	1.87875	1.88694	2.59548	2.95855	2.4754	7.71097	9.31363	9.01802	7.44252	9.00474	4.96428	9.03564	5.25035	8.7531	3.58131	3.94978	4.35758	4.846	4.45968	5.26831	3.49477	5.48132	5.89694	5.46391	5.06494	5.39098	5.38716	5.79229	5.57735	5.45934	5.39506	5.45633	4.55784	8.41029	8.33879	8.3579	7.99565	7.91453	8.19296	5.45258	5.59631	8.66521	9.28137	8.29463	8.66877	4.53015	4.80589	4.76479	4.34267	4.23651	4.88663	7.54957	7.65057	7.29551	6.62759	6.30953	6.3023	5.1184	5.0225	5.53454	8.34085	8.27387	7.93614	2.99995	2.05999	3.0711	2.63072	2.53875	2.2183	2.7763	0	2.56851	2.089	2.42558	1.66974	2.24917	2.42496	2.29628	1.96799	1.94089	2.81574	2.75682	2.02338	1.72104	2.03413	2.8475	2.01615	0	2.81187	1.91448	2.06849	3.08003	3.4287	6.37708	7.6551	6.417	8.02917	7.95779	8.17294	7.61088	7.45542	7.99839	8.74231	8.85254	5.48748	8.94733	8.92751	7.03283	7.56928	6.62805	6.98204	9.19596	8.99018	7.92194	8.16008	7.98399	8.85311	7.80088	7.35626	7.20069	7.3685	7.95733	7.6632	7.89338	7.95879	8.05684	7.60449	8.16181	8.53887	8.38694	7.0898	6.85345	7.23862	7.73964	7.18125	7.71888	7.87738	7.861	7.68906	7.9134	8.48687	7.60577	7.1886	6.58756	7.25014	7.93021	7.43768	7.93129	7.90598	7.61895	7.90215	7.96913	8.39445	6.4377	6.5909	6.41943	7.6683	7.62837	8.3579	7.66469	8.41029	8.33879	0.893962	0	8.41489	8.26959	8.32379	8.9269	8.76313	8.78614	7.95756	7.95215	7.96202	8.32361	8.56389	8.7072	6.04324	9.2171	6.05533	9.68697	6.26593	8.57844	5.71838	8.0073	6.32281	8.8736	6.33758	8.27865	5.68677	6.19118	7.43044	5.85761	6.34886	8.04739	6.21496	7.49924	7.93731	8.43433	5.94194	10.2643	6.63809	8.99567	6.96129	9.8569	9.27265	9.27751	9.11079	8.28256	8.27805	8.27986	6.66499	6.18457	6.16206	5.58157	6.53366	7.59668	7.4708	7.39524	7.99446	7.9162	6.99458	6.89757	5.99041	6.11856	5.0715	5.49315	7.85265	7.99343	5.23578	5.76446	3.95124	4.26994
PP_4960	7.17408	6.73115	7.16308	7.00967	6.92998	7.04653	7.20834	6.96323	6.97091	7.05862	6.97333	7.08256	7.2472	6.93266	7.25401	7.28383	7.47209	7.19979	8.07899	8.06593	8.09488	7.99322	8.32809	8.17749	8.04962	8.0224	8.1367	8.27386	8.12714	8.56158	8.61671	8.5837	8.5278	8.65651	8.74187	8.74619	8.74627	8.70867	8.59352	8.58208	8.68434	8.74707	8.7165	8.72286	8.66481	8.77002	8.12653	7.5993	7.89068	8.04823	7.83487	7.85865	7.97942	8.28165	8.37914	8.39244	8.32583	8.34328	8.21513	8.32982	8.60038	8.23809	8.04259	8.36334	7.11736	6.85872	6.92848	6.84513	7.09729	7.01445	7.09596	7.53843	7.02825	7.26439	6.77604	7.10841	6.93457	6.93941	7.08893	6.95959	7.59715	7.09794	7.19909	7.37244	7.13273	7.02092	7.75041	6.44304	7.26464	7.83865	7.40241	7.95826	7.64872	8.0202	7.90258	7.82406	7.78596	7.62255	7.60509	8.02206	6.60525	6.53881	7.53213	6.99175	6.39702	6.6813	7.01028	7.17975	7.13899	6.8075	7.06876	7.16441	7.11165	7.3704	6.84309	6.93141	6.8927	6.86554	7.30772	6.93794	6.9221	7.70696	7.57356	7.69955	7.90781	7.14774	7.80889	7.62504	7.87282	7.61968	7.78107	7.73176	7.35201	7.32401	6.88271	7.11474	9.31903	9.18615	9.84657	9.93805	9.69022	9.59422	9.02896	8.9491	9.14267	9.35358	8.43114	9.20157	9.1989	9.14993	9.37322	9.30532	9.51047	9.56904	9.56889	9.50199	10.2072	10.1057	9.05266	9.11176	9.25873	9.23022	8.00043	8.19606	8.26385	7.66636	7.76917	8.33094	7.61807	7.81398	8.34631	8.14491	8.13439	7.3586	7.64888	7.53318	7.28793	7.17264	7.0053	7.34301	7.59374	7.53367	7.3843	7.36636	7.45118	9.27888	9.38613	9.20755	9.46833	9.39388	9.41049	9.44694	9.40678	8.62915	8.66907	8.38249	8.2606	8.59115	8.72635	8.5703	8.62625	8.61136	8.26198	7.64624	7.01237	7.90865	6.85221	7.40638	8.54577	9.06265	8.78272	9.04416	7.74198	8.82999	8.05967	8.95308	8.42746	8.93485	8.97873	7.97716	8.33611	8.37233	8.5557	8.72862	8.25079	9.20873	7.57607	8.99758	8.18408	8.81565	6.52634	6.40095	6.40685	6.54752	6.33808	6.38803	6.37452	6.46094	6.36298	6.26905	6.77129	6.54039	6.68967	6.1489	6.64017	6.20298	6.87878	6.70374	7.35879	7.20542	7.32938	7.23284	7.2642	6.86874	3.6781	3.71144	3.52785	3.74402	4.40483	4.4897	8.21491	7.56163	8.68354	8.42759	8.43139	8.42985	9.24938	9.24634	8.49333	8.55351	8.45775	8.82805	9.04167	8.75618	8.82712	8.91829	9.0532	8.99341	8.54354	9.40194	7.65441	7.54065	7.3951	7.30027	7.84515	9.92149	9.60622	8.82211	9.68593	9.71544	9.38004	9.47918	9.07067	9.23546	9.00289	9.16462	9.16191	9.00729	8.83324	8.98457	8.77477	9.2015	9.1055	8.42342	7.17434	7.19492	7.33263	6.8087	6.91138	6.92228	9.25381	9.19657	9.47875	9.56205	9.65766	9.50896	9.17988	9.38854	9.42995	9.46951	9.54011	9.52463	8.04054	8.35	7.80368	7.52521	7.59352	7.51709	7.64226	7.53838	8.35206	7.04743	6.95907	6.64436	6.91878	7.2568	7.19465	7.16947	7.24953	7.15043	8.58991	0	9.36912	9.16237	8.40782	8.10871	8.81652	8.59292	8.51153	8.93931	7.5085	7.60443	7.44405	7.75002	8.49618	8.30525	8.20303	7.62076	8.52035	8.94867	7.88325	7.78861	7.6043	8.38723	7.0019	7.53153	7.09385	8.95921	8.82693	8.51975	7.54253	7.58347	8.18922	7.76545	7.45218	6.92674	7.67736	7.34586	7.40027	7.79017	7.34869	7.46534	8.00749	8.05388	7.3938	7.55393	7.79572	8.09842	9.5818	9.20168	9.22625	9.53725	9.53143	9.25538	9.31765	9.55985	9.32963	9.43181	9.55395	9.43741	9.50625	9.23563	9.3918	9.34486	9.46726	9.30136	9.39535	9.42384	9.40151	9.4791	9.70648	9.49343	9.6904	9.19859	9.33162	9.43604	9.43989	9.16921	9.20439	9.29263	9.42199	9.50558	9.72205	9.5946	7.13835	7.21362	7.18852	7.32685	7.41265	7.33263	7.38221	7.17434	7.19492	5.20932	5.72679	7.44846	7.42407	7.2041	7.33372	7.27094	7.26489	7.48769	7.38235	7.128	7.24883	7.3712	7.2121	10.2284	9.25095	9.98741	8.61955	10.4069	9.54027	9.82689	8.03154	8.94763	8.56518	8.99494	8.52419	9.94142	9.36644	8.67832	9.26748	9.29593	7.88332	8.95993	7.571	8.23774	8.47711	10.1521	8.47624	9.77602	8.93803	9.92606	8.73127	9.52004	9.51018	9.70432	9.60029	9.60599	9.61229	9.70337	9.92201	9.82433	9.9082	10.0187	9.71511	9.39346	9.41963	9.28342	9.31252	8.5342	8.58698	8.37262	8.56851	8.44346	8.42913	9.4392	8.74628	8.64334	8.38043	7.92053	8.03458
PP_4961	9.27855	9.53682	8.9964	8.80851	9.31801	8.95164	9.14638	9.2293	8.97682	8.97541	8.73352	9.3392	9.11447	9.02432	9.03619	9.16722	9.3943	9.45629	7.02253	7.50011	7.60448	7.24499	7.55528	7.81479	7.19566	7.75608	7.07628	7.46612	7.73638	8.91663	8.84322	8.74413	8.66715	8.88154	9.06757	8.82404	8.89956	9.02986	8.61542	8.53448	8.78393	8.96802	9.01414	8.98979	9.1237	8.94092	6.20931	5.50689	8.10514	9.25571	8.87469	8.74038	8.90571	7.3065	7.50892	7.58094	7.32673	7.21172	7.4224	7.25031	7.79608	7.15937	7.23684	7.5673	9.08815	9.35544	8.79975	8.55861	8.77868	8.96882	8.91109	9.00001	8.98296	8.4923	8.77662	8.66111	8.43697	8.58791	8.84246	9.04211	9.34046	9.25528	9.23039	9.21509	9.17157	8.73823	9.13755	10.7158	8.94265	9.05233	9.14098	8.91642	8.38929	8.98669	8.82762	8.90333	9.21059	9.23337	9.26601	9.20761	8.9291	9.38267	9.24419	9.06083	8.58107	8.48648	9.11159	9.04623	9.07652	9.00534	8.9235	8.73494	9.07074	9.1517	8.8918	8.77625	9.02961	9.08351	9.07594	8.62173	8.35706	8.4383	8.52631	8.38124	8.46616	8.46313	8.80052	8.45153	8.66251	8.34075	8.57177	8.23245	8.34121	8.48272	8.49148	8.55967	8.23368	8.18474	8.5742	8.46376	8.32116	8.3244	7.3964	7.34002	7.50522	7.61849	7.72927	7.47105	7.5192	7.25598	7.73	7.54498	7.72174	7.58601	7.536	7.58059	8.51097	8.68104	7.73288	7.51766	7.58747	7.46042	8.33994	8.34446	7.99023	8.21563	8.05362	8.08712	8.48562	9.06109	8.20319	8.373	8.06653	7.92892	8.12863	8.2104	8.43429	8.39348	8.12468	7.98217	8.11211	8.02083	7.66604	8.14793	7.97167	7.92781	8.01057	7.92184	8.28059	8.33131	8.46191	8.13856	7.86053	8.92218	8.81775	8.85191	8.26635	8.80918	8.65625	8.77296	8.25719	8.56327	7.65758	7.23718	5.81913	7.55906	5.80705	7.44494	7.38978	7.9434	7.75357	7.84161	6.69375	8.41187	6.34546	8.30907	7.01934	8.54157	8.03982	7.78743	7.25841	7.64472	7.34684	7.26059	8.16736	8.26249	7.32752	8.26098	7.9336	8.33691	7.74469	7.84819	8.32557	7.567	8.24966	8.66449	8.08918	8.33856	8.71467	7.45402	7.77244	8.42953	7.74674	8.37474	8.4197	7.59632	8.63039	8.4066	7.63669	7.75893	7.74752	7.54088	7.34576	7.08782	4.60185	4.50421	4.00557	4.26807	5.73088	5.72951	7.17342	6.93421	7.04345	8.30116	8.46265	7.75072	8.2393	8.72564	9.06685	8.74896	8.87658	8.96009	8.67242	9.10289	8.63314	8.74895	7.42156	7.48132	7.30698	7.563	8.18845	8.2259	8.16887	7.7352	8.23533	7.98219	7.67923	7.22537	7.99907	7.94169	7.54788	7.79723	7.80938	7.56843	7.71439	7.93775	7.96234	7.84174	7.63152	8.07162	7.98077	8.02908	8.18346	7.67603	6.32965	6.17683	6.27497	6.24127	6.02856	6.46698	7.89909	7.7851	8.6489	8.62155	8.60687	8.63656	4.92049	5.34513	5.63046	6.03677	6.73302	6.5525	7.24178	7.73991	7.1907	6.82476	6.79281	6.71085	6.7822	6.96944	7.2012	6.9559	6.84751	6.63984	8.43835	8.05855	8.07897	8.1464	7.62487	7.44034	9.15171	0	10.6139	10.755	8.79979	7.60246	9.12914	9.05071	9.52846	9.02059	7.73672	7.79205	9.16346	9.16483	9.78836	9.2751	9.40956	9.73605	9.58888	9.6726	9.37939	9.22426	9.16644	9.49495	6.83562	7.79732	6.75069	7.44436	7.75284	8.6357	7.5778	6.22675	9.1586	8.26859	7.90383	7.01151	8.03053	8.2559	7.75738	7.92831	7.63651	7.87977	8.1907	7.85984	7.64609	7.92713	7.5117	8.22611	6.13915	6.38283	6.36732	6.24549	6.03528	6.37801	6.57438	6.49806	6.58563	5.94305	6.57676	6.33324	6.60946	6.52233	6.13616	6.44018	6.08786	5.65667	6.14408	6.39089	6.41782	6.20966	6.0378	5.94024	5.84817	6.32466	5.62476	6.51326	6.1971	5.72215	6.34134	6.40739	5.72957	6.3637	5.70977	5.58714	6.62548	6.7474	6.68394	6.39636	6.69838	6.27498	6.73519	6.32965	6.17683	5.95074	4.85536	7.35265	7.56151	7.79628	7.58757	7.72856	7.50572	7.50332	7.67098	7.39742	7.6957	7.2463	7.75179	8.6699	7.38012	8.69463	7.27924	8.98298	8.11898	8.70849	7.39161	7.98476	7.42276	8.09838	7.47528	8.6521	8.16198	7.66166	8.45681	8.28575	7.47051	7.96838	7.45879	7.40869	7.26589	8.60599	7.39928	8.34076	7.93373	8.60437	7.46019	8.58182	8.50466	8.82261	8.4608	8.65835	8.69971	7.01011	7.33221	7.42835	7.63651	7.07369	7.05051	8.61227	8.52072	8.64085	8.79973	7.49933	7.47724	8.09421	8.24534	9.05652	8.46433	9.30868	9.92735	9.11026	8.59017	9.03129	8.98862
PP_4962	8.06888	7.96504	7.99725	8.02422	7.92068	8.48531	7.83452	7.90595	7.64261	8.09124	8.3802	7.83866	7.86548	7.98731	8.12062	8.26148	8.40007	8.17642	6.69819	6.54873	6.37904	6.63904	6.61043	6.71243	6.04229	6.22297	6.78187	7.2158	7.07988	7.81224	8.00461	7.82607	8.08154	7.63335	7.78504	7.78435	7.51847	8.33909	7.90833	7.61937	8.11265	7.95088	7.83369	7.72199	8.07342	7.73748	5.73077	5.06294	7.26013	7.63636	7.60687	7.19166	7.71366	7.93254	8.29829	8.4165	7.81056	7.86887	7.73013	7.91748	8.4098	7.86185	7.68755	8.04712	8.39102	7.91839	8.40711	8.13633	8.36675	8.16072	8.12497	8.37696	8.19215	8.18217	8.41877	8.07945	8.10603	8.05787	8.60575	8.7073	8.80845	8.57229	7.58462	7.6833	7.58017	7.98964	8.00556	6.45665	7.95102	8.14328	8.05705	7.57611	7.54908	7.62813	7.55165	7.95519	7.72276	8.13107	8.08209	8.05836	7.71634	7.84701	8.11942	7.54303	7.43648	7.57901	7.89742	7.90535	7.65668	8.10683	8.04952	8.12134	7.81528	7.98226	8.30114	8.25362	8.13701	8.15427	8.18574	8.01432	8.00208	7.21691	7.50775	7.34569	7.49636	7.58726	7.50684	7.35552	7.57265	7.66437	7.24236	7.02269	7.08713	7.43852	6.79701	7.06372	8.95328	9.25023	8.7007	8.66353	8.42968	8.68089	8.42911	8.68015	8.48206	8.63058	8.74145	8.71883	8.19761	8.23579	8.44374	8.62508	8.7806	8.47382	8.4681	8.48069	8.99489	8.8751	8.31633	8.11536	8.34019	8.3301	10.0444	9.97975	9.42847	9.91889	9.74162	10.2092	7.69703	8.25656	8.9458	9.01235	8.96905	7.7688	7.97747	7.96693	7.65683	7.78141	7.7096	8.19453	8.1388	8.02066	7.89681	8.18181	7.76483	8.71483	9.03312	8.94931	9.44864	9.32892	9.30067	9.09127	8.66642	9.56537	9.31873	9.32219	9.91772	8.76257	8.96161	8.95251	8.97584	9.3192	9.12489	0	2.92643	0	0	5.70167	7.75349	8.01728	8.08772	8.22471	6.59666	7.58503	6.98726	7.76907	7.15861	6.55196	8.27276	3.91158	6.05808	5.9458	6.39065	8.01661	7.62678	8.52723	5.46963	8.96356	6.91371	9.16289	6.73847	7.47128	7.30423	6.96005	6.96746	8.40851	7.3299	6.24749	7.96102	6.09705	7.03551	7.71996	6.84619	6.93668	8.16142	6.85292	8.23441	6.85792	6.62094	6.98975	7.04767	6.75006	6.59283	6.28687	3.19442	3.21167	1.57163	2.31814	3.53789	3.06032	7.43526	5.85119	6.58859	8.46731	7.77619	7.75273	8.56464	8.66736	7.90402	8.51111	8.08301	8.24716	8.16985	8.29479	7.96637	7.80924	8.10768	8.56145	8.39235	8.44205	9.77486	9.16374	9.75916	8.78185	9.65772	8.00787	7.77782	7.40168	8.93237	8.69935	8.45508	8.67578	7.28373	7.15267	7.46428	7.84177	7.38543	7.48051	6.85585	7.50149	7.04787	7.91957	7.91111	7.58013	8.42367	8.41443	8.50152	8.83666	8.76388	8.79184	7.15364	7.04546	8.48862	9.45623	8.75971	9.46004	5.67659	6.17442	6.47767	6.50578	7.09676	6.93014	8.57842	8.53259	8.39314	8.50787	8.21587	8.51286	7.77626	7.75053	7.82	8.92122	8.01036	9.07879	7.6289	6.34456	7.37771	7.38205	6.40802	6.69751	8.43751	0	10.4088	10.495	7.71515	6.13033	8.8469	8.818	8.74898	8.31586	7.35729	7.49721	7.22289	6.87564	8.36875	6.31086	7.74816	8.29718	7.79493	8.07501	8.33293	7.61825	7.40517	8.32926	8.04527	8.81714	7.32792	8.12725	7.69961	8.60162	8.33987	8.13206	8.45072	8.08316	7.5311	6.81721	8.99419	8.97936	8.60032	7.83515	8.39761	8.27325	8.95768	8.85988	8.72793	8.60939	7.99161	9.05102	7.6667	7.89536	7.74336	7.53383	7.6123	7.74318	8.03852	7.58376	7.90048	7.46799	7.79022	8.13582	8.34633	8.02356	7.52564	7.71899	7.68648	7.16567	7.7861	7.91694	8.0972	7.635	7.35908	7.67099	7.35314	7.82263	6.96045	7.81797	7.76779	7.67323	7.80756	7.85108	7.17915	7.84213	7.41533	7.36157	8.45294	8.37017	8.49476	8.80729	8.77903	8.50153	8.77374	8.42367	8.41443	6.04872	0	8.09118	8.15002	8.47322	8.50166	8.61068	8.39564	7.62737	7.92561	7.68011	8.24911	8.0041	8.45472	8.65254	8.02589	9.05736	6.88086	8.91295	8.04447	8.67296	7.37334	8.19084	7.81403	8.20238	7.56188	8.49583	8.47904	7.89616	8.27015	8.15265	7.45892	8.19112	7.35122	7.77967	7.40254	8.70409	7.24474	8.48395	8.43102	8.53673	7.68479	9.22986	9.26774	9.39696	8.71311	8.63397	8.60779	8.00692	8.14145	7.76672	8.10445	7.99016	8.19334	8.70369	8.59389	8.79284	8.78837	7.37399	7.42391	7.22323	7.50814	8.53725	8.51506	9.71085	10.1021	8.10961	7.73432	8.78342	9.05978
PP_4963	6.46479	6.1185	6.22524	6.4706	6.72086	6.77101	6.55505	6.48393	6.0501	6.52877	6.63706	6.57787	6.43724	6.43815	6.65915	6.7118	6.99206	6.65269	6.44087	6.3913	6.71215	6.47897	6.40512	6.62598	6.30671	6.44864	6.34086	6.57399	6.42943	6.62913	6.68819	6.66985	6.68337	6.87381	6.81812	7.00507	7.01513	6.68089	6.81902	6.69814	6.87115	6.91587	6.89447	6.8119	6.98138	6.41202	5.617	5.27886	5.52618	6.25547	5.52092	5.57506	5.82819	7.18544	7.47885	7.14267	7.35653	7.34735	7.27139	7.22976	7.38444	7.36646	7.13611	7.25887	6.38311	6.22287	6.59904	6.32519	6.43131	6.46074	6.72019	6.54486	6.82249	6.37917	6.42998	6.65674	6.29379	6.3481	6.34541	6.86864	6.7125	6.90257	6.0635	5.95737	6.00433	6.55522	6.85632	5.55161	6.47451	6.62755	6.54007	6.11405	5.76472	6.02473	6.53338	6.49404	6.43095	6.65778	6.45902	6.62199	6.06077	6.17408	6.67513	6.03391	5.99771	5.97198	6.21491	6.56862	6.25013	6.39441	6.30881	6.41543	6.09344	6.43839	6.43143	6.57435	6.47336	6.72412	6.71907	6.4297	6.25373	6.31625	6.3272	6.30841	6.36803	5.98276	6.33587	6.20237	6.36345	6.27044	6.29705	6.28751	6.09508	6.2242	5.73891	6.20172	8.44909	8.23349	8.62314	8.81728	8.65542	8.51404	7.67553	7.57615	7.78921	7.97701	7.70089	8.10301	7.91934	7.90768	8.23543	8.22387	8.66155	8.52583	8.19339	8.37557	8.87231	8.83842	7.86453	7.92802	8.04119	7.925	7.50167	7.55563	7.9107	7.69884	7.81977	7.63401	6.26432	7.19296	7.68074	7.52893	7.68076	5.5471	5.74368	5.68363	5.40984	5.15769	4.73084	5.33248	5.54604	5.36975	5.72486	5.78893	5.66183	7.95259	8.14902	8.01732	8.34308	8.27033	8.3992	8.18397	7.97722	8.06466	8.05654	7.80292	7.6104	7.6723	7.92013	7.37234	7.84463	8.16849	7.40813	6.32365	2.74791	6.35416	4.50157	5.52425	6.64256	7.90106	7.59691	7.89141	6.40879	7.65437	6.84208	7.67454	7.11606	7.5613	8.11069	6.86514	7.31435	7.3815	7.4605	7.4285	6.48329	8.0037	5.85989	7.82387	6.80021	7.54112	6.6783	6.71806	6.72269	6.24114	6.51264	7.39064	6.68539	6.48444	7.41323	7.0368	5.98788	7.08355	6.70403	6.11671	6.9921	6.57401	6.89521	6.36243	7.57366	7.46484	7.24766	6.70963	7.06638	6.88033	4.22924	4.2051	2.34685	3.02711	4.04542	4.36742	7.1623	6.8936	7.18324	7.37979	7.79092	7.16997	7.73852	7.53337	6.9577	6.74873	6.80783	7.1686	7.311	7.01068	7.07143	7.12265	7.96908	7.74413	7.4909	8.0182	7.45847	7.60202	7.44278	7.20325	7.7421	8.19893	7.95022	7.63437	8.70589	8.55252	8.04075	8.60496	7.52786	6.75567	7.38159	7.12369	7.38417	7.429	6.7368	7.34802	7.09747	7.78098	7.6411	7.3737	5.87827	5.72454	5.72638	5.88117	5.89854	6.08947	7.55061	7.54162	7.59038	7.60668	7.91198	7.6898	6.9253	7.23583	7.19403	7.73794	7.8297	7.8841	7.32568	7.4263	6.93151	6.79682	6.95848	6.70271	6.5568	6.9719	7.40023	7.01614	6.70949	6.49525	5.64476	5.67807	5.58904	5.96528	5.6164	5.27912	6.85345	0	8.52513	8.44258	6.32213	5.76338	7.11774	7.16736	7.22807	7.08403	5.8769	6.13719	5.3727	5.39495	5.64281	6.42381	5.53292	4.67144	6.01829	5.49237	5.75871	4.84435	4.28242	6.25484	6.12947	7.03843	5.54466	7.63505	7.46523	7.69718	6.55239	6.48302	7.59387	6.86784	5.59207	5.38656	6.39615	6.3761	6.48536	6.62105	6.2887	6.24676	7.14744	7.38322	6.24823	6.57726	6.34056	7.36767	7.30842	7.78216	7.85977	7.73277	7.74149	7.57505	7.8459	7.66373	7.64552	7.28993	7.92951	8.05489	7.77742	7.9742	7.64723	7.90733	7.8253	7.13174	7.42106	7.68109	7.74749	7.57593	7.6056	7.75589	7.18214	7.77089	7.09301	7.93522	7.88212	7.60546	7.69599	7.58263	7.00533	7.79337	7.45485	7.39138	5.84313	5.86381	6.0707	5.51205	5.73761	5.72638	5.72928	5.87827	5.72454	4.78982	0	6.32606	6.59619	6.60043	6.45081	6.4606	6.32011	5.9158	6.02558	5.6986	6.31561	6.16099	6.33382	8.88671	8.31419	8.87847	6.55579	9.14459	8.26267	8.65753	7.0411	8.12851	7.20463	8.16875	7.3745	8.75333	8.46273	7.88447	8.31647	8.26927	7.15115	8.27784	7.25832	7.38383	7.02437	8.77359	6.12227	8.62939	7.97721	8.65889	7.23	7.84988	7.81089	7.83424	7.99567	7.95285	7.94366	7.78965	8.15739	7.97468	8.09068	8.11326	8.20058	7.52821	7.62017	7.54874	7.50349	6.40289	6.36115	6.43403	6.61103	6.98572	6.94491	7.87779	7.40085	6.49779	6.5795	6.52687	6.4579
PP_4964	4.95833	4.92693	5.05666	5.1664	5.39479	5.26962	5.48764	5.27918	5.19424	5.2385	5.09092	5.21922	5.35197	5.12386	5.5252	5.39477	5.78322	5.51165	6.14808	6.02493	5.75477	6.38464	6.28004	6.35044	6.15918	6.35718	5.72503	6.30401	6.19149	5.79583	5.59807	5.69587	5.7227	6.00225	5.92795	6.08609	6.16661	5.70417	5.59424	5.57727	5.63555	5.91356	6.13509	6.2889	5.87871	5.3204	5.08411	4.57495	4.63957	5.61411	4.55693	4.8712	5.03263	7.1484	6.7407	6.41642	7.17085	7.10085	7.21822	6.9252	6.41598	7.03663	7.12896	6.68159	4.92245	5.04804	5.13453	5.30344	5.25062	5.34285	5.23216	5.51323	5.24002	5.2617	5.2391	5.44307	5.07309	5.40563	5.1283	5.54328	5.37216	5.65832	5.45975	5.39388	5.19515	5.36977	5.45789	5.58769	5.85269	5.96585	5.81231	5.04181	5.09787	5.33046	5.45613	5.54733	5.7249	5.90558	5.70195	5.8921	5.02991	4.75965	5.08113	5.07191	4.93444	4.99571	5.1424	5.48052	5.23205	5.46522	5.29596	5.37686	5.2171	5.41893	5.35144	5.40478	5.26716	5.50336	5.44195	5.06622	4.8642	4.77175	4.49408	4.66384	4.8646	4.21767	4.54363	4.27811	4.50568	4.44057	4.9705	4.89519	4.70142	4.5644	4.19046	4.54565	6.86501	6.85682	7.27376	7.56972	7.30578	7.23016	6.56705	6.21001	6.89026	7.02177	6.07115	6.64793	6.32994	6.50549	6.80783	6.64247	7.5431	7.52226	7.19414	7.3363	7.51724	7.67819	7.11949	6.78901	7.10904	7.03009	5.61542	5.7094	6.37594	6.45805	6.51338	5.71328	4.63378	5.32249	6.73122	6.65905	6.97396	4.03549	3.64428	4.01672	3.46114	3.5596	3.13784	3.80291	3.98788	3.94766	3.96192	4.19416	4.031	6.80124	6.80508	6.71451	7.20027	6.93522	6.9737	7.02338	6.79974	6.79675	6.61044	6.26499	6.4422	5.92821	6.39045	6.18127	6.69819	6.90451	6.65266	2.90042	0	2.96943	2.52601	4.70281	5.69282	7.05869	6.98397	7.06221	5.59292	6.86304	5.79653	6.80925	6.22639	6.94049	7.40014	5.78985	6.50569	6.37313	6.46075	6.69082	5.40885	7.13091	4.37274	7.23628	5.23543	6.89849	6.83629	6.246	6.73344	7.25591	6.09497	5.72826	6.6181	6.59538	7.00223	7.66005	4.79667	6.03249	7.20355	4.19753	5.4449	6.95716	5.94239	5.66958	7.89158	7.76959	7.9308	8.04011	7.08914	7.19629	3.82095	3.76317	1.8805	2.74251	3.88774	4.15754	6.66544	5.5514	6.65421	6.87826	5.72591	5.70279	5.8307	6.16832	7.0305	7.00106	6.71377	6.4076	6.93554	7.07132	7.07789	7.18732	7.61628	7.42771	7.2386	7.9185	5.69913	5.20167	5.49425	4.99259	5.4805	6.3267	5.95192	6.30605	6.74744	7.45022	6.66778	7.40756	5.70509	6.09259	5.79929	6.04925	5.7961	5.74521	6.69304	5.98871	5.68835	6.00151	5.98583	6.5172	4.96189	5.09115	4.78381	4.49073	4.52483	4.67982	6.65536	6.52304	6.77889	6.68706	7.01535	6.84604	6.1608	6.42461	6.61127	6.74358	6.98661	7.04698	6.27374	6.54318	5.83467	6.24612	6.29703	6.29979	6.50661	6.22119	6.91711	5.8934	5.52776	5.60535	5.68308	6.65455	6.50314	6.568	5.94374	5.56905	7.25849	0	8.82768	8.78865	7.09418	6.24862	7.08712	6.96557	6.97794	7.01383	6.47291	6.80645	5.68733	5.68033	6.33912	5.47653	6.53388	5.28239	6.37216	6.75659	5.67434	5.87639	5.10155	6.00491	5.07184	5.27201	5.00942	5.24804	5.61374	6.21609	5.18115	5.20234	5.70846	5.28732	4.97918	4.55094	5.40013	5.36986	5.04533	5.90495	5.3746	5.4539	5.41826	5.39871	4.61813	4.74145	5.27441	5.48274	5.90443	6.03246	6.04159	5.97819	5.4785	6.03127	5.90573	5.82887	5.95259	5.97737	5.75146	5.52105	5.72726	6.23246	6.01571	6.207	5.68856	5.84416	5.9553	6.15028	5.99461	5.93556	5.69191	5.47418	5.58458	6.0777	5.78436	6.02361	5.58237	6.00937	5.87709	5.96212	5.59755	6.05909	5.58445	5.40492	5.17667	5.23674	5.08293	4.39962	4.62806	4.78381	4.51061	4.96189	5.09115	3.26592	0	5.10713	5.02278	5.10963	5.24326	4.97117	4.91335	4.6825	4.46367	4.32127	4.73048	4.73351	4.9424	7.95171	6.51965	7.52969	5.60195	8.05162	7.36321	7.95168	6.70895	7.07908	6.26645	7.12952	6.48538	7.84421	7.26537	6.9166	7.46871	7.36812	6.50296	7.32868	6.88413	6.70224	6.30636	7.77211	5.38558	7.52733	6.42199	7.28143	5.54164	6.72667	6.70548	6.86408	7.00186	7.0055	6.99633	7.40635	7.73028	7.69472	7.95377	8.20476	8.58132	7.73891	7.79375	7.5006	7.5507	6.85977	6.88397	6.94192	7.14882	6.93695	6.87409	7.27688	7.98306	6.37261	6.75719	7.14912	7.27898
PP_4965	6.26029	5.8353	6.11141	6.2905	6.2037	6.1785	6.43433	6.34684	6.22658	6.31544	6.37095	6.35387	6.50979	6.23423	6.34663	6.48972	6.55911	6.27371	7.09027	6.76541	6.98588	7.18504	7.03908	6.96116	6.26155	6.87268	6.55887	7.01994	7.01577	7.5239	7.51637	7.56246	7.50492	7.57565	7.47546	7.65234	7.66836	7.42376	7.53831	7.30131	7.34102	7.39912	7.47436	7.53837	7.38818	6.9942	5.86288	5.25964	5.43593	6.69554	6.20581	5.98069	6.20715	7.68021	7.66478	7.58105	7.70822	7.70392	7.72358	7.69296	7.6492	7.64783	7.54683	7.68772	6.02102	6.07058	6.25606	6.55886	6.48515	6.30248	6.46014	6.82649	6.39025	6.5081	6.3933	6.3855	6.37861	6.20889	6.2695	6.41808	6.72973	6.43896	6.67023	6.49716	6.53476	6.74338	6.98838	6.14537	7.02406	7.49209	7.02217	6.49916	6.47493	6.59396	6.75764	6.88904	6.80096	6.49144	6.46526	6.9857	5.9899	5.96805	6.49266	6.05598	6.0725	6.14261	6.29168	6.32987	6.40443	6.25468	6.40201	6.31917	6.2852	6.57109	6.18246	6.31928	6.42508	6.45405	6.33869	5.99665	6.03501	6.0769	6.06161	6.10137	6.08367	5.61444	5.9718	5.97144	6.09052	6.24899	6.14287	6.33975	5.89133	5.97242	5.68284	6.05022	8.49405	8.43184	8.75554	8.95425	8.82335	8.74526	7.67749	7.53644	7.82078	7.88963	7.29908	8.24164	8.13436	8.11636	8.55116	8.27387	8.60625	8.50314	8.20763	8.29643	8.42447	8.40814	8.01727	7.89399	8.01784	8.07088	7.24489	7.30175	7.79488	7.53121	7.65951	7.32234	5.98174	6.58859	7.81536	7.68967	8.03514	5.65811	5.56318	5.39802	5.09537	4.99717	4.67567	5.08872	5.25686	5.17047	5.2281	5.19678	5.35572	8.33728	8.4039	8.47151	8.76597	8.50356	8.51767	8.5529	8.44382	8.09712	7.92522	7.67318	7.57404	7.64965	7.82441	8.09246	8.11774	8.39327	8.14904	7.8637	6.09698	8.24594	6.3705	4.83694	7.47595	8.0418	7.94042	8.0637	6.82261	7.11462	7.0222	7.15046	7.36658	7.21867	8.23397	6.85465	7.40229	7.39002	7.5222	7.65097	6.33106	8.03023	5.64177	7.82966	6.20404	7.50686	7.39031	6.79536	6.91116	7.3738	6.55951	6.12764	7.2921	6.76103	6.95185	7.82931	6.33775	6.08503	7.4362	6.50629	6.34031	7.36797	6.47702	6.56755	8.10684	8.2191	7.9257	7.74385	7.47688	7.52354	3.67019	3.66974	2.10605	2.99423	3.93061	4.26218	7.60256	7.25439	7.38173	7.95592	7.64222	7.77935	7.32932	7.36225	7.42873	7.39305	7.31885	7.43125	7.48932	7.40656	7.52234	7.58733	8.52916	8.28741	8.30047	8.80958	6.52529	6.73607	6.61101	6.40056	6.84087	7.50099	6.88205	7.82114	8.20473	8.64798	7.75618	8.48504	7.94804	8.13785	7.85237	7.48873	7.91892	7.93139	7.67073	7.92654	7.70485	7.81339	7.83884	7.44183	5.90774	5.78493	5.81059	5.99533	6.06654	6.20494	7.46821	7.60506	7.55722	7.81083	8.07588	7.88164	6.75939	6.9822	7.04142	7.38942	7.52991	7.48049	7.65589	8.03568	7.37161	7.45512	7.44916	7.53934	7.705	7.31071	7.88551	6.98818	6.77673	6.54111	7.81885	7.29785	7.76575	7.66816	7.59669	7.30259	8.19673	0	9.37303	9.38981	7.72097	6.90719	8.29977	8.15572	8.13651	8.03549	7.61225	7.75676	6.48242	6.667	7.24968	7.1899	6.91835	6.65595	6.92873	7.86801	7.07065	6.9072	6.55379	6.79137	6.25294	6.36568	5.64116	7.48502	7.02378	7.31699	6.58752	6.16016	7.09967	6.28904	5.64683	6.29522	6.75772	6.48696	6.50003	6.97181	6.45713	6.61704	6.76988	7.10264	6.22466	6.27481	6.36228	7.187	6.97176	6.54746	6.58589	7.11806	7.10951	6.70075	6.47467	7.13177	6.67676	7.02213	6.83386	7.08861	6.55696	6.77014	7.16948	7.13145	7.14983	6.9993	6.97263	7.01765	6.80192	6.88605	7.28959	7.18908	7.03964	6.58027	7.11354	7.08489	6.87066	6.54024	6.43501	6.52788	7.01272	6.87959	7.31975	7.23999	5.69836	5.8787	5.79263	6.03288	6.18397	5.81059	6.09271	5.90774	5.78493	3.34154	3.89218	6.03273	6.28189	6.33438	5.90481	5.89406	5.77787	5.9749	5.91265	5.72238	5.75166	5.68407	5.8171	8.84314	7.89715	8.38924	6.5341	9.05786	8.48295	8.68552	7.71394	8.00103	7.35825	8.13605	7.73406	8.63702	8.16789	8.07258	8.32612	8.36865	7.56785	8.40807	7.94563	7.83103	7.31373	8.72579	6.82447	8.40176	7.6446	8.04095	7.20457	7.82077	7.81862	8.07068	8.07623	8.11543	8.0959	9.02163	9.13169	8.84138	9.02573	9.15336	8.88115	8.26083	8.21724	7.96792	8.0082	7.98031	8.00587	7.94649	8.10037	7.62032	7.43386	7.59408	7.94964	7.70919	7.83427	7.33945	7.20015
PP_4966	8.32684	7.99352	8.23845	7.96783	8.04336	7.95108	8.87559	8.93771	8.7829	7.82717	7.69427	8.00057	7.56546	7.30697	7.67889	7.15083	7.52207	7.37854	6.25734	6.18154	6.04904	5.86661	5.47115	5.71623	6.10734	6.62809	6.1696	6.02557	6.07837	6.86819	6.80808	6.34254	6.39635	6.60865	6.67857	6.47865	6.47247	6.59743	6.87195	6.87222	6.80162	6.89545	6.66636	6.70535	6.72719	6.87182	4.31963	4.13966	4.26726	6.75474	5.61684	5.44053	6.10187	8.69767	8.6079	9.09284	8.21612	8.26084	8.20315	8.55601	8.62349	7.69826	7.66849	8.47142	7.83574	7.93828	7.82666	8.93579	9.30996	9.06053	8.74889	8.96439	8.66476	7.23198	7.33195	7.70293	6.96121	7.08474	7.13759	7.17727	7.41622	7.09577	7.50686	7.53744	7.57756	7.50028	7.61799	7.04085	7.59766	8.04552	7.83694	5.77655	5.15017	5.71383	6.26591	6.40122	7.19364	7.41182	7.30831	7.11221	8.11662	7.80469	8.31657	8.45647	8.11924	7.74016	8.46175	8.8224	8.54563	7.22959	7.32369	7.35367	7.43779	7.58834	7.65695	7.12004	7.1574	7.31292	10.8029	10.4245	10.3148	10.3079	10.0434	10.0776	10.0557	10.8266	10.3083	10.1638	9.06348	9.35906	9.3529	10.4609	9.58812	9.62111	9.54589	9.65628	6.98344	6.96203	7.08989	7.00373	7.12336	6.89216	7.86777	7.72158	7.57953	8.16684	8.02545	6.9737	7.34978	7.58573	7.26708	7.25567	8.07422	8.0942	7.27096	7.41878	6.44712	6.93218	9.4067	8.9639	7.81477	7.6439	6.46315	6.36264	7.43856	8.50211	8.36645	6.84507	5.19272	6.30986	7.66238	6.66039	8.6172	8.0553	7.95758	7.72483	7.10778	7.04764	7.13736	7.0147	6.75557	7.1616	8.45646	8.89981	8.53037	8.74394	9.1786	6.84133	7.173	6.9208	6.88199	8.68489	8.12984	7.16232	6.89599	6.65712	8.68346	6.51723	6.64829	6.73741	7.44159	7.46165	7.78762	5.05235	6.59251	4.56491	6.44781	5.16444	6.71348	8.31693	8.96728	9.01699	7.85746	5.64506	7.80212	5.60472	7.97986	4.87659	9.3437	7.01513	8.0883	8.10693	8.42447	9.02336	6.6402	8.46716	5.70418	8.46976	6.29545	7.96517	7.30587	7.60467	6.91368	7.82608	7.83186	8.53088	7.92005	7.27565	7.30791	9.01083	5.3	7.73494	8.7	5.1259	7.82564	8.73724	7.82283	5.73763	6.28233	5.84165	5.51721	4.96562	5.73918	5.75301	2.86748	2.68211	1.40308	2.01269	3.1829	3.2096	9.87328	9.11325	8.38607	9.84007	9.16298	8.67067	6.83125	6.62155	7.35812	6.70845	7.06432	7.24093	6.8797	7.43123	6.90903	7.06472	10.471	10.1065	8.13346	8.05911	7.56845	5.43735	7.65555	5.14036	8.34868	7.02572	7.06102	4.83543	6.49974	6.52597	5.75539	6.69274	5.8123	5.99429	5.71265	5.88178	5.79657	5.46673	5.48257	5.96059	6.00035	6.02174	6.19396	6.29082	6.38826	6.22727	6.29937	6.51017	6.53186	6.5273	7.46336	7.73794	8.63756	7.8659	8.48587	7.65506	5.30572	6.87309	5.87175	4.99576	5.49033	5.40499	7.25664	7.40457	6.65539	7.81011	7.57322	7.25183	8.18578	8.77557	8.71802	6.82829	6.38767	6.56853	6.74421	6.65225	6.74702	6.77267	5.8063	6.40043	7.97129	0	9.5756	9.70199	7.99388	7.04267	7.6411	7.95584	8.17336	7.88633	6.8242	7.05375	6.27821	6.05874	6.93488	5.75618	7.10193	6.96493	6.82285	7.92122	7.25065	6.74227	6.77753	5.99481	7.03127	6.80564	6.76568	4.37373	5.41724	7.32563	6.22706	6.98311	6.35151	6.40872	5.57548	7.5884	7.64553	8.68032	8.00237	8.11704	7.5866	7.55601	7.88574	7.51547	6.87632	7.70591	6.58742	7.9274	6.49891	7.00794	6.74219	6.25499	5.99121	6.84691	6.86445	6.51611	6.72394	6.05918	6.31875	6.2538	6.5745	7.04067	6.45492	6.59227	6.24085	6.42237	6.8228	6.79502	6.71551	6.38846	5.88805	5.96089	6.35318	6.94173	6.16461	6.43071	6.21922	6.70768	6.86506	6.52706	6.02792	6.55586	5.83672	5.53718	6.99512	6.95397	6.93054	6.76061	6.67818	6.29937	6.78073	6.38826	6.22727	3.79378	3.36284	8.54058	8.3524	8.70046	9.27394	9.07437	8.7302	7.60331	7.70552	7.64878	8.27429	7.88541	8.43996	7.79238	7.117	7.73877	6.50023	7.93022	8.40696	7.34173	7.11684	9.26289	8.32925	9.37857	8.43762	7.51876	7.45251	7.51437	7.46951	7.18141	7.28155	7.22363	7.45863	7.42194	6.59291	7.52807	7.1573	10.2938	8.05118	9.0306	6.87499	7.89536	7.89028	7.7872	8.48165	8.38577	8.40863	6.55852	6.81736	7.78487	7.83064	9.82191	9.57798	7.50405	7.60111	8.83179	8.89609	7.74601	7.45837	7.57919	7.82353	7.60092	7.56734	7.62487	8.59776	7.04387	6.93096	8.0038	8.22295
PP_4967	7.43849	6.5243	6.92065	6.6506	6.6117	6.45398	7.43627	7.31537	7.16483	6.04561	6.12389	5.91626	6.17118	5.88638	6.30125	6.01262	6.04717	5.93784	6.62814	6.87886	6.85228	6.57412	6.18228	6.53497	6.93098	6.71572	6.74589	7.20628	6.90617	7.51883	7.5098	7.12863	7.06301	7.10044	7.06261	7.06351	7.16254	7.30691	7.48164	7.39908	7.35957	7.11703	6.90992	7.06714	6.9038	7.09317	4.98026	4.13115	5.51082	6.85549	5.71513	5.54268	6.40437	9.06381	9.28387	9.38833	8.9552	8.95385	8.9117	9.18879	9.08158	8.29331	8.05967	8.98959	6.59997	6.7278	6.66883	7.04028	7.62197	7.53568	7.56596	7.80813	7.21156	6.05033	6.24274	6.13519	5.62475	5.6384	5.95356	5.8425	6.6521	5.74365	6.58921	6.55485	6.45504	6.17508	6.50845	5.88527	6.76529	7.23833	6.60149	4.9735	4.59237	5.05087	6.48874	6.69274	6.7415	6.6498	6.39533	6.40035	6.76908	6.53741	7.58898	6.77164	6.17584	6.17368	7.02602	7.38655	7.18855	5.68004	5.91382	6.04151	5.96157	6.49036	6.08838	5.61661	5.65132	5.93234	8.4575	8.10749	8.3014	8.78511	8.75191	9.25665	9.34635	8.71225	9.26592	8.74058	9.09365	8.64162	9.14003	8.94317	8.50713	8.42006	8.06527	8.32758	7.5162	7.43223	8.00843	8.19371	7.86329	7.66639	9.38892	9.26524	8.74822	9.43066	8.8835	8.77321	9.20279	9.49612	9.00597	8.87379	9.53858	9.60413	8.65385	8.65864	8.21045	8.12221	10.1861	10.2185	8.87879	8.8103	7.19147	7.31721	7.26244	7.80481	7.60172	7.88753	5.68131	5.97851	7.0468	6.34296	7.27962	7.52932	7.47048	7.0251	6.28492	6.06299	5.87627	6.03862	6.27183	6.28728	7.55323	7.84016	7.59641	9.63267	9.82948	7.44428	7.88588	7.5795	7.68644	9.56387	8.99348	7.15874	7.39325	6.76768	9.13516	6.38498	6.59498	6.16715	7.28057	7.28429	6.8934	4.23941	7.19262	5.03233	7.01859	5.52151	8.43199	8.60864	8.67833	9.29534	7.90513	5.98188	8.19835	5.88762	8.35391	5.64255	9.20187	9.32549	8.85646	9.24691	9.09795	9.18064	6.71249	8.81186	6.67533	8.24229	6.73734	7.66065	5.79062	5.56731	5.09717	6.53078	5.82495	6.68293	5.9341	5.21159	4.76847	6.97907	4.11927	5.47867	6.67127	3.49613	5.91806	6.02261	5.99691	4.00254	7.0302	7.38266	6.29423	5.87073	7.55742	7.15	3.90472	3.94388	1.1325	1.21761	3.79014	4.6355	9.40135	9.04746	8.93273	8.93821	8.83788	8.59002	5.98061	6.72337	6.62712	5.95866	6.18784	6.4755	7.0453	6.39558	6.93034	6.64932	11.0981	10.1348	8.18144	8.12482	7.66297	6.18504	8.12524	5.96541	9.2834	8.76528	7.85661	7.40101	9.03428	8.75884	8.1075	8.10953	6.69978	6.91383	6.54014	7.09084	6.67751	6.72542	6.5253	6.76698	6.65499	6.42911	6.63952	6.92874	6.80237	6.58152	6.63604	6.82893	6.91411	6.91425	7.93276	8.40609	8.98267	8.18174	9.051	8.07561	8.13408	9.67899	8.58663	7.96817	8.29656	8.02838	6.67098	6.97567	6.31235	6.91506	6.64631	6.64614	8.11232	7.82046	8.33785	6.49531	6.44717	6.53348	4.44855	3.62317	4.68593	4.28907	4.47202	4.02007	6.60532	0	7.50666	7.48577	6.17285	6.29341	6.81113	6.94571	7.01862	6.86568	5.53295	5.77982	5.06518	5.19312	5.96639	5.66557	6.00877	5.47589	5.22429	6.98848	6.27931	6.11811	5.01603	5.73701	6.67479	7.02338	6.32245	8.41357	8.21583	8.42295	6.76231	7.44204	7.37193	7.24322	6.67785	6.76682	7.88869	7.34703	7.11157	7.8496	6.76818	7.05055	8.02755	7.29133	6.83675	7.2988	7.4992	7.66878	9.61098	9.67325	9.65882	9.65854	9.50595	9.53834	9.60787	9.44103	9.49554	9.4478	9.49949	9.50237	9.72893	9.79578	9.64423	9.86387	9.68361	9.46254	9.67999	9.61423	9.66518	9.58244	9.5263	9.52439	9.63758	9.66602	9.43936	9.62485	9.55014	9.57833	9.62366	9.38813	9.28863	9.63451	9.48386	9.28907	6.98682	7.25631	7.19975	7.28874	7.39276	6.63604	7.37262	6.80237	6.58152	5.88864	5.56869	8.39099	8.34056	8.33333	8.84713	8.63886	8.4854	8.14977	8.17604	7.90345	7.95023	8.19254	8.15407	8.72303	9.16263	8.89974	7.25961	9.05887	9.43025	8.00269	7.15854	9.91819	8.10691	10.0983	8.46722	8.26549	8.16272	8.22811	7.89643	7.81751	7.1592	7.81319	7.33178	7.68333	7.06642	8.66991	7.50964	11.1441	9.92863	10.7817	7.75902	8.19802	8.18465	8.40987	9.07283	9.05141	9.04428	7.77686	7.97371	8.84131	8.85013	10.6756	10.3035	8.26389	8.28235	9.57582	9.63319	8.3027	8.18954	7.93798	8.29348	6.4573	6.62331	8.1465	7.71144	6.5793	6.20696	6.80873	7.05859
PP_4968	2.32918	2.63995	2.62242	3.03459	3.03552	2.76648	2.62396	2.60914	2.35543	2.20216	1.93296	2.49069	1.81146	2.24995	2.34545	2.33511	2.40529	2.46678	3.8134	3.37232	3.60491	4.31187	3.11125	3.62919	4.53826	3.75741	4.10047	4.60629	3.358	2.04727	2.45647	2.33385	2.06801	1.32347	1.66587	1.52142	1.3105	2.42738	1.98017	1.80929	2.2028	1.57731	1.37429	1.44667	1.91273	1.77627	0.712669	0.258316	1.80446	2.0904	1.22426	1.20388	0.729896	6.40227	5.64441	3.68857	6.45419	6.3321	6.53646	6.00742	3.80727	6.33126	6.64558	5.68573	2.62917	2.48137	2.20539	2.91138	2.43924	2.13429	2.41873	2.43063	2.53553	2.48077	2.71951	2.74135	1.63185	2.17828	2.54334	2.79624	2.17823	2.34407	2.00921	2.20734	1.86083	1.51206	1.70883	1.76267	2.28003	2.40849	2.66367	1.79535	2.16854	2.23541	1.626	1.58806	1.82674	1.62955	1.54593	1.86413	2.2857	1.63665	2.07517	2.29493	2.18581	1.64202	2.99582	2.62668	2.38727	2.2366	2.32692	2.74612	1.89521	2.08036	2.47868	2.21972	2.2727	2.08717	2.77521	2.59906	2.68785	1.94688	2.10048	2.30646	2.38243	2.10039	2.46508	1.46227	2.16759	2.50317	2.44804	1.71741	2.12686	2.36568	1.86838	1.98352	1.46662	1.33524	1.41249	1.13521	1.31989	1.08271	2.5401	2.47561	1.92507	2.05506	1.96175	2.20099	2.84643	2.30569	2.7451	2.49655	1.80828	2.07537	1.9826	1.85213	0.847385	1.12579	1.65195	1.65326	2.33227	2.49926	4.23923	4.17015	5.7953	7.03192	7.19665	4.75223	4.09857	4.56642	5.65306	4.28742	6.8255	2.43478	2.36228	2.17369	3.12651	3.14784	3.13287	2.74094	3.0513	2.92477	2.10307	2.38823	2.05822	2.77917	2.70617	2.13358	2.28452	1.71283	1.51009	2.45303	2.24052	4.60717	4.30276	4.48421	4.06563	5.03476	4.75671	5.05441	4.43183	4.53653	4.55446	0	0	0	0	4.08445	4.47339	1.3529	1.97572	1.70636	1.39415	0.996274	1.16556	1.35135	1.60124	0.502576	1.87542	1.02903	0.954694	1.88562	1.24163	1.82692	2.62419	2.30998	0.639665	2.23494	0	2.53273	2.94786	2.38931	3.3145	2.01773	2.22601	2.55022	1.2116	1.59435	3.62209	1.34335	1.62532	2.30931	0.596491	2.00003	2.59619	1.23765	2.06224	2.32439	2.38375	2.55415	1.84542	2.9079	2.97906	2.94807	0.211096	0.356792	0.415706	0.590982	0.836957	0.829352	1.73011	0	0	0	3.0328	3.43107	1.16557	0	1.28825	0	1.1704	0	0	0	1.77397	1.09809	3.53019	3.59833	3.69238	3.45317	2.13038	1.49008	2.01221	1.09165	2.39331	2.16675	2.86003	2.5358	2.79924	2.47707	3.16923	2.38174	4.07355	3.51926	3.88479	4.81099	3.78366	4.1884	2.39312	4.1212	4.21017	3.82142	3.98348	2.73123	2.67295	2.0619	2.27763	2.77742	3.0618	2.91324	2.94271	3.16948	4.07098	3.86802	4.43359	3.90341	0.285116	0.2597	0.401651	0.470854	0.605504	1.05048	2.18293	3.19813	2.652	1.65264	2.1299	2.17012	1.69339	2.6382	1.80209	2.02452	1.74054	1.41999	0.790269	0	0.675651	0.885217	0.486505	0	0.858311	0	1.15926	2.52303	1.14731	0	0	0.751102	0	1.08439	0.559154	0.443287	0	0	0	0	0	0	0	1.05362	0	0	0	0	1.67646	1.08126	1.42739	3.11754	2.70068	2.53193	1.74563	0	2.17565	1.39715	2.05972	1.35182	1.76822	3.19024	2.00145	2.75863	2.20192	1.31719	1.99741	1.50159	2.32193	0	1.35891	2.31	0.600702	0.458552	0.854194	0.771806	0.91814	1.01039	0.932837	1.48961	0.692516	0.333162	0.687798	0.513419	0.983518	0.469369	0.843311	0.702977	0.828819	0.635453	0.982337	1.12319	0.579213	0.643838	0.445278	1.08541	0.970206	0.932745	0.628847	0.83814	0.839466	0.436607	1.15301	0.726803	0.720219	0.706011	0.786779	0.597457	2.68198	2.87433	2.78358	2.85976	2.70311	2.27764	2.54744	2.67294	2.0619	0	0	1.85351	1.72386	1.82868	2.22846	2.32873	2.17585	1.53642	1.65993	1.71301	1.8022	1.72688	1.95585	4.15796	3.65002	4.00052	3.46164	3.90813	3.3968	4.93192	6.34316	5.62517	5.54681	5.7138	5.82502	4.49582	5.08371	5.74245	5.50321	5.35048	6.40774	5.85675	6.56067	6.14792	5.76541	4.64034	3.42522	3.77239	3.84571	3.76043	3.25204	3.83965	3.87867	3.93729	4.3925	4.39745	4.49535	3.37172	3.07072	3.76388	2.7691	3.34647	3.25424	1.00546	0.78937	1.44532	1.48308	0.483803	0.451003	0.43705	0.617904	1.31238	0	2.50573	2.76218	0	1.56678	1.49014	1.10008
PP_4969	7.41953	7.57318	7.01745	7.76141	8.03991	7.82723	7.58389	7.37005	7.61224	7.92532	7.98002	8.08613	7.67396	7.81019	8.02104	8.31111	8.15569	8.29485	6.6426	6.5358	6.60981	6.62881	6.55488	6.079	5.72852	6.51321	6.20864	6.42709	6.44473	8.29086	8.24433	8.02203	7.97597	8.20568	8.25781	8.23966	8.01615	8.07214	8.19654	8.0431	8.35286	8.41517	8.26472	8.17569	8.49421	8.23552	6.19222	5.61327	6.55974	7.39146	6.54759	7.17868	7.42638	7.22631	7.07583	6.99429	7.19994	7.4489	7.19107	7.34579	7.11815	7.18321	7.25252	7.2444	7.05531	7.05319	6.75055	7.12793	7.34425	7.53126	7.10823	7.3216	7.29538	8.02425	7.42154	7.78806	7.95756	7.98867	7.92265	7.88391	7.56483	7.85137	7.48989	7.36157	7.40471	8.27912	8.71108	9.27897	7.69269	8.35372	7.97228	8.08445	7.75228	8.17143	7.62519	7.65543	7.82351	7.12911	7.25195	8.01842	7.11746	7.84653	7.97742	7.21623	7.36814	7.61289	7.2948	7.17745	7.36425	7.76995	7.92987	8.14592	7.47571	7.78113	7.62882	8.30844	8.58712	8.69452	8.2564	7.67245	7.14147	7.34994	7.05456	7.87238	7.10344	7.731	7.51711	7.04618	7.57146	7.40852	7.13605	7.3588	7.01964	6.94396	7.06469	7.43715	8.51614	8.35269	7.71155	7.69849	7.97136	7.97117	7.1256	7.06463	7.25692	7.00332	7.75701	7.6854	7.52856	7.63071	7.69562	7.95078	7.17675	7.07324	7.46377	7.23671	7.35391	7.54436	7.03739	6.88722	7.19142	7.36781	7.31816	7.11379	8.02561	8.16744	8.15005	6.82425	7.03354	7.27151	7.91671	7.40552	8.42785	7.92641	7.71525	7.89694	7.84658	7.46047	7.62919	7.48299	7.49773	7.72188	7.40685	7.25542	7.46515	7.55668	7.51001	7.96021	8.28214	8.25728	8.32414	7.73361	7.64301	8.24195	7.79091	7.75863	7.11976	9.20456	9.1457	9.48376	7.78545	8.29019	8.20934	0	0	0	0	4.16764	7.22204	7.24497	7.2189	7.01063	6.57197	4.43114	6.49128	4.30764	6.70322	4.44249	6.94184	7.22534	6.81828	7.13936	6.86353	7.10581	5.16499	6.85386	4.72015	7.10984	5.50138	7.55557	7.4142	7.37617	8.19368	6.82261	6.77165	6.00158	7.04441	6.46618	7.95933	6.60713	7.55663	6.30894	6.29586	7.55448	5.86644	6.73892	5.9515	7.33527	7.01998	6.58369	7.00252	7.07764	6.7408	6.59906	5.71917	5.62835	4.85823	5.56626	6.29544	5.86204	7.24281	7.62516	6.215	6.83481	7.87163	7.58196	7.86036	7.71312	7.93348	7.80627	7.78299	7.60871	7.70314	7.56132	7.5861	7.59658	6.77953	6.76723	7.16618	7.58737	7.05901	7.22944	6.58226	6.8922	6.73416	7.3358	7.53176	6.55175	6.54805	6.71138	6.4968	6.86733	7.65757	7.50933	7.25271	7.20418	7.496	7.60081	7.212	7.62471	7.33766	7.86367	7.87573	7.6169	6.22865	6.21529	6.05863	6.25469	6.57001	6.47528	7.77904	7.76731	7.32033	7.12101	8.09087	7.09545	5.18847	5.51782	5.71176	6.22718	5.79766	6.13187	7.75678	7.98287	7.82383	7.81551	8.08424	8.04924	7.32947	7.91345	7.66811	7.81913	7.41941	7.92761	7.54893	7.94779	7.40128	7.62756	8.74151	8.72393	8.72526	0	7.69644	7.36981	7.31074	6.74503	8.39337	8.50256	7.63376	7.61619	7.40976	7.18773	6.93541	6.97071	6.11619	7.97913	8.64551	6.94198	7.15746	7.74938	6.91797	6.98125	7.1588	7.69067	6.98827	7.3035	6.66609	6.71239	6.63868	7.0526	7.49949	6.60759	7.50282	6.92143	6.47225	7.30171	7.47621	7.68422	7.56178	8.43252	7.34031	7.3436	6.26871	6.52615	7.53662	7.38826	6.94157	6.68282	6.13994	6.1506	6.19752	5.78911	5.45943	6.33008	6.55008	6.55767	6.39638	6.32066	6.08696	5.32606	6.163	6.49908	5.77934	6.2795	5.21401	6.0547	6.16651	6.33276	6.53834	6.08875	5.72433	5.30669	5.94992	6.29727	5.50888	6.06738	5.29702	6.29603	6.60382	6.4738	6.00324	6.43186	5.77558	5.06267	6.36485	6.73827	6.72367	5.74295	5.95594	6.05863	6.18662	6.22865	6.21528	0	0	6.35985	6.25975	6.50069	6.16631	6.01563	5.88972	5.94657	6.13853	6.1078	6.52908	6.44276	6.67811	7.69422	6.33785	7.52096	5.90464	7.53563	7.15294	7.44474	6.38053	6.83108	6.31033	6.65324	6.71369	7.55824	7.21151	6.78695	7.25726	7.11228	6.0524	6.99135	6.3336	6.52171	5.84531	7.54632	5.97534	7.30799	6.2841	6.71424	6.15349	7.20007	7.13701	7.15521	8.16084	8.24106	8.16173	6.65511	6.81646	6.44032	6.02105	6.09517	5.58776	7.32109	7.39413	7.17489	7.16636	6.98438	7.03909	7.33616	7.31928	7.2771	7.73385	7.1055	6.66023	6.47953	7.18385	8.29564	8.01348
PP_4970	4.01727	4.65579	4.52224	4.05115	3.86143	4.54693	4.35702	4.25906	4.78017	5.09219	5.02322	5.19081	4.62129	4.4687	5.00496	4.68397	4.50422	4.53856	5.86671	5.30514	5.31264	6.22292	5.94845	6.00504	6.35434	5.8627	5.38695	5.91389	5.8623	5.10773	4.84847	4.64382	4.84562	4.56236	4.5369	4.69226	4.75513	4.95628	4.56436	4.5835	4.99817	4.46949	4.51683	4.56545	4.68881	4.71787	4.63225	3.67347	3.00402	4.5055	4.16992	4.48033	4.33254	7.00079	6.52025	5.91409	6.98489	6.92117	7.07049	6.58728	5.82726	6.81638	7.00234	6.56451	3.86525	3.68947	3.73941	4.1253	4.26116	3.73575	4.17501	4.12468	4.44716	4.75745	4.51036	4.59699	3.74393	4.26592	4.75373	4.74496	4.79682	4.78597	4.99057	4.85528	4.89243	5.06167	5.35952	4.3626	5.48941	5.97164	5.49171	5.20651	5.22669	5.00653	4.59281	4.8618	5.20053	4.68071	4.75351	5.26412	3.72795	3.96044	4.16921	3.83338	4.78717	4.59259	3.65792	3.81398	3.90913	4.88796	4.45476	4.58832	4.78022	4.79356	4.45937	4.99302	4.7611	4.76781	5.08809	4.58868	4.15521	4.05028	3.84113	3.9997	3.61451	4.17582	3.34821	3.28257	3.81806	3.66882	3.13344	4.39645	3.67017	3.98305	3.26631	3.6538	4.90487	5.27224	5.23347	5.28733	5.40248	5.32228	3.66338	3.51076	4.28849	4.5392	3.71346	4.25602	4.07362	3.79414	4.18737	3.7123	4.95007	4.95621	4.73772	4.88081	4.98246	5.09371	3.97131	3.91036	4.76761	4.79977	6.07083	5.9955	6.67065	6.9326	7.02171	6.02242	5.25042	5.89342	6.78419	6.5783	7.14229	3.39972	2.73232	2.48076	3.96598	4.07177	3.783	2.45093	3.39592	3.85602	2.90992	2.67832	3.36324	4.4952	4.46093	4.94158	4.67365	4.92635	4.83293	4.6316	4.91236	6.78073	6.5818	6.38366	6.25993	7.63922	7.48347	7.87138	6.85322	7.11257	6.69277	1.39277	0	1.44244	0	4.43955	5.87666	3.32748	3.49744	3.55081	2.876	4.39836	3.23798	4.27956	3.44059	4.31713	3.55814	2.73846	3.60403	3.53755	3.8607	3.0718	3.93248	3.30078	3.33999	2.9133	2.40387	4.06298	5.85692	5.20753	6.181	5.66893	5.04818	3.67463	5.74449	5.49321	4.7387	5.32607	4.56899	4.89532	5.39036	3.57339	2.97798	5.6543	3.82722	4.39459	5.78328	5.50082	5.12014	4.62317	5.55078	5.13669	1.33753	1.88304	0.684273	1.15493	2.95164	2.53612	4.71534	2.82967	0	3.53077	0	0	0	0	2.64207	0	1.71061	1.77982	0	0	1.67757	0	5.76497	5.52847	5.54091	6.43808	3.9986	3.44953	2.6298	3.07048	2.80818	6.42561	6.596	5.30948	4.23586	4.74052	5.15728	5.23797	5.9967	5.85944	5.674	6.95407	6.17606	5.92685	6.55069	6.26876	6.22736	6.08879	6.51626	5.96579	2.57508	3.46748	3.07141	2.92897	2.53672	3.15625	7.21705	6.95178	6.70048	6.88579	7.54752	6.97649	4.23797	3.41651	3.6181	3.76811	3.87258	3.66452	3.43365	3.9216	3.60511	4.48739	3.35123	4.54014	3.52464	4.69136	4.61498	3.78097	4.05339	3.62198	1.86832	2.53659	0	1.60997	1.29728	0	1.30878	0	1.99591	1.79296	0	0	2.61319	0	1.31126	1.01302	0	1.20625	0	0	0	0	0	0	0	0	0	0	0	0	3.16722	4.26687	4.58669	3.51934	4.39193	3.92836	4.38948	4.19911	4.43661	3.3085	2.98386	5.1232	5.04741	4.65362	5.11886	4.15139	4.3668	4.74174	4.85171	3.83935	4.78942	4.81718	5.01271	4.37744	2.55594	2.99452	3.41563	2.2543	1.38781	3.41371	2.8878	3.13204	3.0631	2.81612	2.30651	1.3525	2.05567	2.42419	2.20417	2.9901	1.63968	2.81444	3.07291	3.41717	2.81554	2.54405	2.19128	1.23837	3.08661	2.67581	2.86553	2.40455	1.50814	3.18178	3.38902	3.34426	3.09257	2.69409	1.63632	0.950368	2.27161	2.58583	2.95231	2.78966	2.88965	3.07141	2.74938	2.57508	3.46748	0	0	4.3982	3.97469	4.0791	3.8241	3.96573	3.80828	4.21405	3.85385	3.99962	3.98136	4.13034	4.27164	7.19781	5.69204	6.20399	5.37033	6.95645	6.44603	7.11803	7.09713	6.75265	6.1507	6.78466	6.54413	7.1686	6.94197	6.78773	7.08052	7.00186	7.00073	7.0885	7.16029	6.86516	6.58314	6.91819	5.25558	6.46105	5.32556	5.55631	5.3624	6.8344	6.86356	6.89625	7.55419	7.60551	7.60857	6.37694	6.41959	6.26199	6.17281	5.76026	5.59418	0.652802	0.298879	1.063	0.90312	0.738434	0.415183	0.794839	0.720491	4.8053	3.59931	4.47636	5.33695	5.82198	3.02373	5.55549	4.69714
PP_4971	4.0754	3.3598	3.46041	3.98149	4.03574	4.19032	4.01689	4.003	3.68717	4.17929	4.49711	4.42702	4.06722	4.20818	4.17781	4.44496	4.52637	4.33953	5.01796	4.93992	5.08555	5.36238	4.93679	4.99494	5.00959	4.80069	4.8764	5.36169	4.24964	4.43987	4.5826	4.45561	4.58701	4.61696	4.6831	4.94837	4.6247	4.54607	4.58604	4.35972	4.48574	4.8888	4.63653	4.70543	4.75362	4.23688	2.02583	1.43156	3.44508	3.75885	3.8576	2.92269	3.73888	6.55191	6.06507	5.05594	6.64764	6.57336	6.78771	6.305	5.08814	6.56966	6.66578	6.15012	3.85495	4.05225	3.6255	4.26655	4.03565	3.80534	3.55914	3.81301	4.094	4.61829	4.4745	4.07958	4.67843	4.24803	4.11304	4.0642	4.55026	4.42061	4.1365	4.4516	4.15525	5.7489	5.66023	5.4647	4.51646	5.00384	4.64595	4.85853	4.22125	5.06505	4.99352	5.02474	4.85289	4.80985	4.58069	5.19203	3.51788	3.90684	3.77041	3.84213	4.21763	3.98762	3.6234	3.97526	3.90747	4.35744	4.35848	4.63199	4.21082	4.42271	4.26558	4.83003	4.75968	4.6713	4.95897	4.74045	4.81225	4.88954	5.00098	4.95528	4.57863	4.9245	4.84904	4.78969	5.05248	4.86936	4.80765	4.95901	4.43625	4.71239	4.56979	4.59815	5.71444	5.65034	5.47444	5.40946	5.66043	5.4826	4.86422	4.53604	4.45761	4.54841	5.40143	5.5684	5.03406	5.02107	5.6306	5.43895	5.09985	5.07875	5.15224	5.26666	5.09482	5.51579	4.81323	4.92333	4.82324	4.96805	6.01016	6.03411	7.06164	7.75116	7.87273	6.20138	4.69369	5.54146	6.95109	5.94727	7.78487	4.18408	4.34314	4.32891	4.20309	3.968	3.91874	3.90359	4.02182	4.08185	4.32956	3.95155	4.45271	4.76709	5.11284	5.41577	5.59439	5.38932	5.77913	5.08663	4.96718	6.95892	6.70886	6.87391	5.68252	7.61863	7.27839	8.04381	6.4207	6.47888	6.55876	0	0	0	0.891467	4.26181	5.26164	5.27323	5.41737	5.22172	4.80822	3.69609	4.91535	3.8056	4.9767	3.48817	5.35775	4.46072	4.23589	4.85133	4.31995	5.26654	4.36976	4.92771	3.61707	5.26462	3.62743	5.51655	3.95739	4.54998	4.04376	4.71687	4.40371	3.66444	4.57185	4.31755	3.93371	4.60228	4.64768	4.6234	3.6803	4.50092	4.86866	3.77994	4.65665	5.00384	4.16825	3.6688	4.99415	4.65156	3.71592	4.65695	1.46891	1.23976	0.567358	1.49879	2.1907	2.04907	5.36188	3.41954	5.06915	5.27491	5.40799	4.68411	4.80245	5.02336	5.86356	5.61048	5.66175	5.1995	4.82081	5.74029	5.39312	5.15221	5.35189	5.06357	5.27691	6.01445	4.79526	5.3379	4.85487	4.68444	5.16651	5.98408	5.98965	5.07403	5.22585	5.28141	5.44035	5.48381	5.5614	0	5.50558	4.92087	5.5826	5.40972	5.45783	5.46104	5.68713	5.78378	5.87491	5.38153	3.99433	4.28983	4.16875	4.02678	3.95758	3.92014	5.94108	5.79164	6.23731	6.16421	6.73811	6.05979	2.70419	3.27484	3.44367	3.68167	3.63652	3.66237	5.46129	5.38309	5.2025	5.1304	4.90339	4.96822	5.038	5.29557	4.99372	4.49207	4.19488	4.48638	5.49819	5.21793	5.41941	5.36906	5.08665	5.41763	6.55827	0	6.55201	6.27293	5.33775	4.10726	6.14483	6.56413	6.30777	5.17634	5.46039	5.30022	2.09793	2.4876	1.91163	4.15014	3.34311	1.06949	2.64395	0	2.24721	1.28733	1.66431	0	3.93168	4.62916	3.50589	4.61723	4.34162	4.74002	4.12193	4.58378	4.65569	3.53695	4.26968	3.77518	4.19839	3.99315	3.99749	4.64183	4.65788	4.00594	4.27434	4.55219	3.94744	3.46238	3.61928	4.152	2.95987	3.26861	3.20574	2.70294	2.69046	3.22704	3.22663	3.25361	3.18005	3.11197	3.17461	3.18663	3.13438	3.2312	3.00322	3.11113	2.99989	2.93617	3.18997	3.15519	3.41343	3.05375	3.11701	2.71713	3.11768	2.95674	2.80267	2.95384	2.70747	3.02476	3.23942	3.24862	2.85344	3.15654	2.8909	2.82163	4.1559	4.11158	4.18709	4.16804	3.98109	4.16875	4.23484	3.99433	4.28982	0	0	4.02676	3.80198	3.79569	3.71478	3.88336	3.57778	3.84486	4.05153	3.89333	3.76716	3.45926	3.92243	6.42123	5.6726	5.75479	4.54263	6.1529	5.76728	6.35816	6.90496	6.66111	6.30265	6.74917	6.37561	6.28184	6.33076	6.5526	6.4017	6.52959	7.01923	6.74939	7.08175	6.69019	6.49216	6.35505	5.1504	6.01732	5.18431	5.62327	4.6085	6.29263	6.22328	6.12951	6.7735	6.76903	6.81333	6.00411	6.12042	5.89567	5.58165	5.30843	5.30685	4.32441	4.28562	4.39215	4.32165	3.57016	3.49012	3.72016	3.47977	6.05051	5.83063	5.64229	6.56807	6.06987	5.53297	6.15936	6.57063
PP_4972	4.91934	5.14983	5.29665	5.11433	5.16662	5.70114	4.95978	5.20087	5.59493	5.42306	5.76454	5.55719	5.24756	4.81582	5.08709	5.22023	4.97415	5.2318	6.82533	6.47125	6.59895	6.11672	6.44401	6.47928	6.37303	6.10325	6.50024	7.00121	5.51533	5.14686	5.28132	5.29571	5.33115	5.26406	4.76903	5.18752	5.29369	5.60868	5.55992	5.32394	5.68943	5.19991	5.4261	5.07363	5.39417	5.16945	4.53787	3.88651	5.58849	5.45841	5.67035	5.79264	5.5641	7.43472	7.13516	7.48242	7.57829	7.39867	7.54176	7.44825	7.44455	7.46874	7.44032	7.47707	5.39353	5.72282	5.15192	5.3707	5.10398	5.32092	5.37524	5.28605	5.10153	4.74521	4.89466	5.11555	4.95352	4.73511	5.32399	5.47767	6.10071	5.2033	5.23156	4.79893	4.8628	5.133	5.70844	3.52597	4.97793	5.11068	5.11907	4.80187	4.91228	5.29374	4.96648	4.95349	4.90732	5.0633	4.79299	4.66519	4.44228	4.7023	4.77222	4.96997	4.66558	4.24636	5.49447	5.16018	5.25547	5.54516	5.67327	5.17516	4.68719	5.2502	5.20848	5.10613	5.02604	5.16628	5.17717	5.18691	4.89295	5.16841	5.3585	5.02415	5.75391	5.42568	5.87224	5.47416	5.17634	5.87432	5.29991	4.62453	4.81439	4.90387	4.60324	4.28201	6.40835	6.19143	6.86147	6.754	5.83367	5.87022	6.55579	6.72351	6.14812	6.18129	5.71905	6.26355	6.22732	6.06948	6.22772	6.38412	5.81342	5.72722	6.18355	6.27746	7.42217	7.70461	6.4755	6.33251	6.24708	6.54391	8.06258	7.90372	7.45354	7.0471	7.12913	7.73551	7.26881	7.99507	6.9429	7.10238	6.50421	5.40794	4.74362	5.02956	4.87974	4.37834	4.88635	5.25339	4.69155	4.88843	4.56205	5.07286	4.64818	6.31764	6.21565	6.22945	6.51585	5.94068	5.9166	6.43037	6.38239	7.7653	7.7127	7.76162	7.5864	7.64043	7.31789	7.87682	7.2023	7.19467	7.07147	1.56857	0	2.36588	0	6.79407	7.72871	6.37466	6.67127	6.48591	6.2984	7.83221	6.43643	7.83775	6.5451	7.42849	6.55766	4.83006	5.45073	5.65416	5.64604	6.98211	7.21944	7.11054	6.12244	7.48593	6.97239	7.97012	6.22494	6.55706	7.12902	5.7712	6.83509	7.67114	6.014	6.48812	7.0047	5.86883	7.33435	7.53011	4.80771	7.67292	7.03699	4.80027	7.02945	7.21489	6.51989	6.37691	7.6745	7.8353	8.04952	7.75841	3.48987	3.23394	5.25724	4.49254	5.64743	5.49344	5.38354	4.53377	7.10265	6.27806	7.3118	7.7553	5.79816	5.83338	6.84688	6.37521	6.45261	6.03894	6.05002	6.24816	6.28752	5.36143	6.92139	6.84337	6.77939	6.68195	7.2068	6.91911	7.24797	6.54436	7.28889	6.39442	6.73325	7.12051	5.85854	5.46481	6.24455	6.26487	7.28743	6.53918	7.20249	6.90671	6.98397	7.26523	5.26251	6.94188	7.08198	7.67752	7.82826	7.22636	6.85799	6.97608	6.7939	6.63574	6.756	6.87107	6.98987	6.75337	8.16912	8.31185	8.1879	8.25512	5.82539	5.75169	5.75882	5.16084	5.44742	5.30462	6.99691	7.22795	6.72533	6.32766	6.38476	5.99611	5.5786	5.75498	5.8542	6.61915	6.10343	5.82706	6.97765	6.87216	7.20968	7.44909	6.41973	6.56538	7.5995	0	7.22965	7.20046	6.29343	5.69929	6.83897	6.72905	7.24319	6.61864	5.67069	6.29405	4.95356	5.22893	5.62612	6.10975	5.36651	6.15564	0	4.87623	5.95168	5.8595	5.52189	5.77313	6.19782	6.73405	6.36963	6.89642	6.55862	6.82998	6.92696	6.82038	7.14314	7.21153	6.40215	5.85446	7.25361	6.79985	6.5271	7.29608	6.58441	6.62256	7.72432	7.57124	7.2882	7.02438	7.07817	7.49539	5.44877	5.51774	5.71082	5.1205	5.04156	5.77956	5.71265	5.83271	5.91142	5.65974	5.48708	5.85544	6.49077	5.55622	5.05694	5.611	5.0623	5.13987	5.54265	5.98066	5.84443	5.60431	5.23085	5.40496	5.41022	5.38511	4.79777	5.18942	5.13753	5.50407	5.66713	5.90993	5.46775	5.7588	5.1028	4.8561	7.21429	7.47809	7.40969	6.80208	6.66251	6.7939	6.76946	6.85799	6.97608	0	0	6.85245	6.7146	6.67182	6.856	6.63459	6.75385	6.71059	6.93931	6.80699	6.64955	6.82056	6.60525	7.65264	7.41519	7.36809	7.2636	7.63997	7.48018	7.34615	8.02688	7.64385	7.71564	7.75518	7.8652	7.07885	7.53567	7.68033	7.38436	7.34175	7.89881	7.56872	8.03776	7.93229	7.95843	7.87376	7.20308	7.33005	7.06402	7.55903	7.14045	8.12852	8.26625	8.11069	8.00975	8.02524	8.0097	6.21433	5.90869	5.92452	5.29085	5.33977	5.28505	6.9546	7.04408	7.26183	7.29535	5.65259	5.6104	5.73966	5.65949	7.66631	6.98309	9.75628	11.2907	7.81382	8.43473	7.80512	7.65873
PP_4973	6.02455	6.32336	6.06653	5.94404	5.87584	6.15611	5.60893	5.58291	6.10495	6.29181	6.35611	6.3352	5.51944	5.93216	5.77387	6.001	6.09165	5.96929	6.64052	6.81945	6.38926	6.55897	6.48606	6.14143	6.82991	6.42865	6.64157	6.48337	6.34355	5.08639	5.12149	5.18164	5.20791	4.77694	4.79342	5.13782	4.86683	5.41778	5.27224	4.96183	5.278	4.99505	4.94464	5.05398	4.77185	4.6496	4.36826	3.51071	5.37235	5.04978	5.13216	5.20527	5.16673	7.35519	7.43936	7.50531	7.50768	7.32389	7.4835	7.4918	7.32511	7.3521	7.49831	7.54201	6.3012	6.13181	6.23908	5.78935	5.61048	6.07651	5.97056	6.08824	5.76414	5.80408	6.52159	5.86505	5.61954	5.80851	6.45415	6.57482	6.2421	6.15374	6.18768	6.31958	6.14548	5.75817	5.21062	5.42964	6.08457	5.78764	5.82649	5.82471	6.16459	6.0716	5.2808	5.54948	5.8019	5.69621	5.91102	5.47969	5.58762	5.90549	5.79509	5.80704	5.51722	5.11606	5.8852	5.86978	5.88583	6.48297	6.48807	6.09879	5.98201	6.13244	6.29149	5.97212	6.02766	6.03992	5.87274	5.67781	5.63955	4.68268	4.8892	4.54344	5.22476	5.49416	5.18573	4.96115	5.19449	5.18478	4.64369	4.52134	4.51686	4.9933	4.77965	4.89253	6.92859	6.97834	5.95206	5.90873	6.17201	5.94079	6.40747	6.93584	6.00224	5.88395	7.09991	6.29157	6.22097	5.94048	6.18544	6.48427	5.01353	5.00113	5.5785	5.76741	4.80526	5.31086	5.97277	5.81979	6.30002	6.36032	7.36531	7.26817	6.48474	6.7779	6.75667	7.30403	6.07806	6.23703	6.01226	5.95638	5.66435	5.86001	5.48612	5.4465	5.65562	5.69377	5.57406	5.75385	5.50576	5.3696	5.02722	5.34709	5.04005	6.99461	7.0227	7.119	7.06412	6.78484	6.48712	6.77943	6.6769	7.27792	7.10613	7.30571	7.4853	6.85887	6.54896	7.19016	6.6616	6.63251	6.11232	5.1192	4.85444	4.99305	3.95469	6.65774	7.25668	5.6014	6.20195	5.90093	5.72013	6.39559	5.47937	6.47867	5.76741	5.57738	6.28202	3.98708	4.82325	5.04724	4.66054	6.37683	7.53259	6.90241	5.86962	7.995	6.68598	8.71698	6.29685	7.64281	7.78147	6.53511	7.2531	8.22014	6.60914	7.16096	8.05714	5.76303	7.73182	8.11121	5.81633	7.82129	8.46578	5.74498	8.21057	7.75911	6.70401	6.70782	6.90713	7.2115	7.4509	7.17843	3.72378	3.91133	4.05881	4.25324	4.21146	3.9614	5.59298	4.99337	6.13067	6.04808	6.21454	6.58203	4.8526	4.7546	5.71369	5.26117	5.55206	5.64866	5.20113	5.30711	5.46554	4.29369	5.76686	6.17395	5.95475	5.64412	8.16318	7.08213	8.26226	6.72082	8.08727	4.89745	4.84322	5.40148	5.45642	5.09051	5.82685	5.42931	6.12277	6.02319	6.0646	5.40631	5.87622	6.13649	5.47153	6.26311	6.29562	5.66319	5.95338	6.34918	5.78613	5.91369	5.81791	5.61764	5.44118	5.68195	5.84202	5.90494	7.41545	7.97254	6.93484	7.83959	3.9318	4.25564	4.7179	4.29971	4.39209	4.88759	6.72167	6.84016	6.45104	6.50797	6.31785	6.213	5.42003	6.07482	5.72093	6.86768	6.44567	5.95502	5.25518	5.46323	5.18308	5.28567	3.89776	5.00264	6.50035	0	6.49003	6.46193	5.3005	5.21586	6.18601	6.41819	6.2287	5.33705	4.88184	5.42011	4.5964	4.82589	4.2151	4.62561	4.96231	5.42411	4.54021	4.21352	5.25117	5.58032	5.03994	3.59361	6.83433	7.11576	6.43111	6.68374	6.7386	7.00806	7.2422	7.06819	6.96789	7.41738	7.64441	6.41666	8.19082	7.95212	7.14325	6.68138	7.19635	7.08764	7.74579	7.95156	7.51729	7.73828	7.47688	7.54854	3.82444	3.56981	3.61371	3.07149	2.99201	3.56534	3.7061	3.78028	3.68344	3.54873	3.56036	3.69552	4.06388	3.47208	3.10309	3.70334	3.00456	2.86833	3.66314	3.88677	3.74052	3.72271	3.30005	3.49794	3.36344	3.03913	2.26517	3.28336	3.08322	3.22356	3.87515	3.84383	3.22698	3.68763	2.96422	3.07543	5.67321	5.33303	5.44046	5.70216	5.61814	5.81791	5.48334	5.78613	5.91369	0	0	7.54199	7.40345	7.34307	7.32143	7.2825	7.36363	7.4496	7.34786	7.41302	7.37606	7.09978	7.37943	6.5968	6.37829	6.19709	6.6948	6.28442	6.47931	6.30552	7.36921	6.87966	7.17324	6.73094	7.13539	6.19745	6.52155	6.95276	6.59859	6.77125	7.46507	6.6638	7.40852	7.42048	7.17985	6.57678	7.31702	6.46546	6.47193	6.54168	6.90557	8.02121	8.01889	7.87306	7.0251	7.12932	7.12882	4.6858	4.12823	4.58481	4.51377	3.92327	3.91676	7.20632	7.12248	7.62022	7.59343	6.18755	6.21511	5.76562	5.88648	5.09942	5.26452	6.75981	8.38488	5.98566	5.93163	5.81631	6.10108
PP_4974	5.42534	5.5694	5.45399	4.82705	5.15003	5.36397	4.50665	4.42387	4.09827	4.36002	4.8151	4.83977	5.42148	5.17082	5.03981	4.82754	4.93409	4.77833	4.952	5.39919	4.70864	5.22263	4.62416	4.69264	4.5944	5.53973	4.90676	5.68687	5.58848	2.20854	2.40111	2.64353	2.28832	2.59032	2.64004	2.2946	2.6271	2.19815	2.29818	2.32812	2.0774	2.67133	2.34969	2.16066	2.47681	2.32842	1.80363	1.05617	1.48605	3.42178	3.34987	3.55631	3.45535	6.99451	6.30622	5.79415	7.06257	6.75958	6.94664	6.55018	5.03579	6.8699	6.99765	6.28432	5.81007	5.67302	5.87291	4.78483	4.74453	4.75595	4.50943	4.80324	4.87424	5.29717	5.77162	5.08335	4.67553	4.5711	4.90582	4.77445	5.6365	4.88516	4.79998	5.20124	4.816	3.67684	4.03473	6.08101	3.76149	4.81302	4.49153	3.33175	3.33846	3.80992	4.98104	5.23218	4.95223	3.78275	3.9842	4.19547	5.44869	5.43909	5.4668	4.5265	4.78471	4.52987	4.51119	4.36381	4.22051	4.24686	4.34699	4.67911	4.90083	5.12199	4.50461	4.14679	4.33044	4.48309	4.12609	3.98807	3.56835	4.03072	3.62225	3.86579	3.50214	3.58378	3.27701	3.81725	3.76124	3.86957	4.70179	4.8567	4.90061	4.93331	4.46752	4.76637	4.05761	4.10523	4.90437	4.97872	4.15225	4.44945	3.77931	4.01943	3.68393	3.88851	4.18157	3.65003	3.29827	3.34967	3.66779	3.96222	3.41172	3.95014	4.18452	4.10145	6.16797	5.79954	4.41872	4.36493	3.61649	3.7623	5.49754	5.41608	6.30525	6.7387	6.67456	4.99479	5.75693	5.80957	6.81194	6.24074	7.39223	3.45962	3.29095	3.90719	3.73025	3.42907	3.29931	2.8128	2.70559	3.0657	3.26231	3.43514	3.79685	4.09945	4.05624	3.32081	4.12686	3.90165	3.74417	4.13402	3.87508	5.48487	5.38818	5.32466	4.62381	5.49967	5.27825	5.55728	5.33844	5.31463	5.24222	0	1.23026	0.722841	0	4.28551	5.45651	5.27225	5.51359	5.3315	4.75119	6.23336	4.94879	6.2617	5.12526	5.60296	5.68383	4.06641	4.73904	4.65013	4.69639	5.4521	6.25996	6.11936	5.43408	6.61386	5.8818	6.04493	4.99137	4.28347	4.05305	4.23543	4.92414	2.716	4.50667	5.04277	4.13274	4.39917	3.79837	3.83019	4.16286	3.91052	3.71752	4.7638	3.37395	3.66934	4.61649	5.10989	5.55777	5.18523	4.65612	4.5352	1.50138	1.53384	0.983039	1.03218	1.97713	2.10916	6.01766	4.44748	5.45022	6.33898	6.77813	6.93318	3.25621	3.75795	5.23731	5.03824	4.99925	5.20712	5.67674	5.4389	5.49592	5.63417	5.07887	3.89212	4.28552	5.07991	4.30988	4.25791	4.69995	4.45903	4.78651	5.09958	4.88007	3.17511	6.34167	6.15156	6.5869	5.86026	5.34275	4.89755	5.24235	4.85505	5.53862	5.47957	5.17463	5.49779	5.67638	5.46159	5.44437	6.67112	3.08929	2.81777	2.54336	2.80532	2.71571	2.85673	7.3079	7.44625	5.75034	5.07222	5.53705	5.06701	4.70651	4.75069	3.62519	5.0444	5.12416	4.33377	4.52631	4.55511	4.4689	4.90763	4.49145	4.5286	4.74757	5.22923	5.67174	3.4926	3.41517	2.57097	5.88803	5.59323	6.05207	5.88961	4.62835	5.10983	6.44532	0	5.72171	5.57507	5.41962	5.51037	6.70549	6.55079	6.3831	5.9249	5.83364	5.76719	3.05355	1.86296	2.79257	2.66161	4.8638	2.37631	2.58695	4.11143	1.13199	2.97666	3.39507	3.81499	3.94093	3.40573	3.3647	4.46833	5.15416	5.05818	3.00313	3.58018	4.08863	3.47483	2.829	3.78848	4.72188	4.39218	4.33396	4.87071	4.19729	3.96605	4.16911	4.48704	3.97082	3.7551	4.49419	4.22547	2.27443	2.51063	2.2209	2.21243	2.02182	2.39364	2.56703	2.55179	2.21219	2.23818	2.35324	2.03887	2.11685	2.38771	2.61427	2.68872	2.45242	2.51013	2.69887	2.84885	2.47867	2.51474	2.33684	2.03145	2.3103	2.79183	2.42918	2.21997	1.89372	2.60223	2.7623	2.59969	2.41582	2.48832	2.09096	1.7658	2.82971	2.98462	2.82835	2.91578	2.62253	2.54336	2.77304	3.08929	2.81777	0	0	4.33763	3.99766	3.86268	5.57942	5.05477	4.90945	4.99792	5.24182	4.86891	4.84808	5.16451	4.80831	5.75396	4.02842	5.46723	3.88609	5.34193	4.10725	6.12691	6.77123	6.65568	5.953	6.54106	6.17743	5.83454	6.28468	6.25756	6.41306	6.29472	6.91837	6.7136	7.23364	6.68028	6.29582	5.79037	4.25997	5.20492	4.36237	5.14502	4.0005	5.0983	5.13021	5.05681	5.53419	5.43861	5.55305	5.75505	6.10197	6.068	6.38092	6.53798	6.30282	3.63691	3.55096	4.93268	5.12883	6.41186	6.26542	5.66105	5.56356	6.45565	6.26281	7.02011	7.67233	6.9915	6.44995	5.39512	6.06835
PP_4975	10.0068	9.69934	8.89899	8.79024	9.32357	8.87845	9.92319	9.61735	10.1448	8.64035	7.80089	7.58494	10.0991	10.7224	8.45041	9.04329	8.96883	9.1849	7.99015	7.57753	7.50316	7.71764	7.09164	7.59621	7.58283	8.38912	8.50608	8.43518	8.43275	7.3813	7.60599	7.30634	7.51653	7.166	6.82464	7.0296	7.13571	8.05662	7.31542	7.68402	7.32569	7.21686	7.02452	6.96416	6.92963	7.21042	7.47252	6.57243	7.62163	7.11775	7.29002	6.96702	7.01319	7.81721	7.84227	7.61676	7.70289	7.67665	7.5129	7.50645	7.4273	7.75235	7.73586	7.49717	9.04843	8.989	8.38604	10.4103	10.8075	9.90344	9.76228	9.94267	9.39147	10.7942	9.45904	9.66759	10.2249	11.1134	11.0348	9.25867	8.07262	8.17855	8.9044	8.91095	8.56561	8.72027	9.51711	7.26835	8.98404	9.77257	9.17536	8.84409	8.42106	8.63153	8.4039	8.33437	8.3195	8.02984	8.01013	7.94285	9.34407	8.81366	9.1224	11.0026	11.1651	11.4873	9.06463	8.92805	8.89649	8.88167	8.9598	8.76406	7.63739	8.2688	8.37967	7.90308	9.51314	8.28476	7.13997	6.9875	7.37234	8.53953	8.01658	8.71689	8.51785	7.59352	8.70045	8.27355	8.19829	8.76083	7.78468	7.98165	8.03803	7.2311	7.95647	8.02374	8.69631	8.61787	7.5897	7.55059	8.41486	8.22871	8.88361	8.79122	9.15043	8.75495	8.591	9.12828	8.30258	8.31017	8.87349	9.06198	9.25692	9.18785	8.72045	8.60993	7.7153	7.76666	8.58341	8.75861	8.29429	8.34949	8.85132	9.22856	9.05217	7.11362	7.2155	7.75574	9.55427	8.50917	6.79389	6.93208	6.63631	8.8382	8.64411	8.6962	8.21997	8.07381	8.34055	8.63867	8.54788	8.6016	8.75702	8.63119	8.55439	8.43088	8.25559	8.28392	8.15475	8.33129	8.38629	8.10056	8.19171	7.88986	7.96227	7.6039	7.18287	9.13923	8.87783	9.3941	7.80845	7.6792	7.7046	1.53244	0	1.58488	1.81055	7.73294	9.47435	7.43718	6.95224	7.17068	6.99971	5.5781	7.07645	5.39713	6.83092	5.59007	7.22594	8.02679	7.27367	7.81556	7.09207	7.67013	13.8594	8.0401	14.4266	8.15139	13.9765	8.52172	7.83506	7.49482	7.45268	7.31348	7.87324	8.28871	8.52553	7.98353	8.07821	7.75271	11.6154	8.29599	8.08653	11.2305	8.36341	8.56001	8.194	10.2503	8.62109	8.74439	8.86571	8.90121	8.53138	8.70034	5.80651	5.84143	8.50772	8.58935	6.67911	6.52961	7.7598	6.92963	6.76111	6.22392	6.93772	8.07761	6.00284	5.9238	6.7108	6.56332	6.77469	7.00566	6.95175	6.57276	7.57313	6.98293	7.77516	7.0571	6.93628	7.59789	9.11851	8.61511	8.57022	8.80752	8.34107	7.52935	7.74089	7.45702	6.39376	6.23668	6.89321	6.35905	8.77643	8.86414	8.83245	9.09035	8.83347	8.92291	8.63264	8.73566	8.70679	8.14625	8.27441	7.7535	9.00123	8.96437	8.95221	8.53145	8.57837	8.66281	10.5503	10.6064	8.93303	7.56564	8.15337	7.62126	7.13082	7.07176	7.12932	6.635	6.70422	6.63039	7.67475	7.89149	7.78111	7.27122	7.75638	7.30161	6.87993	7.13412	7.21278	7.57837	7.68198	7.23769	5.12721	5.32676	5.82283	5.95257	6.42372	6.03199	7.39083	0	7.42197	8.22631	6.46595	7.197	8.66607	8.61884	7.30341	7.03762	5.49407	6.66466	9.64615	9.31954	8.62176	9.70799	9.02153	8.56226	8.85473	8.75962	9.72677	10.2602	9.76099	9.13899	10.9635	10.3052	11.2792	8.75331	8.8028	8.68415	11.5808	10.3976	7.9561	7.86165	8.34654	11.0017	9.20838	9.14426	10.2308	8.79184	10.3085	10.3701	9.12668	9.34011	10.463	10.6063	10.3356	9.1772	6.77623	6.82286	6.81227	6.69723	6.45776	6.64877	7.23159	6.73769	7.11874	6.75275	7.0657	6.57839	6.71835	5.9872	6.22744	6.33244	6.30015	6.37775	6.3881	6.56776	6.67921	6.53848	6.75326	6.57226	6.76756	6.50255	6.30415	6.33236	6.8989	6.73518	7.11437	6.99343	6.64368	7.0699	6.69908	6.62165	9.11956	9.16685	9.13316	8.9143	8.95532	8.95221	8.96811	9.00123	8.96437	5.22223	5.55102	9.18515	9.04238	8.91385	8.10146	7.77982	8.03654	7.83631	7.51939	7.59661	8.2065	8.48687	8.43935	7.22928	6.98634	7.17517	7.05769	6.97929	6.74667	7.16489	7.33938	7.35745	7.29169	7.42575	6.91432	7.28185	6.75055	6.82385	7.14734	7.37594	7.00465	7.16083	7.03097	7.10443	7.60213	7.50258	7.11641	6.99568	7.23101	8.42394	7.79199	7.58651	7.56688	7.4301	8.14832	8.19451	8.18166	7.76583	7.70814	7.42477	7.54058	8.18138	8.34426	8.35676	8.36198	8.66139	8.52434	8.00995	7.97012	7.36862	7.59745	6.79249	6.97889	7.224	6.43733	8.60424	8.45021	7.15605	7.63959
PP_4976	6.60958	6.22809	6.67022	6.90334	6.77309	6.71158	6.68093	6.47808	6.57925	6.98063	6.871	6.99245	6.66985	6.61156	6.82116	6.5867	6.74101	6.64294	7.20581	7.04229	7.26564	7.23351	7.29524	7.08327	6.54428	6.71636	6.61138	6.98502	6.71154	8.02297	7.94249	7.50463	7.53498	7.76643	7.56133	7.74786	7.81599	7.77854	7.92556	7.94753	7.92123	7.73756	7.73403	7.74653	7.78539	7.75578	6.13736	5.65114	5.96183	7.33918	6.08341	6.63736	6.59325	8.54445	9.47188	8.80985	8.80064	9.03178	8.50967	8.71796	8.78973	8.35808	7.88783	8.43513	6.81783	6.72805	6.82906	7.94132	8.05975	7.86402	6.96125	7.14647	6.82386	6.82052	7.02525	7.05262	6.65796	6.47536	6.75879	6.6909	7.05223	6.77479	7.96275	7.67401	7.62717	6.26567	6.51274	7.15517	8.89859	9.1956	8.75982	5.58247	5.28636	5.96089	7.57497	7.6423	7.52339	7.16258	7.08747	7.40329	6.43092	6.45842	7.02004	6.92151	6.45237	6.54198	6.89097	6.90526	6.81046	6.8237	6.99857	6.81822	6.81165	7.06135	6.74299	6.35128	6.39135	6.56961	7.9692	7.60072	8.0478	8.38516	8.72122	9.30197	9.13315	8.5684	8.81851	8.79869	9.6604	8.44814	9.38208	9.04727	8.69836	8.83411	8.4306	8.63371	7.84877	7.79493	7.85537	7.9752	8.01359	7.95233	9.01289	8.69434	8.98336	9.44021	9.18652	9.33117	9.28466	9.50307	9.58741	9.48605	9.31452	9.24273	8.54781	8.76413	8.36446	8.34614	10.6078	10.5223	9.20768	9.14466	6.91243	6.91558	7.15415	6.94612	6.64072	7.29122	6.53242	6.67175	7.8113	7.33	7.78866	7.83411	7.73833	7.30787	6.91984	6.84006	6.47462	6.29236	6.58313	6.51489	7.16215	7.54619	7.32154	9.66039	9.76468	7.96643	8.22616	7.966	8.12438	9.74194	9.34604	7.56045	7.57134	7.13872	8.23893	7.06258	7.22236	7.13655	7.54551	7.86363	7.08701	7.56359	7.28583	7.56566	7.30871	5.40726	7.33865	8.95757	8.5806	9.28514	7.61267	7.92685	8.0877	8.10957	8.37671	8.40265	9.17843	9.49155	9.12279	9.60097	9.29607	9.22724	7.43944	9.51008	7.52102	9.16395	7.33375	8.58197	7.54398	6.38721	7.17298	7.49515	6.05495	7.73627	7.2615	5.9386	7.31864	7.49208	4.45783	5.94599	7.35166	4.77288	5.91245	7.05156	5.60241	5.00719	7.63607	8.30348	6.76538	6.33449	7.06019	7.26064	4.33416	4.28812	1.69583	2.20197	3.89078	4.15882	9.18067	8.87756	8.83039	8.95672	8.86193	8.40127	7.94592	8.09551	7.72222	7.76804	7.63023	7.65137	8.65016	8.26122	7.82485	7.91666	10.4917	9.79613	8.29944	7.46508	6.8631	6.47818	7.70616	6.23204	8.48046	9.223	8.88696	8.60442	9.13646	8.70503	8.24729	8.49379	7.3549	7.43696	7.32252	7.80612	7.52127	7.45511	7.5522	7.41247	7.46035	7.0467	7.14779	7.11425	6.49588	6.58809	6.62133	6.82921	6.94782	6.961	9.11899	9.19007	9.05118	8.198	8.91866	8.19964	7.93069	9.10782	8.50983	8.364	8.48637	8.41047	7.60791	7.98106	6.94779	7.08597	7.09677	7.0394	7.91703	7.95722	8.55172	6.46588	6.34103	6.06553	7.11745	7.29712	7.55321	7.60862	7.51503	7.39331	8.02626	0	8.32123	8.03533	7.93055	7.633	7.8308	7.61807	7.68498	8.05002	8.06907	7.87782	8.1676	8.25907	8.94379	9.13623	8.51269	9.00962	8.83938	10.0949	9.59982	9.54816	8.16703	8.94881	7.94677	8.52638	8.12212	8.96126	8.88698	8.82095	8.17453	8.56144	7.86194	7.64543	7.1774	7.81774	8.39016	7.76506	7.83565	7.98168	7.33981	8.13042	8.28588	7.93328	8.19394	8.27544	8.70714	7.84543	10.024	10.2498	10.2689	10.5872	10.8202	9.97934	10.0251	10.1676	9.98737	10.0896	10.2731	10.8967	10.2501	10.5788	10.4746	10.753	10.9405	10.1426	10.2272	10.1988	10.2543	10.1879	10.5114	10.9519	10.0903	10.1697	10.2967	10.6862	10.6721	10.014	9.9006	9.86698	9.97467	10.2599	10.4486	10.7303	7.24457	7.34267	7.17033	6.88726	6.90969	6.62133	6.9871	6.49587	6.58809	7.44078	5.56311	9.00496	9.05865	8.98052	8.41079	8.38582	8.2705	8.3135	8.21899	7.95834	7.41354	7.70785	7.475	8.68913	7.72188	8.80842	5.55668	8.84046	7.54112	8.53363	7.44931	9.64342	7.36132	9.77667	7.75915	8.60828	8.19907	7.653	8.41484	8.12993	7.50395	8.27123	7.82705	7.71607	7.02782	8.32276	6.32092	10.8105	8.82061	10.4047	6.83301	8.13755	8.10877	8.4668	8.86436	8.85808	8.8688	7.34877	7.66875	8.40547	8.69491	9.63054	9.3279	9.6203	9.73656	10.1491	10.3115	8.98297	9.0913	8.75391	8.93518	8.02058	8.244	8.76841	7.86881	7.16922	7.15159	6.93465	6.77839
PP_4977	4.29887	3.82922	4.37574	4.71236	4.35736	4.45218	4.47943	4.37517	4.47475	5.13298	4.89019	4.65359	4.33855	4.72979	4.65623	4.59992	4.63116	4.59742	6.2684	5.80625	6.36938	6.23006	6.08283	6.05224	5.89989	5.83227	5.81148	5.85338	5.82867	5.9054	6.018	5.6108	5.58973	5.65377	5.86059	5.94654	5.93954	5.77161	6.12388	6.13628	5.66551	5.86139	5.57541	5.76557	5.54809	5.63238	3.96186	3.40298	3.88062	5.41325	4.24175	4.76655	3.89488	7.19133	7.43401	6.79084	7.40011	7.41985	7.22426	7.12501	6.93738	7.09025	6.96042	6.90844	4.26911	4.03275	4.36006	5.5516	5.94926	5.83791	4.9058	5.02713	4.62746	4.86449	4.78776	5.11146	4.34701	5.00784	4.92684	4.62818	5.04799	4.407	5.28399	4.96913	5.23783	4.06556	4.48678	3.70421	6.42149	6.35568	6.04053	3.56303	3.55448	4.08103	5.5718	5.48592	5.42357	5.2859	5.33746	5.33815	4.56052	4.19967	4.85717	4.8045	4.86043	4.3536	4.35683	4.59304	4.8763	4.79397	5.19595	4.94915	4.58928	4.98112	4.77	4.6974	4.38943	4.57414	5.98164	5.91784	6.32012	6.17464	6.48272	6.88065	6.92727	6.4787	6.40834	6.57752	7.19014	6.32206	7.15354	6.90227	6.34399	6.79698	6.17725	6.27712	6.75885	6.83304	6.67914	6.85058	6.84847	6.63836	7.46899	7.27924	7.40191	7.83543	7.88749	7.69016	7.73101	7.94882	7.80844	7.67399	7.92166	7.84711	7.15068	7.50336	6.96316	7.15246	9.09719	8.96601	7.857	7.67976	5.86789	5.90493	6.07693	6.06258	5.81224	6.16509	5.88004	5.95802	6.68388	6.26928	6.83026	5.63585	5.59806	4.98652	4.2922	4.48224	3.86778	4.07839	4.42982	4.5201	5.23094	5.40171	5.19666	8.2086	8.30909	6.53439	7.11545	6.84997	6.79983	8.35463	7.88213	6.62711	6.62438	6.38208	7.18377	6.42805	6.34366	6.13151	6.4538	6.55878	6.22598	1.44026	0	1.49091	0	4.87065	5.601	7.98905	7.8074	8.26757	6.74815	6.85767	7.22956	7.0548	7.43355	7.00815	8.19612	7.37897	7.77439	7.92607	7.98919	8.38724	6.61421	8.38151	6.17144	8.33226	6.51545	7.45781	5.5901	4.21674	5.0934	5.28426	4.27201	5.82847	5.18151	4.20231	5.06632	5.34897	3.16804	3.10076	4.92717	2.48476	4.50792	4.44709	4.05708	3.53081	5.83656	6.6182	4.80274	4.08927	4.7357	5.0517	2.64736	2.6044	0.565375	1.47401	1.75138	2.45008	7.24733	7.42327	8.36956	8.09615	8.37186	7.28214	6.22545	6.55913	6.54773	6.32956	6.23403	6.13474	7.27458	7.04958	6.39983	6.31583	9.39476	8.76012	7.07669	6.77085	5.03116	5.38539	6.54915	5.02289	7.065	7.85627	7.2978	7.13405	8.04228	7.65366	7.13771	7.36079	5.79171	4.95752	5.53709	3.80361	5.7607	5.82533	5.64039	5.71353	5.82172	5.41158	5.59172	5.7819	5.34569	5.28165	5.29145	5.17065	5.34722	5.48544	7.52946	7.56142	7.77767	7.10291	7.77905	7.1658	7.45737	8.52073	7.81665	7.57036	7.66528	7.66683	6.13168	6.56968	5.86913	6.24706	6.08981	5.89902	7.17987	6.79581	7.27954	5.96113	5.65898	5.32121	4.9232	4.40919	4.80159	4.75279	4.63313	4.42081	6.35707	0	7.51201	7.41955	6.44482	6.03706	6.20625	5.98573	6.17105	6.7082	6.18268	5.79266	1.96499	2.8316	2.48141	3.98462	2.67764	4.09136	0	5.25137	3.83478	3.84703	2.87526	3.51082	6.96713	7.52166	6.41191	7.03944	6.69161	6.96712	7.02493	7.52408	6.60607	6.49496	6.03005	6.7016	6.7417	6.47935	6.64198	6.5379	6.12881	6.6012	6.73256	6.60705	6.74138	6.5411	7.20833	6.65149	7.55212	7.56262	7.62574	7.78772	7.76914	7.34488	7.25567	7.53782	7.42659	7.57505	7.527	7.88896	7.61906	8.02074	7.78051	8.26458	8.10455	7.48887	7.62379	7.63828	7.62064	7.54696	7.70382	7.89487	7.51408	7.5902	7.6115	8.03629	7.64271	7.37328	7.27899	7.31887	7.33816	7.68204	7.58888	7.62322	5.9433	5.81368	5.86152	5.40064	5.4894	5.29145	5.28758	5.34569	5.28165	3.49556	3.50917	7.46722	7.56831	7.37801	6.91049	6.76552	6.75986	6.60486	6.71061	6.43495	5.87313	6.12079	6.0862	7.81297	6.52283	7.81163	5.17146	7.92641	6.48482	7.6695	7.31315	8.627	6.88601	8.62968	7.28093	7.76409	7.56015	7.20614	7.74016	7.56493	7.41035	7.65127	7.70012	7.53062	6.53997	7.59883	5.11035	9.50276	7.59584	9.3019	5.45428	7.092	7.12539	7.20633	7.80406	7.80404	7.81541	6.29793	6.79292	7.60736	7.85237	8.91529	8.42796	7.8437	7.95595	8.20315	8.3916	7.06895	7.13185	6.73394	6.95596	6.74907	6.62461	7.23973	6.48605	5.89662	5.4043	5.72746	6.19563
PP_4978	5.14702	4.92758	5.37133	4.40183	4.8186	4.38101	5.29525	5.44863	5.09754	3.4966	3.48377	3.72763	3.89486	4.01656	4.68653	4.30434	4.61816	4.2923	6.03938	6.21466	5.95927	5.97816	6.01308	5.58964	6.10376	6.18833	5.68941	6.14333	5.8278	2.41106	3.11601	3.03945	2.9114	3.14494	3.11406	3.10062	3.10968	2.69418	3.36508	2.72343	3.07105	3.08042	2.70721	2.79202	2.89697	2.9305	2.75563	1.91231	3.3609	2.60976	4.23201	3.83508	1.0225	6.61653	5.96283	4.9324	6.72689	6.53078	6.75655	6.35122	5.10303	6.56986	6.67378	6.16627	6.25531	5.73644	6.45163	4.92607	4.10996	4.40729	4.18252	4.39293	4.69871	3.21425	3.74181	3.55156	3.52104	3.14725	2.96492	4.36892	4.80016	4.51024	4.94747	5.29476	5.2066	4.33768	4.32471	4.40249	5.75918	4.99344	5.82932	5.03121	4.96617	5.2728	4.82219	4.9327	5.92715	5.11845	4.98822	4.61906	4.34119	4.72469	4.99505	3.93358	3.55737	3.95187	5.67485	5.45986	5.57262	3.92501	3.69549	3.99128	4.13614	4.18112	4.56213	3.86014	3.37557	4.09723	4.88043	4.92018	4.96005	4.28752	4.76289	5.32398	5.7161	5.62397	5.66924	5.75779	4.71345	5.20442	4.96144	4.82834	4.90213	4.67537	4.59497	4.65036	4.71914	4.36755	5.63597	5.92449	4.62134	4.5221	3.76266	4.12689	3.55333	3.76068	3.81303	4.11507	4.9343	4.83844	4.17889	4.23772	4.31467	4.04127	4.84132	4.81751	6.92555	6.93256	4.84831	4.88246	4.2468	4.45663	6.46408	6.45385	6.53836	6.79572	7.09261	6.20939	6.66099	6.62503	6.29998	5.98799	6.50841	4.89236	4.5084	4.63432	5.06101	4.99864	5.06777	4.05685	4.47038	4.05487	3.80245	3.56353	3.88037	4.17349	4.29906	4.67166	4.63757	5.03855	5.0256	4.73898	4.82918	6.42775	6.40722	6.43527	5.6282	6.74083	6.61051	6.78427	6.49075	6.23861	6.37827	0.76607	1.34029	0.799309	1.51428	5.60931	6.32181	4.17321	4.04664	4.11511	3.46201	6.75486	3.49255	5.93322	3.56032	6.01804	3.808	2.55825	2.91566	3.06822	3.22582	4.08427	4.67781	4.41083	3.1482	4.55606	3.92418	4.79936	6.32003	5.84391	7.15073	6.25225	5.87318	5.0312	5.97349	6.1734	6.87385	5.78609	7.16876	7.52555	5.24382	6.8537	7.74438	5.13077	7.45228	7.45311	6.87238	6.6194	7.36794	7.76741	7.27579	7.49072	3.34467	3.57854	4.27108	4.63164	5.00237	4.69739	3.95603	1.86103	2.43831	3.3362	5.9747	5.55406	1.55938	2.58272	3.62006	2.41402	2.88105	3.76405	2.87622	2.886	3.51393	0	5.29111	5.3289	5.05048	5.34849	4.88363	5.27192	4.94677	5.33027	4.5552	6.94154	7.5421	6.02071	5.74745	4.9893	5.38552	4.79268	7.21618	8.16927	7.29545	7.22306	7.23578	7.20712	7.55088	7.41783	7.42326	6.73372	7.00056	7.15328	4.72209	4.48701	4.51151	5.29653	5.24775	5.14541	7.12591	6.97147	7.47016	6.69698	7.95757	7.49463	3.28205	3.77249	2.81429	3.21903	3.296	3.48795	4.30381	4.94893	4.01875	2.99935	3.3584	3.68704	3.30031	4.6755	3.98222	4.38624	4.0252	3.52349	3.34193	4.43926	3.99722	3.7423	1.81255	1.75922	4.46001	0	5.16086	5.44277	3.39441	2.07196	3.97317	3.36072	4.02886	3.77861	2.54095	2.60183	0	1.58555	0.807125	0	1.07277	0	0	1.42487	1.23646	0	0	2.88307	3.5009	4.62032	4.47061	4.46261	3.73434	5.41103	3.85956	3.08483	6.50552	5.47584	5.60441	4.03553	5.78196	6.04864	3.78997	6.96094	3.50337	3.72979	3.15549	3.93958	3.75814	3.66878	3.43355	3.519	2.42443	2.19835	1.90828	1.84212	1.68094	2.28062	2.53738	2.65029	2.30127	2.31829	1.64435	1.98726	1.87365	2.27481	2.68752	2.13021	2.01419	2.41526	2.26917	2.57893	2.03394	1.92722	1.81067	2.40483	2.50005	2.43848	2.23514	2.0027	1.86768	2.46141	2.11555	2.02773	2.51912	2.09444	1.83783	1.77009	4.48856	4.84337	4.70764	4.29472	4.33388	4.51151	4.72396	4.72209	4.487	0	0	3.00328	3.63743	3.42061	4.47718	4.09964	4.14756	3.70405	3.82481	3.96908	4.75983	4.47427	4.92198	5.60525	5.75394	5.3369	5.7049	5.39516	5.72988	5.65294	6.11336	5.70698	5.91055	5.64629	6.18809	5.48011	5.50822	5.77193	5.9342	5.84374	6.13965	5.80489	6.33641	6.27468	6.32168	5.74791	5.64562	5.82821	5.692	5.25779	5.5872	6.69722	6.72337	6.69486	7.94471	7.94681	7.94832	7.25033	7.44285	7.45452	7.20454	6.82045	7.07454	2.45627	2.64557	3.37687	3.53125	2.1713	2.1689	2.99407	2.74896	4.10981	4.44396	9.36771	9.86051	5.61162	5.81577	4.381	4.60212
PP_4979	4.90869	4.89326	4.71737	4.81043	4.64873	4.72284	4.63032	4.58088	4.71506	5.19483	4.86015	5.33849	4.56071	4.82945	4.6514	5.15142	5.12808	4.9331	5.17759	5.22129	4.88031	4.88087	4.99496	4.89953	4.67901	5.26243	5.10064	4.93424	4.52003	4.1166	4.62312	4.70914	4.2896	4.21618	4.46479	4.26442	4.34205	4.44569	4.3705	4.17788	4.17409	4.58234	4.29704	4.39465	4.4374	4.41814	3.08068	2.87597	3.37929	3.00456	3.2695	4.15884	1.27483	6.82101	6.07543	5.02495	6.80713	6.68589	6.76663	6.37717	4.76426	6.69879	6.84309	6.05893	4.82192	4.79836	4.68568	4.97377	4.79412	4.71699	4.64336	4.82038	4.82583	4.87618	4.85332	5.06729	4.96643	4.83208	4.82163	5.20812	5.02751	4.91718	5.16582	5.26829	5.31876	5.67703	5.56896	5.54818	5.25325	5.62377	5.18413	5.46353	5.441	5.63018	4.78349	5.08216	5.56775	5.01742	5.19545	5.28358	4.57827	5.2417	3.98209	4.86191	4.69334	4.95648	5.00102	4.58122	4.93147	5.21647	4.98195	4.85293	5.15189	5.08213	5.04079	5.19559	5.21514	5.04048	5.85324	5.34851	5.27612	5.50496	5.55713	4.97974	5.04799	6.04772	4.73662	5.11528	4.98211	5.46409	5.55825	5.58542	5.2035	5.26088	5.46986	5.53687	5.41158	5.37123	5.38007	5.11889	5.08658	4.89739	3.55005	3.82469	4.35011	3.99702	4.17182	4.42532	3.35465	3.49035	3.96262	4.46658	3.68573	3.54136	4.21163	3.94823	4.86291	4.8837	4.32226	3.85858	4.69364	4.3355	4.93731	4.8516	5.44568	6.2721	6.63392	5.01148	4.30654	4.56185	5.30419	4.62869	5.98774	3.64394	3.95514	4.26663	3.90207	3.90591	3.59888	4.05041	3.96865	3.9771	4.43102	4.63619	4.23605	4.76925	5.00785	5.02293	5.07717	4.96873	5.35654	4.9631	5.08457	5.22967	5.02742	5.18422	4.7622	6.58053	6.19008	6.55596	5.14924	5.01106	5.19494	0	0	0	0	4.51972	4.10626	5.45583	5.97066	5.02871	4.96998	3.81833	4.75001	3.70505	4.90646	3.61242	5.46457	4.68251	4.52761	5.04252	4.67843	5.38012	5.64382	5.10778	4.25125	5.39832	4.35888	5.88074	6.2895	5.8419	7.26728	6.43407	5.40043	5.42246	5.92071	6.18668	7.64881	6.33176	7.03742	6.43123	6.31064	5.85592	6.1086	4.98842	6.1185	6.23911	7.5778	7.56403	7.46488	7.98551	7.39568	7.90656	3.64524	3.56475	3.12757	3.50703	3.79021	3.53004	5.80632	3.9537	5.80103	5.842	5.56875	5.2449	4.30464	3.43474	4.60414	4.63444	3.63923	4.30504	3.28238	4.01767	4.95413	4.18703	4.48697	4.55131	4.62955	4.73924	4.3922	4.44304	3.90185	4.05982	4.00419	3.62923	3.77953	3.14233	3.71092	3.78676	3.59946	3.39696	4.5942	4.55846	4.51449	0	4.36364	4.558	4.27334	4.77257	4.60044	4.30564	4.45483	3.71806	3.21806	3.50543	2.96963	3.35236	3.61081	2.97209	4.52414	5.07566	4.66342	4.78873	4.60416	4.47928	1.64148	2.27109	2.36527	2.04267	2.62571	2.59425	5.79506	5.58538	5.57407	6.16746	6.30855	6.55579	6.31769	6.04428	6.05354	5.49011	5.82632	5.17381	4.61986	5.54148	5.02458	5.2061	3.80418	4.12226	5.81264	0	4.71489	5.231	5.01939	4.77953	5.44312	5.6882	4.90693	4.38744	4.95921	4.77432	2.91398	3.21158	3.84952	0	2.82281	2.91973	3.14497	3.36129	3.60883	4.00635	2.08477	3.2895	4.93524	3.94808	4.264	0	2.13373	3.61473	4.46861	4.83145	3.44861	2.17706	3.5767	4.61038	3.89085	4.16923	4.74982	3.94708	4.94293	4.5052	3.41661	3.88949	4.29899	3.88992	4.40889	3.33174	1.7864	1.64037	1.5589	1.69457	1.28602	1.76356	1.83681	1.93923	2.04644	1.4223	1.53712	0.942226	1.9295	1.80192	0.806577	1.3724	1.2386	2.06408	1.72012	1.95293	2.00058	1.07204	1.22424	1.30929	1.61719	1.51418	1.36201	1.48771	0.980009	1.45499	2.15098	1.45307	1.14384	1.89607	1.10203	1.52623	3.13524	3.30798	3.53641	3.96098	3.39324	2.96963	3.14332	3.21806	3.50543	1.72846	0	3.32424	3.73639	3.56166	3.58674	3.36018	3.65991	3.11826	3.27027	3.34488	3.90456	3.26793	3.89009	4.79285	3.84452	4.21128	3.86932	4.25358	4.03682	4.69289	5.71505	4.68847	5.09403	4.94832	5.27819	4.31638	4.82145	5.39148	4.73755	5.06725	5.44654	5.16631	5.79713	5.52376	5.09825	4.90402	4.01383	4.66444	3.91814	4.30843	3.92261	4.80404	4.73768	4.53066	4.75009	4.84912	4.66785	4.19894	4.26809	3.97811	3.84164	4.30556	4.31131	2.74463	3.21109	3.31683	3.32652	2.5254	2.7234	3.41938	3.48306	3.60811	3.58413	5.36992	5.94934	0	2.38703	4.21348	4.53547
PP_4980	6.82909	6.64001	6.82968	6.99139	7.14045	6.89895	6.76518	6.67797	6.44646	6.61106	6.54746	6.76384	6.70333	6.59007	6.59251	6.76826	6.96742	6.70091	8.11138	8.08601	8.19219	8.02141	8.17308	8.04868	8.23355	8.4089	8.11852	8.1496	8.44229	6.60741	6.58875	6.61137	6.56207	7.03911	7.09113	7.03438	7.06155	6.68128	6.64186	6.54588	6.59723	6.98752	6.99686	7.00553	6.98524	6.55574	3.86075	2.63944	5.12403	6.10385	5.80698	5.87683	6.00278	7.47532	7.19	7.25955	7.24916	7.26839	7.29804	7.31559	7.13915	7.26934	7.20147	7.29622	6.73643	6.65097	6.58659	7.30916	6.85969	6.79766	6.89015	6.97623	6.8126	6.30152	6.73435	6.80924	6.64307	6.52358	6.65585	6.94641	6.9955	6.90907	7.37373	7.443	7.38172	6.23906	6.2625	6.85768	7.38286	7.32184	7.40456	6.26431	5.89639	6.15388	7.10149	7.22587	7.19622	6.14933	6.17938	6.69705	6.4497	6.73971	7.47701	6.53162	5.99544	6.14435	7.08177	6.94355	6.92397	6.73554	6.81106	6.57797	6.50695	6.73182	6.84091	6.2609	6.60242	6.70722	6.03865	5.52998	5.44018	5.47664	5.26738	5.65065	5.51094	5.26768	5.32499	5.31954	5.8235	5.46696	5.91854	6.00405	5.55453	5.66548	5.22757	5.54325	7.36926	7.32358	7.6144	7.80172	7.7232	7.6286	6.61157	6.63186	6.74555	7.11659	6.89266	7.35328	7.14087	7.36753	7.662	7.47424	7.55233	7.48713	7.21074	7.43001	7.35567	7.32136	7.63916	7.42922	7.1197	7.13296	6.45094	6.378	7.17459	7.75274	7.66616	6.40516	5.15141	5.42532	7.72807	7.20482	8.12476	5.62791	5.7078	5.93104	5.71482	5.63834	5.3625	5.6592	5.59703	5.43495	5.64839	5.68726	5.43705	7.18124	7.36442	7.16942	7.4177	7.49988	7.57914	7.38733	7.18468	7.38254	7.23655	6.943	6.72866	6.57435	6.78298	6.72479	7.5294	7.80695	7.66007	4.26326	0.914192	4.51078	2.99409	5.66467	6.52805	7.44892	7.14087	7.38776	5.93458	7.98925	6.12678	8.12116	6.53074	7.91832	7.51858	6.34805	6.5465	6.57655	6.71884	7.18219	7.09433	7.86934	5.87089	7.78694	6.39742	7.87151	6.14657	4.585	5.69242	5.62232	3.69766	5.99906	5.83113	4.51827	5.88715	5.82302	4.34534	4.52219	5.63281	3.9172	4.57408	5.09427	4.67923	4.22277	7.31679	7.24382	6.90723	6.74751	5.76197	6.0175	5.66922	5.42946	3.551	4.24271	4.63046	4.77693	6.88706	5.63341	6.79094	6.8973	6.92108	6.2521	5.11801	4.77316	5.15234	5.30132	5.52229	5.24558	5.65629	5.70962	6.13915	6.40182	7.45189	7.10312	7.34689	7.29387	6.31381	6.15173	5.86728	5.96967	6.03661	7.62722	6.9373	5.90306	7.64476	8.19896	7.4741	8.44753	7.06971	7.29609	7.03616	7.62089	7.13371	7.03442	7.0833	7.1632	6.95595	6.32233	6.32839	6.53619	4.94624	4.84588	4.78206	5.30647	5.26645	5.34164	6.748	7.03697	8.27213	8.45354	8.50396	8.30383	5.32641	5.88181	5.78631	6.32751	6.61137	6.68866	6.50472	6.66087	6.01797	6.19743	6.48167	6.43855	6.91358	6.77246	7.12467	6.02723	5.94932	5.67883	5.61914	5.20336	5.60092	5.44758	4.36346	4.24047	6.29564	0	5.97082	6.17293	5.64078	4.66451	5.98646	5.9288	6.21638	5.81308	5.38093	5.49946	3.15108	2.33455	4.05161	3.90713	3.90843	3.7437	2.92255	4.21025	3.91591	3.67128	2.96339	3.43541	4.96764	6.11617	5.72653	5.8865	5.56051	5.83881	5.40939	5.46636	6.03032	5.27333	4.83348	5.55019	5.82915	5.61789	6.08589	6.26956	5.28505	5.89108	5.97132	5.8819	5.1442	5.67966	5.77547	6.17297	5.53301	5.86983	5.75892	5.79783	5.86932	5.6779	5.43746	5.86365	5.7272	5.5135	5.59637	5.90757	5.52581	6.08237	6.07916	5.91458	6.01182	5.87682	5.77241	5.86216	5.76467	5.5941	5.74281	5.90729	5.56293	5.83232	5.80215	5.85327	5.87075	5.62366	5.53222	5.58963	5.51877	5.56197	5.62131	5.66096	5.26898	5.32966	5.20442	5.02101	4.94054	4.78206	5.02953	4.94624	4.84588	4.04687	0	5.32801	5.44115	5.69185	5.1041	5.1575	4.82653	4.68819	4.8251	4.66939	4.56677	4.41504	4.82782	8.87609	6.79055	8.36291	5.68125	8.91481	7.51994	8.41717	7.4737	7.66861	6.79817	7.79896	7.11406	8.5722	8.01262	7.3643	8.08712	7.86819	7.45956	7.81255	7.74105	7.42075	6.97119	8.69784	6.14816	8.28395	6.69743	7.78006	6.17585	8.46301	8.43701	8.46096	8.4816	8.46515	8.46759	7.83542	8.10143	8.41186	8.72161	8.7827	8.6113	6.42857	6.40091	6.78245	6.72933	5.68952	5.62719	6.72102	6.88563	6.67648	6.66566	6.58813	6.49059	6.13198	6.33734	6.17328	6.07018
PP_4981	8.9227	8.74141	8.72811	9.01187	8.85735	9.00223	9.05522	8.8342	8.67985	8.53204	8.61235	7.97542	8.88467	8.72674	8.82566	8.3466	8.49539	8.52987	6.92357	7.08273	7.05496	7.14823	6.9524	7.08834	7.78403	6.81901	7.90652	7.46231	6.77834	8.34863	8.21769	8.41125	8.56885	9.45698	9.29321	9.49869	9.40277	8.56422	8.61932	8.65275	8.55908	8.95845	8.84493	8.85514	8.94604	8.31371	9.02123	8.53161	8.40164	8.33969	7.67446	7.69009	8.09911	8.59018	8.94073	8.68225	8.72826	8.77519	8.64786	8.86011	9.30051	8.69617	8.59851	8.78362	8.57534	8.3712	8.58112	9.58219	8.94015	9.19999	8.9608	8.84882	8.90048	8.60117	8.49095	8.71505	9.06669	9.19609	9.17034	8.61997	8.71393	8.474	8.15536	8.13551	8.21378	8.33297	8.19606	7.64084	8.38756	8.22875	8.43261	9.35927	9.39548	9.30718	9.16437	9.22833	8.75509	8.62623	8.72607	8.79857	9.31357	9.02147	9.27145	8.76395	8.82027	9.09096	9.06199	9.18585	8.89914	9.02295	9.42638	9.14632	9.17646	9.01272	9.43211	8.89027	8.94024	8.79552	7.47459	7.90006	8.82475	9.87402	9.63438	9.83874	10.0895	9.29587	10.0007	10.0291	9.92438	10.3994	9.49657	9.50958	9.56048	8.77201	9.51944	9.36942	9.06453	9.00716	8.81852	8.71251	9.17074	8.98112	10.0277	10.3044	9.3302	9.51271	9.80455	9.42499	9.87458	9.84514	9.23653	9.63435	8.94092	9.00287	9.14292	9.00098	8.92522	8.90628	9.21378	9.31004	8.93004	8.99371	9.09006	9.26837	9.07128	8.61928	8.44945	9.317	11.8928	12.2428	7.62041	7.6614	7.13997	10.3765	10.3693	10.4161	9.79403	10.0709	10.019	9.99267	10.0536	10.3073	10.7755	10.6012	10.6998	8.7474	8.82273	8.56623	8.43722	8.48456	8.51519	8.40949	8.45609	7.8884	8.19979	8.17772	9.22626	7.69179	7.84514	7.76413	8.63915	8.56892	8.56272	3.9861	5.28075	4.27059	5.27433	6.95317	11.4773	8.9423	8.6795	8.78125	9.77428	7.65068	9.68763	7.5399	9.54869	7.64264	9.47772	8.79992	9.47427	8.89734	9.1957	8.95738	9.49167	9.42774	10.0282	9.3746	9.75189	9.52018	8.56493	8.50188	10.7921	7.54347	7.90128	10.6873	7.36445	6.85188	11.0072	6.95785	7.77287	10.6692	6.973	8.34994	10.6338	8.16234	10.4555	7.93613	7.08215	6.94755	7.68679	7.2702	9.47339	8.82166	2.72619	3.0349	3.50984	3.6364	5.69042	5.54082	10.0825	9.78077	9.45834	9.36588	10.7057	10.7705	8.70414	8.74501	9.23691	9.02218	9.08319	8.93103	7.9176	7.99709	7.74941	7.19112	10.364	9.86487	10.0849	10.7925	10.9514	10.6255	11.7953	10.6189	12.1867	7.90874	8.55979	10.2797	7.38228	7.46953	7.70948	7.42337	8.53353	8.25239	8.5771	8.62236	8.45822	8.4719	8.20493	8.24145	8.07966	8.01466	7.9416	8.13853	11.1793	11.2403	11.2216	10.8556	10.9146	10.8694	7.99781	8.06249	8.47219	8.39877	8.23596	8.23107	8.57419	8.5101	8.70842	8.43704	8.36702	8.55329	9.96565	9.78557	10.0494	10.2446	10.3557	10.008	9.47497	9.99034	9.6569	9.69963	9.82395	9.69701	6.27913	7.30503	6.77099	6.69073	7.85625	8.05716	7.98837	0	7.5938	7.53019	6.96969	7.31693	8.03327	7.83109	7.86576	7.89531	6.69746	6.74754	7.59126	7.87182	8.59834	8.67192	8.63847	7.49211	9.08887	8.3975	7.89536	8.08577	7.65449	8.467	8.58393	8.38179	7.69896	9.05522	8.61563	8.95925	8.68707	7.92661	12.0709	13.1057	12.575	8.27675	8.91415	8.7826	7.99318	8.67278	8.24369	7.91495	8.48788	8.77036	8.44915	7.87359	8.1523	8.5039	8.89771	9.01551	8.96994	8.59169	8.43083	8.85288	9.21443	9.03422	9.03515	8.83181	9.09508	8.78336	9.70274	8.9891	8.49019	8.84141	8.43569	8.30816	8.78699	8.90667	9.1382	8.90229	8.58506	8.50673	8.68202	8.85743	8.20532	8.67251	8.55304	8.73638	9.15167	9.0043	8.4908	9.03862	8.36731	8.143	11.774	11.9252	11.8479	11.0448	11.0787	11.2216	11.2058	11.1792	11.2403	3.68633	5.5232	9.11895	9.00169	8.81456	10.3411	10.2983	10.2038	9.22431	9.09542	8.92148	10.1415	10.3584	10.2029	8.10768	7.57579	8.6855	7.23523	8.00971	7.9912	7.99388	7.49575	7.68107	7.79107	7.66288	7.64812	7.91526	7.98467	7.86785	7.85192	7.82601	7.32971	7.55876	6.91716	7.78932	7.47751	7.97686	6.87836	8.11967	8.73682	8.33558	7.36574	8.42748	8.43805	8.42377	8.25071	8.21343	8.25675	8.73155	8.86234	8.58134	8.12596	8.4554	8.52147	9.61762	9.58277	8.94015	8.9886	7.03753	7.05755	7.15749	7.46335	9.10546	8.90843	9.36865	8.43863	10.4621	10.6012	10.2221	9.93898
PP_4982	7.89543	7.67271	7.73911	8.01423	8.13831	8.24787	8.01847	7.87731	7.41638	7.73592	7.53439	7.59814	8.10512	7.7704	7.93352	7.80039	8.19149	8.02699	6.15829	6.73751	5.84071	6.02088	6.24898	6.31002	7.37345	6.49278	7.38931	6.9047	6.33698	8.15313	8.05705	8.05741	8.02928	9.69136	9.77567	9.65973	9.72065	8.27122	7.9402	7.9423	7.99093	9.12465	9.09191	8.98243	9.34959	8.23321	7.68232	6.29726	8.18489	7.72706	7.5731	7.44071	8.21563	7.29005	7.35425	6.98427	7.44226	7.39979	7.41995	7.01309	7.15715	7.21722	7.33148	7.32302	7.6287	7.48864	7.7921	8.21924	7.66393	7.65465	7.41208	7.57323	7.79013	7.40075	7.43587	7.59554	7.68628	7.96383	7.79535	7.54913	7.92336	7.81577	7.52518	7.48138	7.53324	7.65702	7.0207	7.08313	7.67966	7.36544	7.76809	8.35462	8.45221	8.34587	8.52538	8.54266	8.34578	8.18684	8.2166	7.98436	7.9553	7.81544	7.80919	7.30678	7.37895	7.62604	7.83343	7.82628	7.63868	7.82413	8.02774	7.83625	7.82647	7.88905	8.06437	7.91483	8.01451	8.03579	7.50316	7.66062	7.94851	8.61598	8.35928	8.53569	8.74528	8.39588	8.88973	8.71061	7.5503	8.65042	8.03004	8.23321	8.34657	7.98107	8.01916	8.38385	6.68059	6.58684	6.58113	6.81421	6.73539	6.61443	6.51883	6.5276	6.76835	6.7725	5.9753	5.512	5.65061	5.87145	5.51381	5.4973	6.23584	6.09579	6.0152	6.10533	6.3013	6.50835	6.25656	5.96237	6.46039	6.69405	6.00306	5.89328	6.27653	6.07367	5.96821	5.88603	11.0379	10.5826	5.74299	5.44502	5.499	8.6738	8.44183	8.3667	8.6931	8.75403	8.76893	8.42343	8.37016	8.6836	8.46331	8.30295	8.40093	7.05009	7.28837	6.68882	7.21801	6.93966	7.10343	7.01929	6.79721	6.08325	6.22569	5.98546	6.96675	5.88413	5.668	5.87462	7.07416	7.13105	7.22965	0	2.00507	0	0	6.29257	8.28344	6.20555	6.26775	6.0919	5.98558	6.2532	5.96696	6.34556	6.09184	5.85364	7.41382	5.11567	5.70734	5.70638	5.74837	6.09844	8.79279	6.79779	7.75438	7.0084	7.97086	7.62578	5.62322	5.40482	8.92579	6.45816	5.53418	7.61162	5.95015	4.50981	9.00898	5.5962	5.75513	7.93568	4.79822	5.50383	7.89585	5.01742	7.9892	5.46706	6.3163	5.9616	6.85243	6.7915	8.85494	8.49651	3.94022	3.92105	4.22894	4.09769	6.52408	6.68628	6.43793	5.72232	6.45877	7.75372	9.0561	8.53295	5.77174	5.38119	6.33988	6.65944	6.5617	6.11049	5.60972	6.02287	6.64106	6.00612	7.29795	6.72628	7.19439	7.19308	6.33547	5.49075	6.06303	5.47968	6.01979	5.11957	5.16762	6.85269	5.35677	5.73006	6.28717	5.43227	5.67026	6.03345	5.84762	5.99014	6.04262	5.75758	5.73936	5.99799	6.0766	6.00508	6.18272	6.71813	6.68155	6.54813	6.7792	6.43625	6.58766	6.73353	6.0463	5.91519	6.98809	6.88011	6.7574	6.91278	4.90465	4.87092	5.1141	4.96928	5.09192	5.51454	6.04321	5.9864	6.00572	6.32705	6.56457	6.61595	6.02206	6.39216	6.25006	6.56807	6.45762	6.09029	6.9614	7.67645	6.77608	6.71983	6.90256	7.79149	6.90675	0	6.82177	7.57893	6.09577	5.68474	6.16754	6.15308	6.53445	6.28216	4.98345	5.57148	5.17147	4.93211	6.00954	4.63561	5.32472	5.6519	5.83468	5.66457	4.29845	5.65067	4.41885	5.272	7.27594	6.5389	6.30556	6.38924	5.82524	5.90596	6.6968	6.95079	7.67573	8.71036	8.66976	7.74594	6.45138	6.47636	6.81922	5.85482	6.83051	6.76095	6.60376	6.32221	6.22799	6.9016	7.16247	6.81144	4.63645	4.81225	4.70251	4.3557	4.41503	4.84985	5.06883	4.79939	4.81361	4.34851	4.97886	4.88755	5.4391	5.11971	4.26313	4.78125	4.63922	4.29405	4.77481	4.88624	4.83497	4.43576	4.14674	4.33684	4.21611	4.49326	4.19031	4.41481	4.40294	4.77867	5.08559	4.71734	4.1396	4.67475	4.15666	4.2009	7.27353	7.45587	7.41522	6.66238	6.622	6.7792	6.80577	6.68155	6.54813	2.92871	0	6.08186	5.78363	5.62381	7.34009	7.16494	7.29376	5.98815	6.20442	5.81787	7.18697	7.26948	7.24067	6.65586	5.26074	6.27772	5.85054	6.59929	5.73175	6.67148	6.92808	6.69527	6.66077	6.69779	6.8936	6.71528	6.57524	6.92424	6.82829	6.60275	6.99973	6.57177	7.07185	7.11516	6.7171	6.55571	5.85802	6.8361	6.29012	6.70245	5.59645	6.9501	6.9276	7.10927	6.78857	6.85331	6.83347	5.8595	5.82075	5.6884	5.84848	5.92279	5.97107	5.92297	5.83809	6.05928	6.09802	4.44476	4.44181	4.89047	5.09118	6.79072	7.276	7.58541	8.172	9.10503	9.21343	7.6954	7.86789
PP_4983	4.58962	5.12662	4.89673	4.71132	4.68632	4.68773	4.7042	5.02086	4.90523	4.59993	4.32434	4.55014	4.66899	4.49893	4.66255	4.52683	4.54042	4.62146	5.22207	5.16162	4.75464	5.33059	4.96052	4.77132	5.06289	4.6653	5.39601	5.51588	5.12304	4.75889	4.93647	4.90417	4.96817	4.58311	4.28129	4.53857	4.4767	5.15394	5.2253	5.11477	4.99365	4.71602	4.5493	4.54838	4.58064	4.92347	3.77683	2.50139	5.10435	5.40001	5.72628	5.80319	5.32714	6.91245	6.44789	5.99541	6.96273	6.91081	7.04331	6.73127	6.20582	6.80288	6.98973	6.60368	5.11987	5.22435	4.56888	4.71161	4.23669	4.28415	4.30479	4.59227	4.30924	4.26793	4.20517	4.00646	3.9889	4.01179	4.74376	4.23454	4.59007	4.23009	6.21846	6.24929	6.34816	5.6894	5.62404	5.38419	6.2051	5.57673	6.19947	6.46912	6.53842	6.55616	5.57457	5.78238	6.37064	5.97343	6.22763	5.5706	4.4769	4.58234	5.2482	4.44918	4.07263	4.11678	5.03427	5.09872	5.01857	4.96123	4.71302	4.6779	5.18054	5.29374	5.34046	3.87272	3.91917	3.87788	4.84384	4.43972	4.18387	5.0206	4.94685	5.11745	5.85413	4.88247	5.97509	5.32321	5.4032	5.63518	5.00624	4.56388	4.6657	4.94903	4.62104	4.70991	5.39585	5.283	5.55533	5.54344	5.63694	5.40629	5.5396	5.73297	5.40552	5.40934	5.0831	5.71791	5.25524	5.18904	5.81635	5.60389	4.9986	4.8674	5.02483	5.12035	5.77183	5.7625	5.68014	5.54704	5.11413	5.07093	6.01202	6.06867	6.89343	7.80839	7.69189	6.25385	5.91119	6.06642	6.73655	5.8071	7.70905	5.98873	5.80942	5.76451	6.84211	6.71844	6.53044	5.77657	5.93776	5.66952	5.24868	5.47753	5.28798	5.42066	5.50597	5.23118	5.60097	5.67037	5.61824	5.63449	5.54575	6.17103	5.93258	5.8667	6.001	5.81588	5.69648	6.42614	5.54432	5.60379	5.67626	1.94993	1.47975	2.41203	1.05935	5.52607	5.62939	5.48475	5.44767	5.53642	4.56415	3.61127	4.73848	3.17637	4.87361	3.38303	5.79477	5.33968	5.12635	5.6699	5.19027	5.58694	6.37185	6.40167	5.87432	6.46821	6.11683	6.98339	5.16206	4.81439	5.83781	4.8868	4.65651	5.8396	4.64783	3.97962	5.93393	4.79252	5.10309	5.45621	4.81554	5.01245	5.64499	4.54577	5.42333	5.32012	5.10878	4.95801	5.42301	5.38523	5.40173	5.81472	2.09295	2.08487	2.14919	2.85806	3.27503	3.04384	4.32731	4.84139	5.40231	5.82744	5.90999	5.58448	5.08625	5.00991	5.53935	5.46892	5.48386	4.80451	5.04845	5.06918	4.69472	4.70247	5.63857	5.29156	4.96049	5.78229	6.17426	5.91429	5.17031	5.75949	5.18837	5.45137	5.37907	6.31043	5.29124	4.82581	5.33597	4.68091	5.66131	6.08742	5.57078	4.99755	5.61604	5.68292	5.89094	5.75859	5.80715	5.88377	5.99131	6.47066	4.62258	4.46414	4.66855	4.31917	4.34051	4.36341	5.55572	5.77039	6.44312	6.56018	5.57956	6.45191	3.91533	4.11466	4.14045	4.28103	4.16822	4.53453	4.6993	4.89947	4.56721	5.14217	5.07121	4.94857	4.5967	5.04359	4.95537	4.43602	4.13719	3.92895	5.2862	5.65935	5.40062	5.33085	5.46852	4.91863	5.64576	0	5.79492	5.58922	5.14752	4.07929	5.24487	5.36416	5.41792	5.25344	4.37146	4.78895	4.30139	4.38293	3.41011	3.53859	4.67146	4.40574	3.45736	5.62073	5.45152	4.45976	4.6076	4.29406	3.86379	4.36769	3.7811	4.40531	4.2991	5.43145	4.12932	4.20789	4.74079	4.59449	4.56106	3.38739	4.65575	4.84319	4.37365	4.81847	4.12643	4.18776	5.66129	5.42205	4.35824	4.13878	4.34485	5.41395	3.25531	3.7899	3.58941	3.70409	3.8231	3.90306	3.92945	4.04294	3.87215	3.59908	3.88548	4.40319	4.2077	4.13511	3.74331	4.0749	3.99564	3.60606	4.00056	4.24365	4.06798	3.90968	3.75682	4.16889	3.42441	3.92356	3.37406	3.9158	4.09057	3.79034	4.03781	3.85339	3.41559	3.99291	3.71313	3.932	6.25188	6.18386	6.14317	5.90308	5.82146	4.66855	6.02812	4.62258	4.46414	0	0	4.32093	4.4588	4.58031	4.88301	4.97479	4.77942	4.41141	4.4839	4.39177	5.3642	5.15571	5.35889	7.31726	6.23549	6.99607	6.95037	7.29938	6.08785	7.38838	8.03152	7.30923	7.31691	7.40716	7.35235	7.26306	7.29946	7.45105	7.40794	7.45625	8.07991	7.58935	8.0588	7.77623	7.89543	7.26816	6.7924	7.01977	5.92396	6.68342	6.03471	6.52459	6.54356	6.69913	5.55107	5.71925	5.70098	6.0132	5.77133	5.58362	5.58592	5.74906	5.74509	5.08867	5.02142	4.81772	4.61462	3.56302	3.40886	3.72792	3.88478	5.85752	6.09064	5.52147	5.58335	5.42448	6.11265	5.31763	5.67816
PP_4984	5.19224	5.48256	5.10132	4.99564	5.1625	5.15629	5.05216	4.88142	5.01787	5.38284	5.37939	5.31784	5.17648	5.25042	5.02332	5.89006	5.6787	5.67683	6.04709	6.19744	6.33585	6.3262	6.39475	6.09028	5.97167	6.1314	5.83393	6.48781	6.11351	6.53164	6.57236	6.45465	6.58408	6.85868	6.84384	6.88431	6.89076	6.57687	6.78862	6.66947	6.82562	6.93706	6.80506	6.81122	7.06105	6.59559	5.92272	5.71587	5.57183	6.25755	5.78456	5.33625	6.28953	6.99477	6.85517	6.33883	7.10396	7.12286	7.08874	6.91997	6.41089	7.01084	7.02646	6.71174	5.58959	5.68576	5.3957	4.90548	5.25121	5.15706	4.80256	5.10018	4.86129	5.81382	5.42645	5.19532	5.55933	5.53147	5.2217	5.71478	5.92542	5.6015	5.99394	5.90158	6.08859	6.64305	6.48797	6.19641	6.10688	6.61541	6.34431	6.8853	6.81011	7.04906	6.02958	6.35361	6.38767	5.92595	6.09678	6.43194	5.68724	5.89238	5.70647	5.45898	5.47419	5.8886	5.25751	5.21548	5.3045	5.71012	5.51357	5.89702	5.68636	5.88568	5.30603	6.09586	6.11556	6.05458	6.45556	5.87879	5.52949	5.53767	5.72763	5.33499	5.41392	5.96632	5.56142	5.40352	5.93879	6.04846	5.44153	5.3473	5.05815	5.4538	5.14624	5.33239	7.01873	7.09178	7.0248	7.20064	7.18187	7.06171	6.47403	6.40368	6.57141	6.60422	6.2538	6.55144	6.73406	6.7025	6.83916	6.74705	6.48329	6.44954	6.53782	6.34945	6.79928	6.82138	6.79699	6.82873	6.46958	6.56499	6.73298	6.61199	6.87592	6.93601	7.12125	6.42751	6.60902	7.00902	6.67208	6.6009	6.98571	5.5193	5.09919	5.23595	4.91609	4.88357	4.79398	5.00096	5.10307	5.16488	4.94732	5.17121	5.2814	6.91013	6.99427	7.18517	7.29104	7.20769	7.23563	7.019	7.03612	7.7635	7.28145	7.10703	7.11211	7.77651	7.62511	8.28937	7.36193	7.60009	7.55793	2.55264	1.7506	3.934	1.95084	4.44411	6.22766	7.10636	7.19852	6.88767	6.21996	5.44724	6.25833	5.43932	6.41895	5.15533	7.09681	7.34018	6.36014	7.26809	6.58405	7.22959	6.76035	6.51382	5.9553	6.59017	5.90715	6.8968	5.98297	6.00465	6.98293	5.90657	6.13695	6.29126	6.41479	6.01081	6.85228	6.00437	6.65209	6.02749	5.67641	6.43623	5.97217	5.86957	5.68565	6.41281	5.87569	5.57413	6.20752	5.94648	6.31486	6.44427	1.57994	1.44724	1.49405	1.78586	3.02313	2.7096	6.74776	6.08867	7.02948	7.31313	6.83171	6.82517	6.22202	6.09035	6.40424	6.5311	6.08556	6.45321	6.23352	6.11221	6.64008	6.744	6.81003	6.77374	6.57686	7.12443	5.93443	5.60347	5.57304	5.14662	5.71354	6.80835	6.49128	6.17684	6.64662	6.64958	6.90076	6.77417	6.3573	6.99465	6.47743	5.86475	6.49158	6.68554	6.6981	6.63684	6.37687	6.73666	6.78578	7.17187	4.41792	4.56912	4.50842	4.23232	4.02467	4.39743	6.71209	6.78801	5.99524	6.53358	6.48566	6.2515	6.26085	6.36715	6.57648	6.46351	6.57852	6.64743	7.12315	7.24461	7.06605	7.38652	7.42801	7.38768	7.09135	6.98713	6.98518	6.70885	6.75152	6.55316	6.52084	6.77633	6.59518	6.62388	6.21358	6.48169	6.56016	0	5.16163	5.1803	5.5173	5.48213	6.7883	6.73747	6.2082	6.05225	5.83511	5.62262	4.23805	3.97032	4.93133	4.30157	4.36384	4.92888	4.99082	5.6182	5.2341	5.5875	4.17709	5.60235	5.95591	6.06832	5.61477	5.53162	5.32025	5.27993	5.85558	6.05467	6.25257	6.35725	5.92523	5.7258	5.91056	5.95513	6.36717	6.34068	6.55261	6.20147	5.58606	5.92564	5.92225	5.91731	6.00851	6.28863	5.54932	5.51136	5.55319	5.6757	5.46313	5.59934	5.73152	5.67182	5.71863	5.48474	5.86269	5.60986	5.71075	5.67653	5.32425	5.89834	5.51944	5.4844	5.53142	5.78479	5.78771	5.5525	5.65701	5.42031	5.35156	5.42582	4.96935	5.79653	5.31175	5.46845	5.60482	5.69484	5.26942	5.75052	5.60051	5.21088	4.79878	4.8684	4.79218	4.14134	4.2774	4.50842	4.55799	4.41792	4.56912	2.90446	0	5.54484	5.53355	5.46223	5.26496	5.3569	5.37192	5.70929	5.57667	5.47981	5.40197	5.51365	5.4864	7.28627	6.37089	7.15904	6.22582	7.18205	6.96783	7.24133	7.4188	7.28042	7.01941	7.3221	7.27064	7.36142	7.27045	7.48182	7.06681	7.10479	7.45599	7.23141	7.6127	7.43561	7.09339	7.22264	5.86417	7.24944	6.24972	7.07032	6.19303	6.4875	6.53521	6.50187	6.47229	6.44234	6.45884	7.77286	8.02519	7.66563	7.60155	7.9435	8.21504	5.94312	6.01404	5.78096	5.97911	5.4043	5.48584	5.94105	5.98704	6.51683	6.56531	6.88735	6.43733	6.54566	6.4722	6.63552	6.3916
PP_4985	2.85155	2.72676	2.78295	3.27484	3.73516	3.50953	3.4087	3.0321	1.31993	2.70172	2.93705	2.78194	3.56233	2.74973	2.78888	3.34711	3.15324	3.13855	4.66812	4.61917	4.0522	4.85047	4.97561	4.80065	5.13235	4.37328	4.49639	5.36777	4.87867	2.96534	2.65588	3.28409	3.1492	3.21467	4.10464	3.59994	3.61118	3.15456	3.2777	3.24083	3.18135	3.53917	3.4565	3.56317	3.5176	3.0094	1.96078	0.76117	1.97997	2.89054	1.36657	2.02846	2.8526	6.4607	5.89557	4.46817	6.48939	6.42765	6.64195	6.30502	4.39556	6.37275	6.73744	5.98008	3.06215	3.12697	2.46405	3.24671	3.30164	3.06923	3.13832	3.19751	3.28917	3.78322	3.07104	3.67698	3.32026	3.31778	3.4038	3.07284	3.27929	3.72055	3.41276	3.84362	3.9273	4.1664	4.2476	4.37777	3.61329	3.78642	3.79855	3.95004	3.40089	4.00968	3.53586	3.65691	3.61065	3.34883	2.71012	3.92028	2.42746	2.69641	3.74683	3.01384	3.64748	3.41466	2.69916	3.2467	3.16012	3.0649	3.15529	3.66555	2.979	2.50133	3.11732	3.26934	3.6226	3.7406	3.31089	3.33852	3.1237	3.95005	3.31678	3.66164	3.3474	3.3573	3.77867	3.74862	3.60639	4.06686	4.12311	3.90625	3.38513	3.43479	3.57031	3.67311	4.93541	4.83736	4.97405	5.51219	5.54934	5.09931	4.22496	4.19803	3.55535	4.03189	3.95508	4.15237	4.35793	4.45402	4.47526	4.18351	4.3442	4.46074	4.35307	4.47132	4.50091	4.70802	4.68542	4.51705	4.01572	3.81317	4.50832	4.48694	6.57178	7.80047	7.85931	5.33671	4.48957	4.76199	6.77913	5.59618	7.91364	3.31468	3.02413	3.21669	2.80025	2.90553	1.79562	2.72824	2.92202	3.25814	3.24344	2.80078	3.28846	4.16462	3.78773	4.17294	4.86473	4.60782	4.69884	4.19233	4.21752	4.88548	4.55589	4.51786	4.89746	5.13664	4.97218	5.78816	5.24676	5.22901	5.08941	0	0	0	0	4.20354	3.63715	5.08947	4.75737	4.73344	3.96009	3.30436	3.6499	3.39645	3.89553	3.02467	4.65374	2.22892	3.73239	3.83441	4.14619	4.64827	3.87456	4.19111	2.79325	4.4398	3.48925	4.31969	4.0761	3.84329	3.2413	4.24876	3.27652	3.40091	3.36831	3.69244	2.94142	4.39071	4.37186	3.37115	3.24302	3.62531	3.6919	3.7902	3.6772	3.54275	5.37133	5.46511	5.7712	5.89596	5.14313	4.80621	1.76509	1.57946	0.99001	1.67482	1.86935	2.10558	4.12312	3.69073	0	5.1421	4.72565	4.19687	4.92463	4.34744	5.13236	5.44121	4.78628	5.02856	4.89232	5.17233	4.39299	4.49565	5.05324	4.16589	4.36331	5.53388	3.98918	4.26486	3.74828	3.74087	4.14434	4.74882	4.35993	3.95456	5.02139	5.44707	5.93841	5.31488	5.05546	3.74014	4.81319	4.08649	5.16349	4.89315	4.96082	5.12116	4.97736	4.52166	4.97638	5.35668	2.47265	2.33326	2.32526	2.1261	2.648	2.51502	5.04524	5.07786	5.1783	5.3906	5.4868	5.12948	3.21095	2.81914	3.01408	2.74384	3.26671	2.98222	3.03034	3.64384	2.56964	4.2908	4.85412	3.74472	4.22477	4.45235	4.30769	3.56976	3.6989	2.85231	4.83649	4.69885	4.47037	5.3347	4.78289	5.20852	5.26491	0	5.60273	4.81971	5.55235	4.69896	5.46766	5.6579	5.96887	5.03412	3.90499	4.90173	0	0	1.70561	3.34275	0	1.48496	0	1.82432	2.348	2.51564	1.64693	0	3.13481	3.44441	1.58295	2.4687	3.3622	4.20673	3.07266	2.25188	4.13931	2.76336	3.08524	3.25659	3.38887	3.7867	3.12799	2.91464	2.738	3.41846	3.29839	2.90507	3.38544	1.81759	3.80114	3.10418	1.9739	2.40852	1.9284	2.08102	1.15451	1.90267	2.25043	2.54947	2.27702	2.26454	1.95834	1.44948	1.99745	2.47039	2.01751	2.37629	1.17681	2.01819	1.72465	2.57586	2.44795	1.77235	1.67653	1.6143	2.06084	2.46483	1.60578	2.20344	1.70689	2.46795	2.29183	1.80718	2.15931	2.22379	1.90355	1.36496	3.08165	3.44886	2.82684	2.90807	2.57251	2.32526	2.1488	2.47265	2.33326	0	0	2.87803	3.02325	3.019	3.30185	2.93378	2.78158	2.6413	2.60953	2.91584	2.81861	3.01702	3.29463	6.07731	4.88882	5.40462	4.41419	6.08873	5.0361	6.20989	6.90331	6.92365	6.41215	6.72462	6.81353	6.12871	6.20077	6.65781	6.21444	6.26486	7.00834	6.54836	7.27862	7.06661	6.26092	5.72245	3.84817	5.87744	4.71119	5.32099	3.35713	5.4166	5.40046	5.2997	5.51333	5.6387	5.61257	5.7878	6.0062	5.57342	5.65242	6.00568	6.01484	3.2674	3.62892	3.56039	3.72835	2.63534	2.31435	2.61706	2.91188	5.92081	5.11813	4.53045	5.50499	3.70491	5.93714	5.51975	5.91748
PP_4986	5.96257	6.05467	5.85265	6.27158	5.93383	6.02027	6.06937	6.20156	5.95476	5.48334	5.22497	5.07776	5.67201	5.44936	5.78148	5.56455	5.9103	5.68725	5.37282	4.83122	5.46958	5.31959	5.74363	5.4981	5.56422	5.70773	4.99686	5.98296	5.66289	4.10543	4.41667	3.9015	4.27364	4.37123	4.20027	4.40879	4.32291	4.43199	4.20398	4.30102	4.69993	4.05792	4.31222	4.43593	4.41252	4.15177	3.33411	1.77764	4.45473	5.51873	6.38819	6.58619	6.33541	6.90933	6.05761	5.7629	6.86896	6.83782	6.86029	6.61841	5.62793	6.74736	6.93201	6.32859	5.87468	6.00202	5.92244	6.42646	6.21564	6.17115	6.36388	6.11876	6.31848	5.4057	5.8107	5.94709	5.68802	5.55195	6.25239	5.17019	6.06976	5.4012	5.78478	5.37359	5.35215	4.44032	5.36273	4.63685	5.78504	5.80473	5.68687	5.11613	5.01779	5.23306	5.03889	5.39724	5.73516	5.5326	5.4741	5.17503	5.72658	5.73483	5.90949	5.41225	5.00647	5.10264	6.10037	6.08491	5.8288	5.62162	5.33765	4.93931	5.16011	5.30431	5.80723	4.76436	4.93858	5.09962	4.36146	4.31327	3.99846	5.02788	4.70406	5.17224	4.98318	4.3501	4.96339	5.01251	4.61874	4.85029	4.88064	4.39287	4.95102	4.90242	4.9342	4.97218	5.07939	4.82733	5.38833	5.04917	4.72663	4.75503	3.85469	4.28657	3.99523	3.7923	3.20331	3.97523	3.76817	3.74486	4.31428	4.07354	4.05408	4.00086	4.40917	4.4853	5.64109	5.7212	4.51755	4.47629	4.00182	4.1154	5.04274	4.87027	5.14243	5.96358	6.34343	5.13977	7.17401	7.79831	5.57176	5.41554	5.8879	4.94446	4.55843	4.83342	5.5889	5.32494	5.18498	4.7326	4.67654	4.67243	4.52139	4.97598	4.74399	4.03777	4.11659	4.38195	4.6286	4.6059	4.5494	4.75994	4.31984	5.78698	5.39708	5.47788	5.0844	5.85462	5.61005	6.00337	5.77811	5.63537	5.85974	3.0682	2.67454	3.13835	3.81251	6.54304	4.41828	4.10905	4.82187	4.59812	4.46786	8.54104	4.14184	8.35805	4.22719	7.34383	5.34302	3.9375	4.00216	3.0735	4.12022	5.17245	6.36323	5.39473	4.63252	5.90838	5.06627	6.83888	5.35937	4.91501	5.78626	5.19661	5.22682	4.79381	4.71996	5.89159	5.24702	4.93645	4.89218	5.70978	4.46859	4.94144	6.20806	4.29946	5.9875	5.66247	4.27316	4.05733	6.11711	6.51378	6.34002	6.15495	1.2615	1.5684	2.1528	2.86208	3.48575	4.29303	5.29546	3.35793	0	4.08663	6.77813	5.11556	3.87652	3.88572	5.66173	5.25135	5.40296	4.74434	4.75516	5.96046	6.976	6.52437	5.09429	4.76815	4.70264	5.14172	6.36875	5.43864	5.57862	5.49293	5.39349	4.32114	4.72021	4.3753	3.75981	3.76257	4.97849	4.69618	6.27906	5.87314	6.29264	5.82991	6.53997	6.39236	6.37401	6.62901	6.44564	6.49797	6.79048	7.28765	5.13915	5.04642	4.92068	5.07354	4.77443	5.17849	5.22246	5.07866	6.92203	6.70922	6.75535	6.33674	3.76871	3.75337	3.86277	3.75289	3.82841	3.90092	4.91824	5.1847	4.64504	4.83491	4.7624	4.28298	4.01725	5.04811	4.12353	4.93362	4.55814	3.75702	8.20022	7.97685	7.62547	7.96397	6.89618	7.39794	6.53507	0	6.7465	6.84398	5.76837	5.40246	5.53051	5.77865	6.31358	5.76022	5.76616	6.49352	7.91876	7.93906	8.78905	9.0309	8.59576	7.98028	8.08452	6.82671	7.37018	7.7872	7.72858	8.24592	6.01073	5.71276	5.42137	5.43537	5.99387	6.08805	6.03949	6.32038	6.16508	5.52259	5.01798	5.85721	5.97309	6.29058	5.96894	6.68087	6.23523	5.66636	6.34546	6.55861	6.38497	6.57187	6.25508	6.59011	1.94224	2.03195	2.26082	2.12926	1.94744	2.02082	2.50876	2.20772	2.24942	2.40327	2.12515	2.00906	2.2284	2.10677	1.73227	1.88944	1.64916	1.9707	2.33003	2.22224	2.44632	1.93164	2.14148	2.09076	1.91529	1.80805	1.17192	1.72409	1.26108	2.20573	1.74123	2.11375	1.80522	1.97838	1.44888	1.93518	5.17817	5.36997	5.28344	4.88739	5.28276	4.92069	5.12979	5.13915	5.04642	0	0	5.10009	4.87862	5.18482	4.99074	5.02483	5.1111	5.47181	5.24587	5.33956	5.95414	5.4463	5.8011	5.59335	5.16601	5.8951	5.17243	5.25742	4.69634	5.73818	6.93031	6.74176	6.39319	6.56808	6.55043	5.90894	5.88968	6.33898	6.37427	6.23082	7.01169	6.3312	7.13087	6.84025	6.47864	5.86467	4.88322	5.68872	5.20124	5.05508	4.19488	6.67685	6.73291	6.58974	6.78984	6.70476	6.76139	5.19681	5.02822	5.01402	4.81723	5.24693	5.35837	5.49824	5.47265	6.18107	5.95558	4.53517	4.47875	5.35017	5.59867	5.52092	5.68721	6.56037	8.33714	7.4037	6.15419	5.86457	5.15487
PP_4987	5.57494	5.50424	5.45165	5.7913	5.45164	5.68641	5.29039	5.46714	5.4657	5.31379	5.07365	5.06714	5.1898	5.14386	5.36343	5.11621	4.82866	4.60148	6.47359	6.13719	6.01691	6.39084	6.69809	5.81303	6.61541	5.90137	6.39531	6.51527	5.51816	5.30211	5.59176	5.47606	5.1979	5.11433	5.1736	5.22282	5.51445	5.66156	5.35096	5.03004	5.40315	5.14628	5.36633	5.3413	5.40043	5.12609	4.52168	2.56697	5.89721	5.17321	3.94363	4.74034	5.09104	7.02411	6.61848	6.66015	6.83692	6.84577	7.02473	6.77401	6.72296	6.82935	7.0435	6.82945	5.36472	5.22603	5.26157	6.336	5.82172	5.63414	5.75592	5.2573	5.65625	5.35942	5.42798	5.75208	5.25526	5.48549	5.87982	5.07043	5.25162	4.99934	5.92405	5.89312	5.94774	4.80747	4.85384	5.34773	6.34477	6.25838	6.07309	5.31643	4.8934	5.12778	5.60134	5.45425	5.92682	5.4339	5.4169	5.05387	5.41712	5.19293	5.91266	5.44403	4.49166	4.76004	5.55156	5.4366	5.68567	5.62933	5.71203	5.15387	4.88671	5.4638	5.63835	5.06847	5.2464	5.29346	4.8778	5.05783	4.70429	4.45824	4.39034	4.12237	4.43014	3.96439	4.45934	4.43004	5.04184	4.79339	4.46672	4.20093	3.89216	4.5197	4.00202	4.25824	5.16675	5.21241	4.75985	4.80813	5.0966	5.10856	4.27659	4.53595	4.16423	3.97467	4.67574	5.19988	4.19245	4.57405	4.86314	4.95727	3.96041	4.11049	4.29149	4.65725	3.89719	4.41984	4.10907	3.8006	4.44673	4.32176	7.00732	6.93903	6.98217	7.81325	7.8444	6.96862	5.09886	5.28759	6.84086	6.51215	7.52848	4.81708	4.73883	4.72943	5.03192	4.77085	4.66696	4.17737	4.12597	4.25111	4.62397	4.67415	4.69476	4.3838	4.3547	4.27882	5.08974	4.81054	5.11179	4.46399	4.69807	6.76526	6.79191	6.77165	6.41029	6.87776	6.62446	6.99225	6.14935	6.4538	6.08893	1.38142	0	0	0	5.48829	4.61805	5.10709	5.52385	5.20692	3.88498	4.82633	4.09263	4.86839	4.56738	4.47969	6.09972	3.08219	4.75572	4.90762	4.92521	4.52	6.14359	6.25557	5.08909	6.73647	6.04397	7.65526	4.09318	3.10538	3.25754	3.20281	4.4673	3.6577	3.92288	4.25691	3.10635	2.70424	3.61164	2.82475	3.06177	4.49392	3.62288	2.55431	4.36041	2.20046	5.03887	4.31798	5.16601	5.3186	4.236	3.41171	0.587479	0.631527	1.4842	1.49406	2.38749	1.92142	5.88793	4.25515	3.47599	4.44943	6.03235	5.74622	5.51142	5.07338	6.34388	6.03293	6.48618	6.14338	5.22216	5.04236	4.637	4.11887	5.84524	4.97527	5.24791	5.28419	5.80385	6.21904	6.39678	6.01512	6.42738	4.82677	5.58649	5.18485	5.7167	5.64888	6.19369	5.69019	5.66239	6.25011	5.75099	5.63148	5.7013	5.42499	5.54801	5.72719	5.84516	4.96317	4.92306	4.40875	4.36352	4.14195	4.29915	5.0484	4.59196	4.47023	5.35028	5.48951	6.69362	7.12916	6.82158	7.30625	3.26687	3.35066	3.11771	3.16406	3.96326	4.09387	4.84965	5.35147	4.58117	4.98991	5.60631	5.15162	5.02673	5.21189	5.33176	5.46796	5.08373	4.43424	5.42224	3.38995	4.55503	4.47754	3.46916	5.07846	5.81832	11.7713	6.55385	6.54679	5.33061	3.85405	5.63961	5.66798	6.42365	5.49923	4.47481	4.599	5.60303	5.55001	5.21226	0	4.01518	4.95703	5.73439	4.34354	5.13666	5.67727	5.56715	4.91753	3.88691	5.52514	4.01419	5.62132	5.33923	6.3873	4.63974	3.63599	4.71418	4.42765	4.08079	4.14667	4.19147	4.35365	5.05921	3.91402	5.31349	5.24051	6.39635	6.19574	5.00457	5.15047	4.71541	6.68804	1.84587	2.12327	1.24129	1.67813	2.06788	1.77695	1.39565	1.4697	2.3522	1.08315	1.97184	1.94434	2.43731	2.20854	1.04874	1.70184	1.2587	1.72989	1.28234	2.33473	2.2348	1.67898	1.2001	2.19502	1.14056	2.25602	1.48397	1.04271	1.49625	1.96307	2.01972	1.74434	1.25944	1.70728	1.70289	2.04611	4.3342	3.93799	4.02984	4.82793	4.60532	4.29915	4.23458	4.36352	4.14195	2.27839	0	4.83812	4.75145	5.33095	4.35721	4.37711	4.26954	4.66914	4.93648	4.71107	4.73866	4.66207	5.23403	5.96909	6.31054	5.63811	4.61137	5.54099	5.31878	5.81916	6.50658	6.18745	6.07395	5.86733	5.86316	5.82801	6.06882	6.15252	5.83305	6.30281	6.45365	6.0381	6.52187	6.31896	5.86998	6.32344	5.36707	5.5785	5.92494	5.68989	5.07069	7.26961	7.18622	7.02656	6.85687	6.66094	6.74373	4.76808	4.80282	4.07865	4.42914	4.73331	4.56221	5.19796	4.90581	5.51623	5.3906	3.74719	3.73247	3.88616	3.9136	5.83034	5.70697	5.42563	6.59994	0	3.91503	6.75655	5.86934
PP_4988	5.89401	5.68033	5.90159	6.03688	6.03023	6.02382	5.83817	5.92212	5.66762	5.82772	5.86037	6.05046	5.86251	5.73309	5.70547	5.33591	5.58536	5.43207	6.23941	6.24262	6.18627	6.21355	6.30253	6.19163	6.41983	6.02988	6.56336	6.31281	6.00524	5.23054	5.16489	5.21396	5.31674	5.11068	5.03227	5.13385	5.05912	5.40885	5.43743	5.21065	5.25256	5.19955	5.26651	5.29134	5.30152	4.95893	3.48649	2.45654	5.37386	5.01008	4.54304	4.63139	4.72196	6.82586	6.2755	5.81935	6.76438	6.70545	6.84452	6.52805	6.02521	6.72773	6.81544	6.44462	5.69438	5.71161	5.62067	6.52533	6.16018	6.15303	6.19124	6.28555	6.25034	5.80752	5.69229	6.13837	5.75311	5.88235	6.05034	5.45532	5.3702	5.54796	6.12296	6.03428	6.03269	5.46986	5.64027	5.88222	6.5332	6.52624	6.62275	5.8858	5.4772	5.70494	5.6153	5.93543	6.37773	5.74771	5.79325	5.63849	5.52238	5.51289	6.30477	5.95164	5.59104	5.2707	5.90919	5.97434	5.9987	5.88462	5.84713	5.48143	5.67693	5.79368	6.01174	5.55119	5.51775	5.65008	6.01679	5.67338	5.33688	5.10036	5.26315	5.09963	5.27501	5.19715	5.39226	5.2391	5.14902	5.22044	4.96889	4.74736	4.87082	5.34949	4.9099	5.10455	5.67831	5.62489	5.54702	5.51388	5.7748	5.61797	5.14669	5.31894	4.69007	4.99825	5.44187	5.83993	5.21365	5.15644	5.95908	5.71903	4.69409	4.77824	5.18732	5.30823	4.92391	5.10971	5.17097	5.03644	5.00079	5.06109	6.57739	6.54225	6.83429	7.79192	7.9024	6.72659	4.76062	4.93737	6.83827	6.30151	7.54441	4.43655	4.80288	4.95164	4.80469	4.7347	4.52975	4.61232	4.50536	4.36303	4.97817	5.041	5.0954	4.84995	5.13486	4.92723	5.41638	5.30213	5.40052	5.12368	4.95977	6.50859	6.44467	6.50692	6.14747	6.53294	6.40345	6.77148	6.3283	6.581	6.5748	0.38735	0.418705	0	0.493711	5.48979	4.72824	5.4913	5.58417	5.51998	4.36318	5.23443	4.19079	5.32418	4.61683	4.77789	6.18837	4.00422	4.52304	4.77022	4.55506	5.55876	5.89061	6.44149	4.53519	6.76389	5.57752	7.61103	3.93148	4.79467	3.13822	3.81995	4.67619	3.31008	3.95391	4.68268	3.51938	3.43182	4.31055	4.29863	3.51098	4.3222	4.40585	3.0439	4.42385	3.83617	7.15478	6.86911	6.74385	6.63563	5.66224	5.10981	1.49271	1.30755	1.29364	1.64179	1.77266	1.27352	4.77234	4.15223	4.41964	5.49184	5.91543	5.28171	4.69063	4.91393	5.36525	5.3139	5.07111	5.03618	4.18527	4.44751	4.47534	4.12875	6.00346	5.30137	5.35574	5.75978	5.25986	5.46506	5.86982	5.14261	5.92458	5.34319	5.56797	5.17258	5.95322	5.85411	6.1988	5.87901	5.71114	4.71264	5.68484	5.70754	5.76186	5.62679	5.4416	5.93242	5.97548	5.14992	5.18415	4.81681	3.91828	3.78172	3.65687	4.18733	4.04644	4.1132	5.77792	5.74693	6.71497	7.02262	6.69897	6.94503	3.20743	3.67969	3.81532	3.91488	4.15998	4.20161	4.85976	4.9399	4.48617	4.70577	4.71217	4.54193	4.65305	5.0847	5.52481	4.28442	4.05182	4.07952	3.13491	3.51873	3.41478	2.99973	2.32305	2.51556	4.66377	0	5.8886	5.91431	3.88784	3.16713	4.2184	4.38071	4.69928	4.15216	3.32843	3.71539	3.4311	3.29236	2.8927	2.93796	2.13603	2.96648	3.6177	2.93847	2.97378	2.45135	3.1488	2.3799	4.06092	5.16439	3.90303	5.24833	4.96814	5.75478	4.64591	4.5868	4.55733	4.06598	3.54741	3.826	4.69222	4.14596	5.00536	3.71716	4.39514	4.74453	6.14969	6.11713	4.64953	4.81899	4.71813	6.46866	2.54938	2.70547	2.72479	2.46721	2.6279	2.86519	3.03177	2.98254	2.99714	2.94955	2.97194	3.58171	3.30153	3.07824	2.45786	3.01373	2.79961	2.61173	3.09974	3.25606	3.27641	2.93957	2.64289	3.28616	2.44388	2.68216	2.11717	2.52252	2.63278	2.89356	3.11075	3.01375	2.40443	3.05117	2.68019	2.77531	3.73657	3.59574	3.64601	3.84823	3.94689	3.65687	3.82997	3.91828	3.78172	0	0	4.84242	4.94624	5.25132	4.30191	4.27277	4.14117	4.6792	4.7676	4.6883	4.70993	4.39877	4.79635	6.50801	6.34217	5.89726	4.80478	6.29112	5.89574	6.02157	6.45026	6.12162	5.99613	6.17151	6.05827	5.94253	6.10351	6.17214	6.0406	6.17828	6.37671	6.07645	6.46707	6.39417	6.12155	6.72504	5.44142	5.81975	5.87714	6.1211	5.50061	7.04714	7.05074	6.94886	6.74708	6.76114	6.75916	5.42445	5.39482	5.29892	5.15312	5.33586	5.46019	4.38781	4.33843	4.59314	4.48633	3.36983	3.30845	3.29355	3.40831	5.3697	5.44232	5.35299	5.98248	4.67599	4.94139	5.84212	5.86021
PP_4989	6.30037	6.43294	6.6021	6.78332	6.70412	6.69738	6.67798	6.77575	6.78486	6.27449	6.40495	6.35687	5.92095	6.52535	6.37976	5.74485	5.93306	5.72288	5.6553	5.75542	5.65633	5.71066	5.98362	5.76979	5.89547	5.74794	5.85318	6.02131	5.70508	4.3093	4.34207	4.06102	4.304	4.33583	4.46423	4.49924	4.27624	4.39651	4.5362	4.02743	4.52706	4.59686	4.33217	4.35772	4.34862	4.31385	3.19729	2.66458	3.83503	4.99678	4.94388	4.90923	5.49259	6.62697	6.22639	5.58821	6.75577	6.69501	6.86242	6.51893	5.67431	6.65452	6.80451	6.38918	6.19155	6.0822	6.02249	6.93172	6.4263	6.55429	6.85914	6.87952	6.88272	6.4654	6.36685	6.71723	6.24862	6.38746	6.5587	5.74472	5.69657	5.85328	6.42253	6.57934	6.30472	5.83497	5.68071	6.78308	6.92776	7.16658	7.05785	6.03946	5.78684	6.02397	6.44183	6.42962	6.93955	5.80256	5.61921	6.01748	6.21526	6.27479	6.30614	6.51755	6.44397	6.26956	6.6434	6.6536	6.79058	6.40249	6.46633	5.98178	6.21476	6.38062	6.79918	5.92259	6.17519	6.08831	6.33748	6.00598	5.75925	5.44028	5.51673	5.50754	5.43925	5.5023	5.34422	5.48688	5.46423	5.50783	5.583	5.45567	5.70883	6.13635	6.00507	6.09006	6.07163	5.96128	5.83241	5.67686	5.97479	5.84938	5.0604	5.16108	4.63305	4.85656	5.70585	5.177	4.80105	4.77469	5.21519	5.32155	4.61454	4.6986	5.18063	5.2264	5.11864	5.11626	5.02356	5.0604	4.91109	4.66895	5.87454	5.7213	6.54011	7.53471	7.63269	6.06963	4.61863	4.98133	6.92364	6.27273	7.57876	5.00908	4.89929	5.16109	5.31526	5.33781	5.29194	4.60862	4.53854	4.40155	5.31652	5.33517	5.35694	5.01586	5.53717	5.32723	5.6633	5.7136	5.86775	5.36163	5.13258	6.3909	6.25794	6.3807	6.01666	6.4925	6.35286	6.55388	6.1518	6.29073	6.45082	0.797731	0	1.11783	0	4.8831	4.47517	5.62153	5.97019	5.55523	5.27521	5.41898	5.1543	5.42342	5.33476	5.18351	5.97556	5.47162	4.66421	5.40381	4.93984	5.91404	6.41634	6.48127	5.41535	6.80721	6.05802	7.62856	4.84372	5.53861	3.97921	5.36699	5.31683	4.48416	5.20323	5.69594	4.25475	5.35646	5.51549	5.03213	5.43495	5.32631	5.12281	4.94037	4.89902	5.17597	5.83024	5.44513	5.47653	5.49103	5.19658	5.05113	2.22347	2.4441	2.24954	2.31309	2.5063	2.15782	6.34579	4.61958	5.25795	5.87127	5.98313	5.7414	5.35814	5.58375	6.60616	6.24793	6.33987	6.02477	4.82233	5.05099	5.12735	5.30742	5.96522	5.3191	5.44173	6.06784	6.04911	6.09738	5.62283	5.94993	5.79176	5.8862	5.59338	4.93623	5.64115	5.59428	5.89579	5.524	5.41331	5.15181	5.23966	5.51363	5.26646	5.3753	5.30781	5.56158	5.5038	4.90076	5.26007	5.94288	4.65405	4.65099	4.5613	4.87192	4.8313	4.91678	6.29864	6.4575	6.19412	6.32173	6.25891	6.20695	3.55216	3.65046	3.82364	3.89293	3.92636	4.06636	5.54789	5.67631	5.43977	5.80746	6.14669	6.00179	6.04375	6.17646	6.04152	5.06874	5.01454	4.64994	3.83226	4.36654	4.22862	4.44225	3.1065	2.86474	5.95545	0	7.42786	7.49292	5.43017	4.5381	5.7466	5.81856	5.928	5.78999	5.02892	5.1228	3.94387	3.6553	4.13685	2.06863	2.99592	3.95006	4.00158	4.00837	4.12401	4.68515	4.01274	3.85213	5.03226	5.40748	4.85246	4.80402	4.68071	5.55273	4.97407	4.7704	4.5852	4.36121	3.70392	4.82436	4.38268	4.32966	5.18533	4.67594	5.03124	5.00398	5.44654	5.24925	4.99152	5.46666	5.26511	5.32941	3.2517	3.56643	3.41237	3.03575	3.09192	3.68272	3.72665	3.686	3.90878	3.21346	3.3954	3.84346	3.80065	3.45894	3.20696	3.48911	3.15833	3.31946	3.62176	3.64879	3.74605	3.38007	3.16544	3.86605	3.14996	3.3835	2.73851	3.27129	3.46012	3.68191	3.70887	3.7161	3.16091	3.6302	3.0184	3.33077	4.50287	4.45699	4.54172	4.53039	4.41823	4.5613	4.55442	4.65405	4.65099	0	0	5.03578	5.24176	5.40256	5.08915	4.95953	4.97688	5.1369	5.30449	5.0868	5.33559	5.05404	5.50109	5.55553	5.08853	4.78531	4.44346	5.2765	5.08932	5.47883	6.62931	5.86354	5.77247	5.94517	5.93893	5.4384	5.60039	6.14366	5.76068	5.75852	6.52149	6.04271	6.7729	6.44705	6.16991	5.54253	4.39577	5.09169	5.03603	5.15104	4.42868	6.361	6.364	6.34364	6.30947	6.20316	6.17589	6.253	6.18867	6.0108	6.02766	6.39424	6.226	4.27791	4.18768	4.63626	4.57213	3.7049	3.74614	4.04971	4.18074	5.41377	5.51125	4.59527	5.31424	4.71355	5.31729	5.79442	5.84885
PP_4990	4.78509	4.80603	5.05143	5.495	5.42115	5.33462	5.29839	4.78728	5.12828	5.17248	5.37615	5.0738	4.28932	4.83209	4.67914	5.09728	4.84827	4.82685	7.46027	7.66977	7.27627	6.96906	7.14483	7.29313	7.54712	7.30806	7.3628	7.42161	7.00696	4.51694	4.68374	4.57617	4.65839	4.70051	4.57858	4.79132	5.00008	4.61621	4.59514	4.36155	4.69815	4.73013	4.55415	4.70168	4.67149	4.8302	3.19504	1.48692	4.59174	6.24612	6.802	6.10685	5.68529	7.18022	7.27604	6.99953	7.21763	7.16407	7.33601	7.16522	7.32021	7.2855	7.24563	7.36154	5.26738	4.93573	5.01155	5.20579	5.07532	5.34212	4.84356	5.12311	4.97078	5.3179	4.5577	5.1207	4.84521	4.69708	4.92157	5.01733	4.64786	5.05935	5.60752	5.95401	5.77056	4.92826	5.48257	4.83321	5.66241	5.80973	5.74569	4.95105	4.83948	5.45043	4.91157	4.93157	5.41009	4.87893	4.74553	4.92617	4.53664	4.56242	5.16686	5.00612	4.63224	4.98394	5.43698	4.60615	5.31862	5.29405	5.30668	4.73678	4.85719	4.86002	4.76511	4.65629	4.71841	4.75498	4.64273	4.40838	4.46811	3.73267	3.56732	3.8822	4.30512	4.15354	3.91283	3.83882	3.2153	4.30307	4.54851	3.60165	4.07999	4.38803	4.17844	4.29184	5.64454	5.74406	5.79282	5.80753	6.05311	5.78501	4.84037	4.93654	4.74903	4.55077	5.48643	5.27074	5.02814	4.88833	5.20379	5.51915	5.00843	4.78478	4.73659	4.93387	4.67217	4.80303	5.11985	4.91624	4.77121	4.9269	6.44819	6.49955	7.08011	7.9713	7.87083	6.10788	6.00179	6.32803	7.20586	6.23773	7.93308	4.5982	3.83016	4.08802	4.87264	4.56657	4.60652	3.77766	3.7334	3.65761	3.54031	4.22976	4.19748	5.48982	5.56609	5.27899	5.81251	5.75397	5.80874	5.54609	5.44724	6.44984	6.37544	6.22282	6.02213	7.01768	6.57156	7.44379	6.82948	6.99627	7.15854	1.24547	0	1.29191	0	8.44328	6.25867	5.90853	5.58857	5.71428	4.23448	5.05244	4.77704	4.98869	4.55532	4.84701	6.00384	3.60444	4.81687	4.64917	5.07466	5.26609	6.19358	6.34456	5.45129	6.58029	6.69417	7.23857	4.99438	4.63338	4.91909	4.60677	5.378	4.82235	4.86949	4.687	4.35778	4.75037	6.02028	5.94556	4.70648	7.07943	5.88277	3.22111	6.3516	5.50892	6.30858	6.0107	5.92165	5.83328	6.31364	6.45066	2.56962	2.94917	3.85136	3.56822	4.35409	4.08347	4.47953	2.62093	5.15364	5.98456	5.0886	4.55424	5.42336	5.04819	6.20825	6.2313	6.04804	5.46266	4.80161	5.70511	5.56544	5.02081	5.44578	5.18574	5.45129	5.45511	6.2027	6.30262	6.47013	6.05689	6.57625	6.91175	7.00077	6.83827	6.44246	5.79693	6.32284	6.09006	6.81482	5.61807	6.8928	6.97099	6.86813	6.94406	7.71118	7.00917	6.92929	6.45715	6.67807	5.72409	4.14785	3.80488	4.16995	4.28049	3.2254	4.1892	6.60027	6.53199	7.77483	7.74663	7.61836	7.70323	2.00491	3.04506	3.60296	2.59144	3.0059	3.3579	5.23611	5.07986	4.41569	4.0773	4.10193	3.55199	3.99124	5.14955	4.75053	4.49163	4.2661	3.90122	6.38739	6.55668	6.76833	6.40837	5.49983	5.57506	6.44221	0	7.75806	7.53926	5.62672	3.86653	5.36753	5.37418	6.36119	5.53923	4.97588	5.99635	6.16711	5.99219	6.79476	6.39317	5.78086	6.56008	5.51141	6.13414	7.06272	6.02843	7.00235	4.69807	5.11515	6.9153	5.72202	4.22122	4.50318	6.31532	6.06863	5.13637	5.98193	5.60199	4.60351	5.03201	4.93076	5.66733	6.88483	5.12678	5.94719	6.14416	6.24983	5.76362	5.64495	6.42902	5.38432	7.06294	2.7438	3.10388	2.73972	2.25037	2.47107	3.23867	2.9292	3.53351	3.07351	2.6812	2.67993	2.24577	2.55609	3.08961	2.6258	2.60966	2.19174	2.42808	2.83116	2.89482	2.84684	3.00942	2.26288	1.95069	2.35485	2.30993	1.97462	2.61599	1.91265	2.41487	3.26947	2.93354	2.7699	3.05185	2.55825	2.15683	3.99903	3.55571	3.91503	3.68855	3.95685	4.16995	3.6016	4.14785	3.80488	0	0	5.20689	5.24788	6.11192	4.93233	4.88505	4.66428	4.71391	5.40518	4.95459	5.48849	4.63439	5.6821	7.59689	6.90391	6.59714	7.08903	7.34115	7.13826	7.35714	8.01223	7.60176	7.61982	7.37768	7.51378	7.38951	7.23072	7.67865	7.56363	7.62879	7.97814	7.56501	7.97423	7.74748	7.66415	7.73391	7.34999	6.95765	6.50822	6.86761	7.00757	7.95258	7.86214	7.92759	7.74162	7.7845	7.81769	5.83757	5.85087	6.15686	6.08286	6.15243	6.46374	5.14779	5.00692	5.39587	5.33104	3.56098	3.63636	4.58996	4.92403	5.73574	5.26705	6.18405	6.96687	0	4.95759	6.24518	6.63147
PP_4991	7.60398	7.30361	6.90725	7.0038	7.43391	7.64129	7.80993	7.86759	7.47283	7.2446	7.28695	7.27259	6.89511	6.89812	6.87382	7.33275	7.10306	7.1789	9.52529	9.72692	9.56206	9.41476	9.63188	9.36673	9.7596	9.32808	9.53522	9.41646	9.19442	8.25291	8.2489	8.2412	8.29726	8.06455	7.97311	8.12834	8.24924	8.48184	8.40563	8.10387	8.31645	8.06835	8.12585	7.94215	8.18141	8.08651	6.96813	6.96505	8.51329	9.17118	9.66445	9.44023	9.54052	8.13378	8.58847	8.67745	8.26887	8.25441	8.22157	8.38555	8.90788	8.31462	8.23113	8.5602	7.32279	7.55601	7.4976	7.14416	7.0919	7.13941	7.40162	7.44942	7.15687	6.6414	6.82933	6.82266	6.83036	6.59703	7.26747	7.19824	7.04952	7.07426	8.04798	7.94182	8.21537	7.50596	7.73237	7.78578	8.12328	7.90454	8.07457	7.81164	7.43354	7.64475	7.1703	7.44664	7.83006	7.22215	7.24033	7.11316	7.33592	7.33789	8.27576	6.98071	6.56731	6.74578	7.87486	7.71987	7.85671	7.22967	7.34707	7.01066	6.80221	7.25496	6.95499	6.67701	6.68446	7.04298	6.4025	6.68672	6.16666	7.31273	7.12038	7.32789	7.38253	6.70512	7.48384	7.34003	7.41052	7.70891	6.89055	6.4792	7.03812	6.90386	6.62826	6.82963	7.47985	7.57885	7.28059	7.24417	7.34208	7.32891	7.33625	7.50302	7.51187	7.65346	7.55271	8.17127	7.56726	7.74552	8.27472	8.23704	7.46963	7.34342	7.55558	7.49455	7.38871	7.46187	7.49832	7.32676	7.44767	7.58203	8.24219	8.34012	7.81272	7.98006	8.16198	8.23054	7.18757	7.51403	7.34936	7.2314	7.18993	7.22646	7.44496	7.54864	7.66324	7.25268	7.24866	7.44729	7.29177	7.04022	7.16434	7.22386	7.17961	7.26049	7.469	7.42779	7.63823	7.60627	7.69832	7.61167	7.46084	8.09536	8.08146	8.05304	8.21483	8.34674	8.20872	8.64677	8.61471	8.88917	8.85162	3.21966	3.33509	4.65317	4.52578	9.63957	8.02413	7.26807	7.15477	7.33392	6.24025	6.06085	6.63261	5.93285	6.6701	6.53161	7.37248	7.28325	7.21386	7.71977	7.12286	7.57331	8.55635	8.14282	8.56835	8.08185	9.10287	8.73656	7.43189	6.85704	7.36268	6.36619	6.37604	7.3468	6.43667	6.49454	6.68465	5.45519	7.91195	7.30933	5.67168	7.8608	7.44282	5.85321	7.86405	6.87574	8.27889	8.16932	8.211	8.39423	8.59522	8.70115	2.8117	2.91072	4.02914	3.84129	4.12467	4.01476	7.02513	6.78612	7.18257	7.08745	7.24075	5.85425	7.78504	7.59626	8.14229	8.08099	7.61273	7.89191	7.41252	7.45245	7.97292	7.69876	8.41383	8.43049	8.71922	8.40491	8.66166	8.86356	8.76697	8.83471	8.71485	8.99931	9.32314	9.28979	7.95823	7.10771	7.39934	7.09843	8.35561	8.85512	8.51012	8.97799	8.37264	8.52007	8.95169	8.43658	8.6426	7.98168	8.16567	8.30176	7.74889	7.46106	7.61607	7.28055	7.43102	7.30263	8.24637	8.14552	9.09051	9.16819	8.9616	9.04212	7.16673	7.07498	7.24495	6.68981	7.02711	7.05698	7.87835	7.98567	7.12147	6.85292	6.90312	6.73809	6.85583	7.33683	7.52075	7.72003	7.36365	7.20818	7.65108	8.40398	7.91366	7.69362	7.05892	7.0044	8.1611	0	8.9977	8.82949	6.68147	6.60986	7.04331	7.41205	7.3569	7.51777	7.10235	7.12673	8.69066	8.79242	8.89129	9.02994	8.33036	8.72167	8.17255	9.47356	9.09877	8.6105	8.63147	8.908	7.86562	8.34488	7.72146	8.09343	8.42762	8.40306	8.08105	7.65014	8.00878	7.65977	7.42499	7.15872	7.90438	7.27037	8.03594	7.32874	7.77188	8.05163	8.07944	7.79648	8.14441	8.05927	7.70238	7.97547	6.7715	7.02606	7.00221	6.72177	6.5551	7.05298	7.22043	7.33815	7.45835	6.96705	7.13034	7.37645	7.47547	7.05059	6.77069	6.93413	6.78009	6.69881	7.14745	7.46137	7.4311	7.17296	6.74937	7.09049	6.813	6.94057	6.27001	6.61834	6.90654	6.9427	7.23464	7.36756	6.61897	7.30655	6.81603	6.85709	8.0442	8.04068	8.04053	7.2831	7.38371	7.61607	7.3046	7.74889	7.46106	2.58203	6.66951	7.33093	7.60845	7.42031	6.93227	7.16675	6.84427	7.17908	7.31389	7.05458	7.1156	7.23793	7.4051	8.45803	7.87913	8.24761	8.08866	8.31415	7.905	8.29722	8.32961	8.32657	8.05083	8.2203	7.93374	8.35468	8.13405	7.76043	8.16648	8.42263	8.08406	8.12157	8.11795	7.97414	8.39827	8.45702	8.20465	7.92355	7.76783	8.07034	8.10754	9.2215	9.24428	9.09688	9.06116	9.09455	9.07573	8.76115	8.60833	8.48193	8.10884	8.73749	8.6704	8.71212	8.76146	8.77192	8.81475	7.7668	7.79176	8.5362	8.70746	8.29787	8.00529	8.30533	7.84235	7.89396	7.44534	7.69349	8.08787
PP_4992	7.84722	7.60176	7.37341	7.57569	7.24046	7.69978	7.5802	7.50378	7.82115	7.14715	7.30256	7.13815	7.03283	7.0968	7.04983	7.32692	7.23373	7.22015	8.95421	8.84612	9.1928	8.93611	8.972	8.95539	8.92686	8.89653	8.87822	8.99233	8.75385	7.22388	7.31866	7.22738	7.34122	7.14763	7.0665	7.2474	7.2832	7.45509	7.30787	7.01895	7.31496	7.41202	7.0818	7.26743	7.21109	7.13679	5.4454	4.5988	7.63509	7.63398	7.63597	7.87912	7.94372	7.92189	7.9995	8.47166	7.94055	7.85494	7.9632	7.94696	8.35489	7.87447	7.85233	8.12224	7.46413	7.3979	7.19617	7.64684	7.42884	7.57589	7.2109	7.42769	7.26293	6.99174	7.28624	7.01866	7.0981	6.76667	7.33278	7.11567	7.25973	7.16579	7.50902	7.75047	7.54196	7.05802	7.63301	6.71148	7.81458	7.85015	7.54805	7.17881	7.07992	7.36136	7.52514	7.57555	7.62904	7.06065	7.18412	6.8636	7.50309	7.46627	7.4989	7.26356	7.12866	7.36728	7.65463	7.60786	7.73629	7.42566	7.4694	7.05009	7.26194	7.40529	7.20134	7.18247	7.06356	7.27166	7.10849	7.03218	6.39754	6.15364	6.26672	6.22902	6.38801	6.96461	6.24491	5.83045	6.82061	6.86694	6.90908	6.51676	6.6375	6.89558	6.53165	6.78432	8.13834	8.19668	7.89555	7.83278	8.0009	8.05098	7.5519	7.73257	7.67144	7.94809	7.6571	7.76329	7.17936	7.31317	7.56367	7.73371	7.53683	7.57513	8.044	7.86684	7.60397	7.80096	8.01821	7.84403	8.138	8.08102	7.64447	7.77589	7.35546	7.05044	7.18019	7.65507	8.42566	8.72361	7.42704	7.5479	6.98219	6.59281	6.35852	6.42569	6.97587	6.70109	6.88258	6.3218	6.37139	6.08659	6.3703	6.25652	6.40856	8.17695	8.14856	8.073	8.14845	8.06557	8.23886	8.28422	8.14694	9.12519	8.86145	9.06237	8.188	9.82332	9.70453	9.81918	9.27209	9.48869	9.20841	3.83281	0	2.80725	1.81055	8.69421	7.75664	8.27659	8.26214	8.1362	7.37818	6.5912	7.31119	6.72846	7.4516	6.54127	8.51882	7.789	7.40848	8.09167	7.5617	8.4875	10.0836	8.60545	9.30774	9.01872	9.77389	9.7756	8.98808	8.85914	9.34374	8.81183	7.96596	8.25675	8.56848	8.45684	9.51372	8.40631	9.0144	8.71262	8.68119	8.8551	8.55989	8.18593	8.29446	8.85549	8.78985	8.78991	8.63628	8.46595	8.4199	8.58761	3.73306	3.8463	4.03272	3.7158	4.63019	4.68114	7.62297	7.88081	8.33718	9.04852	9.78552	8.8984	8.30666	8.55681	9.2629	9.33158	9.38335	9.31217	8.87441	8.95275	9.25327	8.93221	8.35793	8.36524	8.33568	8.13436	8.51524	8.28919	8.10197	8.28088	7.87855	8.99234	8.86051	9.55346	7.62088	7.22709	7.74023	7.09211	8.81642	8.64226	8.78294	8.75002	8.93056	8.84336	9.21639	9.01841	9.09224	8.29711	8.46079	8.82797	8.7098	8.50689	8.4341	8.38452	8.35946	8.4401	8.4858	8.34073	8.80636	8.89102	8.74794	8.84137	6.18299	6.40011	6.65913	6.86966	7.27637	7.33353	8.05744	8.39367	7.90524	7.73259	7.74441	7.76163	7.818	7.79514	8.18722	7.40764	7.3509	7.24734	10.4439	10.4207	10.4693	10.2802	9.29664	9.67829	9.71475	0	10.017	10.233	8.48505	8.15604	8.85739	9.08848	9.12888	8.88853	9.03293	9.30869	9.19567	9.1026	9.2055	8.56123	8.88265	8.94839	9.53164	9.94278	9.70794	9.73188	8.94321	8.9509	8.55995	8.77398	8.40429	7.95859	8.13095	8.30217	8.5739	8.61436	8.00193	8.30172	8.2982	8.31504	8.33732	8.12003	8.47941	8.34036	8.38227	8.56286	8.31462	8.87612	8.75689	8.67243	8.52553	8.27054	6.66567	6.67143	6.50892	6.32233	6.25343	6.7645	6.93265	6.80654	7.00622	6.68038	6.71762	6.55876	6.99962	6.51249	6.3698	6.31581	6.25045	6.3504	6.8607	6.84304	6.88343	6.7359	6.40447	6.41616	6.32807	6.5809	6.07599	6.25576	6.37215	6.59556	6.97931	6.7693	6.32008	6.8226	6.25717	6.23351	8.58855	8.89493	8.68441	8.02536	8.0525	8.4341	7.86236	8.7098	8.50689	6.89567	0	8.37711	8.39396	8.38467	8.31486	8.32216	8.46426	8.6479	8.56728	8.54336	8.4562	8.42531	8.59725	8.37198	7.52844	8.97443	8.0869	8.23369	7.93386	8.50617	8.255	8.36626	8.30972	8.17144	7.91909	8.35042	8.31957	8.01235	8.31751	8.37877	8.23264	8.01957	8.08671	8.11262	8.2154	8.36413	7.77554	8.4614	8.07134	8.17401	7.79583	8.6525	8.59654	8.55185	8.44035	8.39748	8.42477	8.79087	8.83017	8.76798	8.75463	8.93034	8.82267	6.3901	6.47841	6.29194	6.31907	5.84978	5.86608	6.37361	6.38496	9.07907	9.25134	8.52082	8.15745	9.33972	9.26556	9.17734	9.42663
PP_4993	4.56286	4.4167	4.78859	4.56392	4.19087	4.68795	4.78461	4.76163	4.89731	4.83674	4.90649	4.63021	4.94241	4.53949	4.66781	4.69018	5.38771	4.4416	6.44866	6.83833	6.34961	6.27626	6.62829	6.53688	5.68262	6.37288	6.5301	6.88273	6.32541	6.28096	6.12803	6.34845	6.34637	6.66587	6.48787	6.5885	6.63076	6.16767	6.45517	6.3027	6.46276	6.60153	6.67214	6.52929	6.45935	6.01701	4.7604	4.00302	4.94921	6.10405	4.70148	5.49703	4.86689	7.13896	6.99827	6.59002	7.20189	7.3032	7.2003	7.03693	6.67471	7.16984	7.0945	6.90089	4.84519	5.01059	4.23307	4.58647	4.99383	4.82955	4.35979	5.09664	4.43942	5.06477	4.46835	4.94482	4.98385	4.47766	4.73663	4.90023	4.82227	4.82626	5.39232	5.34038	5.49986	5.71134	6.11866	5.09048	5.52133	6.03431	5.47993	5.59739	5.56238	5.95687	5.304	5.62342	5.78374	5.40698	5.18482	5.92209	4.2501	4.30785	4.83848	4.51282	4.86229	5.10836	4.35313	4.61971	4.86707	4.75225	4.62281	4.86047	4.74446	4.73278	4.6946	5.115	5.01744	4.68831	5.46387	4.67887	4.64979	5.36615	5.22143	5.28776	5.338	5.0732	5.26991	4.97617	5.3638	5.51098	5.07636	4.97649	4.66639	4.61338	4.72123	4.68238	7.21728	7.1757	7.3236	7.42574	7.40845	7.24889	6.40188	6.26871	6.47297	6.6312	6.563	7.01829	6.95992	7.02579	7.33688	7.36128	6.72786	6.79873	6.95173	7.00434	7.16716	7.28338	6.58602	6.66577	6.66308	6.77339	6.08734	6.10065	7.2023	7.56137	7.49687	6.428	4.84653	5.32336	7.25203	6.67637	7.79254	4.98825	4.72169	4.6017	4.53793	4.33578	3.84038	4.12414	4.39282	4.27571	4.45492	4.1665	4.49789	6.926	6.85581	6.96393	7.33693	7.23712	7.42068	7.1452	6.9861	6.63811	6.5668	6.35472	6.34003	7.04949	6.9564	7.41559	6.99533	7.13534	6.81052	2.71875	1.45628	0.881817	2.06011	5.01323	6.08018	6.33651	6.13819	6.43023	5.40859	4.05052	5.21744	4.23949	5.90289	4.69446	6.34181	6.50767	5.89964	6.52831	6.1432	6.18538	5.155	6.02392	4.63673	5.70821	4.82644	6.26136	5.28245	5.57319	4.7295	4.59146	4.62123	3.94806	5.26834	5.06215	5.07801	5.44257	5.18266	4.71118	5.22954	5.73937	4.55439	4.26018	4.70494	5.45562	6.22189	6.06375	6.84635	6.47282	6.48634	6.2106	2.32068	2.18503	1.65923	2.10764	3.33809	3.24028	5.77396	5.69899	6.15872	6.29808	6.28272	5.61421	4.66583	4.35604	5.30652	5.19899	5.36253	4.8902	4.77991	4.87995	5.27629	5.51557	7.27154	7.10168	6.92569	7.77517	5.70741	5.45234	5.35811	5.38143	5.82069	6.92885	6.79086	6.71306	6.09845	6.678	6.0001	6.32597	6.93533	7.31846	6.77867	7.40885	6.91567	6.92725	6.74366	6.81626	6.6577	6.98945	6.89459	6.80249	4.73418	4.74635	4.54869	4.62677	4.67757	4.63126	6.90622	6.7792	6.58223	6.94593	6.9254	6.78104	6.20664	6.42799	6.77811	6.50461	6.62131	6.70958	5.95485	6.53375	5.92674	6.30472	6.45207	5.8373	5.71566	6.01764	6.66145	5.36643	5.1189	4.98797	4.8233	5.18336	5.48111	4.84241	5.80892	5.47388	6.47072	0	6.34468	6.12792	5.0659	4.51651	5.60611	5.62386	5.73689	5.72639	4.82949	4.90018	4.54233	4.42648	5.84117	4.83838	4.96106	5.60061	5.31948	6.41606	5.41562	5.45067	5.0752	5.02051	5.39646	5.54726	5.40677	5.70997	5.05433	5.86732	5.3025	6.05139	5.62205	4.51401	4.56084	5.01653	4.8877	5.00806	6.10189	5.5441	5.48779	5.95833	5.21022	5.86169	5.24219	5.21747	5.82795	5.85575	5.47158	5.39331	5.45231	5.80502	5.73379	5.49782	5.50366	5.99367	5.68299	5.83635	6.14617	5.86192	5.48818	5.52597	5.60328	5.97192	5.73932	5.51258	5.78983	5.86926	5.7118	5.71961	5.98321	5.88843	5.36116	5.37852	5.22682	5.56531	5.51215	5.49827	5.48944	5.716	5.54577	6.01821	5.9867	5.75396	4.4982	4.88134	4.81607	4.63703	4.59659	4.54869	4.55245	4.73418	4.74635	2.27117	3.41513	4.43556	4.85284	4.78935	4.2817	4.40237	4.21963	4.69227	4.64794	4.25675	4.59199	4.53869	4.71811	7.71535	6.71432	7.09811	6.16709	7.5971	7.29804	7.3654	6.54791	6.7736	6.56818	6.79989	6.67244	7.29768	7.03648	6.88669	6.92435	7.05982	6.38278	6.74773	6.5994	6.76803	6.68021	7.65146	6.32475	7.43293	6.21704	7.28501	6.53096	6.92429	6.94197	7.05141	6.86093	6.77788	6.76102	8.57684	8.82731	8.29158	8.19985	8.95771	8.78	6.22657	6.30946	5.92555	5.90116	5.93593	5.92385	5.77863	5.92455	5.24914	5.48028	5.84092	5.64352	6.01367	5.02199	5.42409	5.23669
PP_4994	7.54033	7.58938	7.90541	8.01398	7.98124	7.7918	7.93711	7.9904	7.91433	7.50767	7.44286	7.64521	7.51229	7.75796	7.3913	7.13093	7.54012	7.12938	5.31541	5.30897	5.65981	5.32021	5.67842	4.90161	5.16901	5.41277	5.59905	5.69527	5.60807	4.36792	4.24825	4.22809	4.30501	4.78662	4.9102	5.10039	4.92662	4.22068	4.28727	4.39518	4.37647	5.10964	5.13162	4.92649	4.77106	4.37382	2.34992	2.16907	2.70036	4.55046	3.61946	4.2747	3.2712	7.076	6.26567	5.65623	6.88346	6.88652	6.96711	6.74674	5.58338	6.98906	7.05977	6.44866	7.60141	7.53954	7.87504	7.74958	7.81763	7.7364	7.99425	7.86942	8.17184	7.43321	7.65507	7.81799	7.37102	7.41	7.22593	7.52573	7.01667	7.66665	7.88718	7.80672	7.82824	6.91333	6.23352	7.87438	7.72765	8.21036	7.99516	7.11741	6.83668	6.87896	6.68172	7.08999	7.4469	6.82447	6.6341	7.33943	7.33744	7.64821	7.54447	7.63713	7.77108	7.64669	7.98698	7.91921	7.7749	7.61605	7.60243	7.40837	7.7054	7.55665	8.03721	7.0804	7.19671	7.27797	7.41671	6.84317	6.41763	6.13827	5.77261	6.04449	5.68479	5.82178	5.54124	5.90633	6.05233	5.69848	6.09327	6.18543	5.85888	6.2627	5.93676	6.19205	5.77562	5.91389	5.87831	5.82031	5.87914	5.94386	4.25437	4.13336	4.37668	4.64696	5.52778	5.14139	4.64207	5.01265	5.39936	5.51495	4.84125	4.76492	4.61128	4.66663	5.01775	4.95008	5.2307	5.20041	4.84004	4.75461	5.06944	4.82965	6.12353	7.13286	7.35013	5.24937	3.68213	4.69132	6.53498	6.23672	7.2433	5.80769	5.92551	6.13226	6.25568	6.09218	6.26233	5.78747	5.60498	5.52933	6.0067	6.05969	5.85557	5.58432	5.44832	5.72237	5.63473	5.7175	5.74691	5.4508	5.60876	5.94089	5.79296	5.77023	5.73434	6.11634	6.02803	6.11602	6.03138	5.96855	6.02919	2.1241	0	0.916355	0	4.75176	3.98225	5.86281	6.15509	5.49723	5.13199	4.71803	5.38436	5.01192	5.37583	4.49292	5.94045	5.13716	5.05248	5.0828	5.2755	5.3639	5.15075	5.75945	4.45625	6.03903	4.6235	6.47312	5.85154	5.25327	2.94867	5.89929	5.09378	3.718	5.15337	5.47913	3.16429	5.76551	4.21851	3.77968	5.7515	4.55645	3.0191	5.62784	3.59397	4.30851	6.24077	6.39415	5.71519	5.57069	5.31389	5.45545	2.52761	2.70204	1.22178	1.61327	2.12903	2.34598	6.4598	5.28053	5.43915	6.05405	4.40815	4.83588	4.11594	3.69649	4.41342	4.88477	4.95141	5.127	3.47721	4.49782	4.69981	4.48649	5.5362	5.59912	5.41789	5.6288	5.37231	5.5029	4.56179	5.25077	4.91052	5.05109	4.66643	2.84178	5.45252	5.61541	5.46265	5.63314	5.10823	5.33266	4.87629	4.72314	5.0823	5.30082	5.61202	5.22359	5.19099	4.58509	4.69723	4.47111	3.56672	3.47106	3.53936	3.52973	3.34315	3.65356	5.39155	5.32991	5.29896	5.44837	5.82023	5.529	2.70892	3.55319	3.35636	3.43052	3.67237	3.84267	4.98669	5.35212	5.14507	5.93184	6.19994	6.03623	6.37361	6.43095	6.03217	5.20169	4.96462	4.68489	4.60172	4.94332	5.04271	5.23178	4.36296	3.63647	5.93749	0	6.51276	6.12444	4.50277	3.57089	5.75169	5.31837	5.14728	4.95315	5.20933	4.69973	2.74261	3.035	3.76356	0	3.35881	4.2918	0	4.53706	3.80788	4.43456	3.24339	1.82703	4.68608	4.5877	5.13343	3.76714	4.10686	4.57654	5.24111	4.63946	4.44828	4.03008	3.93354	5.24476	4.25334	4.3843	5.185	5.13824	5.8128	5.4729	4.80948	4.83338	4.70228	5.17451	5.05827	4.73062	2.44899	2.58621	2.60522	2.31743	1.80963	2.92995	2.33725	2.74617	2.6714	2.69207	2.66716	1.56018	2.13679	2.61907	2.61481	2.67389	1.79048	2.85485	2.73593	2.63085	2.55843	2.53611	2.19794	1.78976	2.45991	2.69569	2.08682	2.01806	1.31154	2.72086	2.8666	2.71829	2.35976	2.37682	2.37171	1.45092	3.77755	3.23268	3.45818	3.24195	3.30742	3.53936	2.6913	3.56672	3.47105	1.59213	0	4.7289	4.75992	4.85269	4.75405	4.57085	4.74095	4.51461	4.37139	4.52148	4.7342	4.55786	5.04199	5.25358	4.1643	5.25817	3.32112	5.13665	4.56044	5.545	5.96071	5.42068	5.1734	5.3228	5.20619	5.30421	5.56902	5.31157	5.59758	5.4904	5.77436	5.61532	5.97823	5.76952	5.28065	5.23053	3.77969	5.64926	4.5096	4.60536	4.38862	5.48168	5.49262	5.37233	5.82127	5.76469	5.68111	5.38715	5.31344	5.38638	5.4246	5.78381	5.48897	4.07916	4.08179	4.36618	4.26326	4.22228	4.09399	4.8625	4.84656	4.62497	4.02835	4.52128	3.99387	4.33177	4.53024	4.4182	3.79528
PP_4995	6.62854	6.90995	7.47365	7.45526	7.45812	7.48757	7.71794	7.48241	7.03822	7.26088	7.20179	7.46816	6.98883	7.11669	6.72687	7.34257	7.46162	7.02552	8.25864	8.73885	8.21866	7.94158	8.35478	8.37689	8.80592	8.7233	8.48104	8.58427	8.63892	6.05828	6.44553	6.30942	6.23717	6.61077	6.65107	6.96548	6.91676	6.68515	6.26461	6.43928	6.49803	6.40403	6.92428	6.89068	6.67041	6.35607	7.04511	6.69211	7.10151	7.47299	7.5731	7.58208	7.85127	7.72962	7.49517	7.7544	7.65338	7.54648	7.71183	7.55907	7.65797	7.65132	7.64452	7.60199	7.68168	7.56305	7.77136	7.77813	7.25016	7.44425	7.54507	7.70794	7.69665	7.06855	7.71145	7.56276	7.20766	7.30407	6.79954	7.61976	7.39984	7.63072	8.11055	8.01941	7.97933	7.70711	7.0765	7.48105	8.16402	8.00199	8.39152	7.9369	7.93694	7.97369	7.52896	7.94015	8.02321	7.74198	7.86642	7.61005	7.36146	7.33559	7.37702	7.45545	7.47393	7.448	8.0317	7.9171	7.47406	7.24495	7.44655	7.61178	7.37195	7.34587	7.47057	7.18951	7.42183	7.44669	7.51118	7.32334	7.10566	7.4668	7.67022	7.1285	6.87922	6.70416	6.91474	7.68741	7.26663	7.59563	6.7033	7.15793	7.12302	7.26865	6.68679	7.02245	6.89888	7.02506	6.79496	7.02554	7.01882	6.89814	6.2051	6.2434	6.2443	6.42212	6.67334	6.42282	6.50596	6.57953	6.51268	6.83242	5.86416	5.90925	6.40044	6.17241	6.60196	6.6187	6.77015	6.59665	6.20835	6.15252	8.08035	8.00554	7.58339	7.82119	8.01322	7.82907	7.0758	7.1624	7.41534	7.43042	7.43287	6.87098	6.96415	7.28335	7.08174	7.06906	7.26033	7.31254	7.08143	7.16399	6.9507	7.11806	6.64098	6.84244	6.81282	6.82493	7.00904	6.77526	6.99061	6.77575	6.82156	8.34419	8.31415	8.45898	7.85774	8.77712	8.58905	8.76552	8.27017	8.42953	8.40398	1.22335	1.97045	2.73154	1.46917	9.38847	7.30335	7.57869	7.33341	7.27535	6.48954	6.34851	6.58831	6.29984	6.70308	6.12974	7.49711	6.14719	6.53335	7.36813	6.74985	7.38153	8.63692	7.58032	7.79197	7.92915	8.2922	8.54781	6.79742	7.33304	7.3488	7.00454	6.90149	6.9844	7.65306	7.45762	7.25663	7.06663	7.71047	7.72681	6.81436	7.46333	7.60667	5.94942	7.654	7.54238	7.73501	7.94844	7.86139	7.59456	7.22288	7.5031	3.78662	4.03349	3.96116	3.79098	4.46713	4.40395	7.44211	7.09201	7.40452	8.02819	7.75078	7.57607	6.60676	6.81232	7.82635	7.57536	7.63533	7.56102	6.45285	6.92695	7.50414	7.26852	8.31655	7.90947	7.99086	8.46401	7.71176	8.12872	7.77718	7.94295	7.68354	7.49763	7.67765	8.13296	7.29377	7.08688	7.38591	7.22214	7.91352	7.7789	7.86617	8.14845	7.89919	8.00418	8.06352	8.07238	8.01436	6.92191	7.33186	6.67228	6.46239	6.33874	6.12751	6.16216	5.92809	6.06176	7.1999	7.04457	8.18705	8.30856	7.91555	8.25512	5.27874	5.63103	5.45253	5.87245	6.37262	6.41409	7.22335	7.61213	7.03177	7.32577	7.62576	7.54246	7.07818	7.21476	7.30703	7.21111	7.33736	6.36537	8.38384	8.40975	8.08716	8.12874	7.05147	6.65787	8.13541	0	8.94545	8.62086	6.97832	6.09088	7.48309	7.65912	7.70746	7.47751	7.13088	7.32072	7.87732	7.56786	7.74995	7.44527	7.80642	7.58417	7.83959	7.73385	8.01898	7.60516	7.51728	7.88206	7.85829	7.85033	7.87932	7.02128	7.21673	7.66848	7.66888	7.46656	7.4481	7.38172	7.03901	7.69987	7.41744	7.25179	7.86583	6.88312	8.0262	8.04557	7.7355	8.01061	8.06388	7.9081	7.81481	7.7833	4.22681	4.26933	4.28045	4.13807	3.69459	4.49978	4.41586	4.63173	4.58389	4.505	4.29523	4.48025	4.51898	4.08072	4.09974	4.64099	4.00512	4.37979	4.75166	4.81044	4.68151	4.46325	4.47717	4.00603	3.85324	4.26849	3.81177	4.30789	3.73154	4.44573	4.75704	4.59419	4.25041	4.49776	4.17193	4.06779	6.55049	6.26298	6.5819	6.05252	6.1106	6.12751	6.28553	6.46239	6.33874	0	0	7.40498	7.42528	7.64658	7.04278	6.99237	6.96379	7.45467	7.60101	7.23971	7.19958	6.76214	7.10133	7.04164	7.38079	7.20883	7.43905	6.92844	6.63146	6.92843	7.59051	7.19693	7.24557	7.10954	7.17664	7.05645	6.95867	7.0971	7.12407	7.34399	7.33063	6.92193	7.16893	7.30225	7.44713	7.46157	7.49656	7.02587	7.12376	7.10467	7.25593	8.31404	8.32907	8.08393	7.96173	8.04599	8.01287	8.72419	8.19237	7.91677	7.68455	8.54243	8.3674	8.06178	8.05308	8.31461	8.29201	7.88017	7.75502	8.17172	8.28042	6.21038	6.6204	6.6257	6.73776	6.26761	7.64469	7.02873	6.73878
PP_4996	5.10354	4.5726	5.4466	5.2354	4.79517	5.62822	4.86571	4.80068	4.31978	5.59615	4.84304	4.97785	4.90147	5.18282	5.35618	4.84733	4.93321	4.87491	6.77652	6.68799	6.42838	6.62797	6.50187	7.01378	6.94697	7.37856	7.45018	7.06863	7.08596	3.85915	4.1122	3.849	3.96326	4.06304	3.96737	4.38083	3.97972	3.86358	4.20517	3.18526	3.81572	3.65762	3.94257	4.14546	4.16432	3.51469	2.75262	2.04676	3.97111	5.66897	5.69187	6.52497	5.02473	6.86242	6.49941	6.33555	6.70023	6.75957	6.84363	6.80717	6.41525	6.6092	6.94982	6.80625	5.0578	4.76287	4.97919	5.27584	5.07203	5.39682	5.46094	5.90638	5.46791	5.5823	5.32814	5.59304	4.8462	5.45222	5.11075	5.36568	5.45541	5.47815	5.79091	5.96352	5.84058	5.38115	5.40656	5.57248	5.75153	5.90673	5.875	5.38805	5.49437	5.7714	5.11865	5.42832	5.83144	5.32274	5.20067	5.40839	4.49396	4.61965	4.49716	4.9375	4.29306	5.12418	5.23127	5.02572	5.45085	5.36893	5.11629	5.06269	4.57793	5.28411	5.11448	4.49936	4.91502	4.63139	5.50872	5.46398	4.7974	4.26214	4.84684	4.29456	4.65471	3.75538	4.21128	4.38689	4.75985	4.53578	4.7728	4.49189	4.4964	4.7702	4.1008	4.24843	5.84758	5.85212	6.24139	6.35439	6.21008	6.19172	4.56005	4.89304	5.57451	5.4291	5.02369	5.37576	5.2102	5.24643	5.40285	5.25102	5.39491	5.16346	5.33009	5.6873	5.89302	6.03867	6.01787	5.47634	5.63149	5.24542	6.89867	6.76676	7.2668	8.08304	8.02551	6.69065	5.52865	5.76224	7.43428	6.91681	8.09122	4.57556	4.54815	4.42587	4.87566	4.87526	4.6706	4.25541	4.27161	4.41981	4.47531	3.87256	4.43669	5.84451	5.82993	5.89154	5.96289	5.8833	5.75607	5.89281	5.9598	7.2215	7.06191	7.07503	6.42188	7.31995	7.141	7.58211	7.09291	7.45188	7.18639	4.79658	3.13933	4.56352	1.75124	8.10326	6.16595	5.94999	6.13057	5.92368	4.39026	5.16464	4.88072	5.34514	4.94393	5.28009	5.86869	5.18269	5.02995	5.7525	5.19639	6.25327	7.18365	6.41798	5.70716	6.67149	6.77418	7.25427	6.56772	6.21622	5.67311	5.54416	5.49386	4.74737	6.22039	6.03371	6.04296	4.67554	6.32364	6.19415	4.55396	6.32306	6.3945	4.32053	5.74266	5.67295	7.44206	7.80187	7.1287	7.23521	7.04813	7.454	3.32451	3.24083	4.04451	4.04425	4.59086	4.54442	3.35808	5.36697	0	5.16171	7.43556	4.92153	5.92053	5.59263	6.99662	6.56708	5.8057	6.13993	5.17117	5.50596	6.10096	6.29336	6.48929	6.03632	5.76227	6.39946	5.74994	6.06239	5.38536	5.6561	5.5749	7.39984	7.38386	5.89117	7.03568	7.05776	7.346	6.86042	6.50985	6.72074	6.38347	7.08868	6.48948	6.50294	7.89932	7.02122	6.76882	5.77176	6.10513	6.82789	4.92993	4.77259	4.92507	4.38597	4.1283	4.33646	6.76197	6.56747	7.55876	7.64641	7.50459	7.6501	2.73795	3.33007	3.25481	4.22662	4.27238	4.29753	5.08699	5.68747	4.55929	4.81304	5.00814	5.12017	5.38995	5.04879	5.34788	4.90116	4.30012	4.46143	5.88872	6.5028	6.08283	5.66123	5.30132	4.26615	6.33137	0	7.35337	7.17532	5.55731	4.32639	5.58075	5.53787	5.81609	5.47968	5.31291	5.83325	5.03481	5.09429	5.5506	4.04062	5.23151	5.5426	4.90987	4.49036	6.05939	5.20505	5.11379	4.81227	5.68451	5.93432	5.4871	5.55438	4.70618	5.82181	5.53665	5.03564	5.56872	5.89998	4.5715	4.99964	5.04562	5.26192	6.46329	5.17012	6.13945	5.64797	5.65233	5.36538	6.01987	5.92468	5.4835	5.76421	3.82761	3.75621	3.46668	2.99412	2.79093	3.67427	3.6256	4.03774	3.82567	4.23579	3.94138	3.09732	3.89478	3.71045	3.02412	3.5327	2.63931	3.97563	4.42904	4.45055	4.49313	3.75006	3.67314	3.35176	3.68618	3.54802	3.33477	2.90447	2.39991	4.08118	4.1525	3.98976	4.04536	3.65924	3.09237	3.23253	4.88466	5.10983	4.75896	4.45897	4.86651	4.92507	4.7614	4.92993	4.77259	0	0	4.98703	5.32215	5.26628	4.83952	4.78818	4.62868	5.13558	4.99109	4.9541	5.04021	5.01624	5.20159	7.06433	6.1789	6.53525	6.23538	6.55116	6.55121	6.91018	7.7514	7.17387	7.4393	6.86749	7.30778	6.93244	6.82967	7.17184	7.05542	7.21929	7.56212	7.23028	7.78561	7.57358	7.80529	7.28123	6.96678	6.51147	6.45383	6.45737	6.39519	7.79675	7.79868	7.70194	7.63172	7.7268	7.74356	7.63507	7.32593	7.75532	7.71703	7.39405	7.5898	5.90304	5.8989	6.42564	6.52307	5.555	5.39337	5.88084	5.98334	5.76321	7.16514	5.71101	5.94549	4.41615	5.01541	6.51253	6.59841
PP_4997	4.10742	3.47701	4.91389	4.83753	4.99633	4.81222	4.72187	4.23165	4.95903	5.07191	4.28349	4.6703	4.59856	4.58712	3.88857	4.20973	4.86638	4.22097	5.94563	5.81229	5.57233	6.1717	6.59216	6.70125	6.45391	6.37662	6.50421	6.32162	5.94612	4.48282	3.77668	4.19772	4.36215	4.45105	4.2668	4.03859	4.30741	4.27681	4.21233	3.83702	3.77941	3.97636	4.07759	4.03963	4.31697	3.61003	1.62936	0.716024	3.13128	2.66449	3.82166	3.25472	4.49714	6.80775	6.06499	5.64314	6.51884	6.58882	6.85659	6.72182	5.80814	6.74947	6.91161	6.39529	3.93351	4.18358	3.96565	4.85424	4.52746	4.8469	4.88235	5.09363	5.10763	4.76467	4.84235	5.30081	4.59807	4.56493	5.05699	4.01416	4.79647	4.57266	5.0757	5.0387	4.93441	4.4999	4.44067	4.43229	5.94662	5.47833	5.36103	4.70416	4.73484	5.09232	4.97416	4.99583	5.45557	4.65454	4.76652	5.18911	4.17967	4.13689	4.5548	4.68697	4.72521	4.16046	4.18187	4.77551	4.62404	4.84522	4.65185	4.41782	4.25898	4.50809	4.13493	4.22834	4.06178	4.72459	4.85808	3.88461	4.11721	3.97326	3.95501	4.26504	3.66148	3.49364	3.57247	4.03941	3.18965	3.62005	4.29988	3.78604	4.27765	4.57664	4.19995	3.85856	6.13274	6.00151	6.55105	6.91023	6.49782	6.32458	5.96896	6.12261	5.67184	5.93529	5.02817	6.13424	6.2028	6.27619	6.41964	6.30519	5.85904	6.01741	6.18687	6.40733	6.57442	6.46991	6.0489	6.1216	5.78211	5.89564	5.81045	5.71173	6.64301	7.83551	7.84217	6.17756	4.88567	4.59531	6.88284	6.03231	7.7083	3.22679	3.28791	3.34322	3.36604	3.58607	3.70056	3.05345	3.41466	3.34827	3.51402	3.21406	3.55718	5.8154	5.71301	5.80032	6.30145	6.14506	6.03456	6.12126	5.81126	5.69535	5.67648	5.3694	5.52568	5.8451	5.85299	6.22936	5.71169	6.18716	5.413	3.29225	0	2.84719	3.13253	5.45409	6.07704	5.38377	5.31419	5.80345	4.70925	4.77856	4.54066	5.28422	5.23518	4.90806	5.76709	3.25198	3.82149	3.90552	4.32986	5.62736	5.65632	5.71149	3.34249	6.02389	5.05544	6.78542	5.98564	4.10509	3.87645	5.06532	3.95111	3.83453	4.496	4.59496	3.89763	5.61083	4.1767	2.23416	5.03937	4.36914	3.74478	4.39442	2.79676	3.82149	7.99015	8.06892	7.21963	7.27911	7.09155	6.67624	3.44979	3.51724	3.36504	3.21667	3.86999	3.41625	5.54144	4.52577	4.84533	5.28838	5.90359	5.61792	4.11257	4.12187	4.62267	4.69565	4.28145	4.52021	5.18545	4.66215	5.66022	5.11468	6.3421	5.76386	5.5561	6.77392	5.48305	5.41708	4.71689	5.076	4.82481	7.01961	6.92359	5.06388	6.4836	6.76535	6.89902	6.43599	6.23985	7.27943	6.44105	6.07772	6.43371	6.3958	6.81391	6.40081	6.16425	5.36296	5.10823	5.24683	4.06889	3.9949	3.41228	3.50779	3.59664	4.11739	6.99903	6.92943	6.66223	6.51592	6.45114	6.36937	1.95032	3.0198	3.00255	3.77069	4.53729	4.13724	5.11723	5.17384	3.83735	4.42598	5.06656	4.69255	5.34436	4.90609	5.20431	4.13112	3.7518	3.84186	5.00348	4.19544	5.29185	4.64731	4.17691	4.38982	6.40812	0	7.27881	7.16261	5.2791	5.01312	6.16535	6.1827	6.41223	5.7369	5.54755	5.87691	5.05734	4.70737	5.53899	3.77475	5.4115	4.69814	5.60611	6.22956	3.92496	6.12375	5.40603	5.3587	4.71124	5.70602	4.97529	3.76382	3.79476	5.07811	5.05043	4.76033	5.18888	5.04999	4.69641	4.16664	4.6241	4.22948	5.48727	5.13032	4.93095	5.23534	5.39487	5.21011	5.33377	5.17103	4.98975	5.37665	3.04936	2.73804	2.3798	2.41355	2.21563	2.7441	2.71944	3.30584	3.11174	3.02709	2.76201	2.4337	2.79316	2.20885	3.1389	2.56579	2.64319	3.416	2.88663	3.03911	3.06348	3.09451	3.07876	2.56144	3.14709	2.7321	2.63749	2.33172	2.34073	2.40662	2.79267	3.0471	3.24606	3.08411	3.20786	2.7835	4.08992	4.18153	4.53583	4.34217	3.84483	3.41228	4.14377	4.06889	3.9949	2.1755	5.19141	4.19989	4.46493	4.80146	4.41605	4.44457	4.06239	4.05085	3.99252	3.95711	4.64178	4.37054	4.85214	6.21034	5.22808	5.74865	4.84969	5.94136	5.85844	6.11722	6.61276	6.03303	6.18541	5.83025	6.06998	6.0107	5.70263	5.94321	5.77722	6.03052	6.45069	6.14273	6.76361	6.62145	6.43556	6.25096	5.35801	5.8162	5.53531	5.42365	5.02735	6.68311	6.62169	6.86416	6.61005	6.6152	6.63039	7.75585	7.81635	7.605	7.51466	7.40785	7.47277	6.91416	6.88221	7.26547	7.31969	6.11905	6.10134	5.75967	6.25175	3.71758	4.39605	3.64413	6.07363	0	4.34308	4.23177	3.99939
PP_4998	4.23404	4.19471	4.46414	4.54103	4.04848	4.58034	4.28469	4.20573	4.18225	4.24255	3.93646	3.86148	4.28483	4.13862	3.97361	4.03026	4.40629	4.02927	6.71515	6.76387	6.57748	6.62008	7.03496	6.48098	6.8445	6.65828	6.68975	6.66394	6.4836	4.858	4.66369	4.71909	4.48935	4.85078	4.91068	4.77726	4.87236	4.92194	4.72833	4.09159	4.61627	4.90114	4.75567	4.96442	5.01835	4.31043	2.41278	1.80284	3.71491	4.63808	3.48262	4.30407	4.14719	7.01304	6.47029	5.98178	7.05039	6.89024	7.1268	6.9155	6.24103	6.9556	7.01594	6.65655	4.12961	3.89292	3.55929	4.66308	4.4048	4.62142	4.58227	4.98325	4.42173	4.64736	4.33208	4.56012	4.53637	4.32568	4.49692	4.2609	4.33087	4.22176	4.58763	4.41182	4.45959	4.33636	4.78701	4.18709	5.74573	5.37973	5.36856	4.71659	4.48097	4.63294	4.97949	5.10646	5.37737	4.49853	4.41953	4.93759	3.95854	3.93368	4.62859	4.15004	4.09989	4.37465	4.78499	4.17269	4.37861	4.5153	4.46457	4.34523	4.21654	4.5339	4.09542	4.09571	4.38295	3.91204	4.13683	3.46122	3.35239	3.78373	3.85665	3.79747	3.8114	2.87982	3.56122	3.73915	3.70197	3.91767	3.98045	3.89708	3.73874	4.38531	3.59695	3.85029	6.47926	6.43899	7.06324	7.29867	7.06833	6.95746	6.12593	6.23274	6.09404	6.34379	5.64399	6.74388	6.68229	6.70788	6.96813	6.88303	6.71161	6.67301	6.91099	6.95682	7.12842	7.09167	6.60217	6.5495	6.3407	6.41087	6.41198	6.47057	6.57017	7.45937	7.43605	6.50736	5.65165	5.67216	7.02521	6.64729	7.39528	3.3261	3.35062	3.42679	3.29496	3.50297	3.12355	3.07239	2.93624	2.86342	3.4049	3.59294	3.68323	6.21825	6.14113	6.01095	6.56583	6.21446	6.31819	6.29692	6.32063	6.50089	6.44906	6.24503	6.25856	6.46629	6.6343	6.8621	6.60276	6.99022	6.10686	6.21798	2.57688	5.94941	5.25228	5.81924	6.69443	6.21202	6.23127	6.42778	4.76459	5.66579	4.87461	5.7134	5.56332	5.72364	6.71291	5.24748	5.69924	6.03612	5.74131	6.01839	5.52707	6.99473	5.02843	6.75562	5.46944	7.20822	6.81733	5.33848	5.29901	5.68154	4.82749	2.97286	6.42016	5.39296	5.38157	6.04555	4.58131	3.52644	5.79696	3.92768	4.33768	5.10145	4.67674	3.94648	7.83526	7.86191	7.29647	7.04522	6.54803	5.79627	3.0819	2.94327	2.32976	2.68413	2.93622	3.17328	5.182	5.92462	5.74253	6.22392	5.22795	5.09279	5.35684	5.51363	5.80546	5.82164	5.70972	6.13207	5.88884	5.64326	6.07804	6.05839	7.17924	6.4558	6.30091	7.38518	4.92434	5.06717	4.44408	4.82254	4.56357	7.51587	7.03505	5.66768	7.19374	7.31376	7.49871	7.14029	7.07046	7.15694	7.13144	7.6127	7.2254	7.06122	6.66924	6.98655	6.98554	6.24223	6.24013	6.27371	3.44841	3.35515	3.32265	3.41197	3.55619	3.59186	7.62877	7.63307	7.20527	6.99564	7.0236	6.87918	5.16789	5.42271	5.38371	5.63411	5.84969	5.82135	5.51739	5.90663	4.9905	4.96538	5.08168	4.78983	5.57626	5.75667	6.45485	3.68607	3.53215	3.57779	5.29537	5.11035	5.28214	5.34569	4.05416	5.30965	6.64478	0	8.69228	8.67432	5.92212	5.33076	6.90903	6.84639	7.1188	6.53882	5.8452	6.36772	4.90051	5.35779	5.53506	5.33311	4.76729	5.10901	4.68019	6.71123	5.2341	4.97379	5.15444	4.71522	4.29187	5.34562	4.18255	5.26178	5.15312	5.56587	4.59905	4.65896	5.25169	4.5312	3.41343	4.34109	4.81517	4.17722	5.21152	4.74261	4.54517	4.89341	5.28507	5.8278	4.86835	4.81421	5.03492	5.51757	4.80337	4.78649	4.51566	4.92855	4.30908	4.82733	4.79351	5.35485	4.89846	4.97386	5.03647	5.08611	4.92628	4.87328	4.73914	5.00219	4.8943	4.6949	4.96923	5.26846	5.06431	5.09736	5.16171	4.91759	4.56845	4.59916	4.61938	4.95802	4.76788	4.80311	4.64124	4.97465	4.82013	5.04677	5.20327	4.96834	3.32794	3.76365	3.45438	3.61224	3.69394	3.32265	3.90143	3.44841	3.35515	4.11671	0	4.58522	4.82894	4.71701	4.37177	4.08343	4.10625	4.24504	4.20915	3.75564	4.3318	4.40609	4.24363	7.33993	6.37977	7.03813	5.63373	7.45229	6.73988	7.14513	6.6589	6.68798	6.46186	6.75466	6.48093	7.05626	6.63255	6.54785	6.69876	6.92642	6.73338	6.71025	6.80549	6.7878	6.69241	7.38248	5.81	6.89864	6.04256	6.79267	5.77367	6.98284	6.98909	7.16313	7.08589	7.32484	7.31239	8.17817	8.25096	7.89495	7.97445	7.973	8.43135	6.95978	7.03604	7.20733	7.23439	6.34056	6.39721	6.20567	6.54847	5.78095	5.89933	6.21452	6.73121	6.29706	6.55462	5.35075	5.83631
PP_4999	3.60638	3.63823	3.91002	4.08457	3.73155	3.93999	3.9016	3.6567	4.02218	3.92275	3.62138	3.63308	3.66095	4.27143	4.04408	3.80581	4.08435	3.89828	6.23301	6.28045	6.32945	6.07057	6.46753	6.14537	6.53318	6.27494	6.61088	6.58039	6.63478	4.14372	4.35815	4.16791	4.48619	4.85506	4.8966	4.81183	4.91243	4.29433	4.71915	4.11674	4.2307	4.84212	4.62113	4.53547	4.61481	4.02699	1.39911	0.335955	3.70062	4.36524	4.16808	4.33453	4.99193	6.64405	6.34401	5.71293	6.58268	6.64041	6.74579	6.46138	6.01117	6.45495	6.68695	6.51838	3.56318	3.7291	3.66098	4.07422	4.13661	4.30975	4.52917	4.19069	4.16764	4.28828	4.10574	4.51625	4.11404	4.1296	4.53705	3.61647	3.9808	3.91765	4.06864	3.92725	3.91453	4.05616	4.55703	3.35067	4.87613	4.79037	4.7326	3.87672	4.14815	4.00456	4.34997	4.58947	4.88218	3.93254	4.30946	4.09804	3.79134	3.47963	4.42711	3.96627	3.68568	3.71763	3.82958	4.28228	4.07137	4.23834	4.28131	3.7055	3.72356	4.09367	4.13577	3.45669	3.80447	3.97494	3.4412	3.39465	3.35341	3.54066	3.24137	3.63171	3.77397	3.19635	3.51142	3.23288	3.14318	4.04103	3.81881	3.32205	3.32292	3.59811	3.41996	3.67232	6.31996	6.29031	6.84775	7.04807	6.89566	6.68495	5.86673	6.10281	5.36451	5.63019	5.42638	6.4366	6.39249	6.45188	6.84106	6.65278	5.82893	5.8454	6.13568	6.12572	6.47524	6.5657	6.1612	6.06087	5.62487	5.53221	6.25911	6.48036	7.69928	8.49328	8.42445	6.55794	5.40627	5.66866	7.79928	6.78582	8.61344	3.46317	3.40291	3.06095	3.12155	3.21246	2.944	3.08741	3.16923	2.9492	3.29512	3.28446	3.17906	5.52242	5.73924	5.5749	6.18245	6.02177	6.15713	6.13172	5.56482	6.65085	6.66762	6.40836	6.03371	6.53	6.56106	6.97122	6.49032	6.68304	6.27002	0	0	0.70666	0	5.93783	6.10133	6.07704	6.00375	6.28959	4.74519	5.18889	4.82659	5.06033	5.36445	4.66571	6.45374	3.89882	4.94868	5.17552	5.00851	5.72212	5.79262	6.50451	4.15286	6.58872	5.18066	7.12465	5.08453	4.72844	3.78288	5.38472	4.29954	3.27211	5.03015	3.85834	4.31545	5.28667	4.25733	4.36818	4.96014	3.87189	4.28982	4.19013	4.16916	3.91373	5.84344	5.80347	5.37377	5.31974	4.70391	4.43696	1.99883	1.93775	1.78918	1.65255	2.05463	1.88797	5.66067	4.68508	5.12778	6.22504	7.18094	6.25259	6.1462	6.3886	6.63469	6.67512	6.38875	6.38168	6.24612	6.45653	6.05595	6.18378	6.88136	5.87772	5.79375	6.82764	5.79092	6.24955	5.49101	5.69682	5.76415	7.20378	6.79154	5.9952	7.2117	7.14453	7.11858	6.84964	6.77248	7.27567	6.87823	6.65179	6.95715	6.97365	6.61005	6.97006	6.79411	5.98136	6.03498	4.96208	4.75917	4.76187	4.81234	4.90676	4.84953	5.19668	6.51017	6.43191	7.29571	7.39347	7.37276	7.39894	2.64608	3.5784	3.53469	3.98528	3.86091	4.0779	5.25561	5.61969	4.6626	4.86761	4.88292	5.04388	5.11865	5.21003	5.87957	4.42743	4.02373	3.49118	6.00901	5.6574	5.67025	5.54493	4.38151	4.97938	7.55859	9.34894	8.84318	8.79615	6.9598	4.72987	7.41886	7.5283	8.02197	7.01666	6.46538	6.2847	4.85183	4.86749	5.75829	4.74863	4.08882	5.51752	4.35516	6.91167	6.04092	5.57713	5.24802	4.38983	3.75308	5.55109	4.62784	4.59127	3.874	6.10932	4.92473	4.33415	5.08451	3.57581	1.43036	4.19369	4.74111	4.48596	5.87532	4.99326	4.73779	4.99645	5.65183	4.86624	4.79418	5.0198	4.92114	6.30536	3.12683	3.29554	3.17089	3.36929	3.44817	3.2811	3.30585	3.71036	3.64103	3.32653	4.03818	3.97999	3.46198	3.4713	3.15359	3.61395	3.48357	3.24019	3.55993	3.76611	3.32322	3.24476	3.60764	3.61505	2.9866	3.19979	2.76209	3.57643	3.32886	3.30919	3.46369	3.31626	3.2803	3.75842	3.51214	3.68585	4.87647	5.02149	4.9327	4.991	5.03102	4.81234	5.26393	4.75917	4.76187	1.95247	0	4.27615	4.37534	4.99817	4.15202	4.09325	3.90239	3.78815	4.02395	3.89887	4.47698	4.06652	4.53237	7.92348	7.41425	7.12068	6.28042	7.78936	7.18988	7.26385	7.27745	7.14713	6.8955	7.09486	7.11747	7.2879	7.02067	7.01169	7.09731	7.2608	7.29881	7.21569	7.3703	7.22254	7.06062	8.1277	6.50583	7.0317	6.63046	7.08324	5.69095	7.40496	7.37763	7.3513	7.33633	7.40625	7.40064	7.98909	8.03057	7.63496	7.69399	7.74455	7.73283	6.37399	6.3038	6.40361	6.47026	5.38048	5.32102	5.13209	5.50232	6.60314	6.44157	6.54379	7.82198	5.13243	5.42589	6.48068	6.18747
PP_5000	5.96568	6.28467	6.17428	6.26682	6.25833	6.28897	6.17521	5.9425	5.54403	6.34135	6.26114	6.35468	6.05027	5.96197	5.52782	6.50282	6.24698	6.1612	5.73581	5.72647	6.36284	6.44456	6.38566	6.32729	9.72801	9.70428	9.54248	8.7632	9.74921	6.2186	6.16166	5.93913	6.03962	6.67041	6.45251	6.66138	6.9391	6.44656	6.26592	5.95725	6.26981	6.97486	6.64266	6.92805	6.75075	5.90133	3.82082	3.97828	4.86546	6.34039	5.87754	6.53713	5.8034	6.85081	6.87808	6.53651	7.03052	7.10819	7.07744	7.00708	6.57398	7.17404	7.09479	6.99586	6.37062	6.14476	6.13799	6.03114	5.90299	5.82155	6.0236	6.13044	5.57302	6.19495	5.09476	6.0212	5.84086	6.03853	6.10998	6.2704	6.17721	6.0677	6.14535	6.63692	6.26467	6.82949	6.88036	6.95029	6.09889	6.33394	6.1422	6.89457	6.68596	6.99081	5.74066	6.04259	6.87155	6.07565	6.20511	6.34117	5.96675	5.9499	5.76419	6.04629	6.12804	6.02374	6.12745	5.77841	5.99986	5.3729	5.67778	5.91495	5.72692	5.55379	5.89742	5.33531	5.76354	5.58005	4.97903	4.50456	5.24451	8.05553	7.58067	8.21131	7.34307	6.79898	7.5531	8.07381	7.70661	8.29645	8.17116	7.8153	8.17892	8.02434	7.81914	8.16956	7.64326	7.70526	8.76343	9.09335	8.31172	8.19859	7.54026	7.24881	7.40975	7.9439	6.92901	7.13735	6.9391	7.34579	7.24338	6.98257	8.18923	8.38771	7.94126	7.74545	8.74536	8.67123	6.99419	7.02466	7.62557	7.58647	7.67614	7.7752	7.71663	7.81778	8.37634	7.41311	9.66913	8.79599	7.28366	6.56716	7.42462	6.95809	6.39101	5.57679	6.41664	6.31735	5.86327	5.18739	5.41676	5.18503	6.62118	6.21545	7.07613	7.87136	7.87097	7.9487	7.84252	7.85172	7.82482	7.93324	7.88335	8.37677	8.4335	8.21152	6.67062	8.85489	8.99557	9.02943	9.34433	9.85038	9.22464	5.63574	10.4103	5.83334	9.58497	4.55029	9.09191	7.74881	7.31982	7.60736	6.72379	9.78693	6.83083	10.0561	7.12185	9.68653	6.72111	7.03355	6.32117	7.31543	6.29454	7.45662	6.76666	5.96477	5.05194	6.13871	5.71974	6.44403	6.98298	6.28448	3.3999	7.58112	6.67717	3.13419	7.86326	5.96487	3.6235	7.39615	5.57761	3.77337	6.99208	4.89875	4.76933	6.68987	3.28118	3.94916	10.1787	9.61017	10.2529	11.0305	6.49893	6.40802	6.13353	6.49285	5.89328	6.48635	5.91147	5.99355	8.02701	7.0833	7.70679	7.47408	10.2398	9.67251	7.49357	7.45924	7.17222	7.12264	7.38608	7.46675	6.08783	6.78581	8.00459	7.68391	8.76899	6.92504	7.5558	8.908	7.55953	7.95165	6.93482	7.74958	6.88844	9.06001	10.3709	7.98414	8.17824	8.63756	9.41499	6.70336	8.92182	8.53055	8.98792	8.61187	9.11804	9.08128	9.41403	9.18845	9.15866	7.63752	7.60704	7.35412	6.15876	5.77422	5.95236	6.13878	6.01108	6.36942	9.00748	8.73843	9.81459	7.02366	9.88416	7.33401	6.16383	6.25143	6.19627	6.14669	6.70381	6.67787	6.18657	6.65529	6.15948	6.77806	7.11813	6.8338	7.66887	7.63879	7.88778	6.25035	5.67263	5.40644	4.73888	5.12348	4.98254	4.71837	4.03708	3.96665	11.2957	0	8.57602	8.67764	8.14557	7.12646	8.91349	8.68014	8.50785	8.03904	6.17544	6.15558	8.90134	8.79127	8.77982	7.8087	7.89461	8.24552	7.71999	8.74248	7.31379	8.28217	8.33878	8.10274	6.71124	6.74611	7.47781	6.03502	6.15964	7.4637	7.23382	6.82341	6.2721	5.01802	3.72051	7.87479	6.13701	5.81321	6.97842	6.85237	6.31874	6.70517	6.52479	7.34294	7.14924	7.48404	7.24213	7.41462	6.76643	6.00507	5.91918	6.16698	6.02513	6.7226	6.66997	6.91008	6.86014	6.91085	7.0167	6.72845	6.86112	5.66915	5.79951	5.86054	5.63804	6.76421	6.84647	6.88075	6.77071	6.96956	7.17618	6.87541	6.90942	5.4764	5.4602	5.91411	5.57291	6.55702	6.52116	6.69328	6.83417	6.93653	7.08309	6.68043	6.44372	6.3678	6.10155	6.41294	6.2319	5.95236	6.3663	6.15876	5.77422	4.4348	6.13902	6.21806	6.40433	6.57455	6.29048	6.56077	6.63418	7.37422	7.32324	7.00929	8.27312	7.58068	7.75546	6.94942	5.93142	8.16195	5.07833	6.86872	5.86435	6.98008	5.97147	6.71985	5.97123	6.94133	5.68332	7.00158	6.34293	5.89693	6.24776	7.70095	5.91002	6.92182	5.91329	5.51451	6.07719	6.81768	4.64946	8.48453	6.05804	8.88971	4.7534	6.9921	6.94989	6.89594	9.87703	9.84838	9.87202	10.2232	10.8422	10.8462	10.3391	10.3076	10.4746	8.72149	8.64736	8.76186	8.73419	6.76682	7.01391	7.26544	7.59856	7.68193	7.44414	7.58587	7.19885	9.78561	10.3044	7.00563	7.27493
PP_5001	6.4037	6.05809	6.26413	6.1796	6.29659	6.16126	6.11903	6.10563	5.7844	6.47491	6.4636	6.7284	6.19238	6.17322	5.78131	5.9407	6.40941	6.04893	5.71832	5.96742	5.81375	5.85034	5.99687	5.8513	9.2168	8.97186	9.12731	8.18015	8.94505	7.31634	7.22881	7.26358	7.0142	7.66438	7.97262	7.82751	7.81151	7.43152	7.41301	7.29748	7.3255	8.13269	8.05422	8.01813	8.0698	7.27936	6.2554	5.32503	6.19017	7.33847	6.91986	7.28619	6.92895	6.97953	6.8572	6.29134	7.17179	7.18479	7.19211	7.00288	6.61889	7.15975	7.19791	6.91656	6.09766	6.15473	6.00435	5.88581	5.80453	6.00091	5.72617	5.96124	5.74664	5.76107	4.71026	5.81328	5.87324	5.82306	5.85408	5.85453	5.94841	5.94388	6.38738	6.71278	6.57334	6.869	7.68158	6.44834	6.19143	6.48895	6.04589	6.82194	6.20263	6.82241	6.38186	6.3397	7.17752	6.24495	6.26682	6.64591	6.06864	5.89403	6.1956	6.15425	6.13085	5.82775	5.80745	6.12107	5.88185	5.53291	5.52614	5.81752	6.04511	5.66458	5.86866	5.69324	5.59364	5.34065	4.86929	4.71021	5.64141	8.13437	7.75799	8.00751	7.52753	6.62209	7.94535	8.22541	7.75798	8.07997	7.97795	7.84644	8.0709	7.90188	7.60927	7.78425	6.51603	6.47212	7.92027	8.23646	7.4613	7.4375	7.17868	6.90335	6.96008	7.37803	6.49808	7.18305	6.97067	6.99001	7.3607	7.26127	7.97018	8.06171	7.66446	7.42809	8.5628	8.434	6.70749	6.76335	7.02471	6.90756	7.64872	7.67775	7.51702	7.64275	8.1712	7.51355	9.81193	9.16669	7.28607	6.62382	7.28035	6.95528	7.19226	6.69601	6.85114	6.9258	6.42352	5.60418	6.0099	5.86719	6.97904	6.3652	7.42818	7.02036	6.8762	6.73864	6.92931	7.05234	7.04754	7.07745	7.25061	7.50151	7.4576	7.30545	6.45352	8.09988	8.26195	8.20493	8.29622	8.70893	8.01609	0.647209	5.42926	1.13509	5.05545	5.06071	9.42845	7.69729	7.23749	7.5854	6.54376	9.85925	6.98845	10.2016	7.2041	9.76479	6.99211	7.22718	6.1596	7.35646	6.40676	7.54982	6.85872	5.81027	5.86296	6.18032	6.1847	6.29255	7.48784	6.55451	3.53239	7.66291	6.93123	4.12045	7.17225	6.4153	3.65915	6.75512	5.02979	3.36449	6.02583	5.13639	4.0848	5.51385	3.50301	4.61259	8.76364	8.09218	8.92315	9.81752	5.2025	5.29486	4.20809	4.30185	3.91201	4.45491	4.12852	4.44922	7.20609	6.65796	7.72603	7.52995	9.8083	9.35386	6.66819	6.9373	6.66389	6.53658	6.80998	7.46296	6.47532	6.52503	7.41122	7.43297	8.77138	6.87234	7.4896	8.60312	6.06026	7.20404	5.7495	6.86689	5.79886	9.22854	10.0273	6.62136	8.41894	8.87067	9.6904	6.82956	9.02253	9.25339	8.95649	9.0082	9.10135	9.00591	9.26354	9.13313	9.11402	7.28249	7.20905	7.1676	4.72769	4.565	4.6229	4.87505	4.95411	5.04615	8.98304	8.84801	9.7339	7.04892	9.8117	7.35755	7.20932	7.38583	7.02458	7.11752	7.40464	7.21701	6.16685	6.61968	6.28261	6.24938	6.42081	6.33535	7.32502	6.89515	7.63438	4.96518	4.93133	4.9111	3.89211	2.58894	3.3854	3.46018	3.47917	3.41095	10.1225	0	6.88043	6.62733	6.43203	5.77994	8.10893	7.7038	7.56064	7.24146	3.44441	3.57602	6.73515	6.71837	6.63139	4.67223	5.5104	5.90188	5.55637	6.39317	5.98786	6.00438	6.83838	6.22612	5.84026	5.46189	5.98977	5.76695	6.05842	6.62886	6.4896	5.68363	4.79255	4.13276	4.15749	7.08648	5.2306	4.60754	6.28681	5.66212	5.61037	5.95712	5.78693	6.35987	6.34264	6.51769	6.55593	6.88408	7.38617	6.15148	6.17274	6.67567	6.81945	7.21163	6.96538	7.63474	7.1663	7.47209	7.37436	8.06902	7.68071	6.2968	6.30647	6.67859	6.74778	7.43426	7.47278	7.54804	7.5	7.57163	7.8073	8.10236	7.42352	5.83297	6.10112	6.28457	6.39099	7.09577	6.89866	7.04689	7.33045	7.37199	7.76156	7.89799	4.78992	4.95271	4.94466	5.20183	5.16514	4.6229	5.38494	4.72769	4.565	2.68553	0	5.61234	5.86529	5.74425	5.50346	5.85086	5.60067	6.5958	6.68826	6.25189	7.06187	6.85313	6.88505	6.93337	6.0463	8.7604	5.31685	6.83965	6.31145	7.21361	6.14509	6.81893	5.86804	6.90022	5.84533	7.32869	6.57837	6.03729	6.38176	7.50968	6.09033	7.15224	6.21922	5.91394	6.05149	6.44428	5.15578	8.32902	5.80569	9.0197	5.13527	7.04594	7.06635	7.17691	9.81281	9.81971	9.81183	9.69541	10.274	9.90239	9.72209	9.32117	9.1719	7.5769	7.50612	8.09378	8.07923	5.7028	5.74107	6.23286	6.53781	5.74341	6.08993	6.55883	6.5315	8.67016	9.12244	6.07472	5.47325
PP_5002	5.01569	4.48596	4.68991	4.86991	5.15509	5.13073	5.28496	5.09649	4.48409	4.97766	5.25068	5.11217	4.43273	5.25104	4.48108	5.13866	5.65594	5.3056	7.44993	7.49685	7.24561	7.24463	7.34148	7.50493	7.57215	7.59387	7.19363	7.56626	7.44131	6.26936	6.01306	6.24892	6.17016	6.2606	6.27987	6.31065	6.28322	6.17143	6.36269	6.28079	6.23139	6.22516	5.99148	6.09182	6.20949	6.24262	5.39112	4.75648	5.99601	6.51456	6.1325	4.42837	6.62629	7.82724	7.59608	7.13227	7.93967	7.79116	7.78068	7.59253	7.16576	7.78629	7.78584	7.55902	5.18892	4.9638	5.10702	5.00685	4.55474	4.92307	4.94173	5.29733	4.70447	5.28782	4.83753	5.0382	4.68906	4.94974	4.75908	5.36238	4.91694	4.91365	5.45576	5.90743	5.57086	6.08062	5.96028	5.16999	6.01432	6.13453	5.76286	6.39458	6.23073	6.53153	5.74367	6.03469	6.19821	6.18587	6.1118	5.75686	4.74329	4.57179	5.45057	5.35243	5.20719	5.34134	4.7979	5.16744	4.9655	5.04784	5.11876	4.93957	4.71984	5.05707	4.56979	4.8407	4.93735	5.63624	5.04316	5.33473	4.36434	4.83462	4.73403	4.80961	4.96456	5.12193	4.5693	5.13307	5.16927	5.15054	5.08282	4.62205	4.92418	5.26249	4.63581	4.94204	5.80763	6.00647	5.94326	6.18122	5.69016	6.05318	6.0746	5.85957	6.57805	6.51724	4.95448	5.50528	5.43673	5.79944	5.62333	5.52262	5.71552	5.57755	6.17852	5.96674	6.4298	6.52669	6.19327	6.0834	6.5125	6.66198	7.93227	7.84541	7.6315	7.00212	6.88278	7.52285	6.92066	6.56067	7.56129	7.80597	7.27793	4.58266	4.62562	4.4903	4.35968	4.31432	4.2084	4.46522	4.46001	4.62858	4.59457	4.2772	4.46519	6.29301	5.96775	6.53102	6.52482	6.46453	6.40415	6.42082	6.39213	7.50385	7.53537	7.73564	7.56152	7.7365	7.69992	7.84977	6.99215	7.10041	6.27979	1.59116	4.52403	3.24902	3.17007	7.66588	6.54814	5.11153	4.57034	5.00776	3.30709	5.31465	3.7342	6.18348	4.41552	5.0996	4.79133	4.12021	3.64546	4.76963	4.14959	5.47791	5.82747	4.75683	5.27287	4.5071	5.03936	5.04275	4.00998	3.39752	1.88151	0	3.45043	2.21504	2.79113	3.33459	2.0641	2.98519	4.86538	3.10941	2.98413	5.06181	3.25045	3.34589	2.34593	4.06898	6.81906	6.69121	6.98258	7.11898	7.20261	6.77897	2.82096	2.82444	4.38625	4.17685	4.05913	3.38394	5.01286	3.09823	3.77599	5.73567	4.10131	3.58606	0	0	0	1.35325	2.72865	0	2.01324	1.41658	3.57164	4.03558	6.45395	6.71886	6.29979	6.81714	4.72843	5.03539	4.45161	4.77977	4.43483	6.56784	6.26696	8.16292	6.20125	6.01611	6.55233	5.09452	7.35765	7.73425	7.61757	6.52925	7.44306	7.52728	7.43666	7.47944	7.72185	6.9373	7.12447	5.69382	3.98255	3.66952	3.272	3.02192	2.54381	3.48645	7.07531	7.00891	5.75061	6.30378	5.77386	6.15153	5.7963	5.76161	6.11638	5.75405	5.86448	6.12518	4.52377	4.98488	3.89026	4.02473	4.38851	3.82041	3.74623	5.28488	4.67941	3.15228	3.58211	2.40852	2.91926	3.6883	3.37959	3.9046	2.20459	4.82835	4.26982	0	2.49194	3.34435	2.69321	2.4863	4.32278	4.28119	2.70111	3.62584	2.06884	2.5499	0	0	0	0	0	0	0	0	0	2.45781	0	0	3.98421	3.46506	4.17848	3.26887	2.18155	3.43087	4.07771	4.89097	4.35641	3.58834	4.17895	3.36653	3.03897	3.30254	3.97701	3.21805	1.88779	4.56418	3.23531	2.35642	2.80736	3.03809	4.21763	3.3085	4.275	3.85498	3.95787	4.25087	4.0601	4.3156	4.24004	4.46474	4.00454	4.3996	4.54195	4.25816	4.22912	4.15948	4.0754	4.14621	4.18958	4.13773	4.5699	4.31497	4.57518	4.48542	4.34289	4.22274	3.97035	3.44656	3.90027	3.59427	3.90258	3.97891	4.35008	4.0569	4.1927	4.39945	4.57558	4.17668	3.75784	4.04329	3.85039	3.47761	3.8963	3.272	3.816	3.98255	3.66952	0	0	2.67286	3.14773	2.91888	3.14694	2.84816	3.32317	3.02286	3.79123	3.72167	3.43789	3.99097	3.25401	6.58363	6.93939	6.88834	7.27469	6.70708	7.0426	6.66058	6.97619	6.47576	6.96527	6.57006	6.78816	6.22583	6.47365	6.42159	6.55967	6.7327	6.51751	6.4517	6.6607	6.95925	7.49084	7.2951	7.05609	6.65041	7.16274	6.69693	7.43238	6.28095	6.18598	5.77943	5.8032	5.70713	5.63483	6.28684	5.98264	6.26885	5.68016	5.81881	6.41272	4.32097	4.7741	4.46415	4.32422	3.84578	4.02467	4.56964	4.74757	2.117	3.34743	3.52714	3.80884	0	0	0	3.49735
PP_5003	4.95136	4.50308	4.70216	4.45433	4.69402	4.74541	4.95261	4.55637	4.59034	5.25211	4.94734	5.48875	4.20871	3.91745	4.42846	5.15939	5.42831	5.12728	8.68838	8.49061	8.67075	8.50337	8.74138	8.71995	8.28789	8.3792	8.49233	8.45784	8.33668	7.83259	7.85549	7.83593	7.76437	7.30379	7.41058	7.42126	7.49768	7.61612	7.72481	7.38412	7.50116	7.22103	7.3849	7.53145	7.45293	7.27042	6.48305	5.38538	7.30323	7.05502	6.41897	6.82259	6.44312	7.89467	8.19296	7.89596	7.99122	7.97582	7.89832	7.99878	8.16326	7.89173	7.79291	8.05289	4.91641	5.03686	4.9696	3.82881	4.10938	4.12951	4.62006	5.37225	4.66937	5.21576	5.05069	5.41672	4.9176	4.50436	4.66397	4.98207	5.44079	5.44687	5.22708	5.10556	5.24528	5.5955	5.37613	5.53713	5.47074	4.92692	5.35975	6.75787	6.72117	6.61267	5.46265	5.70021	6.28801	6.35003	6.35178	6.10097	4.24154	4.33786	5.14225	5.9151	5.21594	5.10602	4.75748	4.63659	4.82505	5.8005	5.44539	5.34213	5.35853	4.7632	4.82886	5.09531	4.6925	5.23785	6.18497	5.86108	5.7352	5.65801	6.03438	5.8923	6.21858	5.41067	6.36096	6.05488	5.6907	6.12234	6.05964	5.02774	6.13901	6.30101	5.68871	5.84805	7.75635	7.64938	7.08565	7.39776	7.33586	7.17018	8.36416	8.22988	8.94617	8.77968	7.13776	8.69886	8.71444	8.38193	8.89682	8.60654	7.2204	7.23958	7.97966	7.93469	7.13633	7.00508	7.59214	7.30705	8.50574	8.61098	6.76971	6.86819	6.8108	7.39669	7.43508	7.44181	6.11943	6.01134	6.31823	5.86997	6.42455	5.74214	6.12066	6.1975	6.13155	6.21034	5.94853	6.25207	6.33589	5.92481	5.84555	6.12276	6.10527	8.22662	8.24203	8.0955	8.45674	7.98008	8.09888	8.35285	8.28666	6.63318	6.77989	6.59145	7.59345	5.74888	5.58027	6.36628	7.05194	7.1134	6.7909	5.74247	3.57213	5.70605	2.53619	7.08126	10.0455	5.74311	5.58824	6.01525	4.652	5.84598	4.82135	5.89584	5.17951	5.87273	5.58021	5.41345	4.79095	5.5665	5.13095	6.15312	6.79219	6.19882	5.85945	6.08503	6.4641	6.79319	5.79181	5.67452	6.59152	5.12778	5.66977	5.30466	5.10055	5.70378	6.38072	4.69521	6.31545	6.3821	4.37159	5.93414	6.57795	4.23853	6.23704	6.48019	6.46323	6.42817	7.49715	8.06899	8.98628	8.76684	4.05918	4.04399	3.80046	4.00327	6.05052	5.91243	5.58285	5.19922	5.54585	5.29402	5.7958	5.42994	3.62397	4.01871	4.42256	4.83985	4.73575	4.4606	3.30493	3.47798	5.32923	5.00827	8.07534	8.19162	8.87288	8.47371	6.74041	5.43286	6.99067	5.156	7.09515	7.63044	8.1453	8.76698	6.69487	5.31643	6.41534	4.64923	7.91821	7.99615	7.95152	7.42883	7.87878	7.92438	7.66808	8.10154	8.01604	7.74229	7.69911	7.1676	5.31919	5.28553	5.11197	4.92252	4.86688	5.23131	7.97175	7.73481	6.44239	7.28083	6.37101	6.95551	5.70645	5.87313	6.30392	8.09824	8.22613	8.34823	7.07511	7.47759	6.4593	5.68066	5.47182	5.3635	5.29728	4.94065	5.94111	5.88615	5.71608	5.47999	4.53328	5.53865	5.05987	4.92815	2.65048	4.03724	4.3753	0	4.05403	4.68498	2.83813	3.36763	4.01876	3.86807	3.98715	4.00288	2.90127	3.57602	6.4423	6.49605	5.55584	5.69913	5.60858	5.69735	5.71658	6.7945	5.06338	5.37311	6.33602	5.909	5.50709	5.92122	5.81174	6.31691	5.92308	6.42588	5.75005	5.57801	7.23719	7.6343	7.23385	4.81984	6.89191	6.74794	5.28101	6.41883	5.61485	5.67337	6.34184	6.69935	5.61251	5.76988	5.79868	6.39527	6.8109	6.00811	5.85939	6.26085	6.48387	6.29057	6.05322	6.94341	6.51703	6.59209	6.3925	6.6569	6.39936	5.92272	6.26747	6.02695	6.38156	6.539	6.5723	6.67523	6.37247	6.53597	6.88001	6.97393	6.76737	5.88444	6.27907	6.07999	6.04744	6.00643	5.93361	6.35947	6.75055	6.48543	6.8808	7.1627	4.91541	4.98799	4.86203	5.1487	5.01636	5.11197	5.09251	5.31919	5.28553	4.70003	0	6.00817	6.10578	6.07171	6.02762	5.90393	5.7649	6.61747	6.46984	6.29691	6.294	6.1341	6.34295	6.93694	8.55312	7.02921	8.52135	7.16478	8.8555	6.62726	8.30672	7.22576	8.43186	7.15251	8.32411	6.46949	6.87527	8.10685	6.92591	7.60718	8.09294	7.15105	7.95844	8.32479	8.57683	7.50146	8.40513	7.19925	8.48299	7.53214	8.74437	7.26123	7.23146	7.20181	6.32748	6.4862	6.39994	9.2986	9.09594	8.77139	8.13148	8.1052	8.72739	8.4788	8.52499	7.58193	7.72845	8.93102	8.91606	8.72896	8.76714	4.13115	4.79943	7.06243	6.65192	5.21416	4.6348	4.33869	4.95917
PP_5004	5.31993	5.05716	4.96266	5.10055	5.0752	5.60758	5.2358	4.92937	4.75093	5.27222	5.44021	5.27084	5.06285	4.49394	5.30913	5.97809	5.54716	5.59694	7.40411	7.48433	7.45373	7.21722	7.29802	7.34537	7.02878	7.31608	7.57213	7.45686	7.13419	6.21798	6.32606	6.2241	6.18011	5.93414	5.89649	6.07585	5.94449	6.1019	6.06097	5.69265	5.86719	6.02034	5.81836	5.80723	5.69119	5.56034	5.76434	4.70345	6.0515	5.50642	4.85868	5.61904	4.8384	7.47431	7.66132	7.42102	7.48771	7.4668	7.55949	7.532	7.45943	7.42327	7.35946	7.56282	5.25846	5.08806	5.35311	4.25352	4.33621	4.46508	4.89788	5.56962	5.17894	5.50989	5.57038	5.61367	4.94765	5.19931	5.38822	5.62865	5.89619	5.98843	5.1346	4.63973	5.02372	5.06983	4.84934	4.91962	5.3858	4.80935	5.04275	5.82466	6.05673	5.7714	4.97317	5.15585	5.67052	5.5543	5.64936	5.4726	5.02797	5.06298	5.74928	5.35912	4.08288	4.7393	5.06614	4.93386	5.1	5.5533	5.29393	5.40212	5.13467	5.02317	5.15397	5.59468	5.63736	5.82013	5.60234	5.36558	5.35223	5.26027	5.62149	5.67644	5.84289	4.70096	5.59673	5.70305	5.88898	5.96023	4.99839	4.45701	4.8931	5.10138	4.87851	5.1917	6.48214	6.3804	5.84836	6.03336	6.01652	5.83635	6.67731	6.60708	6.86331	6.78125	6.07441	7.03381	6.70285	6.5404	7.14883	6.95342	5.09096	5.23983	6.10893	6.24146	5.81967	5.44244	6.0634	5.73024	6.70738	6.72943	5.97324	6.11901	6.0099	7.11505	7.02815	6.40138	5.45751	5.16327	5.66963	5.14062	6.41887	5.08224	5.41582	5.60939	5.68407	5.7519	5.66339	6.04846	5.96165	5.9553	5.5672	5.81964	5.64989	6.43199	6.59978	6.58913	6.84358	6.36172	6.60929	6.53389	6.45581	6.17502	6.24703	6.13579	6.7631	5.77389	5.66888	6.00894	5.97828	6.04568	5.94579	1.47826	0	0.958717	0	5.46736	8.83244	5.05622	4.85137	5.06995	4.06956	4.72132	4.25067	4.84155	4.4131	4.87226	5.1553	3.04819	4.05878	4.52177	4.05346	4.97818	5.48302	5.26266	4.82234	5.23114	5.12075	6.1112	4.67707	5.12321	4.99853	3.87759	4.99295	2.0815	3.82133	4.8691	5.18152	3.35165	5.41376	5.78566	2.61149	5.38299	5.41155	2.68325	5.94714	5.00052	4.58811	4.10563	5.82435	6.15995	7.14472	6.8621	1.52981	1.84684	2.907	2.7501	4.21754	4.09852	4.84606	3.46821	4.16205	5.37833	5.20385	5.1371	1.79995	2.47089	3.26883	3.41382	3.68495	3.84488	1.88546	2.93854	3.70911	3.63075	7.57588	7.87695	8.2321	7.95228	6.67	5.23243	7.06026	5.17399	6.97531	6.33206	6.23427	6.46941	5.35408	4.48737	5.59618	4.2853	6.29963	7.09609	6.28092	3.85912	6.38445	6.3592	5.69892	6.49478	6.48587	6.06	5.9109	6.82789	4.39432	4.4786	4.20181	4.55064	4.82631	4.71042	7.12002	7.05492	5.84747	6.58309	5.92073	6.57528	4.22249	4.51437	4.70018	6.63003	6.9477	7.01696	6.2745	6.36184	5.94518	5.64011	5.48613	5.36408	4.50953	4.45058	5.19981	6.31772	5.85981	5.2035	3.66104	1.86307	3.39784	3.54971	2.53707	3.33924	3.80568	0	2.56682	2.33983	2.82055	2.13879	3.72067	3.12564	4.30144	3.60705	2.25718	3.15372	2.00963	2.60922	3.40003	3.12573	2.38395	2.47537	3.0471	2.89589	2.62901	1.58195	2.37942	2.68238	4.71229	5.56156	4.66993	5.2254	5.67828	5.90777	5.5121	4.53979	6.61039	6.30896	5.54084	2.62418	6.22235	5.8343	4.36654	5.43877	4.33421	4.52138	5.49398	5.84995	5.04194	5.09055	4.70013	6.28653	4.31244	4.27065	3.79714	4.32332	4.1478	4.30792	4.05772	4.37088	4.46507	4.3131	4.53742	4.44124	4.01573	3.46929	3.71036	4.00379	3.89246	4.23746	4.10458	4.35283	3.99768	3.86571	4.33495	4.31583	4.48842	3.77634	3.74003	4.1465	3.93513	4.03757	4.1525	4.29341	4.26171	4.23564	4.391	4.3905	4.31668	4.33908	4.4439	4.32147	4.26812	4.20181	4.55423	4.39432	4.4786	0	0	5.6582	5.44276	5.60517	6.01181	5.74417	5.68663	5.86389	5.67398	5.53499	6.17359	6.04169	6.27729	5.8815	7.76365	5.26485	7.38622	6.1016	7.97718	5.80817	7.49039	6.18383	7.44253	6.27818	7.37387	5.66433	5.9272	7.15019	5.99383	6.62404	7.31305	6.31833	7.29504	7.38568	7.6266	6.35881	7.31791	5.9992	7.37266	6.20541	7.46617	6.67834	6.72582	6.57719	5.92045	5.78283	5.89625	8.4504	8.0628	7.58304	7.05311	7.30405	7.73573	6.09703	6.18373	6.06857	6.05135	6.43939	6.42715	6.12568	6.32171	3.07117	0	5.42761	6.77166	3.48219	4.05934	4.10885	3.87773
PP_5005	5.08146	4.67368	4.91269	4.91834	5.2625	5.35125	5.02319	4.87298	4.7164	5.16603	5.27382	5.492	4.89726	4.38139	4.88824	5.27738	5.4419	5.54354	7.13066	6.87022	7.07574	6.93693	7.18313	7.04637	6.72899	6.56675	7.00073	7.13335	6.69869	6.57927	6.63017	6.64402	6.57711	6.46066	6.51398	6.47495	6.55949	6.68227	6.45983	6.19748	6.44287	6.36839	6.5524	6.42172	6.47178	6.35014	5.39416	4.58429	6.95665	5.6075	4.97221	4.80783	5.28307	7.64405	7.70417	7.49781	7.59864	7.55066	7.66613	7.63372	7.58329	7.58252	7.60291	7.69108	5.10183	4.82291	4.90642	4.23998	4.25383	4.56482	4.88116	5.3413	5.02671	5.40335	5.44471	5.37804	4.7543	4.92283	5.33767	5.40035	5.72565	5.59304	4.22776	4.43097	4.36264	4.23142	4.31014	4.4504	4.57706	4.23223	4.55428	5.18744	5.24809	5.35553	4.24226	4.57987	4.87958	5.12371	5.1627	4.89401	4.5948	4.86504	5.47757	5.23247	4.3423	4.33201	4.69899	4.86747	4.9157	5.34436	4.96887	5.3846	4.76618	5.14031	4.99547	5.42128	5.36405	5.62486	6.1178	5.67252	5.57788	4.7387	4.92608	4.99611	5.49579	4.50344	5.5032	5.16686	5.07389	5.41191	4.4996	3.78547	4.22708	4.59752	4.04556	4.30033	5.96223	5.82469	5.09486	5.27763	5.27843	5.15973	6.20678	6.42671	6.55929	6.53887	6.11806	7.09452	6.34889	6.33057	7.15378	7.0025	4.89328	5.08547	6.03267	6.1351	4.92557	5.08991	5.4183	5.23607	6.42676	6.45782	5.38105	5.38577	5.97253	7.059	7.12856	6.10105	3.56916	3.68611	5.69758	4.68977	6.76274	5.1639	5.5399	5.74178	5.52797	5.5351	5.69151	6.01503	5.99806	5.80895	5.36294	5.5648	5.35258	6.3852	6.50093	6.38414	6.63989	5.864	6.0527	6.4597	6.39283	5.17101	5.16779	5.0353	6.41706	4.82678	4.46067	4.97994	5.09232	5.08572	4.90628	0.538142	0	0	0	5.07244	8.04966	4.50323	4.20798	4.4956	3.64619	4.43751	3.57164	4.2544	3.86702	4.04256	4.60759	3.711	3.52562	4.15361	3.94668	4.769	4.64472	5.40061	3.74487	5.48638	4.90896	6.14801	1.09174	3.02515	4.05978	1.72751	3.19833	4.24796	2.65994	3.93435	3.36317	2.28824	4.3571	4.57592	1.843	4.21619	4.54327	1.24651	4.60819	3.71745	3.87675	3.49327	5.65444	5.97707	6.92154	6.60591	0.418135	0.330898	1.69425	2.14118	2.99673	2.71697	4.61017	2.13671	0	3.97077	4.50985	4.81757	2.86446	3.28407	3.38892	3.22979	3.15393	2.52042	2.14091	2.35747	2.55867	1.725	6.89847	7.17866	7.64762	6.71716	6.19197	4.45777	6.94336	4.26262	7.02762	5.42905	5.82658	6.37308	4.49935	4.50446	5.04719	4.4073	5.88601	5.88698	5.99616	6.11687	5.89291	6.05793	5.45891	6.07654	6.2595	5.71341	5.57311	5.13764	4.54269	4.38072	4.55698	4.47742	4.18544	4.39808	5.80199	5.87207	5.87069	6.92423	5.83015	6.73943	3.91973	3.83351	4.16829	5.84695	6.18774	6.28481	5.46872	5.81501	5.19101	4.98638	4.89709	4.79857	4.08229	4.29926	4.62236	5.52262	5.43643	4.99872	0	3.17188	2.29986	1.0986	1.14796	0	2.46437	0	1.7161	1.90384	1.7891	0.756406	1.94362	2.22714	1.95752	1.82703	1.13499	1.82571	2.48462	2.28512	2.13305	3.14158	0.775721	2.27749	0	3.10612	1.45956	2.33263	2.55181	1.90434	4.04784	4.89527	3.59691	5.16693	4.72339	5.57253	4.67687	4.82617	5.14817	5.77258	5.12727	2.86309	5.3478	4.98267	4.04061	5.09213	3.84243	4.1363	5.16891	5.06156	4.57949	4.75083	4.1381	5.09844	4.67134	4.36908	4.19284	4.48245	4.6252	4.66467	4.47175	4.76373	4.70271	4.58808	4.82277	5.09342	4.90562	4.03125	4.10464	4.36187	4.57589	4.11	4.58191	4.6333	4.54991	4.42744	4.83881	5.11704	4.42642	4.03767	3.86078	4.27513	4.55871	4.20168	4.30901	4.42084	4.53633	4.58607	4.64343	5.06438	4.31175	4.45093	4.63666	4.12493	4.27681	4.55698	4.43917	4.54269	4.38072	0	0	4.71617	4.71176	4.88097	5.19728	4.72869	4.70131	4.66298	4.81419	4.62718	5.20489	5.11359	5.4084	5.20247	7.47463	4.96959	6.96473	5.11989	7.18865	4.97378	7.00022	5.75346	7.04693	5.73762	6.92377	4.79737	5.42537	6.68944	5.54412	6.00812	6.79264	5.6889	6.82139	6.98988	6.9533	5.37421	7.00007	5.40214	6.97502	5.70342	7.19636	6.94566	6.9608	6.85876	5.86423	5.83959	5.88285	7.50315	7.13728	6.82573	6.21622	6.56997	7.19705	6.29212	6.34461	6.40645	6.45185	6.74563	6.50155	5.91196	6.19167	3.99944	4.04097	7.21718	7.25046	4.04026	4.38088	5.04435	4.65957
PP_5006	5.12215	4.22986	4.93147	4.72256	5.19792	5.19038	4.87249	4.71246	3.90847	5.24477	5.20859	5.57575	5.42833	4.39989	4.98158	5.05433	5.27199	5.30698	6.6912	6.75427	6.87684	6.42242	7.05628	6.48899	6.60594	6.07922	6.64489	6.73635	6.56094	4.62906	4.7973	4.73674	4.67666	4.97631	4.59109	4.63855	4.62716	4.56847	4.47125	4.16906	4.62578	4.25625	4.45107	4.6781	4.55058	4.55661	4.4339	4.24009	4.47268	4.64585	3.3562	3.32391	3.57631	7.48947	7.14629	6.79902	7.37284	7.24717	7.35906	7.35318	6.99957	7.39285	7.3919	7.0824	4.86382	5.25296	5.08359	4.5968	5.02907	5.16923	5.51494	5.64243	5.1039	5.40151	5.65447	5.76254	4.74219	5.25307	5.50292	5.69237	5.59789	5.66541	3.9285	4.34976	4.00723	3.78734	4.06083	3.07841	4.54855	3.7655	4.65075	4.70374	4.90717	4.87279	3.9742	4.46521	4.21831	4.73612	4.88831	5.15253	4.92433	4.94276	5.58107	4.96624	4.13491	4.28076	5.21652	5.07077	5.04502	4.99129	5.02158	5.26852	4.92047	5.139	4.71706	5.44273	4.9608	5.76607	5.35925	5.54754	5.17516	4.72166	4.7675	4.7036	5.27423	4.44548	5.30821	4.94944	4.07834	5.24409	4.3028	3.51414	4.17604	4.31177	4.19907	4.08012	5.68079	5.66025	4.74721	4.77278	4.76627	4.82611	5.79581	5.90752	5.99917	5.96854	5.30686	6.24342	5.5047	5.64963	5.79578	6.14564	4.48399	4.40349	5.60837	5.70938	4.26264	4.39822	5.15139	5.16558	5.89069	5.89648	6.48843	6.41608	6.04298	6.53853	6.75214	6.86915	2.93865	3.73347	5.75269	5.60402	6.08531	4.82634	5.0225	5.34338	5.37075	5.09385	5.27887	5.7353	5.54022	5.52782	5.11888	5.43743	5.46795	5.62355	5.27461	5.97378	5.71699	5.09768	5.21349	5.58456	5.62235	5.05152	4.86736	5.10799	6.48263	4.65524	4.45606	4.42598	4.29809	4.24598	3.79434	0	0	0	0	4.5993	7.06207	4.04228	4.21915	4.45069	2.95524	4.05244	3.61265	4.50731	3.37524	4.04969	4.87277	3.94406	3.21044	3.07969	3.58258	4.37373	4.85808	5.41589	4.22862	5.3714	3.81404	6.36007	2.84637	5.94433	4.12932	1.63627	5.80577	4.4027	3.04953	6.25568	4.92287	1.64437	4.82751	5.95345	2.39194	4.86851	5.73731	2.24988	5.17558	4.24917	4.64109	3.85584	5.40079	5.90973	7.19957	6.55295	0.616031	0.509229	2.30029	2.37874	3.45175	3.3561	5.04656	5.25517	4.05401	5.05034	3.45087	3.86127	0	1.17567	3.69685	2.94293	3.13481	1.51202	1.51933	2.02802	1.41862	3.38751	5.64769	5.82423	6.15892	6.03837	6.03945	4.04288	6.86123	4.07994	6.51693	4.22765	5.16819	4.47801	4.6014	3.55317	4.06129	2.88886	5.71025	4.90433	5.96276	4.30147	5.62748	5.52694	5.18146	5.67786	5.73718	5.46846	5.25162	5.98641	4.31241	4.31588	4.03049	3.70473	4.10584	4.32722	6.00648	6.10249	4.68202	5.62644	4.99782	5.66992	5.45647	5.24115	5.1787	6.66303	6.58363	6.69518	5.74676	5.98799	5.83528	5.71136	5.61079	5.50387	4.60071	4.14378	5.0288	6.41389	6.41726	6.21916	2.33194	2.21858	1.79832	1.74106	1.07672	0	3.4748	0	1.71119	1.52406	0	0.958385	2.29134	2.5941	1.70261	2.4979	0.726556	1.58002	0	0	0	0	0	2.87161	0	0	1.76334	1.91152	0	3.08873	3.53993	4.28675	3.52539	5.0382	5.40253	5.16511	4.35949	3.2944	5.31904	4.07176	4.67482	2.40423	4.39003	4.51088	3.5329	4.7292	3.83587	3.62606	4.63217	5.08439	4.28089	3.30275	3.8058	4.47344	4.90676	4.49845	4.11236	4.0349	3.82006	4.81369	4.53336	4.51239	4.88175	4.56707	4.55618	4.03287	4.75644	4.25393	3.66324	4.3347	3.83635	4.3587	4.49751	4.44818	4.6207	4.51865	3.92066	4.47284	4.36672	4.34464	3.53325	3.89625	4.09281	4.63685	4.74167	4.70503	4.39615	4.48256	4.1027	4.06618	4.19163	4.18065	3.99464	4.37399	4.29275	4.03049	4.63173	4.31241	4.31588	0	0	5.1241	4.90669	4.77981	5.2825	4.94861	5.03912	4.99485	4.73358	4.83753	5.48486	5.66782	5.51436	4.00315	5.57784	4.68049	4.81264	3.65469	5.93033	4.56367	6.41337	5.13308	6.01199	4.998	5.93687	3.65659	4.6343	5.66087	5.06067	5.24994	6.34324	5.15413	6.57189	6.43634	6.25706	4.33507	5.21547	4.52224	6.10953	4.26191	5.70143	5.81376	5.7054	5.92003	5.08783	5.05288	4.89513	5.51771	4.85874	4.27634	4.19891	3.9158	4.31061	5.73007	5.74518	6.16735	6.03712	5.89457	5.7827	5.52412	5.63804	4.12207	3.61855	7.28826	7.46745	5.43589	3.5675	5.93184	5.77543
PP_5007	8.61097	8.7817	8.37678	8.31143	9.09217	9.35275	9.00995	8.77525	8.47597	8.72076	8.99584	9.17174	8.52658	7.9666	8.53489	9.05515	9.05707	9.14039	10.4192	10.1653	10.4663	10.2252	10.2349	10.0009	9.85439	9.346	10.0525	9.79767	9.39841	11.3643	11.4122	11.3675	11.4403	10.2437	10.3613	10.3311	10.2467	11.7796	11.6964	11.5964	11.4586	10.1933	10.8548	10.8815	10.876	11.0607	11.2592	10.5079	12.1993	10.375	10.2848	10.2523	11.0816	11.3345	12.1984	12.2216	11.1733	11.3974	11.175	11.4295	12.296	11.3244	11.1191	11.8654	8.9378	9.13687	9.0642	7.30396	7.86832	8.27082	8.64747	9.16002	8.9994	9.20172	9.23985	9.09485	8.69681	8.83172	9.04713	9.19778	9.06473	9.21813	9.11705	8.9507	9.27487	8.09707	8.58366	8.49829	8.40532	7.926	8.24565	9.87516	9.65693	9.97441	7.98025	8.10098	8.15562	8.43947	8.66078	8.44237	8.10272	8.31825	8.87994	8.8264	8.34045	8.30564	8.71421	8.66356	8.64642	8.88612	8.65447	9.01373	8.27909	8.39917	8.356	8.05894	8.38386	8.59017	8.48597	8.24538	8.49465	8.71079	9.25144	8.96038	9.63844	8.34109	10.1559	9.27059	9.33523	9.06242	8.61969	7.77803	8.47321	8.448	7.99243	8.20107	8.43067	8.33414	7.28119	7.26365	7.70312	7.6148	9.96406	10.3344	10.3839	10.1393	9.81174	10.8307	10.5026	10.0865	10.8215	10.6239	8.37368	8.31355	9.16382	9.17846	7.81755	7.78171	8.76357	8.45261	9.77908	9.95867	10.0724	10.346	9.15995	10.679	10.5169	11.1289	8.95584	9.01414	8.08856	7.91703	8.06898	10.2472	10.4595	10.4166	10.0958	10.113	10.0005	10.8257	10.7418	10.5882	9.5445	10.0531	9.70832	9.97102	10.0921	9.38487	9.54968	9.33229	9.42701	9.93771	9.85749	8.38905	8.41562	8.34577	9.93759	7.70054	7.36263	8.45863	8.07964	8.30503	7.92037	9.64669	9.90035	8.47953	10.5022	10.7277	12.943	7.039	6.56842	7.20312	6.12343	7.06614	6.38073	6.94508	6.29054	7.21171	7.08169	7.07682	7.07089	7.33011	7.05629	7.76247	8.11082	8.34973	7.9503	8.15347	8.74078	8.93232	6.81288	7.26583	9.00799	6.06597	6.49437	8.84001	6.91421	6.39304	9.01734	5.35493	7.64872	8.77774	5.50221	8.04765	8.84034	5.54094	8.5513	7.96186	6.60152	6.69801	7.53362	7.89674	9.74852	9.62103	6.19556	6.05097	7.21718	6.66957	8.71827	8.69848	6.04876	5.97355	6.43462	5.8474	5.79219	6.42141	6.79844	6.60789	6.86406	6.39234	6.26284	6.83332	4.51774	5.04946	6.13731	5.85246	9.99482	10.5745	11.1232	9.66167	10.6097	8.45192	10.8381	8.21941	11.0561	8.79096	9.36408	9.26634	7.41121	6.77787	7.91966	6.82737	9.85422	9.8605	9.77765	9.73212	9.85256	9.83236	9.93163	9.95347	9.90714	9.73092	9.64073	9.13566	9.18312	9.10525	9.16923	8.73324	8.83809	9.01745	9.04907	9.04916	10.6072	11.4862	10.4812	11.32	7.09004	7.06793	7.64162	11.2056	11.2201	11.194	8.9311	9.0413	8.45995	7.20126	7.06022	7.20422	5.92425	5.91058	6.53148	9.22903	9.05995	8.88567	4.87839	5.54686	5.36011	5.53034	5.12303	5.08556	5.06807	0	3.17118	3.29383	2.64589	3.83623	5.2316	4.6522	5.03377	4.39267	4.20294	4.35479	8.52539	8.5586	8.03934	8.79767	7.61585	7.79335	7.84167	7.7649	7.23751	7.40574	8.38761	8.59155	8.91726	10.0489	8.22401	10.5929	10.1852	10.5059	9.54358	9.10991	10.2363	10.4937	10.3228	7.44767	10.2231	9.99977	9.06889	9.32207	8.65223	8.99972	10.7178	10.4412	9.17518	9.36164	9.41303	10.5145	10.1391	9.9725	9.99162	9.97966	10.293	10.1157	10.2469	10.3339	10.1874	10.0659	10.6062	10.9813	11.1115	9.84315	9.45731	9.93667	10.1462	9.42725	10.0098	10.1891	10.3653	10.2664	10.2924	10.7775	9.87735	9.6194	9.11587	9.84496	10.205	9.7464	10.2001	10.1849	9.67455	10.2813	10.1431	10.3297	9.3716	9.41721	9.43488	9.20773	9.29839	9.16923	9.3464	9.18312	9.10525	6.4028	6.15789	9.06333	9.0588	9.00634	8.99009	8.80528	8.61023	9.07002	9.21715	8.97826	9.23433	9.14277	9.35758	8.40555	10.9259	8.52367	11.508	8.67768	10.1212	7.89096	10.5108	8.58379	10.8702	8.5254	10.4995	7.92473	8.59798	10.0734	8.26301	8.77614	10.3345	8.47577	9.84242	10.2641	11.0257	8.64286	11.5366	8.99719	10.3647	9.19396	11.3905	11.446	11.4467	11.5091	10.4522	10.5143	10.5328	9.91224	9.3798	8.64123	8.19047	8.62483	8.88378	10.1291	10.0939	9.50451	9.48562	12.3259	12.3981	11.9838	11.8906	6.94251	7.23913	10.0963	9.04096	6.79822	6.62468	6.68365	6.41195
PP_5008	9.19473	8.97969	9.34111	9.40636	10.1677	10.0129	10.6313	10.4337	10.3589	9.97285	10.2059	10.7007	9.33718	8.83897	8.80709	9.19711	9.14138	9.16357	10.1384	9.68732	9.99819	9.71313	9.84812	9.51686	9.1623	8.93663	9.50452	9.38627	9.10333	8.51751	8.57954	8.25412	8.39278	7.7099	7.76815	7.91346	7.88757	8.3759	8.57565	8.42814	8.43374	7.61669	7.88593	7.83047	7.66769	8.40303	9.89553	9.97494	9.75953	8.35111	8.66859	7.86603	8.43063	11.449	12.1273	12.2738	11.0667	11.3589	11.0432	11.4031	12.0918	11.4239	11.1382	11.665	9.08693	9.44688	9.64304	7.93173	8.89763	8.93355	10.1473	10.4119	10.3524	10.5841	10.6366	10.3978	9.69861	9.64418	9.54794	8.68089	7.78608	8.69965	8.76212	8.67117	8.69246	7.8848	7.77425	9.5077	8.56808	8.34701	8.40245	8.98068	8.91061	9.06767	7.68006	7.81819	7.94951	7.69895	7.66959	7.82201	8.16477	8.71586	9.03999	9.35438	9.63865	9.6021	9.32392	9.43867	9.60879	9.32683	9.02693	9.45607	8.33799	8.0164	8.37926	7.91645	8.20656	8.23233	8.06797	7.90848	7.93218	9.44515	9.78558	10.1756	9.40874	8.37519	9.4414	9.71152	9.18684	9.25738	9.50502	9.0846	10.0717	9.6933	9.51401	9.85903	6.31424	6.45911	5.74942	5.65151	6.05627	6.13033	9.74696	9.75655	10.3378	10.2088	10.0813	10.4438	9.69235	9.87227	10.3036	10.2416	8.11308	7.94134	8.84249	8.89912	6.27502	6.36848	8.56072	8.33468	10.0214	10.3122	6.34475	6.17678	5.86901	6.32337	6.69945	7.04261	6.24972	5.68207	7.10783	6.95811	6.58035	10.0629	10.2406	10.2328	10.3582	10.4449	9.97413	9.68645	9.63866	9.66022	9.97506	10.5535	10.0102	7.39729	7.50384	6.82676	6.68886	6.60107	6.63974	8.36292	8.26235	7.34656	7.41276	7.36252	7.27253	6.17578	6.2315	6.20211	7.4033	7.45599	7.29683	2.20891	0	1.54306	0	8.27396	12.5195	6.0816	6.25502	6.12698	5.9921	7.87735	6.076	7.7288	6.03409	8.21328	6.26056	8.12498	6.92131	7.67773	6.95534	7.03358	8.29444	7.28907	8.85173	7.10806	8.23227	7.49566	7.96771	7.59031	10.002	7.4925	6.94437	9.3806	8.03424	6.90207	9.79556	5.66709	6.89756	8.2974	5.4773	7.53671	8.31206	5.65834	8.26634	7.11888	8.14659	7.92345	8.86086	8.87717	9.99912	9.77641	7.03542	6.85511	7.76981	7.93863	8.72274	8.95307	6.70384	6.78027	7.33097	6.57158	7.77619	7.12634	6.34981	5.81519	6.42122	6.3848	6.16827	5.85678	5.72603	5.15215	7.00461	7.02631	9.53007	7.10992	10.5824	8.30301	10.4174	9.23806	10.9399	9.20367	10.8708	8.16814	8.3979	8.70946	5.81717	5.3819	6.34756	4.42416	8.83482	8.57923	8.6576	9.1714	8.87407	8.77621	9.01606	8.98179	9.03508	8.85335	8.70551	9.03998	5.34538	5.56969	5.52134	5.23029	5.17471	5.58611	7.97277	8.1988	8.9388	9.1055	9.11552	8.57939	7.13774	6.73389	7.26255	12.2287	12.2594	12.2061	10.0209	10.0617	9.55592	8.53158	8.21725	8.34304	6.78979	6.57625	6.58029	9.09052	8.94878	9.22698	7.2725	7.38268	7.09246	6.76141	6.59738	4.68198	5.65491	0	4.44719	4.68498	5.57734	4.76762	5.60079	5.44026	5.65899	5.13071	4.94101	5.22572	7.84372	7.66398	6.14544	7.78456	7.6491	6.16864	6.2229	6.66112	5.92159	5.63033	7.40171	8.41695	8.10086	10.0167	8.13728	7.84777	8.06799	7.66914	9.12972	9.36412	9.40812	9.59838	9.04227	7.48487	9.95864	10.141	7.94566	9.83729	8.19315	8.14697	8.70355	9.76301	8.21918	8.35665	8.43635	9.52655	7.11727	7.33315	7.11669	7.06745	7.50351	7.32599	7.5284	7.70762	7.38465	7.22856	7.64786	8.16553	8.04912	7.28129	6.58923	7.60755	7.42741	6.78974	7.22956	7.28337	7.69536	7.32796	7.31238	7.91183	6.87454	7.09809	6.52492	7.16159	7.43615	7.07828	7.45394	7.40551	6.87555	7.43371	7.31836	7.54343	4.97603	4.9462	5.01555	4.63388	5.03121	5.52135	5.44913	5.34538	5.56969	8.75257	8.85216	8.60715	8.38471	8.34315	6.09964	6.21372	5.78271	9.67644	9.58617	9.50679	7.65515	7.28825	7.24105	5.31278	5.88763	6.54575	5.90902	6.81461	6.32454	6.11261	7.95237	6.93029	6.87878	6.82874	7.23226	6.05096	6.94432	7.18499	7.13669	6.93257	7.58248	6.90974	7.88636	7.63019	7.66415	5.5046	5.73989	6.93891	6.39183	6.48541	5.60158	9.45249	9.43622	9.44486	9.32169	9.32688	9.30049	5.73122	5.79268	6.75257	6.66661	5.88646	6.73374	8.78449	8.77712	8.11599	8.05446	13.2282	13.2315	13.193	12.9693	7.24037	7.60823	8.22634	6.73358	7.69631	6.33053	6.06489	5.06276
PP_5009	2.01512	2.16491	2.20852	2.3966	2.15677	2.4158	2.31444	2.21575	2.27723	2.03684	2.00749	2.46151	2.05833	1.97971	1.70411	2.33554	2.37285	2.15516	3.57125	4.23471	3.6352	4.24989	3.65567	3.58441	4.02187	4.11198	4.43139	4.76699	3.59395	1.48083	1.72082	1.7911	1.77142	1.61861	1.65961	1.68371	1.90014	1.97019	1.7214	1.67562	1.47116	1.78972	1.55062	1.91633	1.55188	1.84785	1.89525	1.3255	1.73901	2.3975	2.40519	1.83251	2.51235	6.85693	5.89104	4.42882	6.97967	6.80063	6.9615	6.36234	4.18767	6.75583	6.90973	5.9432	2.34392	2.34898	2.37158	2.22109	2.28759	2.19759	2.27847	2.12946	2.74319	2.36612	2.49178	2.02449	2.24787	2.19712	2.23033	2.39203	2.17683	2.17419	2.59134	2.9154	2.70225	2.18804	2.1238	2.80435	2.75308	3.01472	2.92663	2.86075	2.48577	2.75649	2.42253	2.64822	2.8737	2.26672	2.28895	1.99545	2.26098	2.36319	2.08271	2.38806	2.33418	2.12298	2.40878	2.309	2.25692	1.97024	2.27127	1.84144	2.01932	2.17798	2.20549	1.85354	2.17266	2.03407	2.17068	1.78691	1.50975	1.55738	1.9094	1.53145	1.75534	1.88179	1.63893	1.68329	1.91744	1.97793	2.19116	1.95818	1.94769	1.93667	1.90379	1.93864	2.34627	2.27669	2.08653	1.94482	2.20288	2.32607	0.987897	1.52534	2.04813	1.84522	1.68957	1.69659	1.27516	1.65847	2.0628	1.61149	1.13225	1.48787	1.8797	1.7096	1.93867	1.97693	2.09785	2.10814	1.85595	1.88018	3.58114	3.447	4.73186	5.6871	5.82453	3.79107	4.19821	4.16257	4.96859	4.07084	5.68099	1.40997	1.49513	1.58237	2.15954	2.09527	2.08085	1.54664	1.49278	1.45278	1.90608	1.54167	1.86898	1.93243	2.15392	2.40287	2.38791	2.28481	2.15925	2.15017	2.30063	4.24039	3.99719	4.06419	3.8936	4.75158	4.46224	4.71815	4.22318	4.12127	4.21694	0	0	0	0	4.52028	3.09604	2.18711	2.07596	1.99622	1.5	2.37469	1.61955	2.4713	1.43065	2.564	2.06305	1.99074	1.74257	2.51961	1.56084	2.32342	3.02865	2.32928	2.25931	2.71794	2.75835	3.28858	3.29251	3.09974	3.25183	2.80577	2.30527	2.56485	2.51136	3.2169	3.40591	2.63649	2.9802	2.27405	2.47857	2.97451	2.3383	1.87531	2.55179	3.15005	3.14633	2.70342	2.84348	3.23439	2.86513	2.90298	0.504962	0.603542	0.661432	0.538239	0.643246	0.687636	0.870266	1.48623	1.00592	1.02701	1.83458	2.99866	0	0.40627	1.19426	0.799661	1.15632	0.309458	0.974129	1.51386	0.898858	1.15228	3.34242	3.13482	3.16691	3.25111	2.35965	2.18932	2.15161	2.28682	2.05058	2.98744	3.11077	2.02092	2.88536	2.09215	3.28604	2.59475	3.96654	3.81631	4.10403	3.41572	3.97493	3.92952	4.37526	4.08932	4.18485	3.70312	3.70077	4.25823	1.08291	0.661555	1.00799	1.14783	1.10483	1.25942	3.95082	3.89511	3.65274	3.48833	3.42342	3.38944	1.26617	1.58894	1.4838	1.38964	1.67745	1.67444	2.34945	2.40953	1.99502	2.43421	2.36381	1.93132	2.00182	3.1536	2.18731	2.12674	2.03647	1.86851	1.49783	0	0.5128	1.00631	0.193185	0	1.01187	0	0.19773	0.570132	0.901638	0.791583	1.00453	1.09687	0.522973	0.585352	0.816491	0.174422	0	0.296596	0.424415	0	0	0	0	0	0	0	0	0	1.46762	1.88405	1.14229	0.75351	2.03158	1.43777	1.69697	1.09637	1.89029	2.17067	1.49138	1.07672	2.15021	2.0285	1.46271	1.79607	2.14755	1.67743	1.79605	1.71822	1.41538	1.7999	2.02683	1.60084	0.94305	0.520507	0.57754	0.637869	0.709929	0.727573	0.873606	0.692999	0.993155	0.890529	0.546675	0.905069	0.807396	0.599466	0.696594	0.708364	0.759859	0.744649	0.802979	0.8955	0.743246	0.821555	0.886682	0.679232	0.782083	0.547411	0.573353	0.471952	0.467547	0.871657	0.815898	0.827021	0.92175	0.804082	0.815608	0.896475	0.936582	1.05802	0.920647	1.17137	0.669751	1.00799	1.25404	1.08291	0.661555	2.27333	0	1.67259	1.59198	1.66986	1.5102	1.51152	1.59248	1.71894	1.61689	1.8107	1.50148	1.70308	1.67708	3.94221	2.89596	3.72577	3.13422	3.66469	2.87644	4.69652	5.54478	4.98062	4.59665	4.85942	4.96462	4.37645	4.58652	5.00027	4.91648	4.74364	5.56774	5.25836	5.80831	5.35842	5.0354	3.93246	3.07827	3.78872	3.62412	3.45305	2.81622	3.56382	3.53927	3.46131	3.53227	3.60291	3.62351	2.85836	2.83976	3.14425	2.73138	2.89807	2.76826	0.139138	0.212121	0.181219	0.227816	0.164077	0.0916102	0.51947	0.398746	1.51354	1.96896	1.97295	1.02381	1.49613	2.17174	1.96669	1.78728
PP_5010	8.36709	8.14969	8.66917	8.45638	8.33423	8.41804	9.0928	9.07106	9.23047	8.31989	8.41927	8.41012	8.46068	8.18272	8.15139	8.22902	8.32774	8.21803	6.86657	7.52461	7.01664	7.14811	7.03956	6.68102	7.2	7.61529	7.4235	7.22185	7.84886	6.63436	6.8211	6.40697	6.53661	6.62126	6.82986	6.7256	6.7225	6.67782	6.70575	6.82412	6.77187	6.98747	6.56886	6.76194	6.75508	6.73856	5.79987	4.967	6.12481	8.10826	8.49009	9.04698	8.62345	6.8474	6.92439	7.0664	7.06653	7.01019	7.06366	6.88929	6.99537	7.06393	7.13602	7.19776	8.39253	8.3593	8.33846	9.39001	9.32021	8.8344	8.78507	8.64802	9.02803	8.36332	8.86608	8.69162	8.63485	8.50314	8.22768	8.1898	8.02817	8.39023	8.21991	8.27661	8.20511	8.39575	8.34832	8.4855	7.63559	8.37219	7.93546	8.6464	8.22875	8.45914	6.74363	7.11516	7.01539	7.01381	7.0349	7.60606	8.31069	8.29413	8.30741	8.74458	8.96166	8.8516	8.72327	8.66944	8.75691	8.45063	8.44335	8.09447	8.26607	8.00624	8.61992	8.31307	8.32421	8.35014	8.59822	8.40762	8.19079	8.489	8.21035	8.1857	8.09457	8.33821	7.79329	8.28774	8.73643	8.03424	8.1471	8.4537	7.94919	7.66506	7.73419	7.87776	8.13063	8.11135	7.51941	7.16336	7.60233	7.43278	6.13499	6.5145	5.74106	5.77286	7.66287	6.91364	6.62244	6.65584	6.75745	7.12399	5.61874	5.24435	6.01567	5.99806	5.46801	5.94731	6.83437	6.78766	6.18871	6.25539	8.28931	8.02498	7.24494	7.0979	7.35224	7.84485	8.5564	8.26199	7.28688	7.86567	6.84395	8.36189	8.54711	8.49999	8.30465	8.33513	8.26235	8.24411	8.09499	8.11921	7.92547	8.0481	7.97964	7.26121	7.41514	7.8072	7.77478	7.81308	7.89388	7.28043	7.00352	8.12524	7.91922	8.042	7.82589	9.03916	8.71173	8.98916	7.61014	7.9637	8.03077	2.46704	0	0	0	8.30921	6.1313	7.33553	7.15307	7.0509	7.43899	5.03989	7.39945	4.421	7.19286	4.6589	7.49515	7.10827	7.12514	7.5936	7.15291	7.1056	8.431	7.13461	8.4389	7.31906	8.92259	8.08046	6.97346	7.206	7.09706	7.38334	7.26396	6.57381	7.8714	6.7596	6.49963	6.37021	8.70721	7.14166	6.94054	8.66177	7.51604	7.8103	7.33809	8.34736	7.32756	7.02813	7.10612	6.57127	6.64028	6.24436	2.84884	2.5624	2.06002	1.99645	2.859	3.08282	7.64711	7.61993	6.84912	6.47948	8.18958	8.15917	6.57603	7.04821	7.23539	7.44438	7.52845	7.89662	6.87235	7.40973	6.94848	6.79079	6.47095	6.08499	5.8402	6.49131	8.71182	9.73826	9.36706	9.18448	9.45963	5.49077	5.62749	6.46126	5.85305	6.06399	6.66594	6.19954	7.29224	7.90342	7.32019	7.109	7.61206	7.7125	7.2452	7.64847	7.62266	6.70215	6.92223	5.86065	7.01562	7.13256	7.02173	6.66049	6.3741	6.8445	6.83499	6.7822	6.89867	6.24287	6.61149	6.29941	4.26696	4.67031	4.78368	5.07577	5.60059	5.42308	7.45228	7.59404	7.16489	7.75675	8.08952	7.61426	7.1091	8.34233	7.95302	6.82108	6.87128	6.85971	7.72436	7.55677	7.5926	7.76995	7.50539	7.7606	8.11234	0	6.62682	7.00054	7.33024	6.60986	7.66534	7.72753	7.98164	7.56688	7.23638	6.92106	3.64532	3.8008	3.71326	4.36437	3.54841	4.03746	4.27971	3.57189	5.85759	3.47393	4.14965	4.43376	7.89049	7.5824	7.7614	6.87806	7.0035	7.12612	7.73788	6.72557	8.72899	8.40988	8.11346	7.855	7.91038	8.38331	7.62439	8.28927	8.10037	7.76276	7.30554	7.46901	7.3783	7.35152	7.45361	7.46241	4.10519	4.05547	4.26913	4.31188	3.85917	4.5242	4.80923	4.55263	4.36493	4.47926	4.66646	4.53958	4.79458	4.56247	4.44996	4.63052	4.06339	4.46028	4.17497	4.45992	4.67558	4.17675	4.0609	4.2707	4.0047	4.00134	3.72417	4.40524	3.79131	4.45674	4.70325	4.13577	3.84087	4.87142	3.87839	3.44225	6.99822	6.61798	6.92371	6.78964	6.43277	7.02173	6.38884	7.01562	7.13256	8.67415	0	7.88359	8.08742	8.00357	7.5963	7.62936	7.38498	7.61365	7.52484	7.69176	7.61752	7.25771	7.54836	6.35591	6.17649	6.59619	6.17202	6.14421	6.03445	6.60493	6.81882	6.15383	6.73403	6.22743	5.98668	6.48979	6.30324	6.62987	6.24508	6.34573	6.5542	6.14702	6.25986	6.34859	6.95585	6.67766	6.17334	6.49599	6.79274	6.90227	6.27481	6.29029	6.34026	6.60203	6.74071	6.84028	6.78853	5.07938	5.87498	5.5506	5.94872	5.11969	4.8986	4.99659	5.01884	5.63082	5.65206	5.55708	5.21835	5.91571	6.04843	5.84115	6.29356	4.93601	4.52117	6.29282	5.34835	5.39969	5.15942
PP_5011	6.2179	5.66833	6.3615	6.06289	6.26925	6.24594	6.25915	6.28297	6.05929	6.20783	6.28554	6.05475	6.2891	6.43107	6.462	6.3073	6.33156	6.22323	7.70513	7.53439	7.5887	7.66403	7.64486	7.64577	7.33475	7.68967	7.43461	7.56947	7.36034	6.37955	6.20576	6.40325	6.34245	6.3321	6.51319	6.50919	6.58058	6.30274	6.32693	6.33505	6.22151	6.11454	6.29077	6.31804	6.06367	5.9808	5.93669	4.94717	6.33296	6.23438	5.79555	6.2974	5.88542	7.45904	7.35981	7.29237	7.45385	7.35928	7.42211	7.48045	7.446	7.3969	7.35514	7.52839	6.1871	6.13654	6.04782	6.56073	6.52715	6.58395	6.23691	6.35288	6.59408	6.47361	6.6936	6.28201	6.67674	6.64872	6.49303	6.50795	6.79171	6.46017	6.65527	6.73837	6.66954	7.31137	7.25028	6.13548	8.47159	7.26356	8.22433	6.63123	7.12953	6.795	7.59391	7.63571	8.34166	7.53767	7.49437	6.81329	6.00463	6.09763	6.13535	6.24788	5.98104	6.23911	6.22411	6.28691	6.20488	6.26708	6.38755	6.2849	6.15563	6.44761	6.20479	6.45146	6.484	6.56356	6.90987	6.84399	6.56187	6.34688	6.09276	6.47032	6.64912	5.98146	6.33375	6.20892	6.69226	6.57638	6.96452	5.88778	6.49189	6.88975	6.53032	6.71594	7.87328	7.77467	7.83137	8.04792	8.3215	8.06347	7.86782	7.77151	8.43626	8.21714	7.5275	8.02406	7.8864	8.01299	8.1326	8.15792	8.60738	8.60186	8.25757	8.07772	8.34928	8.17938	7.25044	7.06921	7.97986	8.08237	7.79254	7.74493	7.89671	7.7264	7.83118	7.74698	7.69184	7.88565	8.68831	8.5941	8.4976	6.53021	6.17009	6.20766	7.20542	7.02815	6.91324	6.24311	6.32783	6.26692	6.38009	6.30129	6.40116	7.49172	7.59064	7.5972	7.75567	7.67568	7.78585	7.77323	7.46344	7.91832	8.14375	8.05134	7.58818	7.93668	7.97105	8.10767	8.68567	8.78658	8.76198	3.30479	1.65898	2.85923	3.14491	6.96335	7.47045	7.11735	7.06127	7.21024	6.48014	5.54238	6.38313	5.41048	6.54295	5.58167	7.3189	6.86967	6.59938	7.12149	6.82645	6.97483	7.1894	7.41481	6.32912	7.49745	6.7172	7.67986	7.83413	7.71335	8.17614	8.21444	7.20041	7.3534	8.21496	7.39306	8.08972	8.23448	7.60147	7.40379	7.70638	7.76005	7.46246	6.93491	7.44453	6.96362	8.71543	8.88893	8.28271	8.17696	8.38143	8.37276	5.34309	5.39891	4.86242	4.98714	5.53064	5.66894	7.17156	6.36775	6.97175	6.78064	7.69379	6.61698	6.33167	6.5296	6.74953	6.84983	6.88601	6.74643	6.69675	6.71359	7.12735	6.77104	7.50949	7.61158	7.31996	7.55862	7.12497	6.8054	6.52441	6.84389	6.65618	8.5462	8.48178	7.68235	8.24907	8.27785	7.89312	7.7587	7.975	8.23443	8.00886	7.08086	7.93158	7.9647	7.99061	8.05452	8.10694	7.47173	7.67579	6.46116	5.81819	5.68582	5.85031	5.4053	5.58522	5.86427	8.52496	8.52465	7.59099	7.78147	7.86466	7.78736	6.06186	6.07843	6.15688	6.76432	6.92302	6.98512	6.78612	7.13995	6.50399	6.73666	6.94792	6.69113	6.6792	7.02765	7.2313	6.68696	6.75176	6.10029	6.84868	7.19719	6.82875	6.82971	5.99595	6.29042	6.79829	0	6.4231	6.30037	6.46137	6.22354	6.58918	6.59163	6.43356	6.70332	6.49665	6.50262	8.06923	7.83237	7.00876	7.80123	7.53887	6.57115	7.33607	7.59423	7.54146	7.33837	7.96864	7.75878	7.49422	7.87578	8.20237	7.35812	7.17898	8.28912	7.50668	6.99445	7.76632	7.31831	6.98698	7.36973	7.34018	7.47687	7.6426	7.73637	7.87059	7.75324	7.95532	7.95122	7.76295	7.53989	7.43985	7.914	5.86855	6.16976	5.96899	6.00585	5.46004	6.12837	6.11244	6.42696	6.29242	6.10552	6.19027	5.51492	5.76404	5.93365	5.67368	6.47558	5.35863	5.95534	6.04795	6.1627	6.02698	6.00903	5.72699	5.45634	5.97485	6.13842	5.726	5.77811	5.48904	6.31945	6.38208	6.27771	6.06385	6.13139	5.73804	5.30322	5.9052	5.92318	5.79259	5.5751	5.46899	5.85031	5.63359	5.81819	5.68582	6.07248	5.20499	7.45922	7.48823	7.60624	7.49467	7.55666	7.51586	7.41794	7.49631	7.38855	7.74506	7.43117	7.71764	8.56337	8.02029	8.00303	7.30686	9.02153	8.12076	7.74813	7.20528	7.84258	7.40393	7.84875	7.48731	8.08021	8.20498	7.87524	8.16883	8.21914	7.09319	7.89778	7.24839	7.34163	7.26812	8.76364	7.23234	7.32826	7.95084	7.3079	6.94763	7.83364	7.85217	7.91268	7.87767	7.83191	7.89271	8.28207	8.29494	8.58967	8.70728	8.8805	8.7983	8.56278	8.57331	8.36643	8.42088	7.71844	7.74562	8.8187	8.94247	6.5837	6.76815	7.54556	6.89532	6.50702	6.52232	6.93945	6.48077
PP_5012	4.5464	3.73552	4.24326	4.6554	4.62561	4.89572	4.81111	4.87795	4.60357	4.84406	4.69049	4.34889	4.74192	4.61201	4.72718	4.65899	4.64847	4.52469	6.49176	6.21155	6.26871	6.1377	6.46312	6.55477	5.60014	6.70448	6.5376	6.72939	6.48032	4.65859	4.9231	4.77498	4.73379	4.70944	4.84634	4.98173	4.70331	4.83271	4.95303	4.79821	4.92331	4.52327	4.36654	4.43476	4.87327	4.4042	3.16697	1.22421	4.15539	5.00407	4.2641	4.48033	4.60504	7.03044	6.52025	6.31646	7.03208	6.92467	7.1114	6.73208	6.43483	6.9445	6.92334	6.6917	4.37811	4.97034	4.55999	4.92578	4.89896	4.75207	4.85625	5.11832	5.28432	5.26569	5.57894	5.11003	5.20018	5.21841	5.29196	5.17473	5.34124	4.95768	4.66282	5.01965	4.73475	5.576	5.55295	4.0439	6.68626	5.4359	6.78966	5.03363	5.15404	4.96955	5.89689	5.97909	6.92941	5.6101	5.79107	4.93127	4.66377	4.74824	4.9665	4.56819	4.38944	4.66484	4.7417	4.63854	4.66833	4.8547	4.69056	4.76997	4.95049	4.94629	4.78539	5.0578	4.84543	5.35249	4.8554	4.87194	5.11415	4.28782	4.31926	4.9348	5.05784	4.2424	4.81706	4.51798	5.13305	5.22368	5.20792	3.49503	4.94651	5.07419	4.9565	5.20239	6.56232	6.55894	6.41103	6.66048	7.15091	6.71739	6.47482	6.37491	6.37923	6.24812	6.17537	6.5202	6.37688	6.52102	6.8	6.91853	6.73469	6.61953	6.3714	6.37746	6.51569	6.72538	5.43916	5.5428	6.05292	6.23904	6.68224	6.69422	7.46346	8.19829	8.11491	6.49996	6.32831	6.31557	8.01648	7.41944	8.4071	5.08224	4.51571	4.41772	5.41719	5.00036	5.32595	4.67256	4.78499	4.52468	5.04443	4.90512	4.78368	5.85845	5.86883	5.91581	6.43295	6.48968	6.65115	6.07987	5.82499	7.03866	7.3242	7.38536	6.61411	7.51139	7.45747	7.72041	7.47393	7.7468	7.61287	2.21974	1.87432	2.28246	0	6.6104	6.03548	5.6481	6.09331	5.98746	4.59366	4.44568	4.72955	4.85368	5.07263	4.36431	6.10659	3.92447	4.69358	4.73951	4.95876	5.63274	5.85514	6.0113	4.20879	6.28865	5.55892	6.6963	6.83159	7.10581	6.64675	6.68413	6.79828	6.74046	6.85537	7.1986	6.51709	7.00924	7.31043	7.07728	6.40509	7.37676	7.0598	6.60375	6.87373	6.63436	8.84491	8.87766	7.91516	7.95662	7.68929	7.45082	4.33864	4.17828	3.5339	3.72145	4.25289	3.61166	6.00394	4.5795	5.96673	5.34309	6.62814	6.21643	4.97732	5.15958	5.95283	6.25458	5.55545	5.2291	5.49671	5.89865	6.13473	5.57419	6.61954	6.60166	6.29835	6.43536	6.39566	6.14344	5.92983	5.89694	6.07749	8.00059	7.65764	6.11839	7.00138	7.21477	6.93823	6.81203	6.99475	7.30297	7.09347	7.21516	7.02871	6.99618	7.00592	7.27275	7.38238	6.72271	6.84381	7.2738	6.25287	6.17482	6.20604	6.51056	6.27273	6.64654	6.96337	6.81596	7.00126	7.25879	7.30239	7.20649	2.97268	3.30321	3.52369	4.46209	4.55223	4.52566	5.2036	5.5921	4.74416	5.38932	5.64104	5.23188	5.57205	5.45069	5.55781	5.31602	4.91915	5.17955	5.77306	5.68434	5.81663	5.69483	4.51505	4.13786	6.65419	0	6.22824	6.33099	6.03529	4.48409	6.13135	6.3188	6.49017	6.07539	5.28796	5.46412	7.48146	7.33283	7.43658	7.31547	7.83045	6.97215	7.7764	7.96725	7.67232	7.23575	8.12802	7.14552	7.47271	7.42075	7.55983	6.16286	5.58885	7.5013	7.28574	6.5264	7.01518	6.21889	5.85837	7.15029	6.84172	6.36172	8.37624	6.74526	7.91582	8.11384	7.01673	6.69141	6.49263	7.06132	6.8602	7.26778	2.53273	2.66783	2.3631	2.31767	2.39071	2.87201	3.04946	3.34847	3.21371	2.50427	1.60174	2.22092	2.98309	2.81287	2.65004	2.71832	2.4585	3.00723	2.9123	3.25076	3.03972	2.80608	2.22063	2.89855	2.88861	2.72406	2.96824	2.44067	2.32085	2.95304	2.88398	2.50323	3.34729	3.07261	2.58693	2.16876	6.325	6.07517	6.27989	6.36727	6.26734	6.20604	6.53619	6.25286	6.17482	5.05229	4.93356	6.25017	6.3301	6.84605	6.3152	6.45689	6.23045	6.02501	6.42555	6.01391	7.01368	6.33941	7.10484	8.01258	7.46057	7.02827	6.66697	8.31148	7.46274	7.76146	7.2377	7.50977	7.26768	7.26253	7.01827	7.7537	7.61417	7.40624	7.53268	7.89169	7.18838	7.51634	7.16391	7.16922	7.33189	8.61671	7.09248	6.91668	6.99704	6.57746	6.29895	7.34267	7.28728	7.375	7.39442	7.40547	7.33631	7.01078	7.00491	7.27062	7.43383	7.23365	6.97108	7.07941	7.00557	7.26271	7.3975	5.6713	5.61282	6.86891	7.11736	5.8484	5.9579	5.40791	6.24594	4.84726	5.04864	5.722	5.75486
PP_5013	5.97685	6.02393	5.8682	6.45068	6.22174	6.21664	6.26063	6.19672	6.11649	6.07449	6.01899	5.65411	6.58745	6.28947	6.58008	5.88283	5.88999	5.81786	5.1146	5.20758	5.13123	5.47536	5.19132	4.99332	4.84364	5.41725	5.44936	5.52589	5.54164	4.43883	4.18274	4.00305	4.22143	4.20154	4.33235	4.55126	4.66873	4.34613	4.48892	4.23844	4.49085	4.81974	4.51815	4.62366	4.36306	4.58936	2.75421	2.02948	3.58181	3.92887	3.76609	3.30458	3.67048	6.80447	6.31746	6.00399	6.79568	6.75982	6.8892	6.6145	5.85098	6.71195	6.839	6.45282	5.43964	5.43335	5.68786	6.5362	6.31676	6.37496	6.5676	6.58668	6.62187	6.50208	7.3482	6.38949	6.44873	6.51637	6.49154	5.9118	6.6271	6.16764	5.69311	5.78855	5.39859	6.99207	6.3308	5.29467	7.52339	6.73542	7.54425	6.12543	6.23154	6.15729	7.09134	6.93223	7.65446	6.47067	6.34652	6.16125	5.94442	6.04434	6.00526	6.06754	6.25873	6.25591	6.29534	6.35348	6.30624	6.17569	6.11872	6.02436	6.21128	6.30084	6.22004	6.42297	6.52155	6.60987	6.47479	6.28566	7.06329	6.22532	6.16565	6.46335	6.00946	5.87288	5.79796	5.91776	6.02763	6.3674	6.34589	5.94971	6.64134	6.78464	6.58144	6.81973	6.51792	6.65877	6.32942	6.63953	7.19602	6.85441	6.5289	6.38925	6.26035	6.2581	6.29662	6.47709	5.98855	6.31664	6.39562	6.62267	6.15902	6.23685	6.3504	6.36595	6.70265	6.60947	5.87477	5.82919	5.8804	6.06413	6.42599	6.08152	7.02358	7.53682	7.52055	6.06718	4.92333	5.05615	8.08685	7.74234	8.09694	5.61139	4.96789	5.23329	5.29613	5.41839	5.57527	4.67114	4.70883	4.72224	6.07783	5.91127	5.91303	5.72528	5.89899	6.14464	6.27935	6.03623	6.07869	5.95137	5.71898	7.06295	7.46106	7.56612	6.73917	7.23334	7.37343	7.12387	7.3185	7.20897	7.16673	2.38386	1.01801	2.98818	2.72034	3.75749	5.24633	5.84202	6.24492	5.93973	5.70255	4.91066	5.33136	4.80139	5.58551	4.2492	6.1357	4.07165	5.09811	4.65792	4.94369	5.77975	5.59764	5.93829	3.82351	6.28986	4.46209	6.5751	5.92671	6.78907	5.48437	6.15609	7.08672	3.58854	6.43479	6.75342	5.07063	6.52415	6.2346	5.57885	6.25039	6.24476	5.22361	6.52511	5.57308	5.78372	7.27235	7.02194	6.76884	6.79097	6.12823	5.52532	4.00744	3.95567	2.96	2.93216	3.21716	3.16662	6.61701	5.17919	4.62415	6.08694	6.32296	5.77729	5.27747	5.63402	6.51882	6.5105	6.53032	6.13912	5.57536	5.78262	5.95116	5.38017	6.67656	6.37944	5.99837	6.4977	6.27864	6.02709	6.09263	5.99242	6.02076	7.47729	7.00712	4.90905	6.8719	6.96564	7.03963	6.54309	6.12664	5.80333	6.30347	6.1685	6.22019	6.22288	6.34397	6.42691	6.41199	5.87919	5.93653	6.16863	5.87122	5.91831	5.85668	6.47441	6.3639	6.32925	6.99073	7.17847	6.31848	6.79833	6.77076	6.85022	3.88172	4.00807	3.95114	4.74337	4.79608	4.94498	5.18357	5.22988	5.41312	5.95963	6.39144	6.13755	5.9737	5.82297	6.17844	5.28182	5.45098	4.81241	4.75443	4.34952	4.21169	4.55396	3.02599	2.88439	6.10292	0	5.48338	5.76327	5.6074	4.70136	6.10631	6.3683	6.30709	6.0093	5.0336	5.07886	5.69615	5.56067	5.52825	5.74798	5.71934	5.26723	5.54747	5.9249	5.90655	5.81944	6.07705	4.88009	5.07909	5.45876	5.03888	5.50031	5.67926	6.64241	5.20024	5.35983	5.26442	4.42947	4.13806	4.97129	4.84508	4.9872	5.60876	5.46069	5.12787	5.16139	6.10907	5.96408	5.35143	5.76036	5.64971	6.29051	3.06373	3.53455	3.28017	3.098	2.94157	3.62538	3.54331	3.44703	3.51394	3.27168	3.42559	3.23992	3.23015	3.44269	3.08593	3.52714	3.01214	3.43457	3.54724	3.72702	3.51129	3.30689	3.15444	2.99821	3.25464	3.64747	2.9231	3.31881	3.16636	3.50059	3.71159	3.60188	3.12688	3.42234	3.13806	2.78968	5.72056	5.70254	5.68498	6.10216	5.99146	5.85668	6.09102	5.87122	5.9183	1.08732	0	5.77119	5.68487	6.09883	5.99163	6.03908	6.03974	6.03512	5.91708	5.94037	6.6908	6.35803	6.70922	6.93486	6.18812	6.34761	4.42895	7.30864	6.19837	6.64729	6.27357	6.55327	5.74793	6.45618	5.97569	6.77072	6.81074	6.28976	6.94538	7.02186	6.36095	6.8109	6.41976	6.33553	6.0095	7.41091	4.86028	6.20699	5.7402	5.74473	4.35652	6.8057	6.79747	6.56313	6.7481	6.81686	6.7948	7.78142	7.64639	7.66275	7.74528	8.10482	8.12933	5.68439	5.68125	6.53169	6.51027	4.96615	4.83618	5.29654	5.60927	5.59758	5.45131	5.37365	6.3984	5.76589	6.30664	6.07391	5.95722
PP_5014	8.23455	8.49311	7.93226	8.29022	8.41625	8.45302	8.51211	8.47258	8.41354	8.27198	8.29219	8.13432	8.50263	8.16683	8.3507	8.44182	8.38704	8.30696	7.65235	7.96206	8.04789	7.77725	7.96029	8.10903	7.90871	8.40994	7.91381	8.21854	8.43225	7.93566	7.95191	7.8889	7.89816	8.29375	8.41515	8.26607	8.1725	8.02337	7.91091	7.90699	8.13313	8.39445	8.35066	8.39717	8.34643	8.19103	7.44903	6.85795	7.58892	7.86864	7.68884	7.8065	7.95983	8.44189	8.45444	8.60712	8.44218	8.37004	8.42059	8.54634	8.85312	8.29253	8.21477	8.63068	8.04987	8.12668	8.04947	8.67988	8.736	8.76487	8.44894	8.55217	8.67345	8.76912	9.39134	8.65238	8.76807	8.8252	8.64171	8.62018	8.84076	8.51936	8.46731	8.47298	8.43138	8.93669	8.87955	8.81476	9.0458	8.68788	9.05594	8.61521	8.44542	8.63226	8.39837	8.6534	8.84726	8.45019	8.32819	8.22723	8.10845	8.41211	8.38467	8.33992	8.20382	8.29965	8.41511	8.51195	8.49525	8.595	8.52766	8.3515	8.0839	8.21352	8.28307	8.38696	8.7029	8.63055	8.68398	8.23831	8.61512	8.44022	8.13029	8.40082	8.36583	8.14088	8.03204	8.17652	8.88586	8.64178	8.52163	8.23113	8.4496	8.31832	8.38013	8.59367	8.39163	8.46012	8.13143	8.11478	8.61392	8.37919	7.96862	8.00387	7.4786	7.56801	8.34228	8.04734	7.85151	7.85785	8.18695	8.251	7.40695	7.26953	7.5453	7.41547	7.52207	7.713	7.81479	7.63915	7.36725	7.49206	9.15787	9.02565	8.47004	7.89034	7.82075	8.62458	10.6377	10.8548	9.03736	9.30752	8.56799	8.37771	8.26677	8.08469	8.35391	8.14392	8.18871	7.79523	7.8344	7.63393	8.41639	8.27785	8.53156	7.94304	8.21081	8.22551	8.57412	8.53495	8.64291	8.18256	8.04796	9.51862	9.4383	9.37647	8.38155	9.78461	9.5671	9.83615	9.07782	9.20275	9.29717	8.14807	9.96594	8.11457	10.4816	8.33744	7.51359	8.50886	8.62094	8.38275	7.87706	6.47625	7.98609	6.38153	7.73654	6.88011	8.82282	9.1568	8.55338	9.12415	8.78213	8.69917	9.70008	8.85683	9.60032	8.84864	9.90979	9.52908	10.226	10.4528	10.5395	9.88374	10.4033	9.097	10.4709	10.3721	10.329	9.70755	11.4164	10.2018	9.94073	11.4688	10.1194	10.4633	10.2134	11.1728	9.33299	9.1155	9.23035	9.36776	9.35151	9.22862	4.95807	4.74002	5.28994	5.21552	6.74781	6.52025	9.13629	8.6215	9.3132	9.17825	9.28281	8.69337	8.87389	8.92964	8.92127	9.16436	9.03551	9.10008	8.49297	8.94831	8.75841	8.8614	8.01082	7.53469	7.45225	7.552	8.50614	9.10673	8.31245	8.84407	8.44715	9.0356	8.90854	9.47021	8.27182	7.80356	8.25101	7.72482	8.68746	8.89674	8.82082	9.12296	8.78451	8.63383	9.06292	9.09152	9.1288	8.54978	8.61635	8.61322	7.90895	7.64463	7.5708	7.69729	7.55144	7.71649	8.63908	8.7139	8.32902	8.34651	8.57906	8.07284	7.87407	7.94751	7.92341	7.92356	8.11052	8.25816	8.40776	8.63942	8.51973	8.61301	9.00413	8.83544	8.49156	8.73306	8.53656	8.62114	8.75402	7.93374	9.46795	9.83014	9.3527	9.57199	8.71792	8.45255	9.02231	0	7.37161	7.36981	8.42132	7.95972	8.58875	8.76035	8.47423	8.8125	8.02348	8.03647	9.64074	9.79087	9.04793	10.3895	9.94533	9.25449	8.88733	9.71267	9.6425	10.038	9.59667	9.99043	8.53823	8.65493	8.9287	8.55042	8.05698	8.5744	8.6437	8.31347	9.53379	8.90185	8.91833	8.75157	8.30801	8.57579	8.47891	8.64894	8.67533	8.61636	8.44091	8.90871	8.87176	8.48984	8.46439	8.86018	6.91665	7.29718	7.26106	7.23674	7.24927	7.23159	7.45609	7.38785	7.40573	6.95686	7.6806	7.78544	7.42296	7.22029	7.00204	7.66899	7.36445	6.89447	7.24672	7.45355	7.56651	7.38936	7.29715	7.63093	6.82655	7.29188	6.64271	7.25479	7.44521	7.2417	7.45016	7.29185	6.95984	7.31911	7.15865	7.2008	7.61284	7.71523	7.67557	7.26988	7.39234	7.5708	7.37656	7.90895	7.64463	5.82634	9.0148	8.86758	8.8538	8.76735	8.60247	8.42951	8.52281	8.85617	8.76951	8.85455	8.90967	8.93154	8.9363	8.91544	8.58028	8.44323	8.3681	8.98421	8.40655	8.55224	8.15308	8.35203	8.43828	8.255	8.03496	8.79202	8.57564	8.37334	8.3223	8.83779	8.10105	8.2001	7.91429	7.98089	8.27213	9.21226	8.31553	8.36587	8.39514	8.78059	8.38272	8.34491	8.3921	8.348	8.60414	8.55994	8.54757	8.01722	7.96168	7.92903	7.92348	8.07712	8.31836	8.78171	8.82517	8.89555	8.98827	8.25348	8.26723	8.90004	8.8562	8.66364	8.91327	8.15253	7.35517	9.22058	8.89681	8.74067	8.86513
PP_5015	7.1345	6.95221	6.92663	7.04394	7.09523	7.29306	7.33439	7.30016	7.0143	7.12267	6.97865	7.16135	7.52455	6.8997	7.40651	7.33612	7.26012	7.27862	7.0872	6.95584	7.41448	7.19587	7.19047	7.35381	7.22955	8.0814	7.48205	7.30982	7.94797	7.05498	7.19106	7.11929	7.22204	7.43521	7.42509	7.6687	7.58567	7.36984	7.23227	7.27867	7.42085	7.31321	7.43835	7.20136	7.24381	7.23708	6.57074	5.34719	6.68528	6.28514	6.97909	7.0189	7.06985	7.50646	7.53221	7.64499	7.71728	7.54149	7.75324	7.72724	7.80747	7.6311	7.5999	7.72931	7.12558	6.89114	6.65869	7.50481	7.55041	7.69317	7.29284	7.48258	7.23509	7.35727	8.33907	7.59344	7.68345	7.76336	7.36034	7.16982	7.98723	7.53101	7.30379	7.2161	7.41297	7.89336	7.92017	7.10123	8.16678	7.72144	8.17795	7.94848	7.76832	7.72403	7.71892	7.74014	7.99331	7.73836	7.67646	7.7018	7.06706	6.86212	7.33527	7.20982	6.89403	7.09545	7.18214	7.11446	7.09906	7.31868	7.37274	7.15279	7.16596	6.97065	6.90475	7.38947	7.44621	7.54307	7.27933	7.03111	7.53277	7.53244	7.3201	7.56566	7.30991	6.87686	7.2964	7.65574	7.80381	7.83528	7.20166	7.23119	7.59625	7.51979	7.28266	7.49262	7.22309	7.27818	7.33437	7.42937	7.49422	7.63527	7.09641	7.11675	7.35763	7.07887	6.85295	7.2598	6.89528	7.14964	7.55439	7.4449	7.61945	7.36542	7.42633	7.32071	7.45108	7.65767	7.21749	6.86498	7.31278	7.32754	7.47605	7.41901	7.34344	6.62263	6.47539	7.1676	7.4561	7.33017	7.65626	7.82158	7.38476	7.32108	7.07796	7.17586	7.25175	7.18148	7.25816	7.16337	6.94627	7.02621	7.39122	7.18428	7.40279	6.97379	7.01827	7.24267	7.28847	7.30815	7.3995	7.28269	7.27643	7.43186	7.67023	7.5019	7.27144	7.72007	7.85294	7.77711	7.78981	8.02135	7.84313	4.07483	4.94064	3.94072	4.45959	7.93034	7.09555	7.15615	6.93495	7.31275	6.50921	5.68268	6.76597	5.61983	6.82908	5.69025	7.51897	6.69672	6.9498	7.37387	6.98426	7.23476	7.77193	7.02787	7.55021	7.27736	7.68832	7.52902	6.8371	7.09714	6.51736	6.42473	7.07763	5.76229	6.21493	7.31718	6.49963	6.22765	7.63607	6.98755	5.79274	7.41873	6.68929	6.19365	6.17418	7.54052	7.52538	7.15841	7.93663	8.26853	7.31993	8.03806	3.43804	3.50211	4.00039	4.33789	4.58678	4.54955	6.88661	6.80244	7.54474	6.89047	7.65126	6.96408	7.05713	7.19156	6.92456	7.15671	6.84517	6.98218	6.11541	7.06989	7.23911	7.12511	7.36098	7.13923	7.0388	7.61937	7.22041	7.69692	7.29121	7.6317	7.29621	9.06385	9.04716	8.32639	7.95265	7.67588	7.79228	7.34911	8.04242	8.19183	8.01446	7.42883	8.05328	8.12044	8.24044	8.14361	8.35669	7.68999	7.78284	7.84191	6.25109	6.065	6.36417	6.09397	5.98404	6.2368	8.34585	8.43273	7.7733	7.64696	7.82141	7.53405	7.36868	7.52138	7.59072	7.63885	7.58606	7.87154	6.56823	6.65186	6.45112	6.28328	6.30374	6.38718	6.53627	6.29146	6.66866	6.70313	6.51396	5.73106	4.74674	5.76845	5.71168	5.78964	5.63596	5.96978	6.61045	0	4.57867	3.88117	5.46128	6.19974	6.72198	6.43128	6.06687	6.78391	5.38344	5.29427	7.2352	7.12998	7.06906	8.38436	7.57008	7.0025	6.54096	7.40788	7.04987	7.63057	7.12472	7.64566	6.61904	6.81469	6.47044	7.61011	7.21144	7.57234	6.58966	7.19126	7.66094	7.51542	6.94169	6.89337	6.36131	6.31382	6.48353	6.90844	6.66196	6.90626	6.84089	6.74994	6.67596	6.80627	7.20519	6.99449	7.08929	7.14854	7.19267	7.07104	7.06466	7.32159	7.44179	7.16287	7.18795	7.14417	7.37137	7.22879	7.03049	6.95275	7.12884	6.78186	6.84499	7.17813	7.18128	7.11058	7.08806	7.25453	7.08952	7.03005	6.86195	7.10927	6.91983	6.97868	7.16142	7.16357	7.39004	7.27902	7.0093	7.34879	7.04916	6.96453	6.08021	6.21968	6.14558	5.82698	5.86996	6.36417	6.14808	6.25109	6.065	6.04872	0	6.96147	6.80697	6.6402	6.37246	6.39015	6.48298	6.78733	6.72867	6.6186	6.71145	7.03137	6.8901	7.87599	7.80442	7.80834	7.3443	8.10678	7.64	8.00741	7.63493	7.72931	7.56402	7.75334	7.39513	7.7958	7.6744	7.57528	7.71395	8.09938	7.59309	7.57417	7.51425	7.63555	7.89648	7.95699	7.07922	7.65925	7.73582	7.85534	7.64793	8.08844	8.04136	7.91655	8.13424	7.94063	8.1249	7.94058	7.68382	7.69638	7.5363	7.51918	7.56146	7.63994	7.80936	7.84371	7.84203	7.08731	7.14705	7.74428	7.88142	7.08943	7.13336	7.03663	6.69333	7.28359	6.90951	6.60242	6.549
PP_5016	7.61362	7.5864	7.98678	7.8803	8.27062	8.12604	8.40985	8.14473	8.01973	7.55803	7.8829	8.33141	8.16079	7.76622	7.96352	7.48768	8.22883	7.863	7.69909	8.21113	7.9524	7.77089	8.11759	7.9235	8.15774	8.22459	7.96833	8.05885	8.24644	7.51837	7.52905	7.27214	7.58406	7.73321	7.68205	7.74164	7.35706	7.72742	7.49865	7.37486	7.49458	7.72785	7.56946	7.51548	7.61104	7.46696	6.56791	5.54891	6.94177	7.49467	7.61965	7.077	7.176	7.78257	7.72846	7.93576	7.76208	7.6745	7.81855	7.92953	8.25804	7.86357	7.97764	8.14769	7.93089	8.11611	7.97274	8.0074	8.18785	8.05009	8.028	8.3634	8.26971	8.20233	8.94415	8.2026	8.28746	8.09327	7.82068	7.82265	8.35557	7.97762	8.34542	8.18616	8.27191	8.65633	8.89976	9.03044	9.14194	8.84709	9.11608	8.83612	8.59312	8.79205	8.53732	8.70497	9.00143	8.65468	8.65728	8.44354	7.21968	7.43611	8.06447	7.9044	7.65425	7.55387	7.96085	8.21687	8.10602	7.80742	7.81664	7.55724	7.68344	7.43577	7.85791	7.4598	7.51035	7.86921	8.33882	8.2677	8.25059	8.54928	8.31914	8.77862	8.33017	8.09383	8.28224	8.53138	7.8751	8.11215	8.51743	8.36174	8.62842	8.82092	8.14753	8.50722	6.99084	7.05782	7.37537	7.55697	7.27954	7.24617	7.46572	7.46244	7.24208	7.23672	6.48479	7.65955	7.38574	7.71172	7.49119	7.8451	7.3253	7.21291	7.45605	7.27759	7.54821	7.70011	7.02995	7.0327	7.25353	7.24936	8.24266	8.03728	8.32288	8.21638	8.50338	7.78422	7.90081	7.8751	8.4429	8.44727	8.51521	7.89484	7.89216	8.02971	8.30675	7.87378	7.93927	8.14192	8.04899	8.09638	8.27851	7.94193	8.19656	6.9732	6.71777	7.01311	6.88231	7.174	6.91695	6.82586	7.11216	8.00065	8.16777	8.47171	7.76	8.34991	8.27495	8.68946	7.7926	8.06286	7.48829	3.90069	0	0	3.59434	8.5464	7.06531	7.28491	7.40854	7.44002	6.4105	5.8099	6.7604	5.46531	6.86383	6.04254	7.65456	8.19369	7.08723	8.00612	7.34478	7.31965	8.09083	7.69916	7.90174	7.47087	8.22992	8.04247	7.56459	7.75958	7.29572	5.97159	8.08452	6.67074	7.21517	7.56798	7.50482	7.82089	9.05099	7.65632	6.68778	9.03452	7.62598	6.61936	7.00258	8.0573	8.60649	8.60042	8.76809	9.04419	8.691	8.51224	6.29371	6.416	6.7219	6.79968	6.88116	6.86055	6.86443	7.09957	7.31513	7.64448	8.18958	7.63781	8.04643	7.72025	8.64713	8.75348	8.588	8.15337	7.40256	7.73925	6.7855	6.17142	8.02941	7.95393	7.53555	8.42633	7.1048	7.40823	6.89328	7.56135	6.83565	9.43108	9.56525	7.92744	8.17682	7.77293	8.08208	7.43366	8.51654	9.1994	8.42227	8.98588	8.56996	8.48614	8.81853	8.4149	8.46611	7.94582	8.03376	7.72695	7.87057	7.51667	7.72238	7.43126	7.56087	7.74242	8.32257	8.15854	9.42544	9.29656	9.00092	9.01964	7.02614	6.77007	6.9736	6.8854	6.99692	7.07785	7.13672	7.40626	6.75783	7.27269	7.18639	7.24662	6.76936	7.00823	7.54666	6.96897	6.80272	6.34962	8.9151	8.21608	8.42375	8.35076	7.66821	7.95241	8.19102	0	7.73893	7.89277	7.80946	5.86704	7.43936	7.81477	7.74381	7.89706	7.21416	7.77081	5.84994	6.65122	4.79917	4.65074	5.17461	5.44969	5.53448	5.5825	4.80606	5.47753	5.63586	5.91154	6.18683	6.27577	6.80139	6.68192	6.88896	7.17596	6.26232	6.78358	6.85368	6.68367	5.59663	6.23177	6.14912	5.77375	6.30875	6.70731	6.37967	7.0974	7.08953	7.2767	7.19363	6.27761	6.99726	7.07814	7.33029	6.89156	6.63357	7.26215	7.23083	6.99	6.84976	7.25342	7.27449	7.57023	7.05919	7.24833	6.98434	6.8202	6.95161	7.14979	7.10467	7.37703	7.16574	7.25682	7.00052	7.1512	7.37595	7.52298	7.37711	6.8916	7.23899	6.88864	7.0902	7.22686	7.18531	7.23291	7.43561	7.05442	7.37051	7.54479	7.43898	7.31132	7.29213	7.43772	7.49956	7.72238	7.76582	7.87057	7.51666	5.57921	0	6.87439	6.84938	6.7967	6.46008	6.38238	6.28041	6.74937	6.88608	6.51043	6.69192	6.54102	6.86287	8.00214	7.80159	7.69678	7.36189	8.05889	7.79121	7.65457	7.57561	7.60895	7.59433	7.53631	7.46337	7.84838	7.59191	7.43505	7.69348	8.0376	7.25367	7.48609	7.24237	7.57604	7.72591	8.36627	7.44834	7.50804	7.67128	7.89397	7.53644	9.33573	9.31458	9.39854	8.99731	9.05761	9.13284	9.47867	9.08295	9.04417	8.67351	9.09404	9.4404	7.1079	7.0659	7.08654	7.0004	6.16301	6.27448	6.98128	7.18343	8.04679	7.71898	8.15619	7.67048	8.31536	8.37131	7.09033	7.92648
PP_5017	6.2656	6.34484	6.98477	6.27532	6.22366	6.33884	6.621	6.3242	6.38658	6.45545	6.4883	6.73552	6.34683	5.90436	6.48048	6.20606	6.1243	5.9314	7.08395	7.66589	7.06051	7.24463	6.73209	7.27187	7.2263	7.32151	7.16214	7.28688	7.52523	5.51843	5.83307	5.37406	5.52296	6.00253	6.24542	5.86261	5.82751	5.4796	5.67653	5.4749	5.76245	6.0483	5.69443	5.52677	5.82224	5.55139	4.17064	4.52727	5.24872	5.95652	6.00321	5.49172	5.76394	7.21498	6.71618	6.58374	6.79575	7.10176	7.1013	6.87028	6.99938	7.07621	7.26426	7.13557	6.34501	6.66106	6.47512	6.57977	6.25355	6.28292	6.43108	6.64102	6.61189	6.49742	7.19898	6.47154	6.2249	6.50324	5.94053	6.35787	6.4814	6.45751	6.96462	6.95575	6.6066	6.68792	6.64654	7.67439	7.55799	7.49592	7.48426	7.07643	6.99162	7.27838	7.11434	7.38487	7.70666	6.90051	6.93587	6.50005	5.79704	6.05523	6.45576	6.15647	6.26449	6.22168	6.66857	6.47561	6.79875	6.21944	6.05926	6.17719	6.4155	6.55209	6.23275	5.97484	5.73537	6.11336	6.58656	6.41134	6.31083	6.30403	6.49759	6.34561	6.13619	6.22855	5.70507	6.48472	7.00292	6.31369	6.44023	5.71398	6.28605	6.46708	6.30126	6.6937	6.10014	5.94894	6.47373	6.62991	6.70744	6.09626	5.79065	5.68518	6.0747	6.00111	4.89829	5.79141	5.5785	6.21972	5.97226	5.80641	6.2959	6.20134	6.46479	6.15428	6.48876	6.51475	5.87897	5.84253	6.12007	6.23046	6.6367	6.67899	7.9834	8.87874	8.82577	6.8392	6.42806	6.42939	8.19292	7.37285	9.15177	7.03471	7.16885	7.36726	7.59855	7.5378	7.43888	7.36517	7.18103	7.03949	7.31723	7.14392	7.34503	6.29301	6.01517	6.19595	6.21708	6.24678	6.08316	6.15312	6.11809	6.90845	6.72023	6.85503	6.70511	6.65434	6.37958	7.14512	6.95903	7.01967	6.75143	4.09621	2.43336	3.24902	0	7.52491	6.037	5.16875	5.5814	5.63706	4.58673	4.45231	5.09566	4.68196	5.17342	4.66558	5.88392	7.60986	5.7743	6.86067	6.25487	4.94529	6.12522	5.88849	6.60981	5.71609	6.39669	6.18126	6.5955	6.44031	6.03189	6.54887	5.56522	4.72795	6.48906	5.53731	6.59174	6.61259	7.17084	5.95518	6.43051	7.70671	6.47582	5.54959	6.21936	6.54607	6.18871	6.37912	6.58967	7.11898	6.41511	6.81815	2.77188	2.77691	3.91538	3.58633	3.89727	4.03407	6.56772	4.56627	5.28897	5.32963	6.03685	5.49302	2.72127	3.20059	4.10652	4.60425	3.91369	3.32768	3.3378	2.11738	3.57164	4.03558	6.99141	6.92456	6.86463	7.44369	4.84941	5.31131	5.10979	4.83227	5.15994	8.07585	8.22236	6.88175	6.6036	6.63896	7.02052	6.09341	7.16523	7.37361	7.14264	5.95208	7.14993	7.1592	7.72465	7.28977	7.22716	6.72724	6.88588	7.48113	5.09706	4.92177	5.17588	4.17743	4.37133	4.74007	5.34352	5.39673	8.4409	8.46934	8.19306	8.17776	4.26234	3.83926	4.07813	3.5135	3.50155	3.90912	4.86161	5.94149	4.75471	5.69081	5.8576	5.5927	5.54032	6.16078	6.31013	4.50456	4.98794	3.90739	0	2.79609	3.5548	2.8783	2.68125	3.87826	4.12611	0	3.07049	2.82871	3.57713	1.34168	3.98066	4.35528	3.79081	4.48731	2.66125	2.90199	0	0	0	0	0	0	0	0	0	0	0	0	4.19352	5.01722	5.54284	2.41128	4.68678	5.94633	4.86992	3.02993	5.40609	4.9264	3.93176	4.85509	5.34712	4.95068	5.57588	4.57528	5.37539	5.14587	5.37167	5.39951	4.80736	3.70303	4.86633	6.21889	4.84077	4.03246	3.85503	3.66359	4.24914	4.3156	4.25943	4.58077	4.27925	4.35084	3.69054	3.71041	4.08426	3.89163	4.0754	3.88346	4.04443	4.63613	4.67507	4.66884	4.47385	4.05721	3.9888	4.26545	4.66594	3.92672	4.32576	3.16606	3.82721	3.65387	3.98594	4.09568	4.77691	3.79627	3.8129	4.48999	4.75868	4.72243	4.59811	4.83804	5.07645	5.17588	5.25065	5.09706	4.92177	0	0	4.51372	5.22705	5.57769	4.82561	4.94317	4.42453	4.4612	4.75681	4.66593	4.88232	4.49083	5.26303	7.51951	6.83109	6.98764	6.62922	7.55473	7.05429	7.16715	7.4228	7.22178	7.22806	7.42425	7.07073	7.25317	7.08642	6.80144	7.31304	7.69364	7.24418	7.2992	7.42222	7.30152	7.5121	7.78121	6.66453	6.98546	6.88811	7.37633	6.88268	8.43917	8.42138	8.65849	8.22775	8.23839	8.23053	8.86923	8.77031	8.95073	8.71787	9.09793	9.29753	4.92941	4.73604	4.63048	4.75671	3.95245	3.51844	4.32962	4.40937	5.47226	4.5817	5.4301	5.32349	4.58098	5.18285	5.06889	5.39821
PP_5018	5.71148	5.144	5.96232	6.14219	5.69614	5.74711	5.9794	5.92292	6.08572	5.42698	5.85853	5.01865	5.73342	5.7766	5.9877	5.3372	5.59555	5.13074	6.54954	6.68918	6.27803	6.53123	6.41664	6.27511	6.53898	6.71211	6.01337	6.3945	6.37139	4.41039	4.68611	4.49815	4.3473	5.10752	4.81919	5.12079	5.41796	4.91512	4.6144	4.30531	4.58527	4.90424	5.09324	4.69484	4.75306	4.65153	4.42151	4.03823	4.318	4.91992	4.89774	5.23016	5.44596	7.36281	6.82823	6.44505	7.3666	7.2892	7.27504	7.18213	6.63063	7.34911	7.46032	7.0825	5.35078	5.58332	6.01504	6.00966	6.21706	6.10913	6.25452	6.41521	6.06752	5.99009	6.67729	6.02912	5.78195	5.97695	5.86968	5.57437	5.65071	5.55519	5.802	6.04094	5.85167	5.56741	5.64144	4.77837	6.47798	6.42077	6.68846	5.87245	6.19358	6.10496	6.15331	6.16875	6.83076	5.95053	5.92023	5.88423	5.70674	5.64717	5.3575	5.80101	5.77007	5.44164	5.94201	5.68721	6.01928	5.96519	5.71118	5.49301	5.6856	5.9295	5.99543	5.60387	5.3852	5.24677	5.29977	5.00251	5.49214	4.58566	4.47697	4.85996	4.64333	4.21366	4.21975	4.59128	4.89056	4.86009	4.63392	4.58058	4.84196	5.01166	5.23653	5.22398	5.90382	5.98623	6.58421	6.56564	6.16707	6.27214	4.46575	4.34604	4.72388	4.85265	4.42145	4.24034	4.19418	4.42469	4.50321	4.07779	4.78101	4.83778	5.0548	4.95863	5.48774	5.33788	5.24114	4.94426	4.97235	4.89948	5.51105	5.44627	5.72002	5.96883	5.77623	5.26811	4.99005	4.7841	6.49446	6.67233	6.86242	4.11556	3.39059	3.36711	3.81756	3.80759	3.86126	3.36108	3.37277	3.66986	4.17634	3.80477	4.12109	5.83421	5.68783	5.87024	6.12002	5.72767	5.99736	5.85181	6.10864	6.33059	6.33938	6.30375	6.01101	6.90441	6.53133	6.52341	6.44198	6.36089	6.51359	5.53373	0	5.19623	2.61138	6.21458	5.67627	5.89006	6.23153	5.98639	5.25215	4.75358	5.37715	4.69906	5.70489	4.60642	6.0421	4.86018	5.06011	5.29468	5.38038	5.71787	6.69281	5.87709	5.32534	6.01029	5.76725	6.52687	5.21714	5.23097	4.34286	5.27808	5.97396	3.72432	5.13111	6.18668	3.34284	5.34957	6.09654	5.40701	5.46113	5.57194	4.67136	4.84881	4.9693	5.35647	7.86528	7.61646	7.83827	7.90339	7.1073	7.2715	3.82888	3.73528	4.14886	4.23475	4.19492	3.99154	6.79337	5.79064	6.61974	6.66102	6.14355	4.4658	4.92993	3.97453	6.08436	6.08836	5.89841	5.26808	4.76494	4.89698	5.46078	4.67764	6.05743	5.76003	5.7939	6.40097	5.03778	5.58783	5.06248	5.78683	5.08878	6.45889	6.43143	4.21126	6.59995	6.30001	6.85928	6.01255	5.92247	5.84317	6.16849	6.68835	5.98756	5.94722	5.5498	5.8993	6.28579	5.45815	5.69132	0	4.75244	4.67663	4.68083	4.49169	4.38827	4.56632	6.9885	7.04322	7.90415	7.98053	7.6912	7.59227	5.55967	5.49894	5.64783	5.60387	5.80972	5.68334	5.41962	5.76316	5.37657	6.30032	6.79587	6.51669	6.44982	5.72781	6.2288	5.80255	5.93943	5.34845	3.76341	3.63154	3.79468	3.34066	1.84553	2.09862	6.06007	0	4.93987	5.28611	5.28472	4.92627	6.20685	6.23118	6.43036	6.06234	4.42036	4.34957	3.81495	3.74367	3.62659	4.14495	3.71708	3.4397	5.01715	4.45104	4.15383	3.79884	3.93217	3.2895	4.62506	4.74747	4.62508	4.43923	4.41488	4.61104	4.46861	4.99573	4.42082	4.77701	4.22986	4.85244	4.44303	4.33022	4.78105	3.89979	5.26761	4.9235	4.74463	5.47362	5.31492	5.24282	5.48733	5.13501	3.46216	2.95526	2.77376	2.88857	2.01325	3.37478	3.08264	3.16566	3.28221	3.31624	2.61381	2.45307	2.77664	3.24743	2.82771	3.24408	2.90394	3.76842	3.83692	3.43692	3.30859	3.00996	3.04236	2.25177	3.67652	3.09231	3.3403	2.58225	2.42657	2.95392	3.31431	2.95128	3.63755	3.12882	3.01575	2.77867	4.02218	4.08973	4.04175	4.80669	4.88363	4.68083	4.71891	4.75244	4.67663	0	3.66551	4.74201	4.51831	4.39529	4.69031	4.68462	4.74226	4.55691	4.42334	4.50922	4.71981	5.02424	4.96312	6.25243	5.4737	6.00795	5.31218	6.07381	5.87777	6.36293	6.64245	6.36203	5.97507	6.1233	5.81885	6.43573	6.2081	5.93791	6.31837	6.43502	6.3397	6.255	6.46683	6.32234	6.1307	6.40405	5.47039	5.9487	5.73974	6.00319	5.66465	8.11022	8.06855	8.06198	7.8285	7.88896	7.88536	6.78116	6.4163	6.9625	6.9887	7.16596	7.44631	5.55535	5.76878	6.06573	6.01657	5.01136	5.03762	5.39145	5.34589	5.17717	5.74864	5.68485	7.06064	6.64221	6.41981	6.03025	5.91109
PP_5019	4.56614	4.54152	4.45536	4.89164	4.09627	4.62439	4.74253	4.81355	4.37746	3.77876	3.51315	4.20986	4.0538	3.81779	4.25045	3.61773	3.76756	3.80086	5.50611	5.99854	5.52739	5.63555	5.47902	5.79834	5.21319	5.12705	5.86721	5.90182	5.1021	2.64833	2.73059	2.75357	2.91833	2.94575	2.84794	3.12914	3.17024	2.83737	2.35837	3.00371	2.39858	3.10889	2.83887	2.91424	2.27456	3.0568	1.10509	0.55689	1.82601	3.6717	3.17418	3.58034	2.87351	6.81344	6.46392	5.62874	6.7618	6.75827	6.80237	6.61018	5.92484	6.80346	6.869	6.60735	4.20522	4.16304	4.48798	4.767	4.74827	4.7211	4.81526	5.01485	4.90707	4.45204	5.01911	4.59358	4.22119	4.40611	4.08847	4.17505	4.21103	4.12289	4.51144	4.11265	3.94997	4.16714	4.18052	4.35092	5.2851	5.02904	4.92574	2.96066	3.45229	3.30903	3.78485	3.97295	4.45048	3.75045	3.24132	3.33527	4.4892	4.14766	4.82663	4.28259	4.25726	4.49027	5.08005	5.0943	4.72339	4.03059	3.75994	4.07468	3.9729	3.9282	4.22033	3.77141	3.8314	3.97682	3.82583	3.64803	3.92298	4.00245	3.87523	4.00766	3.72042	4.10237	3.11573	3.09542	3.4965	3.87008	4.21415	3.86628	4.14466	4.03921	4.28084	4.07708	5.24116	5.44128	5.71174	5.71764	5.90024	5.70513	4.27555	4.20652	4.21163	4.35111	3.7253	3.62105	3.95509	4.24676	3.80819	4.08799	4.0324	4.02752	4.64106	4.70519	4.8013	4.4835	4.76445	4.47486	4.13135	4.36229	5.36055	5.13855	6.34086	7.33619	7.5969	5.59682	4.19956	4.48353	6.73871	6.19442	7.49481	3.4389	2.76653	3.50896	2.82104	3.44685	3.18257	2.4409	2.35964	2.47362	3.86945	3.65571	3.68299	4.55727	4.7841	4.80622	4.60867	4.72673	4.72972	4.76799	4.86769	6.13321	6.20295	6.12732	5.5231	6.48805	6.35741	6.8928	6.24319	6.22926	6.1562	1.0529	0	1.09457	0	5.6666	4.57235	5.11301	5.51456	4.9916	4.3813	3.86237	4.39996	3.82484	4.57322	3.21104	5.48605	4.10864	4.21894	3.85697	4.41062	4.36372	5.34739	4.67295	4.2553	5.08449	5.05116	5.52003	4.49276	5.78967	3.46377	5.36792	5.80199	2.77291	5.6889	6.34092	3.48444	5.81775	6.17765	5.18215	5.78472	5.80166	5.67291	5.49347	5.40692	5.47047	6.6317	6.59419	6.08715	6.38562	5.52443	5.52942	2.94259	2.84587	2.35387	2.33756	3.09698	4.04369	5.32105	3.71311	4.81351	5.82859	4.74898	5.18056	4.6378	3.57725	5.52506	4.59955	5.15207	3.95226	3.80437	3.84502	4.31437	3.58043	5.47652	5.21551	5.14914	5.66564	4.59166	5.03642	4.4741	4.82042	4.58609	6.36992	5.8305	4.78069	5.88572	5.60694	6.30522	5.71713	4.79066	5.27489	4.96949	5.63746	5.17448	5.00227	4.98429	5.3952	5.26275	4.78648	5.06744	5.38034	3.91419	3.67093	3.10688	3.98463	3.98925	4.09862	6.69711	6.66365	7.0327	7.23877	7.11443	6.95833	3.82011	4.26629	3.49614	4.30568	4.57311	4.21316	4.23449	4.5227	4.27122	5.12567	5.6637	5.17165	5.33871	5.70554	5.53654	4.46361	4.23382	4.09635	2.64552	0	1.65655	2.34202	0	2.2199	4.21549	0	3.07183	4.3614	3.28648	3.32362	4.62551	4.40875	4.49478	4.49417	3.41518	2.81749	2.21488	2.02492	2.48542	0	2.13265	2.69795	0	0	3.22049	1.76521	1.28995	0	3.82706	3.70756	4.54388	3.64741	4.00941	3.86612	4.31087	2.27107	4.21366	4.06187	3.72051	5.4761	3.41082	3.68196	4.45915	4.66607	4.67311	4.27564	4.2461	4.99107	4.8191	4.80534	4.30734	4.82501	1.57787	1.97143	1.90294	1.65663	1.72927	1.96404	2.00107	1.75254	2.2	2.28377	1.56399	1.30277	1.81635	2.00083	1.9041	2.14092	1.26225	1.82719	1.95487	2.50516	2.08308	1.68318	1.79992	1.48391	0.853209	2.15313	1.90093	2.02696	1.78174	1.77653	2.27351	2.24866	1.62011	1.39691	1.45542	1.37984	3.60973	3.5545	3.86386	3.91983	3.96044	3.10688	3.48379	3.91419	3.67093	0	0	3.95727	4.13755	4.22788	4.46803	4.41013	4.20865	4.57489	4.1289	4.6161	4.61725	4.52454	4.90351	6.36623	5.70362	6.0842	5.42135	6.14232	5.78418	6.3214	6.74837	6.39485	6.24918	6.25827	6.25889	6.30677	6.22469	6.48772	6.39034	6.49778	6.70396	6.5757	6.85561	6.5859	6.61362	6.73638	5.56131	6.05159	5.61093	5.86181	5.36813	7.3435	7.30659	7.22959	7.1675	7.25153	7.20976	5.70492	5.57889	5.85402	5.83037	5.84636	5.55991	3.17294	3.28527	3.88464	3.78128	2.95871	2.85708	3.43787	3.15722	4.88331	5.23849	4.36976	5.582	6.21852	5.08763	6.14049	6.17872
PP_5020	6.22435	6.23449	6.14475	6.67888	6.79626	7.13953	5.49948	5.8269	5.61642	6.8978	6.87745	7.10884	5.85445	5.9881	6.22811	7.69595	7.44534	7.56947	8.86401	9.51584	8.90487	9.13675	9.83037	9.49524	8.51468	7.39208	8.19001	8.20025	7.47856	6.81217	7.00613	6.9843	6.94151	6.63631	6.84327	6.74234	6.68209	6.79925	6.86332	6.67191	6.65584	6.89218	6.66629	6.67753	6.86872	6.80699	5.77371	4.81911	7.31938	7.50555	7.77209	7.96733	7.64146	6.73761	6.40052	5.72915	6.82314	6.77635	6.92917	6.46446	5.6742	6.68763	6.85405	6.33628	5.97817	5.72024	6.03292	5.79331	6.03362	6.22752	6.32184	7.14355	6.16165	6.72478	7.16657	6.86094	5.4957	5.81033	6.31609	7.60878	7.01114	7.66735	3.04417	2.89163	3.06012	2.64122	1.90008	3.12069	3.64636	3.50824	3.78864	2.25057	2.09257	2.40937	2.62856	2.60266	2.66507	2.15412	2.25874	2.09767	6.00233	6.27714	6.13383	6.19209	6.08188	6.0251	5.62164	5.62504	5.78724	6.63383	6.56607	6.28957	5.09156	5.61686	5.63523	6.56788	6.49605	6.66882	6.77938	6.66325	6.5543	6.06601	6.73313	5.45351	6.00359	6.59174	6.56611	5.97299	5.72755	6.07657	5.26044	5.45161	5.23525	5.48586	5.32645	5.38452	6.2192	6.10439	3.06583	3.35068	6.63958	6.43154	5.62149	5.3381	5.99962	5.70556	5.50383	5.34703	5.85409	5.35238	5.70406	5.73871	5.7988	5.596	5.55033	5.41248	4.97454	5.02105	5.36444	5.39904	5.19019	5.46448	5.47271	5.52918	6.36874	6.93676	7.21186	5.99401	4.68251	5.16225	5.62138	4.42133	6.46905	5.85817	6.12424	6.3352	6.0712	5.92474	5.71666	7.28429	7.04002	6.96785	5.78086	5.69207	6.18419	6.18151	6.39997	6.17147	6.44204	6.32394	6.38305	6.39255	6.16149	5.68498	5.53556	5.7407	6.02949	7.12577	6.6896	7.56375	5.90825	6.07904	6.17173	1.37165	0	0.878716	0.609644	6.2831	4.99866	4.70598	4.91927	4.84251	4.31371	4.13554	4.48073	4.13096	4.42997	4.039	4.75061	5.39545	4.35931	5.1325	4.57209	4.88191	5.65823	4.87636	5.12574	5.03125	5.52538	5.21609	5.57535	5.42636	6.48224	5.09368	4.82867	6.12844	5.30499	5.67741	6.45252	4.1741	7.25905	6.01554	4.07911	7.38467	6.194	4.00575	5.57609	6.89265	3.46578	3.7668	4.85796	4.76089	5.40617	4.97258	1.01813	0.912788	2.88185	2.8206	3.4875	3.05435	4.68239	4.34969	4.00217	5.10881	5.03881	2.41728	3.58874	3.62165	3.91435	3.69567	3.34426	3.39325	3.23013	3.35299	3.4145	3.47531	6.0748	6.28567	6.42673	6.36018	6.0878	6.6444	6.51388	6.18889	6.45992	2.39209	7.10069	6.88084	5.67499	4.81532	5.67584	5.24782	5.73696	5.41918	5.66957	6.0673	5.702	5.8043	5.93968	5.90667	6.01251	6.47812	6.61507	6.72927	4.60635	4.48444	4.4851	4.2568	4.26655	4.55727	6.65312	6.30483	4.25802	4.53297	4.03483	4.41287	3.85551	4.28268	4.75575	4.49111	4.8601	5.09515	5.49617	5.52104	5.09867	6.57249	6.14675	6.40271	4.64514	4.96889	4.84841	6.6605	6.39273	6.3376	2.90152	3.52998	3.72141	3.64669	3.63081	2.33733	3.42463	0	3.0204	2.38209	2.08212	1.64062	1.80703	2.8199	2.76282	3.16251	2.54368	2.88428	1.88381	1.70816	0.510683	3.49884	1.80757	0.74478	0	0	0.822361	0.915411	1.04789	1.76914	3.42556	6.53277	2.80671	5.20056	4.35931	4.66159	5.8071	5.43964	6.51229	7.61993	6.94956	2.22439	5.64702	5.70428	3.88873	4.97734	3.07987	3.49297	4.77558	5.06624	4.27338	4.2493	4.94741	4.68979	6.51219	6.98957	7.01876	7.09319	7.40271	7.20006	7.20899	7.3342	6.94283	6.77079	7.24025	7.85816	7.78372	7.23913	6.8325	7.3455	7.50929	6.86194	7.04397	7.17365	7.24564	7.02383	7.07798	7.6542	6.33223	6.85573	6.3353	7.13568	7.37898	7.17619	7.09823	6.95089	6.40986	7.14699	7.00079	7.13848	1.18174	1.59242	1.51603	2.47354	2.58226	4.4851	2.57166	4.60635	4.48443	0.965169	0	4.0849	4.52276	4.43454	5.27221	4.8809	4.5743	5.30671	5.43411	5.20338	5.72711	5.64949	5.95353	5.62441	6.13978	4.63552	6.22889	5.06236	5.3601	5.74143	7.26804	6.4486	6.44473	6.46894	6.62495	5.43724	5.99363	6.7559	6.2354	6.02863	7.21263	6.56061	7.42638	6.96406	6.58131	5.55329	6.65684	5.52202	5.95249	5.37573	6.57581	4.47958	4.4598	4.09087	4.00577	4.02398	3.81256	7.17269	7.09647	6.85426	6.30368	6.06629	6.21812	3.99526	4.00039	3.25943	3.30542	3.5536	3.48236	3.75635	3.74986	3.60751	4.61633	6.00719	5.18132	2.46524	3.27896	3.51533	3.82705
PP_5021	2.04112	1.80638	2.33521	2.99359	2.95121	2.48985	1.54192	1.87155	1.41296	2.11664	2.52167	2.54112	1.94192	1.592	1.86794	2.57439	2.68515	2.4304	3.93386	4.61274	3.4874	4.56634	4.45247	3.96672	3.59008	4.13568	3.59239	4.50686	3.47517	1.69959	1.94728	1.58125	1.82823	1.28692	1.78081	1.62688	1.8657	1.84126	1.9392	1.23677	1.66468	1.84967	1.80067	1.80628	1.75095	1.39642	1.05059	0.599046	1.39837	1.75536	2.6466	3.07281	3.64663	6.38495	5.63659	3.73543	6.64199	6.41198	6.7312	5.98288	3.45838	6.37702	6.60947	5.61541	2.26671	1.95053	2.23824	2.24112	2.51401	2.1817	2.47621	3.05926	2.55466	2.64219	2.82383	2.84694	1.90884	2.07178	2.23837	3.04026	2.25895	2.69074	1.44404	1.36904	2.25814	1.27386	1.43388	1.03355	2.16583	2.0813	1.76198	1.1606	1.08875	1.2283	1.49863	1.67562	1.73563	1.09379	0.879677	1.47058	2.08544	1.84159	1.93062	1.90115	2.28766	1.96953	2.22906	2.05142	2.36129	2.43783	2.24778	1.68715	1.47759	1.60437	1.53393	2.19688	2.18992	2.21185	2.71967	1.94523	2.11576	1.78199	1.87031	1.22296	1.32077	1.15905	1.32926	1.55591	1.57129	1.69483	1.4414	0.867517	1.23301	1.79446	1.43794	1.39659	1.71735	2.03907	1.24082	0.938151	1.94909	2.08006	1.26589	1.80872	2.09215	2.19834	2.07873	2.02414	1.95468	1.90564	2.18686	2.15208	1.53483	1.29665	1.65974	1.25718	1.35617	1.30904	2.07515	2.27191	1.55573	1.86669	3.80362	3.60305	5.56575	6.72848	6.62744	4.32188	3.37989	3.82491	5.71078	4.13549	6.78498	1.83618	1.60338	1.49168	1.85749	2.09531	1.74586	2.10228	2.406	2.11015	1.79884	1.76786	1.8937	2.02818	1.8013	2.13358	2.46398	2.45093	2.14946	1.96553	2.21421	3.74265	3.49796	3.70283	3.78806	4.32689	4.10413	4.52016	3.37717	3.57067	3.35847	0	0	0.499317	0	4.55242	2.9029	0.860751	1.60197	1.35634	1.27786	1.9994	1.01099	1.66544	1.19245	1.63074	1.20004	1.49628	1.48081	1.46919	1.50863	0.919705	2.6834	1.5842	1.97428	1.7053	1.77022	2.64827	2.78168	2.71453	2.75319	3.05967	1.83789	1.64388	0	2.18087	1.79688	0.742103	2.06793	2.79383	1.88291	1.85801	2.70488	1.47642	1.13168	2.30623	2.34487	1.80213	1.43405	1.78218	2.32656	2.51147	0.298406	0.264076	0.524375	0	0.712684	0.913577	3.18766	0	1.79462	0	2.05067	1.65107	0	1.13413	2.05487	0.931308	1.67302	0.665321	1.125	0.405589	1.86663	1.58315	2.54789	2.4025	2.94896	2.55191	1.96567	2.60342	2.46694	2.60652	2.19452	2.09319	2.49849	2.68874	3.01014	2.06948	3.15363	2.74675	3.78055	0	3.68741	4.22998	3.44733	3.52366	3.98961	3.62039	3.85434	3.30916	3.69595	3.98236	0.767451	1.09752	0.672926	1.12246	0.445	0.637625	3.63191	4.09907	2.6633	2.76668	2.3448	2.5344	0.819487	0.757284	0.953305	0.225083	0.935567	0.954057	1.54493	1.52309	1.38586	1.80794	2.17273	2.27166	1.25091	2.2836	1.66737	1.72309	2.14236	1.72433	1.82899	0	1.20579	1.44857	0.433938	1.22185	1.0475	0	1.05606	0.672184	1.04483	0.376699	0.865124	0.483841	1.279	0	0.271563	0	0.413204	0	0	0	0	0	0	0	0	0.905966	0	0	1.54689	1.67667	0.79842	0.879625	1.9071	1.5373	2.14798	1.25925	2.10934	1.94828	0.63653	0.5388	2.38159	1.75299	1.85938	1.38676	1.63251	2.14616	1.64511	2.07218	1.45944	0	1.61067	0.899943	1.05974	1.23296	1.32003	1.10798	1.31734	1.23426	1.03137	1.19815	0.94422	0.826045	0.9636	1.31962	1.4043	1.40062	1.09031	1.13376	1.23781	1.3639	1.30719	1.28359	1.31807	1.25521	1.1211	1.56728	0.879102	0.877469	0.967961	1.11314	0.990399	1.13276	0.914238	1.07184	0.84246	1.13076	0.816787	1.1454	0.671316	0.624858	0.57901	0.821072	0.36668	0.672927	0.277403	0.76745	1.09752	0	0	1.56576	1.45277	1.69292	1.491	1.59722	1.40355	1.7468	1.56439	1.5557	1.60628	1.83203	1.94975	3.25725	2.79028	3.45737	3.0757	2.96566	2.15079	4.34878	5.82992	5.11273	4.87582	5.09606	5.11535	3.92522	4.63834	5.17568	5.02786	4.92959	5.90633	5.34939	6.19376	5.60852	5.11864	3.36441	2.92261	3.06829	3.41396	2.53894	2.64606	2.77108	2.77273	2.60054	2.45572	2.42075	2.60961	2.57089	2.39533	2.65201	2.26216	2.33717	2.62306	0.581036	0.661625	0.512101	0.574114	0.669004	0.401758	0.844887	0.923448	0.721625	1.47751	0	1.1797	0	0	0.841177	0
PP_5022	2.30484	2.57397	3.07193	3.301	3.26574	3.67863	3.24857	3.13537	2.61613	3.29654	3.81199	3.73749	3.73346	3.09967	3.50609	3.52192	3.7176	3.62398	4.40244	4.90054	4.68196	4.82177	4.72361	3.90063	2.99168	3.5115	3.19016	4.91518	3.79168	4.83565	4.75331	4.94355	4.92845	4.95298	5.01231	5.20279	5.12814	5.10285	5.14199	4.78851	4.83347	5.42935	5.32539	4.9449	5.1463	4.81772	2.76353	2.46934	3.49068	4.84056	4.17072	3.3292	4.57652	6.56728	6.33828	5.04929	6.78312	6.69058	6.79923	6.31288	4.92871	6.51574	6.77731	6.11453	3.40638	3.58355	3.78499	3.80118	4.03176	3.56846	3.30055	3.31192	3.09117	4.24375	4.33881	3.92938	3.64819	3.62049	3.34551	4.05941	4.08316	4.20825	3.8026	3.14573	3.5702	5.09677	4.93691	3.50907	4.01561	4.44627	4.34185	4.02233	3.59342	3.95451	4.23779	4.51251	4.26467	3.93629	3.81587	4.37563	3.13753	3.92194	3.13357	3.56696	3.49431	3.97507	3.38111	3.50017	2.6287	3.58478	3.4889	3.8875	3.25433	3.39903	3.84507	3.86246	4.75769	4.89842	4.28718	3.95288	4.49994	4.23107	3.99353	4.44351	4.19945	4.55259	4.15166	4.45642	4.81341	4.56324	4.46211	4.40939	4.06607	3.86828	3.89588	4.13376	6.96906	6.74287	6.93543	7.00034	6.74598	6.85003	5.90488	5.52091	5.43542	5.486	6.37206	6.11523	6.14015	6.0568	6.02719	6.17027	5.39848	5.58178	5.49593	5.74936	5.35689	5.62075	6.03569	6.02129	5.5519	5.57645	5.87308	5.5441	6.25274	5.96616	6.51439	5.81524	4.31331	3.95563	6.58846	6.57428	6.71157	4.1112	4.37641	4.00037	3.7063	3.60059	3.13462	3.67067	3.79593	3.56952	4.04654	3.72341	4.00636	6.13688	6.50775	6.56442	6.92236	6.80599	6.99833	6.48272	6.22065	7.05639	6.88473	6.87511	5.44418	6.60432	6.65653	6.7632	6.15768	6.44056	6.06831	1.61844	0	0	0	3.86906	4.13596	6.43643	6.67417	6.3567	5.54719	5.62496	5.7326	5.83324	5.94656	5.26201	6.61137	4.42433	5.33195	5.03149	5.48029	6.27895	5.27707	5.45909	3.7298	5.34057	5.39214	5.65287	5.79181	5.33062	4.69219	5.10946	4.90417	3.374	5.80267	5.2627	5.59853	5.81118	4.65121	5.80576	6.1237	4.35336	5.53169	5.27492	5.35422	5.16142	7.33389	6.14052	7.24372	7.70668	6.8255	5.1375	1.93968	2.45583	1.1737	1.46335	3.00337	2.41008	5.45639	5.45249	6.88942	6.84901	6.24443	5.84845	5.79873	5.65853	6.53594	6.3534	6.23908	5.61591	5.91527	6.44064	6.03133	6.2772	6.43428	6.20344	5.46085	6.82082	5.54999	6.40753	6.01592	5.88367	6.0379	6.61361	6.02162	5.49585	6.59622	7.10186	6.85309	6.98012	5.23462	6.42245	5.28798	5.01456	5.20778	5.15132	5.64997	5.39883	5.36148	5.53711	5.5582	3.81282	3.68789	3.59899	3.87016	4.38979	4.24534	4.29934	6.18375	6.08438	4.34596	4.44154	4.64131	4.46793	5.34684	5.80151	6.03093	6.19223	6.42166	6.5558	5.07798	4.96304	4.82316	5.85955	5.84947	5.63251	5.61633	5.98477	5.92753	5.98623	5.82711	5.69968	5.11938	3.72583	5.03538	5.23236	4.8959	4.86758	5.86741	0	4.71231	4.61739	5.56668	5.36621	6.56116	6.31315	6.45599	6.36952	5.33776	5.46882	0	1.30944	0	4.24164	1.3953	0	0	1.80304	1.58681	0	1.62675	2.04994	4.13095	4.8781	4.36113	6.0317	5.97354	5.86701	5.18595	2.22843	5.90373	5.70167	4.21738	4.41669	4.42085	4.53789	4.60789	5.28198	4.53747	4.25741	5.8722	5.81002	4.92193	3.74059	4.99023	5.43874	4.86826	5.32851	5.36619	5.18437	5.05559	5.3779	5.43317	5.34208	5.41118	5.00095	5.05307	5.18302	5.37071	5.83161	5.43537	5.42667	5.1801	5.00745	5.21042	5.51404	5.48409	5.30234	4.95443	4.97442	4.63584	5.3288	4.80596	5.4876	5.16354	5.41662	5.50629	5.10212	4.76929	5.44231	4.97427	4.57988	3.93344	3.56466	4.01021	4.03158	4.36771	3.87016	3.9873	3.68789	3.59899	1.80063	0	4.83187	4.72053	4.93224	4.4366	4.64277	4.75344	4.84178	4.92026	4.73619	4.86227	4.20668	4.60428	7.02597	5.66002	6.55411	3.73843	7.03339	6.227	6.83167	6.39694	6.38477	5.4454	6.46476	5.92523	7.06047	6.61098	6.03858	6.62094	6.30306	6.28981	6.58442	6.75699	6.40915	5.69493	6.64235	4.33067	6.71848	5.60374	6.33903	3.50492	4.51197	4.44658	4.18247	4.59371	4.78388	4.71343	6.37618	6.52451	6.78798	7.05587	6.90422	6.84128	4.37995	4.62473	4.17626	4.35637	3.51431	3.52929	4.56647	4.74849	7.11198	6.77566	5.85435	6.90452	6.74351	5.79441	6.72347	6.50764
PP_5023	3.84794	3.47039	3.72815	3.74814	3.58047	3.84395	3.50464	3.68781	3.79364	4.12647	3.95901	3.82617	4.32467	4.01772	4.1683	3.96151	4.22588	4.06869	3.94641	3.44825	4.75495	4.78932	4.01653	3.9242	3.78012	3.69057	4.19915	4.79961	4.30714	5.4059	5.39524	5.35815	5.45123	5.77725	5.57834	5.63715	5.89755	5.59336	5.6411	5.44481	5.64212	5.74651	5.69013	5.69067	5.75694	5.27754	3.76559	2.4601	3.93654	4.33532	4.54995	5.05468	4.45531	6.66847	5.79451	4.45996	6.71483	6.60712	6.76844	6.21159	4.61115	6.55083	6.66989	5.83724	4.06677	3.95045	4.03449	4.06655	3.41712	4.01801	3.76473	4.04554	3.47444	4.40119	4.15764	4.23537	4.06678	3.77572	3.83869	4.20987	4.20246	4.38622	4.53474	4.68737	4.49738	5.80217	5.44806	4.95977	4.80856	5.02386	4.70374	4.63818	4.22585	4.56016	4.69365	4.84906	4.55444	4.58947	4.35089	5.31713	3.69006	3.6062	3.56533	3.69632	3.99022	4.20119	3.73591	3.90381	3.84903	3.73654	3.87961	4.35729	4.12689	4.10104	4.34676	4.47205	4.61356	4.63882	4.64313	4.7166	4.43781	4.46043	4.50276	4.56417	4.35215	4.54863	4.3154	4.29309	4.24117	4.36718	4.38113	4.76318	4.02174	4.53297	3.83891	4.22624	6.56494	6.49846	6.90339	7.08462	6.85717	6.70161	5.29335	4.93723	5.59345	5.86818	5.1709	5.04174	5.31303	5.42431	5.39772	5.14617	5.7896	5.66629	5.54372	5.84126	5.30565	5.38782	5.83044	6.00814	5.53868	5.53982	4.86661	4.72429	5.97211	6.3653	6.55656	5.02036	4.06356	4.67664	6.24112	6.15189	6.76435	4.29074	4.07478	4.31666	3.7744	3.74481	3.49771	3.33513	3.71728	3.53946	3.79394	3.83343	4.16007	6.34792	6.31363	6.62399	7.09431	6.88395	6.8891	6.54931	6.40406	6.43816	6.23052	6.00784	5.22469	6.06416	6.04709	6.10248	5.79282	6.12923	5.83542	2.05675	0	3.22469	0	3.37846	4.2661	6.1443	5.74699	6.08221	4.80288	5.30247	5.20998	5.18761	5.43682	5.21216	6.07179	5.05171	5.26722	5.33179	5.49333	5.8506	3.85832	5.07943	2.7894	5.03347	4.20028	5.09905	4.37654	4.39007	3.97753	4.65759	3.51042	2.74841	4.85265	3.31009	4.47453	5.12701	3.35158	4.24568	4.11102	3.53586	3.60208	4.5723	3.17234	3.16439	5.87421	5.23201	6.07525	5.92223	5.22815	4.62818	2.15818	2.13062	1.17216	0.803403	2.2836	2.35524	5.6474	5.91596	5.80299	5.56002	5.50504	3.26943	5.68671	5.66815	6.41061	6.28356	6.19679	5.40592	6.20389	6.44042	5.76635	5.68292	6.24844	5.98019	5.61555	6.41905	4.8128	5.24175	4.78033	4.8366	5.00992	5.84155	5.38145	4.97242	6.61818	6.77499	6.35118	6.78117	4.93457	5.24689	5.12045	4.63855	4.96508	4.83028	5.26906	4.81367	4.80045	5.26848	5.56926	4.38718	3.27018	3.26738	2.9257	3.41214	2.89114	3.64844	5.51634	5.67699	3.42924	3.95444	4.32968	4.30622	5.69897	6.2294	6.51925	6.69004	6.78465	7.00905	4.06906	4.48047	4.1992	4.83072	4.83728	4.97275	4.77944	4.73121	5.1758	4.1094	4.21556	4.19675	5.52648	4.11573	5.37922	5.73786	5.18664	5.46064	5.8864	0	4.97734	5.00673	5.4212	5.19126	6.3178	6.17367	5.97549	6.10406	4.81642	5.35852	3.17532	2.46301	3.24105	3.87532	2.24283	1.22966	2.89298	2.74424	3.34717	3.01001	3.40089	2.53468	4.12834	4.22801	3.6935	5.2593	5.46048	5.08869	4.49042	4.55507	4.52278	5.15504	3.60826	3.68727	3.62463	4.09562	4.73151	4.9614	4.53988	4.58836	5.28525	4.98796	4.22216	4.09137	4.84005	5.42479	6.31864	6.57881	6.60261	6.36579	6.14033	6.5216	6.61533	6.63135	6.39529	6.24747	6.36666	6.20771	6.20471	6.86578	6.7532	6.45683	6.21134	6.40086	6.61555	6.5396	6.64278	6.49566	6.18416	6.02167	6.2585	6.6259	6.35296	6.71079	6.28333	6.63855	6.54076	6.31757	6.32165	6.60348	6.08647	5.84897	3.20789	3.35619	3.14284	2.8899	3.37111	2.9257	3.52176	3.27017	3.26737	0	0	4.09534	4.09868	4.20068	3.90079	3.80206	3.77022	4.33379	4.12828	4.26039	3.79859	4.12581	3.74077	6.90763	5.23206	6.71168	3.53325	7.11825	6.57112	6.92601	5.88526	6.2269	5.02071	6.26093	5.64915	6.87589	6.3541	6.23704	6.64941	6.19708	6.14272	6.59331	6.46278	5.93646	5.31375	6.60037	3.64901	6.68318	5.14443	6.28282	3.44316	3.84268	3.94706	4.15884	4.32207	4.32701	4.3406	5.12995	5.41967	5.578	5.98784	5.95887	5.24795	5.27873	5.2784	5.16211	5.16533	4.36057	4.39515	5.49812	5.68717	5.96763	6.08002	6.35028	5.9008	4.24825	5.72779	6.08976	5.79554
PP_5024	6.81315	6.96883	6.46964	6.90652	6.95229	7.29585	7.09839	6.92814	7.1037	7.21063	7.32044	7.31743	7.33848	7.34757	7.34795	7.58041	7.35532	7.52325	6.5985	6.15376	6.51642	6.58686	6.72057	6.33204	5.77084	5.91474	5.6924	6.62393	6.04101	9.64621	9.60179	9.54113	9.52853	9.63034	9.59288	9.63031	9.58868	9.64993	9.54716	9.56425	9.592	9.77526	9.64376	9.66919	9.57988	9.75784	9.06355	8.62311	8.36876	8.93669	8.73221	8.26809	9.01408	7.67113	7.50831	7.08775	7.753	7.79925	7.69391	7.60054	7.27553	7.65773	7.54412	7.33316	6.68333	6.64515	6.62145	6.68337	7.18571	7.20978	6.99608	7.17827	6.83368	7.81726	7.16932	7.46942	7.63523	7.42447	7.28221	7.30508	7.3199	7.38186	7.32792	7.42595	7.58081	8.91021	9.05075	8.62062	7.34298	8.48758	7.49935	8.9418	8.56906	8.87166	8.20023	8.2487	7.69729	8.23805	8.07609	8.94475	6.93028	6.96158	7.3427	7.00569	7.28548	7.43566	6.92705	7.09345	7.13767	7.21222	7.36207	7.51457	7.52004	7.57243	7.39374	7.77564	7.89342	8.0124	8.24111	7.89086	7.81051	8.40506	8.10733	8.1976	8.08594	8.14115	8.01199	8.08617	8.29661	8.21802	7.7851	8.57443	7.59393	7.72823	7.67647	7.7122	10.162	10.0792	9.64337	9.67558	9.91697	9.78551	8.72321	8.17825	8.88359	9.0237	8.05195	8.32873	9.10126	8.95969	8.42748	8.50234	9.39095	9.24371	9.20677	9.16492	8.75436	8.57157	8.76078	8.7555	8.45513	8.5042	6.8197	6.93083	8.3794	7.58714	7.73468	7.13975	6.1987	6.48208	8.08761	7.80882	8.32283	7.55586	7.66224	7.49476	6.84906	6.71759	6.40852	6.78325	7.29639	7.24004	7.34092	6.98589	7.50423	9.422	9.42644	10.0123	9.91705	10.252	10.2607	9.52538	9.64164	8.24204	8.01274	7.72984	7.96572	8.92684	8.8602	9.30636	8.13736	8.25247	8.03588	3.39221	3.9579	4.81244	4.90435	4.60848	6.97768	8.84895	8.79132	8.53112	7.68654	6.81979	8.22813	6.73974	8.23115	7.14458	8.3402	9.48141	8.53607	9.05355	8.59505	8.5606	6.90576	8.07172	7.35688	8.12013	7.28214	7.86107	7.9828	7.70077	7.76579	7.31884	7.2823	6.67848	7.01735	6.81389	7.97585	7.22448	6.99091	6.44988	7.10859	7.51735	7.00305	7.26548	6.5017	7.52371	7.14966	7.27152	7.94843	7.91354	7.9251	7.79507	3.55393	3.63565	3.01645	3.55473	5.00042	5.06613	8.9602	7.9911	8.44534	8.43645	7.93719	7.96795	7.8164	8.0065	8.62418	8.59876	8.44686	8.21324	8.01661	7.94728	7.46768	7.35139	9.16714	9.70156	8.81053	9.75155	7.15767	7.8192	6.96829	7.71935	7.37927	7.82414	7.88897	7.06844	7.73613	8.12861	7.35951	8.30501	7.40879	7.72886	7.33854	7.0262	7.30763	7.27206	6.99368	7.19235	7.04524	7.61682	7.64074	7.0526	6.70438	6.47023	6.55508	6.14796	6.24911	6.28324	8.17213	8.06167	5.97406	6.49372	6.48098	6.65366	8.47752	8.51411	8.78069	8.87019	8.73563	8.97771	7.96076	7.89936	7.90119	8.52023	8.70053	8.66144	8.18334	8.21116	8.44522	8.43422	8.51925	8.09809	6.77381	6.92657	6.92486	6.79084	7.64594	7.53393	7.97335	0	5.66581	5.64306	6.94904	7.15183	7.96704	7.72338	7.32444	7.72507	6.85308	6.80425	5.59955	5.85745	4.7776	5.65315	5.89112	5.53234	5.30891	6.33904	5.66237	5.86439	5.97622	5.55806	6.36852	6.46084	6.14906	7.47849	7.39135	7.13384	6.9182	7.09064	7.28687	6.64215	5.94411	6.04071	6.75905	6.49884	6.6125	7.41373	6.63132	6.78523	7.08383	7.09941	6.47209	6.5898	6.81158	7.26586	9.10106	8.95193	9.08278	9.27735	9.24891	9.13664	9.04143	9.17668	9.08712	9.00603	9.23812	8.8014	8.50975	8.68765	9.07467	8.75318	8.94799	9.08321	9.09477	9.00274	8.85397	8.97879	9.27048	8.97841	9.234	8.97628	9.02662	9.04425	9.17378	9.09554	9.0456	9.08116	9.15556	9.11923	9.2878	9.24473	5.87483	6.42503	6.06799	6.61511	6.49497	6.55508	6.30293	6.70438	6.47023	2.97035	0	6.67272	6.67279	6.58844	6.47406	6.46847	6.38948	6.7745	6.49638	6.499	6.82289	6.79933	6.86573	8.32119	6.83415	8.24032	6.14622	8.27505	8.00039	8.22904	6.46027	7.21178	6.57996	7.4555	6.81078	8.276	7.74659	7.36398	7.87224	7.4003	6.47411	7.52412	6.51324	6.79516	6.75609	7.65802	5.87959	8.3066	6.72913	7.95571	6.01845	6.49646	6.41745	6.43301	6.49852	6.68789	6.72805	9.11497	9.17915	8.98537	8.90867	9.06535	8.97768	8.01813	8.09529	7.3193	7.28904	6.45972	6.50698	7.26544	7.45351	7.29411	7.48047	7.88878	6.41697	6.62066	6.97754	7.71689	7.31165
PP_5025	4.57377	4.53383	4.56585	4.4353	4.63159	4.65405	4.11074	4.36329	4.49561	4.59939	4.62289	4.45312	4.31677	4.46347	4.53546	4.89573	5.34904	4.85711	5.28964	5.18769	5.17876	5.59585	5.52768	5.33446	4.99896	5.17897	5.23522	5.8169	4.86436	3.89058	4.17713	4.17315	4.09731	4.16801	4.05457	4.25037	4.31559	4.37189	4.35046	4.114	4.2171	4.19439	3.98821	4.19584	4.07358	3.89636	2.62563	1.99288	3.52905	4.44736	4.41357	3.84323	4.39356	6.79165	6.60744	6.24223	6.83024	6.79424	6.9586	6.57891	6.18991	6.62091	6.75443	6.56451	5.00551	4.83196	5.05109	4.56134	4.44497	4.30631	4.63143	5.02155	4.24022	4.61616	4.6922	4.57627	4.27003	4.17221	4.80733	5.14054	5.79009	5.07595	4.43924	4.54944	4.28634	5.0699	5.16652	3.66267	4.85133	4.79536	4.66344	4.19081	4.191	4.38863	4.47475	4.75781	5.1345	5.11034	4.86414	4.90526	4.19952	4.49869	4.72193	4.33583	4.33677	4.42789	4.52332	4.4405	4.35125	4.38024	4.30456	4.59834	4.26046	4.43483	4.64051	4.59733	4.41543	4.59344	5.17016	4.80881	4.88453	4.61983	4.36752	4.63049	4.80175	4.81306	4.45682	4.63648	4.51195	4.77091	4.54012	4.48222	4.48075	4.63675	4.24651	4.48379	6.66789	6.57159	6.68511	6.7252	6.93092	6.70084	5.73713	5.57756	5.50481	5.61485	5.62514	5.76408	5.38784	5.53354	5.82401	6.01581	5.80095	5.96381	5.79596	5.99577	6.96012	7.11608	6.10607	6.20479	5.8111	5.61407	6.24913	6.17398	7.22876	7.9107	7.84276	6.35867	4.86095	5.88148	7.4589	6.8261	8.10133	3.94558	3.80158	3.48992	3.65267	3.51641	3.30583	3.41912	3.57039	3.53864	3.95978	3.92506	3.8513	5.98534	6.19541	6.17006	6.64018	6.60736	6.8171	6.38968	6.17136	7.08206	7.11749	7.09483	6.21974	6.5862	6.63799	6.70796	6.59725	6.74111	6.71396	4.90541	2.6255	4.75078	3.07749	5.39749	5.52417	6.43731	6.54394	6.39603	5.70783	9.57132	5.85293	9.62196	6.07601	9.24918	6.5916	5.20009	5.71774	5.95075	5.81186	6.23685	6.01103	6.52766	5.25009	6.57423	5.83766	6.81676	5.91113	5.61735	5.05865	5.61062	5.63274	5.47031	5.58375	5.49321	4.81252	6.33546	4.63048	5.45791	5.89575	4.82576	5.77557	5.74159	5.84987	4.96034	5.64416	5.63152	5.87184	5.49881	4.88567	4.765	3.45436	3.46767	1.74192	2.26055	2.90594	2.95919	6.15885	5.43324	5.83153	6.95248	5.91512	5.80654	5.9685	5.99702	6.85021	6.87312	6.91952	6.70803	6.64395	7.01102	6.60513	6.47893	6.29081	6.14779	6.3163	5.95625	6.54249	6.91617	6.20495	6.51392	6.30871	5.76471	5.90341	5.85724	6.88847	6.98378	7.08196	6.72504	6.63169	6.13262	6.58959	5.64949	6.60083	6.69049	6.3664	6.71439	6.64039	7.17872	7.31312	7.19342	5.18282	5.20928	5.22328	5.57598	5.39934	5.6279	6.0321	5.96027	7.70801	7.38992	7.81307	7.45689	4.92186	5.36489	5.22837	5.36123	5.45977	5.72262	5.59558	5.8548	5.53372	5.89353	6.30315	6.02669	5.60267	5.82063	5.94222	5.59587	5.48891	4.72637	5.80606	5.8948	5.7037	5.99728	4.72479	3.81581	7.49741	0	6.92641	6.73851	7.1891	6.39104	7.90048	7.90474	7.97454	7.63043	6.35802	6.67947	4.86059	4.87211	5.74169	5.20218	4.98766	5.82935	5.61759	6.19987	5.29781	5.31962	4.81914	5.51865	5.35459	6.35635	5.19887	5.62085	5.71188	6.71069	5.84565	5.82751	6.13353	5.31717	5.0734	5.20572	6.1383	5.93211	6.08266	5.9644	5.76928	5.7179	6.78006	6.63871	6.0584	6.25205	6.07008	7.12235	4.28526	4.66245	4.77151	4.56231	4.58661	4.69845	4.44625	4.36125	4.57641	4.19679	4.3424	4.84406	4.62389	4.91596	4.62923	5.01019	4.86219	4.48314	4.58533	4.73487	4.53793	4.43157	4.19696	4.64944	4.20648	4.71471	4.26094	4.57925	4.67975	4.46291	4.60777	4.32513	4.08274	4.45015	4.19511	4.35481	5.3177	5.20336	5.28497	5.62865	5.65307	5.22329	5.61341	5.18282	5.20928	2.73851	3.55447	5.38929	5.34058	5.67396	5.55417	5.53445	5.48857	5.19952	5.37603	5.02044	5.46884	5.30084	5.63001	7.91353	6.7194	7.6664	5.4461	7.84434	6.647	7.79012	7.43856	7.72687	6.93138	7.75759	7.1212	7.86976	7.68744	7.39397	7.64637	7.61931	7.50046	7.73395	7.76126	7.3888	6.94171	7.91354	5.48684	7.68455	6.77958	7.67317	5.71553	7.32638	7.35734	7.35119	7.76925	7.87103	7.90366	6.06516	6.22416	6.3166	6.67646	6.66831	6.29548	6.51265	6.48343	6.71152	6.72027	5.37387	5.42683	5.84262	5.93848	7.28899	7.09234	7.87326	9.00875	6.41275	6.79744	6.96969	7.18342
PP_5026	5.5951	5.45516	5.49568	5.49727	5.49147	5.67366	5.12048	5.31447	5.30315	5.33111	5.40895	5.5784	5.28984	5.46563	5.47027	6.09132	6.13206	6.06971	5.95773	6.05908	5.90937	6.14371	6.21916	6.18595	5.58052	5.78913	5.83741	6.34576	5.91868	5.75093	5.69543	5.54547	5.56926	5.55478	5.56504	5.56002	5.5725	5.7736	5.72493	5.6005	5.81142	5.66166	5.5734	5.77163	5.75514	5.81145	4.704	4.29004	4.54855	5.57717	5.1771	5.0302	5.69134	7.3454	7.09239	6.80275	7.34258	7.30275	7.34956	7.15375	6.73005	7.13557	7.20579	7.01013	5.96689	5.98103	5.9812	5.41907	5.07949	5.16405	5.45802	5.775	5.15509	5.35225	5.47434	5.55657	5.21455	5.12586	5.15459	5.82077	6.52414	5.91877	5.75891	5.83534	5.68499	6.06583	5.89282	5.60155	5.93707	5.73422	5.88871	5.42813	5.31278	5.63864	5.73001	5.988	6.55769	5.94442	5.86922	6.20048	4.98701	5.17101	5.61247	5.40176	4.95891	5.047	5.58777	5.55465	5.42504	5.35219	5.40902	5.29098	5.39607	5.49046	5.39053	5.25496	4.99639	5.06746	5.94379	5.5389	5.27629	6.18031	6.12187	6.11469	6.2543	6.19251	6.28826	6.33283	6.40678	6.07012	5.77103	5.98387	5.63401	5.73809	5.45314	5.51459	7.37799	7.36352	7.66258	7.78514	7.84454	7.79381	6.80834	6.67785	7.08174	7.16939	6.14253	6.89903	6.73784	6.8426	6.99077	6.92601	7.58644	7.65639	7.33864	7.48842	8.73439	8.8031	7.22707	7.26366	6.90787	6.95336	5.9718	6.13409	6.93098	7.08333	7.17272	6.37459	5.36371	6.44901	7.17329	6.86907	7.49463	5.52143	5.32383	5.35839	5.70414	5.26347	5.14983	5.2221	5.36239	5.29351	5.23021	5.29615	5.26549	7.11094	7.18047	7.38185	7.574	7.61192	7.59806	7.42284	7.37097	6.7732	6.63762	6.34218	6.35563	6.6783	6.96667	7.17029	7.06501	7.28786	7.01559	6.34278	3.57213	6.09746	2.8075	5.1109	6.02757	7.13045	7.01824	7.01028	5.93492	10.226	6.36309	10.2624	6.51754	10.3822	7.08557	6.55841	6.61181	6.62286	6.59192	6.5446	5.73038	7.29474	4.85622	7.17886	5.51219	7.12751	6.73336	5.67452	6.48853	6.31712	5.71139	5.94614	5.76276	5.7593	6.47662	5.8727	4.77556	5.53012	5.72365	4.43667	5.51451	5.05812	5.49525	5.54411	6.64598	6.75911	7.37694	7.05916	6.64587	6.60846	2.66348	2.51755	1.47257	1.96522	3.64887	3.93698	6.41741	5.74837	6.69851	7.12132	6.63221	6.2348	5.81726	6.10326	6.72989	6.68866	6.52141	6.14636	7.32381	7.05366	7.22145	7.22873	6.72034	6.69959	6.85969	6.95747	6.25381	6.03848	5.97994	5.78975	6.05938	6.23754	6.37577	6.4257	6.84052	6.85704	6.72767	6.64901	7.46019	7.583	7.39846	7.73755	7.46524	7.4109	7.72791	7.41602	7.2728	8.22261	8.14574	8.21897	4.82706	4.7966	4.82164	4.5457	4.47502	4.68445	6.80771	7.06814	8.27346	7.67746	8.35497	7.67585	6.16362	6.61401	6.45409	6.45046	6.58881	6.59459	6.62173	6.77383	6.48158	6.64061	6.39448	6.50447	6.66481	6.20655	6.72469	5.97026	6.11398	5.49558	6.16787	6.41411	6.68942	6.8319	6.66244	6.25833	7.03845	0	6.53266	6.1646	6.95441	6.0348	7.29803	7.0029	6.98264	7.34324	6.30615	6.36772	7.13634	7.05477	7.68652	7.40545	8.35309	7.37507	7.79493	8.29275	7.59895	7.59329	7.01691	7.4667	5.19307	6.25047	5.08454	6.41876	6.48095	6.90014	6.13138	6.37936	6.83142	5.53888	5.54112	5.15292	6.41722	6.22523	5.86386	7.30564	5.84578	5.84904	6.75242	6.63351	6.19427	6.77097	6.409	6.61767	7.14738	7.31051	7.26665	7.36483	7.09191	7.32687	7.13616	7.08011	7.10913	7.01985	6.93006	6.60836	6.50384	7.28174	7.47043	7.25442	7.10233	7.38533	7.25438	7.25573	6.99444	7.00001	7.11859	6.78292	7.20923	7.33551	7.50613	7.39826	6.99059	7.29665	7.06214	7.08071	7.19846	7.15287	7.17716	6.81547	5.0869	5.2429	4.95987	4.88967	5.00135	4.82164	5.1233	4.82706	4.7966	4.20055	0	5.61957	5.50424	5.32659	5.86695	5.82801	5.64252	5.76991	5.67211	5.52015	5.82565	5.71094	5.71015	7.84869	6.5058	7.58396	5.52977	7.79091	7.25641	7.77566	7.23482	7.52829	6.59092	7.61723	6.94408	7.61354	7.34274	6.94676	7.49698	7.43122	7.05688	7.59239	7.41019	7.12789	6.68816	7.55371	5.63142	7.72073	6.23195	7.05058	5.73408	7.64818	7.6109	7.7025	8.30621	8.26569	8.25103	7.07237	7.08326	6.91248	7.06237	7.40724	7.03834	7.57943	7.633	7.65651	7.75487	6.81332	6.83942	7.61429	7.92465	4.1917	4.29176	4.758	4.69433	4.04268	3.89809	4.33869	4.1053
PP_5027	6.11978	6.19091	6.1728	6.72277	6.23337	6.79412	5.68723	5.7466	6.07515	6.5916	6.75392	6.41275	5.80853	6.24467	6.28949	7.23441	6.92522	6.92177	7.67142	8.18815	7.72742	7.72511	8.14423	7.96827	7.62238	7.09731	7.89664	7.54488	7.19513	5.44587	5.73598	5.4039	5.57128	5.55005	5.13012	5.47867	5.47103	5.60231	5.49918	5.42356	5.6822	5.53	5.65746	5.52703	5.17315	5.48268	5.25604	5.49719	5.46217	5.43242	5.49548	3.47574	5.47495	7.53613	7.45026	7.5691	7.50757	7.55266	7.56918	7.40584	7.50002	7.50485	7.5058	7.39192	6.36418	6.33054	6.72509	5.27584	5.86145	5.9249	6.49403	6.65448	6.21586	6.27045	6.84922	6.27843	5.75457	5.88108	6.54922	7.42315	6.95699	7.15562	6.01013	5.94481	6.16642	5.47922	5.7173	4.29196	5.4737	5.47609	5.16502	5.23102	5.52401	5.70485	5.14727	5.62386	5.47956	5.82701	5.91252	4.95791	5.82349	5.78314	6.06203	6.24527	5.51742	5.43837	6.19482	5.88437	5.85886	6.18028	6.4311	6.15899	5.53191	6.05505	6.02325	6.05199	5.82809	5.78078	6.06634	5.63276	5.87734	4.50146	5.16491	4.56331	4.95042	5.3408	4.85246	4.82115	4.54321	5.00388	4.24795	4.30891	4.44013	4.74805	4.72626	4.58186	7.30225	7.09858	6.18195	6.10359	6.94807	6.99509	6.08325	5.68505	6.52966	6.52634	6.12574	6.39439	5.69397	5.67284	6.29183	6.11293	6.32648	6.25031	6.69511	6.62392	6.55638	6.59959	6.50566	6.38058	6.74693	6.68499	6.43944	6.5661	7.03413	7.18692	7.08995	6.80817	5.74325	6.56142	6.45845	6.26156	6.91917	4.79296	4.68917	4.12397	4.34387	4.16184	4.24741	4.32875	4.05191	4.03244	4.13906	4.23956	4.33232	6.71782	6.78537	6.79146	7.03947	7.17373	7.31616	6.79548	6.84325	7.40124	7.1977	7.29216	6.81861	8.36059	8.03857	8.18486	7.00272	7.0204	7.11083	2.16168	0	0	1.72318	6.13443	6.36005	5.78984	5.94234	6.27014	5.02763	4.51685	5.1988	4.71735	5.43062	4.20149	6.24531	6.28146	5.70982	5.95549	5.94734	5.53962	6.30073	6.3155	5.47047	6.50587	5.80824	7.00142	7.52023	7.24706	8.18292	7.40735	7.33086	7.21687	6.75917	7.26624	8.06259	6.63684	7.66847	7.0035	6.01419	7.51377	7.20945	6.54385	6.91685	7.01604	6.68308	6.34754	6.81551	6.51138	7.04128	7.29938	2.41993	2.44826	2.96511	3.25095	3.81626	3.60446	5.5236	5.90082	5.08227	4.55836	5.4212	5.28555	3.41363	4.07978	5.68403	4.86687	4.72798	4.26331	5.2362	5.21026	5.17961	5.50144	6.67854	6.96212	6.57902	6.538	6.63356	7.11334	6.68975	6.81001	6.68428	6.85076	6.85971	6.45348	6.81582	6.44349	6.84787	6.54554	6.59151	6.94173	6.78394	5.74323	6.75317	6.4337	6.86561	6.46625	6.55035	6.57005	6.6254	6.46951	4.23006	3.80365	3.91341	3.76563	4.55157	4.66189	7.11977	7.20993	6.17935	6.76255	6.52771	6.61759	6.39509	6.12796	6.35817	5.99037	5.80964	6.0619	6.32608	6.66631	6.06338	6.47774	6.25563	6.58742	5.77056	6.21665	6.14053	6.88834	7.05787	6.41965	5.12895	2.61614	4.00703	3.58077	3.13544	2.7895	4.9538	0	3.86512	5.24326	1.74815	2.65468	5.22732	4.00292	4.20271	4.43759	2.89428	4.1508	0	0	1.51546	0	0	1.98456	0	2.3723	2.12519	2.28636	2.17124	2.64862	5.51672	6.88273	5.14765	5.62822	5.45048	6.09913	6.35285	6.88911	5.90332	5.6025	5.50163	4.65044	5.91136	5.89108	5.69787	5.62589	5.50092	5.6919	5.35591	5.44882	5.85697	5.83371	6.42767	5.94337	6.25197	6.09564	6.15965	5.72832	5.69941	6.47552	6.361	6.20502	6.23213	5.85545	6.0581	5.67343	6.47794	6.34119	5.89723	5.66752	5.57669	5.89645	6.30729	6.29631	6.29035	6.04736	5.50248	5.67549	5.90781	6.08886	5.54277	5.67512	5.63898	6.27555	6.26756	6.07735	5.86609	6.19806	5.54887	5.22735	3.76179	3.29594	3.37758	4.76826	4.42962	3.91341	3.91788	4.23006	3.80365	3.22278	0	5.44735	5.58141	5.65983	5.21596	5.32042	5.5235	5.69345	5.55879	5.80128	5.92407	5.78471	5.93023	7.19637	6.37637	6.94979	6.24493	6.98925	6.90046	6.97687	6.6697	6.91496	6.58882	6.63693	6.57144	6.77072	6.5805	6.46013	6.66511	6.95119	6.53291	6.58023	6.37895	6.47806	6.99686	7.34527	6.15787	7.03556	6.85097	6.88254	6.24635	6.9326	7.03075	6.77426	6.68418	6.66625	6.74189	5.94875	5.8419	5.79041	5.82218	5.75189	5.59659	6.88742	6.88505	6.69238	6.70102	5.96934	5.93863	6.69582	6.69012	5.94237	6.00828	7.36241	6.92766	6.90393	6.84948	6.15502	6.68866
PP_5028	6.52264	6.10061	6.48467	6.70234	6.74225	7.00092	6.76537	6.57402	6.23117	6.5211	6.50613	6.27052	6.64749	6.7288	6.77043	6.91249	7.21304	6.8904	8.04559	8.27415	7.9826	8.19375	7.99172	8.00195	8.29199	7.65632	8.301	8.04234	7.75066	7.29644	7.37398	7.50602	7.56194	7.4001	7.36854	7.46256	7.58377	7.50652	7.51052	7.37457	7.32985	7.36199	7.50134	7.52	7.4216	6.95278	5.07439	3.98027	6.55151	6.72686	6.60808	6.44282	6.55592	7.57821	7.72818	7.5389	7.61828	7.66944	7.60583	7.57147	7.66565	7.61514	7.5291	7.61081	6.84203	6.59869	7.04966	6.70163	6.6752	6.93116	6.54815	6.92594	6.67419	6.7577	6.77482	6.76465	6.32049	6.50944	6.74406	7.14842	7.01409	7.26801	7.0226	7.03339	7.27749	6.29379	6.71927	6.69253	6.70298	6.94502	6.78353	7.12525	7.03384	7.11061	6.26124	6.45909	6.7467	6.51865	6.55938	6.63157	6.62453	6.67314	7.09629	6.28764	6.59216	6.62989	6.90343	6.94187	6.90041	6.65252	6.90236	6.82255	6.33611	6.6746	6.80455	6.50189	6.83109	7.19418	6.35648	5.82666	5.8437	6.20603	5.90691	6.35022	6.39312	5.6703	5.98288	5.88728	6.00395	6.49829	6.38057	5.91677	5.79848	5.81751	5.50748	5.96971	7.65057	7.72088	7.53732	7.76959	7.85496	7.7242	7.4079	7.42521	7.51267	7.69821	7.00062	7.65804	7.4271	7.63095	7.86158	7.82607	7.49775	7.48431	7.72276	7.55109	7.76354	7.82432	7.70981	7.51966	7.61859	7.6439	6.80202	6.89521	6.97791	7.66078	7.7765	7.70055	5.63327	6.12102	6.78374	6.37704	7.04555	6.0114	5.75465	5.96627	5.78234	5.41709	5.55127	5.66431	5.75148	5.86337	5.74876	5.75127	5.74088	7.65899	7.7798	7.88297	8.08891	7.90233	7.94905	7.81694	7.73686	6.88464	6.71213	6.45557	6.77894	7.37377	7.29035	7.83333	7.0686	7.22628	6.94722	2.38279	1.3427	1.98888	0.949241	5.75315	6.98279	6.60262	6.70846	6.77593	6.02909	4.97985	6.08279	5.16051	6.30225	4.82413	6.8816	5.14259	5.5027	5.58245	5.84078	6.81052	6.05643	6.70474	4.77035	6.86952	5.12948	7.23025	6.50243	6.76339	8.18257	6.68341	7.12575	6.29574	5.77448	7.53121	8.1675	6.1746	7.29058	7.73585	6.04749	7.28128	7.74836	5.61459	7.96012	7.964	7.02282	6.9992	8.64706	8.62784	7.58523	7.53628	2.19368	2.47692	3.14857	3.76449	3.90085	3.93324	6.46532	5.14239	5.87332	6.45424	7.03077	7.08202	5.17584	5.14228	6.2433	5.871	5.95183	6.18027	5.66728	5.97195	7.01434	6.96142	8.14561	8.3548	8.05858	9.02298	6.55585	6.12367	5.99526	5.74251	6.14288	8.27974	8.01921	7.64847	7.08667	7.01588	6.85861	6.90375	7.65202	7.99881	7.61011	7.87559	7.65979	7.71446	7.8336	7.70367	7.61064	8.0196	7.97608	8.15218	5.2926	5.1766	4.95642	5.44327	5.5953	5.52911	7.60581	7.63587	7.32734	7.40894	7.5594	7.3867	5.57515	5.74166	5.91877	5.92377	6.17516	6.20267	7.0102	7.19241	6.68827	6.56576	6.65029	6.51916	6.77304	6.51226	6.86585	7.06483	7.01075	6.89566	7.18337	6.99533	7.27918	7.23312	6.09591	6.2316	7.13104	0	6.29445	6.35691	6.18115	5.63626	6.75366	6.48688	6.64728	6.36447	5.71909	6.11603	5.17483	5.43103	6.10144	5.94954	5.22942	6.20869	5.35793	6.91839	6.24407	6.33972	5.1682	5.92328	7.20571	7.56537	6.84687	6.46667	5.97076	6.26329	7.15053	7.2394	6.16951	6.08148	5.5482	6.64604	6.51897	6.44091	7.12458	6.68905	7.17271	7.26021	6.4827	6.54	6.76621	7.03444	7.15309	6.41498	5.7033	5.60075	5.49761	5.6103	5.59675	5.73132	5.64613	5.69296	5.80428	5.44882	5.92856	5.66876	5.57857	5.28992	5.33518	5.54287	5.53413	5.39476	5.59383	5.69859	5.68076	5.5941	5.73464	5.75132	5.41966	5.41362	5.16285	5.58544	5.72992	5.68909	5.59146	5.74051	5.46544	5.81693	5.7489	5.69394	5.36801	5.47446	5.21296	6.07584	6.07658	4.95642	6.17323	5.2926	5.1766	2.12805	4.17246	5.72367	5.82678	5.825	5.43822	5.35435	5.26116	5.6188	5.2736	5.30003	5.86841	5.65725	6.08998	7.76727	7.05892	7.30939	6.87178	7.91421	7.64616	7.3418	6.96957	6.92632	6.85753	6.997	7.16376	7.34064	7.11085	7.2259	7.01173	7.21425	6.69548	7.00348	6.86559	7.04816	6.654	7.76811	6.56893	7.47318	6.85671	7.49132	7.15153	7.4783	7.48307	7.57964	7.59393	7.61382	7.59722	9.06608	9.46579	9.3133	9.07496	9.5286	9.58724	7.22604	7.40095	7.23539	7.26533	6.9619	7.02365	7.35328	7.40221	6.57543	6.55308	7.61297	7.81922	7.25822	7.41384	6.91103	6.76523
PP_5029	4.24903	3.46794	3.61924	3.58623	3.31163	3.64801	3.57606	3.55985	3.27966	3.4411	3.05984	3.02566	3.37449	3.03188	3.22619	3.8433	3.76847	3.71909	6.44854	7.65514	6.44149	6.42283	7.12335	7.88243	8.36208	6.79519	8.38946	7.95923	7.31806	4.4989	4.30579	4.26189	4.41052	4.61267	4.40011	4.90368	4.62932	4.58533	4.43054	4.44744	4.6756	4.87799	4.76658	4.78352	4.39376	4.37406	3.92518	3.0461	4.32104	5.14858	4.56183	5.3572	4.77984	6.38684	5.91672	4.40709	6.66227	6.45589	6.66145	6.24052	4.50316	6.386	6.65872	5.89226	3.73229	3.7883	4.10287	3.40278	3.6781	3.6538	3.29703	4.01816	3.24998	3.74718	3.57946	3.43588	3.56377	3.73747	3.8154	3.72584	4.15256	4.24897	3.88388	3.89479	3.73671	3.99455	4.36068	3.30172	4.13683	3.80983	3.8573	3.97156	3.70783	4.03768	4.30463	4.08055	3.97253	3.83711	4.33494	4.33486	3.36036	4.01558	4.41946	3.68356	3.44058	3.57264	3.47871	3.54183	3.3151	3.42497	3.75122	3.61746	2.84099	2.65846	3.15287	3.44707	3.74578	4.02465	3.69902	3.57099	3.45696	3.8165	3.73436	3.53942	3.65107	3.05105	3.72673	3.53048	4.25672	3.93995	4.00777	3.52828	3.50974	3.90002	3.8364	3.42026	4.34347	4.33826	4.5494	4.60348	4.69261	4.4628	4.08852	3.32155	3.74607	3.84323	3.41311	3.81528	4.55344	4.31487	4.0484	3.97597	3.7517	4.1701	4.09379	3.63289	4.93811	4.63348	4.18788	4.14598	3.15986	3.20887	7.80429	7.93757	6.08755	9.18904	9.34205	9.6396	4.09454	4.01791	5.25206	4.90911	5.72706	3.84925	3.82213	3.93432	3.58719	3.41832	3.20496	3.31318	3.57494	3.62459	2.78087	2.47474	2.96795	4.14414	4.1735	4.14496	4.19004	4.05503	4.35258	4.29517	4.12279	6.18231	5.53034	5.55343	4.99486	5.90789	5.72895	6.19887	5.35262	5.49239	5.20594	0	0	0	0	5.75842	4.18512	4.12445	4.29406	4.41379	3.62286	3.76856	3.52618	3.84286	3.58466	4.03822	4.68838	4.03666	3.76881	3.88555	3.97254	3.80082	4.71993	4.49716	4.35599	4.80006	4.91402	5.28149	5.36663	8.84514	4.64276	5.76092	8.79126	4.18009	5.894	8.71332	4.80354	4.66646	9.22048	4.41471	4.4318	9.05771	4.92426	4.29844	4.89727	9.59978	4.58612	3.60517	10.4636	10.1681	5.37367	5.66504	0.637471	0.939143	5.79189	6.25426	2.69283	3.06977	3.97355	4.23115	4.24116	4.67705	4.57279	4.74844	4.27886	3.9491	3.88084	3.48983	4.0193	4.56482	3.63486	4.25197	6.50138	6.14949	4.75744	4.88297	5.01955	4.85224	3.99101	4.34719	4.17678	4.26729	4.02592	4.8829	5.29406	4.59346	4.44433	4.70738	5.21004	4.81644	9.17471	9.25245	9.06714	9.3965	9.1288	8.9171	9.41961	9.37188	9.2949	10.2117	10.065	10.054	2.72321	2.66447	2.64821	6.61879	6.56989	6.61673	7.50173	7.58198	4.16671	3.96008	3.84962	4.02023	5.03993	4.71398	5.51092	4.73983	4.60827	4.63805	3.50396	3.27063	3.22058	4.25887	3.8021	3.98297	4.07455	5.02085	4.39207	3.98541	3.98752	3.71766	5.74059	5.83051	6.04619	5.67745	3.8655	2.89598	4.49174	0	3.40167	4.06909	2.89265	2.75946	2.79886	3.85681	3.70861	3.21677	3.39437	3.95038	3.70356	3.56225	1.59711	0	0	0	0	1.71189	0	0	3.30866	0	2.76737	3.38452	3.43699	7.48953	6.76914	6.97868	2.76742	3.47374	4.61313	3.50713	4.30547	2.69459	4.41712	4.10041	3.83681	3.49184	3.77581	3.63704	7.0356	6.82494	2.73158	3.4822	3.21367	6.90482	3.36282	3.36476	3.61575	3.65237	3.42291	3.44807	3.71592	3.5369	3.68081	3.53009	3.99397	4.05584	3.77736	3.64275	3.41428	3.81867	3.67849	3.13845	3.4646	3.99614	3.54129	3.77163	3.42306	3.71506	3.17237	3.56428	3.00566	3.53911	3.59624	3.78847	3.9029	3.41952	3.24678	3.96244	3.48913	3.27553	2.75075	2.30216	2.14127	7.70298	7.65688	2.64821	7.77052	2.72321	2.66447	0	0	3.07482	3.30822	3.15483	3.42152	3.38482	3.77675	2.94528	3.53713	3.35756	3.64182	4.04237	4.20517	4.86104	4.82905	4.87972	5.31103	4.64801	5.0117	4.98844	5.81919	5.35295	5.42657	5.43199	5.28539	4.94831	5.07804	5.67453	5.26165	5.22199	5.75111	5.36781	5.66131	5.48896	5.64248	4.90081	5.09316	4.88915	5.02097	4.84902	4.60668	3.91525	4.08814	4.13292	3.8769	3.89911	3.93609	5.14874	4.92911	4.84245	4.96707	3.73855	4.02455	4.46711	4.43526	4.2888	4.23998	2.56753	2.75671	3.69794	3.66543	4.06119	3.55924	3.44626	4.90996	0	2.3651	3.84766	2.54578
PP_5030	3.74915	2.94674	3.21386	2.72535	2.64438	2.45037	2.84066	2.89333	3.02639	1.76153	2.4008	2.81057	2.42577	2.44466	2.63238	3.01365	3.28617	2.70566	5.83349	7.34752	5.59251	6.06267	6.24355	7.28315	8.22984	6.6136	7.85683	7.59572	6.62766	3.36183	3.40172	3.43228	3.25557	3.54821	3.59818	3.68123	3.44854	3.15568	3.32208	3.04154	3.47245	3.59703	3.37499	3.57936	3.4205	2.92194	2.20294	1.48422	2.90786	3.11441	4.24078	4.40769	3.4876	5.92745	5.46331	3.54616	5.97704	5.96028	6.33638	5.49633	3.67553	5.89982	6.10925	5.3741	3.59928	3.18307	2.74284	2.92068	2.96009	2.82152	2.36994	2.84673	2.42382	2.45262	2.62968	2.91608	2.71178	2.02168	2.49362	2.86596	3.4964	3.41158	3.31639	3.21613	3.53696	2.91284	3.24151	1.63679	3.33149	3.22271	2.78127	3.34027	3.11358	3.42507	2.84404	3.08738	3.24676	3.21701	3.46983	3.25789	2.84398	2.73399	3.36068	2.78209	2.58661	2.97047	2.838	3.01751	3.09566	3.05857	2.65272	2.30355	2.69601	2.65846	2.89747	2.92678	2.98649	3.11068	3.10617	2.88941	2.98369	3.31002	2.85675	2.59945	2.95972	2.5506	3.26728	3.35785	3.33028	3.26668	3.32938	3.28302	3.26441	3.4381	2.97973	2.90115	4.39143	3.98401	4.27699	4.43784	4.16702	4.18492	3.36081	2.71414	3.18962	3.25483	2.87011	3.3188	3.94939	3.25015	3.63864	3.67999	3.13166	2.77174	3.11184	3.48088	3.78104	3.98626	3.28105	3.41729	2.74255	2.37425	7.86904	7.9203	6.71711	9.27755	9.33897	9.2649	4.6623	5.11339	6.44135	5.3444	7.58216	3.47783	3.39135	3.30601	3.08014	3.07548	2.80897	2.88618	2.90097	3.21002	2.38994	2.34684	2.5378	3.77434	3.71056	4.09108	4.15361	3.93475	4.29087	3.87886	3.42243	6.05496	5.52307	5.45794	4.6242	5.22018	4.89847	6.1093	5.13245	5.34218	5.25687	0	0	0.736916	0	5.95955	3.45102	3.82305	4.55708	4.38736	3.56404	3.86433	3.30514	3.44895	3.95457	2.90028	4.19841	1.30322	2.81038	2.26343	2.68356	3.87336	4.1384	4.76554	3.14891	4.86818	4.27217	5.53291	5.85389	8.33481	4.28627	5.23111	8.12991	3.76128	5.18052	7.70696	4.16619	3.56586	8.87451	4.89234	4.3575	8.8864	4.59304	3.84891	5.3234	9.02164	2.42885	2.75014	8.98595	9.10726	4.59678	4.73229	0.346675	0.147864	3.89677	4.34198	1.07656	1.57161	0	1.75305	3.16358	4.89137	5.18841	4.19007	3.00253	2.61733	3.02149	3.1371	3.41989	2.51661	4.02057	4.19128	5.81927	5.52511	3.82252	3.5529	4.27735	3.9582	4.22396	4.46823	3.98083	3.89757	4.17059	3.93639	4.56423	4.39659	4.73966	4.41235	4.84036	4.69762	8.65488	8.34763	8.42131	8.34671	8.65754	8.45725	7.7612	8.7113	8.60417	10.0539	10.0822	9.54842	2.73552	3.06171	3.19264	6.75697	6.66072	6.92701	6.52141	6.76464	3.78029	3.5703	3.50982	3.51774	2.02926	2.37093	2.58028	2.30638	2.17973	2.92467	3.0656	3.16416	3.13775	3.56516	3.62198	3.90586	3.64299	4.21533	3.3393	3.01976	3.05198	2.95482	6.16964	6.04927	6.0959	6.00719	3.92043	4.18449	3.93849	0	3.87061	3.52648	3.49597	3.47248	3.69129	3.36644	3.70861	3.54444	3.11748	3.87756	2.99088	2.46081	1.59711	2.69151	0.995431	2.07802	0	0	1.15137	1.93245	3.68683	1.54311	3.25086	3.48933	3.22354	6.84203	6.02877	6.86941	3.65739	0	4.43367	4.19242	3.43743	3.28658	4.41712	4.02545	3.46137	3.66836	2.60381	3.79573	7.22433	6.59369	2.9226	3.8646	3.29703	7.24565	1.45851	1.9886	1.55753	1.48335	1.5272	1.97446	2.04447	2.37105	1.94681	1.38523	1.953	2.33566	1.88977	2.0888	1.78671	2.33422	2.14449	1.56142	1.8835	2.31445	2.40805	1.75704	1.96872	2.08845	1.56635	1.83347	1.23174	1.65659	2.00793	1.74414	1.76616	1.94203	1.75456	1.82139	1.47145	1.56257	2.92214	2.64215	2.53009	7.81976	7.80316	3.19264	7.92761	2.73552	3.06171	0	0	2.76409	2.96959	3.3764	3.68463	3.64452	3.62993	3.15882	3.21246	3.19603	3.96029	3.45839	3.9534	5.38505	5.56387	4.93275	6.02661	4.76467	5.21469	5.28177	5.92627	5.61895	5.70618	5.78851	5.84203	4.96083	5.33301	6.02201	5.53832	5.61118	6.02607	5.70758	6.15364	6.02292	6.01337	5.47215	5.70423	4.85026	5.16852	5.37386	4.78749	3.79428	3.55798	3.53602	3.43814	3.7022	3.58116	4.39094	4.66188	4.45112	4.28483	3.20665	3.10458	3.3113	3.34426	2.95665	2.95477	1.49342	1.44647	2.45722	2.65045	3.228	1.28593	2.57289	4.671	0	4.13812	2.27131	3.79749
PP_5031	3.37548	3.03645	3.73144	3.36069	3.52695	3.56902	3.34264	3.23513	3.2391	2.55506	2.86865	3.38865	2.01469	2.92729	2.82018	3.0452	3.1391	3.28509	5.365	6.39437	4.81038	5.56295	5.85059	6.85922	7.621	6.11026	7.44781	7.13643	6.27113	2.8831	2.67276	2.77861	2.62248	2.76732	3.15351	2.79487	3.32794	3.01684	2.97077	2.73022	2.98507	2.68902	3.0958	2.84642	2.94492	2.73355	1.1541	0.776257	2.11183	4.01203	3.96083	4.13611	3.03217	6.41147	5.60641	3.31163	6.56466	6.2931	6.64744	5.92522	3.36405	6.34991	6.56661	5.66604	3.65104	3.22204	3.43052	3.3496	3.35107	3.41095	3.02901	2.89699	3.23848	2.96943	2.72524	3.30138	3.10927	2.4856	2.62032	3.86867	3.3121	3.78508	3.2091	3.16114	3.40149	3.09987	3.11399	2.76534	2.82264	3.10557	2.98885	3.59926	3.78837	3.85606	2.92081	3.17344	3.1693	3.4788	3.46983	3.51731	3.51257	3.23782	3.37581	3.55214	3.48727	2.99546	3.15776	3.2267	2.87443	2.97036	2.87328	2.74139	2.96819	2.8249	3.07676	2.65951	2.63768	3.28505	3.32821	3.57381	2.94579	3.70328	3.64302	3.21087	3.60508	3.36396	3.77061	3.82866	3.32325	3.71394	2.8171	3.53617	3.14079	3.19633	3.29144	3.41988	3.8041	3.60096	3.98065	3.7871	3.90372	3.79367	2.39522	1.78059	2.41136	2.31501	2.06658	2.2963	2.56285	2.07659	2.09755	1.8352	2.03525	2.11708	1.55328	2.2153	3.28018	3.09942	2.79355	2.91651	2.01087	1.50208	7.28839	7.35441	5.60526	8.46052	8.73837	8.82498	4.37632	4.3659	5.07649	4.88404	5.75161	3.58003	3.10961	3.39109	3.09636	2.86581	2.91047	2.9276	3.07765	3.11915	2.7981	2.57313	2.93283	3.61933	3.44437	3.53045	3.66991	3.57828	3.8233	3.45552	3.53697	5.44325	5.07871	4.81696	4.25786	4.97095	4.79931	5.65555	4.60903	4.77587	4.67371	1.66347	0	0.653152	0	5.27718	2.75931	4.00579	3.67403	3.71501	3.19739	3.33723	3.22254	3.54247	3.20389	2.91909	3.7819	2.0538	2.80594	3.06122	3.11528	3.92591	4.68829	3.89095	3.47768	4.38352	4.06506	4.89767	3.99253	6.70836	3.0405	4.59042	6.62998	1.97906	4.72841	6.77982	2.97324	3.49114	7.80695	3.943	3.8726	7.80377	3.45102	3.07116	4.29951	8.27044	3.13777	3.56366	9.28406	9.29319	4.35491	4.35976	1.30074	1.14091	5.41355	5.79675	2.50969	2.51252	3.23623	3.19306	2.97046	3.91426	4.20221	3.30626	3.86354	4.03925	4.4574	4.14932	4.11185	4.10648	3.97427	5.30946	7.19829	7.17721	3.75122	3.69802	4.3382	3.89766	3.49405	3.84369	3.21266	3.47279	3.29364	3.59834	3.10175	2.76853	4.4189	4.26767	4.93952	4.48741	7.96445	7.84068	7.8882	7.84912	7.9878	7.71908	7.2329	7.97328	7.67335	9.78774	9.67238	9.15017	2.89095	2.30618	2.75706	5.89681	5.90769	6.0365	6.2732	6.08814	2.99572	2.89348	3.00088	3.18086	2.85223	2.92052	3.70672	3.48151	3.33605	3.56736	1.87009	2.8815	2.23968	3.48208	3.07301	3.44572	3.02945	3.66539	3.5666	2.82936	2.83728	3.04461	8.01702	7.78332	8.19477	8.38301	6.14908	6.07505	5.79859	9.20673	5.361	4.93465	5.09256	4.35169	4.5698	4.80911	5.30455	4.66875	4.89129	5.61285	5.6739	5.74498	3.51582	3.37571	3.49089	3.35419	3.83056	2.63532	3.06059	3.4167	6.00906	2.56871	3.05622	2.60164	2.02521	6.40482	6.46914	5.54954	2.7447	2.76326	3.39338	3.44587	3.88967	3.09134	2.77204	2.73757	3.57513	2.65777	2.21274	3.19112	6.28214	6.39596	2.73419	2.62744	2.93278	6.40828	1.46047	1.91706	2.0587	2.43283	2.0819	2.09676	2.25876	1.84355	1.83155	2.09529	2.18133	2.34164	2.20035	2.37645	2.00243	2.53495	2.35456	1.85842	1.83957	2.16213	2.14666	2.11948	2.34134	2.30069	1.62836	2.18121	1.63041	2.38821	1.92631	2.08472	2.22478	2.0824	1.83282	2.06246	2.15573	2.0384	2.42642	2.41589	2.35121	7.26701	7.25227	2.75706	7.30157	2.89095	2.30618	2.293	2.92007	2.74417	2.33379	2.62997	2.69705	2.97786	3.17171	2.81658	2.89703	3.19094	3.4169	3.38164	3.52919	3.89047	3.67563	3.75476	4.77516	3.68914	3.68234	4.21769	4.94915	4.75437	4.38745	4.9096	4.71353	4.13169	4.3294	4.54691	4.9121	4.39317	5.04281	4.98428	5.32899	5.27217	4.70914	4.04004	5.15632	3.87667	3.82242	4.47833	2.95872	2.84068	3.01426	3.00239	3.0408	2.95319	3.01189	4.02284	3.79302	4.02205	4.03887	2.67525	2.11314	3.87726	3.89236	3.94793	3.70448	2.5969	2.61192	4.1016	3.67438	4.65901	4.75202	4.17054	5.85644	5.65524	4.4853	4.37343	5.03864
PP_5032	3.89862	3.62636	3.68267	3.60994	3.48441	3.59987	4.1587	3.77038	3.39079	3.56239	3.08019	3.18342	3.29963	2.94919	3.43157	3.55756	3.56819	3.78288	6.94201	8.12875	6.61286	7.00155	7.42319	8.39783	9.04199	8.51796	8.97407	8.60338	8.52176	3.06529	3.49112	3.50568	3.33465	3.77649	3.59411	3.71112	3.73539	3.50758	3.53873	2.94172	3.43495	3.71245	3.20477	3.58182	3.47134	2.96929	1.27363	0.724834	2.92024	5.39159	5.59842	5.49558	5.94596	6.34075	5.99787	5.46965	6.41067	6.41502	6.62132	6.18367	5.45354	6.36762	6.60078	6.15104	3.17906	3.81558	3.70304	3.42619	3.28535	3.89622	3.38595	3.71232	3.45423	3.48132	3.515	3.36066	3.55732	2.93003	3.30675	3.8459	3.75889	3.92958	4.48015	4.74658	4.70232	3.88204	4.11807	3.26761	4.16796	3.41947	4.06539	3.81313	3.70539	3.82759	3.73018	3.85493	4.17692	3.82451	4.00275	3.70182	3.75791	3.52766	3.94735	3.35742	3.26547	3.80157	3.63817	3.56662	3.73237	3.25837	3.49217	3.49523	2.92115	2.88162	3.23481	3.40313	3.53985	3.13935	3.4955	3.19882	2.91522	3.10753	3.16984	3.55446	3.4797	2.41781	3.37437	3.49205	3.37521	4.05887	3.57038	3.13211	3.79937	3.7102	3.69174	3.74666	4.48058	4.59421	4.57065	4.59563	4.63584	4.6005	4.06849	3.96212	3.60151	3.70542	4.55388	4.75493	4.73886	4.62455	5.13401	5.07011	3.4094	3.52473	3.67354	3.56438	4.01295	4.18907	4.0373	4.28341	4.05679	3.92609	8.26653	8.4414	7.33902	9.73012	9.80185	9.65553	6.36584	6.06447	7.07224	6.10621	7.99152	4.46618	4.29793	4.43176	4.28353	4.02966	3.77467	3.44471	3.25442	3.24868	3.29142	2.90939	3.44086	4.61887	4.53101	4.33048	4.8314	4.59083	4.7931	4.58265	4.5092	6.81837	6.69362	6.63918	5.37094	6.58057	6.3694	7.10148	6.11378	6.08798	6.26358	2.31345	3.80979	3.14832	2.79046	7.37341	4.73477	3.78261	4.04334	4.11153	3.17016	3.68899	3.18472	3.64119	3.47979	3.08987	4.19187	2.49026	2.71884	2.69656	2.95329	3.91982	6.31118	4.52124	4.80382	4.46384	5.55034	5.01584	6.06235	8.20829	4.88088	5.9909	8.33369	4.93746	6.12158	8.03994	4.94544	6.23277	9.52726	5.38421	5.67234	9.68631	5.37851	5.68605	5.69635	9.68331	6.4263	6.09043	11.109	11.1927	6.97954	7.39831	3.69238	3.71296	7.13407	7.66963	4.29062	4.61159	1.83653	2.24185	3.75755	4.09722	5.2044	3.86521	2.7044	4.65783	3.94518	3.68764	3.82622	4.67352	4.64168	5.31094	7.56705	7.13164	5.09495	4.79674	5.52982	5.03719	5.16002	5.92695	5.38864	5.51699	5.3168	6.45792	6.55543	5.51897	6.23476	5.18893	6.26916	5.09507	9.85089	10.0228	9.7527	9.79295	9.94502	9.80775	9.69965	10.1247	9.96135	11.4142	11.3639	10.9133	4.19191	3.88088	4.25454	7.90227	7.85466	8.01201	7.86914	7.5028	5.73448	5.3747	5.1895	5.30802	2.69047	2.23889	2.97939	2.97298	3.34239	3.25344	3.17706	3.50718	2.96704	3.31055	3.61362	2.96299	3.26357	4.26954	3.65435	3.24976	3.57703	2.31748	8.51573	8.38911	8.54489	8.57728	7.15941	7.38015	6.00315	0	5.75881	5.64151	5.22497	4.0782	5.26689	4.86015	5.48779	4.98964	5.4182	6.32956	5.79888	5.88571	2.88232	4.18437	2.69422	3.58312	3.71303	3.55367	3.11869	2.44155	6.21112	3.52873	4.63006	4.59787	5.2666	7.43914	6.90197	7.77543	4.56263	4.58351	5.46721	5.38505	4.51105	4.43759	4.59338	4.99462	4.92567	4.82733	4.98333	5.16864	7.71711	7.56986	4.33864	4.85139	4.19881	8.20876	2.46653	2.86382	2.54854	3.02089	2.87467	2.55526	2.88109	2.82986	2.5803	2.66931	3.16712	3.71455	2.90036	2.81277	2.76189	2.90343	3.12956	2.62491	2.61298	2.97785	2.70743	2.70124	2.71359	3.55093	2.46545	2.79596	2.0817	2.99866	3.19114	2.64754	2.81186	2.94643	2.39572	2.94137	2.72963	2.99007	4.20545	4.07124	4.11117	8.71204	8.74649	4.25454	8.81545	4.19191	3.88088	3.39597	3.704	4.19522	4.46347	4.68241	4.25426	4.35392	4.13964	4.18078	4.51269	4.08651	4.50225	4.23706	4.5817	5.39697	5.74646	5.22583	7.56578	5.28569	4.97315	5.66984	6.42115	6.26455	6.16037	6.40492	6.45603	5.64121	5.87971	6.27053	6.00261	6.02727	6.5545	6.18116	6.6024	6.42817	6.51075	5.84179	7.51776	5.42694	5.42407	5.51415	5.45828	5.39261	5.39164	5.40064	5.17248	5.37592	5.32929	5.80902	6.17209	5.92249	5.93881	5.44142	5.48472	4.00837	3.8746	3.94708	4.01265	3.04325	2.95473	4.43563	4.57828	4.12606	3.74925	4.35549	5.01293	4.56192	3.81404	3.4643	3.77505
PP_5033	2.98581	2.8648	3.16219	1.80264	2.33233	2.40313	2.36109	2.67904	2.62045	1.65663	1.4659	1.74308	2.05331	1.93816	2.16317	2.25769	1.9676	2.12353	6.91199	8.34363	6.95736	7.00505	7.43288	8.66837	9.32822	8.95891	9.39507	9.16682	8.91269	2.15006	1.80236	2.17896	2.14818	2.34249	1.98809	2.49926	2.19294	2.16987	2.08485	2.01073	2.09808	2.18962	2.26273	2.46439	2.18875	2.22193	1.26691	0.676026	2.5393	4.17855	4.84985	4.59577	4.03476	6.77119	5.81679	3.74919	6.73907	6.65564	6.8982	6.34128	3.61314	6.62238	7.01119	5.99628	2.83058	2.83905	3.02229	2.41383	1.93876	2.19452	2.48382	2.03912	1.81405	2.1958	2.11199	2.25515	1.70765	1.61689	1.94344	2.94739	2.17038	2.42943	3.93509	4.03525	4.27354	2.10218	2.10221	1.33338	2.44404	2.61573	2.15013	2.19753	1.81715	1.89884	2.33011	2.58378	2.54198	2.88437	2.47302	2.40407	2.40081	2.71655	2.69876	2.3882	1.59883	2.32267	2.36049	2.46702	2.26124	2.11103	2.09279	1.93965	1.47333	2.27145	2.26047	1.93543	1.61764	2.22292	1.75532	1.74521	1.46027	1.71357	1.54983	1.40086	1.52277	1.37356	1.91465	1.70183	1.9494	1.75374	2.68579	2.49844	2.4192	2.62682	2.39332	2.52114	3.10457	2.7827	3.70404	4.01318	3.90914	3.8198	2.48111	2.20608	2.54826	3.18276	2.37578	2.5545	3.2664	2.22667	2.67883	2.91925	2.47941	2.31217	2.30276	2.51809	3.40028	3.41515	3.12322	2.94758	2.35079	2.00531	8.82547	8.97477	7.30743	9.99719	10.1764	10.2557	7.44104	7.14998	6.17389	5.07313	7.18449	4.18622	4.63001	4.59934	3.46242	2.83356	2.70999	1.63586	2.27155	2.25359	1.58395	1.32768	1.31278	3.31306	3.26396	2.78696	3.27851	3.15416	3.35252	3.62014	3.6199	7.49555	7.10149	6.84927	3.70484	5.51637	5.36284	7.70042	5.45897	5.70435	5.22332	3.45939	6.25806	4.46798	5.28318	6.08492	2.71634	3.70076	3.49542	3.68345	3.33633	2.95219	3.08667	2.51844	4.08413	2.83596	3.51052	3.24177	3.00356	3.46486	2.91746	4.0014	5.6293	4.52166	4.744	4.71936	5.20942	5.09194	6.27063	7.57928	4.16781	5.95881	7.85792	3.98247	5.73198	7.54473	4.18927	4.41336	9.10681	3.88594	4.86274	8.85723	3.91674	4.48483	3.74946	9.19228	6.48296	6.44014	11.4107	11.4215	6.32706	6.57277	5.01709	4.58121	7.79106	7.91485	3.55199	4.0281	3.91928	2.61442	1.9514	4.43704	3.96345	4.20175	4.0143	3.48228	3.58398	3.18194	3.3525	4.05743	5.39729	5.62219	9.12718	8.96744	3.59462	3.44208	5.1502	3.90982	3.53473	3.71961	4.67142	3.38655	4.26079	6.2875	5.76899	2.58693	6.64454	5.41859	6.84886	5.06716	9.76852	10.1735	9.72698	9.82772	9.87235	9.72879	9.86797	9.96519	9.81222	11.1428	10.9412	10.5966	2.55904	2.49391	2.42519	6.27715	6.32436	6.48995	6.85133	6.42755	5.29293	3.50658	3.99747	3.14707	2.95828	3.05572	3.43107	4.0088	3.45451	3.95849	1.90351	1.83674	1.45869	2.09356	2.00087	1.75334	3.40802	3.43333	3.76944	2.3245	2.42282	2.2905	9.58794	9.66754	9.74945	9.63299	8.78768	8.89962	6.81395	0	6.21566	6.15581	5.88328	5.14171	5.2376	4.75023	5.78819	5.10025	6.17381	6.73647	9.32611	9.26921	4.04999	3.67812	4.62198	3.65616	4.74873	4.36984	3.82755	3.60432	9.4024	4.13329	3.46511	3.11332	3.44252	7.68528	7.10383	7.39256	3.82299	1.38875	3.88251	3.21735	2.62112	2.76207	5.29673	4.96726	3.34446	4.21581	3.42724	3.38876	7.86346	7.62458	2.82717	2.55751	3.0278	7.96086	2.25654	2.39978	2.37864	2.36992	2.50355	2.32916	2.28331	2.27549	2.27669	2.18176	2.62581	2.75922	2.34554	2.07838	2.27295	2.56309	2.4296	1.94809	2.27215	2.39742	2.20329	2.18054	2.56895	2.64547	2.26331	2.07319	2.11465	2.15443	2.40519	2.2773	2.15711	2.09642	2.63672	2.78071	2.4646	2.6474	1.38159	1.69518	1.60792	7.70274	7.68096	2.42519	7.68799	2.55904	2.49391	4.87547	2.70251	2.49286	2.76776	2.84907	2.90802	3.24992	3.64699	3.71718	3.88716	4.02948	3.38145	3.27579	3.35658	3.98215	4.57936	3.70832	8.15313	3.79704	3.57256	5.01826	6.37506	6.18304	6.07815	6.36733	6.12943	4.39031	4.86917	5.95927	5.84668	5.62946	6.37236	6.06413	6.54985	6.31622	6.09843	4.16485	8.23055	3.84536	3.79987	3.56205	3.50705	3.45401	3.42543	3.09309	4.04813	4.3423	4.39319	5.13548	5.41495	5.39658	5.37934	4.72852	4.63624	2.50367	2.57416	2.53513	2.52192	2.13571	2.02733	3.10462	3.01122	3.62127	4.13588	3.81515	3.67299	5.00323	3.9029	2.22549	1.11244
PP_5034	4.88235	5.18216	4.90876	5.34099	5.49883	5.5369	5.18504	5.21287	4.91396	5.90977	6.11311	5.67574	5.27403	5.47667	5.43358	6.08276	5.44375	5.93799	6.07094	6.15698	6.1045	6.20531	5.98597	6.17989	6.65685	6.69978	6.71766	6.57973	6.2054	6.13343	6.21507	6.23878	6.27135	6.60328	6.47072	6.57024	6.69397	6.3613	6.3859	6.24238	6.58544	6.46868	6.6088	6.58754	6.54386	6.3968	5.795	5.55412	5.53385	6.26259	6.58811	6.06148	6.76179	6.93835	6.37553	5.41426	6.94478	6.90867	7.11692	6.61025	5.56153	6.88205	6.98759	6.39564	5.81839	5.57467	5.34824	5.09581	5.64677	5.59167	5.36673	5.26782	5.22097	5.55573	5.88865	5.81059	5.54123	5.10501	5.35245	6.03835	6.17252	6.3096	6.45409	6.45286	6.42351	6.43002	6.0538	5.80892	6.15428	6.30103	5.99956	6.18204	6.06796	6.09974	5.79464	6.29338	5.85088	6.0079	5.9714	6.37125	5.00076	5.29272	5.41389	5.5549	5.38663	5.60505	5.23559	5.42049	5.30104	5.55001	5.6523	5.82629	5.66916	5.61264	5.28078	5.8227	5.78235	5.60557	6.00617	5.4848	5.21295	5.11704	5.48961	5.13271	5.38052	5.06774	4.99958	5.47925	5.68663	5.29585	5.03353	4.97136	4.88428	5.45321	4.71524	5.06801	5.52218	5.58119	5.6041	5.8974	5.39689	5.73082	4.60736	4.49676	4.7315	4.66426	4.28484	4.99761	4.67295	4.63775	5.0382	4.9244	5.03093	4.86376	5.18922	5.20481	5.46179	5.57874	5.13606	4.96883	4.78101	5.10865	7.16237	7.18228	6.35436	7.23537	7.3379	7.56577	5.72084	5.96056	5.6631	5.72665	6.05873	5.60697	5.36513	5.41616	5.50804	5.11024	4.89912	5.24588	5.14091	5.07834	4.8225	4.44184	5.05132	5.17815	4.81433	5.26682	5.70122	5.27713	5.40334	5.40703	5.21448	6.58683	6.39249	6.41573	5.68407	6.63647	6.4425	7.14558	6.13151	6.227	5.97503	0	0	1.26485	0	5.7003	5.25965	5.20901	5.39698	5.21094	3.46114	3.67955	4.28191	3.79662	4.51126	2.96425	5.42014	5.56496	4.93653	5.61483	4.87567	5.03413	5.4773	4.90342	5.22652	4.95494	5.34806	5.63191	5.35312	5.49327	3.92295	4.2559	5.85254	2.53764	4.82504	5.92963	2.86727	3.34025	6.32049	4.51174	3.8758	6.86762	2.72646	4.40319	3.38257	6.37174	5.14065	4.90366	7.29379	7.21076	5.26564	4.85383	2.21352	1.80683	3.52772	3.9095	3.05933	3.02669	3.88358	4.38947	5.89823	5.72077	6.0219	5.8851	5.09658	3.98767	4.61759	4.42723	4.94033	4.63541	4.75724	4.83461	5.57576	6.02988	5.82289	5.30161	5.46629	6.06629	4.64197	4.92045	4.59568	4.6759	4.96721	6.05086	5.78134	5.93833	6.05692	5.69621	6.11155	5.6903	6.99988	7.66495	6.83285	6.66465	7.01789	7.0602	6.99154	7.18508	6.95862	7.67469	7.76756	6.88514	3.29504	3.08623	3.28351	4.66861	4.33076	4.44234	6.94566	6.86184	5.61263	5.83002	5.78816	5.36378	5.38769	5.5353	5.74768	5.49531	5.44026	5.6397	4.42771	4.75543	4.29346	4.63624	4.92823	4.79937	3.71085	4.41181	3.97886	4.7563	4.50606	4.17446	6.55623	6.16188	6.18615	6.07073	5.80129	5.90129	5.85076	0	4.83094	5.13871	4.25052	4.33864	5.41974	5.35331	5.47778	5.06311	4.15899	5.09177	3.61488	3.10195	3.01876	3.64288	1.62826	2.96013	0	3.40329	1.83608	0	2.66836	2.33024	2.0909	4.26448	4.39662	5.85773	5.70941	6.14383	4.60215	3.9246	5.15149	4.91171	4.1646	3.73212	3.39569	4.21314	4.29617	4.42933	3.931	4.78509	5.86279	5.64195	4.37786	4.32452	4.29147	6.05248	3.49468	3.5473	3.15362	3.50589	3.12154	3.28506	3.60068	3.89791	3.56597	3.54126	3.64202	3.90279	4.17668	3.79089	3.03913	4.20977	3.64634	3.22518	3.46016	3.83096	3.63993	3.46187	3.57132	3.6191	2.83219	3.50673	3.0528	3.54465	3.17543	3.61364	3.68328	3.15816	3.05371	3.37437	3.55635	3.63491	3.37589	2.99049	3.07374	4.97597	4.91294	3.28351	5.04475	3.29504	3.08622	0	0	3.76939	3.94315	3.96451	3.26894	3.79974	3.96227	3.91708	3.94743	3.93156	4.3234	3.98718	4.33862	6.32321	5.86547	5.89401	5.96373	6.1721	6.22747	6.32352	6.43379	6.46936	6.16574	6.55017	6.359	6.00993	6.40636	6.56502	6.25909	6.17851	6.52	6.49246	6.76539	6.63986	6.04798	6.35804	6.31001	6.56411	6.1093	6.42911	5.19723	5.81509	5.82833	5.41292	5.84262	5.87876	5.90008	5.9862	5.96102	5.45079	5.21646	5.35323	5.39416	2.95047	2.92224	2.98092	3.26999	2.4484	2.58335	2.67852	2.82457	5.62771	4.82001	6.45647	7.24074	5.53567	5.38473	6.48569	5.95678
PP_5035	4.32457	4.31889	3.76075	4.30901	4.41623	3.98363	4.43161	4.02891	4.5006	3.99598	4.15258	4.20168	3.98121	4.04028	4.17727	4.53051	4.6704	4.85137	6.18711	6.85846	6.31466	6.54442	6.68965	6.88639	6.98752	6.94385	6.69148	6.75781	6.76102	4.84927	4.88622	4.91476	4.97999	4.95332	4.99669	5.23174	5.123	4.8417	4.94177	4.84311	5.01014	5.26679	5.16358	4.99931	5.1236	4.89469	3.04849	1.789	3.89803	4.46102	4.47905	3.07399	4.24749	6.71491	6.56081	6.24569	6.75997	6.76762	6.96493	6.5875	6.28697	6.7624	6.80171	6.63481	4.53631	3.95791	4.59832	4.06728	4.37211	4.40534	4.07362	4.2842	4.13456	4.78059	4.29397	4.32397	4.45365	4.35444	3.99602	4.8307	4.88992	4.91738	4.81835	4.99534	5.12192	4.68809	5.09653	4.46713	4.5391	5.2588	4.96491	5.25715	5.31299	5.65848	4.33935	4.74493	5.04016	4.58105	4.00528	5.25847	3.77226	4.11533	4.47833	3.8721	4.2236	4.43956	4.44967	3.81721	4.56516	4.26767	4.22389	4.5208	4.19001	4.44849	4.41157	4.48053	4.56281	4.77115	4.86079	4.21509	4.35189	4.3903	4.25887	4.40741	4.52613	4.1791	4.2721	4.12183	4.76389	4.46021	4.17388	4.44919	3.76777	4.15189	3.70865	4.18378	5.92995	5.96327	5.83434	5.96122	5.84019	5.70869	4.99153	4.76737	5.19865	5.21784	4.91499	5.31701	5.28351	5.5032	5.64026	5.17665	5.20789	5.02821	5.3959	5.41305	5.67972	5.58636	5.27192	5.28932	5.09326	5.2614	6.89947	6.81081	6.31165	7.34028	7.52695	7.47185	6.0632	6.15204	5.82812	5.58272	6.48465	4.97528	4.39518	4.76794	4.617	4.24074	4.18481	3.72746	3.92358	4.09932	3.5279	3.50088	3.70674	5.7581	5.65846	5.8242	5.93663	5.57549	5.94252	5.65288	5.50905	6.74214	6.5594	6.33003	6.13982	6.75076	6.63425	7.6323	6.6577	6.863	6.64512	2.60714	2.94144	3.09314	1.23239	5.70104	5.9684	5.24061	5.13289	5.34032	4.70933	3.8918	4.73698	3.82677	4.44909	3.68505	5.27863	3.92772	4.39257	4.61621	4.69264	5.06561	5.25431	5.31585	3.96452	5.21223	5.20377	5.34806	6.97607	6.58375	5.07053	4.44837	6.25521	3.59221	5.32031	6.30706	3.9533	4.57018	7.29	4.3438	4.11465	7.26703	4.29829	3.89888	3.74408	7.31829	5.9107	5.50421	7.34801	7.30009	5.73491	5.68583	3.51664	3.14422	4.69513	4.7922	4.04216	3.79848	5.24568	4.02765	5.05005	5.34648	4.67458	5.32179	4.37967	4.44162	4.37197	5.27673	4.81028	4.7507	5.35597	5.25445	7.11646	6.88127	6.13108	6.16846	6.10162	6.46904	5.01896	4.84146	5.11392	4.48172	5.3464	6.73766	6.488	6.32468	6.39294	5.54734	6.46779	6.03859	7.29329	6.9088	7.47087	8.19871	7.4128	7.46945	7.09361	7.51868	7.55047	7.90071	7.97743	7.27725	3.89622	3.48505	3.76879	5.40761	5.42414	5.5442	6.90253	6.5009	6.21477	6.48496	6.29087	6.54244	3.31559	3.78657	4.48816	4.50782	4.76159	4.90927	5.27149	5.71234	5.18057	5.03276	5.55878	5.75866	5.40251	5.23315	5.34505	5.40686	5.4034	4.67422	8.0044	7.68359	7.67965	7.73585	6.71573	7.05277	6.61739	0	5.39895	4.76852	5.91848	4.93102	5.73817	5.72378	5.1434	5.38624	5.46335	5.67139	5.15066	4.83993	3.2809	4.21952	3.61232	1.45105	4.69267	3.06154	3.88768	4.42397	4.56076	0	5.52399	5.60418	5.30282	6.86845	6.03172	6.61533	5.59507	5.79195	5.86559	4.94311	5.09571	5.03622	5.36398	5.79184	5.5928	5.3174	4.95724	5.75697	7.13218	6.93013	5.44315	5.48561	5.61785	6.82171	3.26077	3.51565	3.71347	3.57939	3.15943	3.85002	3.64548	3.8923	3.69208	3.5994	3.63649	3.20219	3.81813	3.74063	3.42225	3.95266	2.60448	3.57553	3.52388	3.81408	3.62667	3.57837	3.47449	3.31354	2.85289	3.44793	2.95207	3.38091	3.32014	3.44456	3.68634	3.70556	3.0823	3.74251	3.14023	2.69841	3.8951	3.74227	3.39872	5.84396	5.88235	3.76879	5.80473	3.89622	3.48504	0	0	4.53025	4.74746	4.70674	4.71054	4.88833	5.08223	5.18376	5.26365	5.3612	5.47891	5.41132	5.56513	6.669	5.9681	6.24987	6.66407	6.40475	6.50482	6.32755	6.40906	6.50147	6.28372	6.69924	6.24835	6.33506	6.36483	6.53074	6.19926	6.11101	6.47388	6.23999	6.57927	6.62295	6.18192	6.49841	6.67372	6.55055	6.06685	6.13779	5.88101	6.55746	6.49807	6.52173	6.32608	6.2643	6.27811	5.88725	5.95908	5.47758	5.51009	5.81971	5.57112	4.68574	4.74493	4.45843	4.7443	4.39912	4.64534	5.12268	5.09059	6.20222	6.18961	6.59841	6.73294	4.59754	5.64834	6.23178	6.10246
PP_5036	3.43817	3.50776	3.88181	2.74896	3.3619	3.38199	3.58674	3.80579	4.06934	2.82218	3.26982	3.0545	2.99848	3.01749	3.30177	3.01051	3.22194	3.23079	5.69638	7.09818	5.72434	6.1601	6.22491	7.03409	8.01468	8.18347	8.16592	7.64478	8.0533	2.90332	3.2602	3.12628	2.75847	2.85637	2.89363	3.08338	2.79041	3.2327	3.00629	3.28824	2.87914	2.81075	2.86755	2.49365	3.24791	2.71806	1.48088	0.891589	2.61494	6.77199	7.12983	6.95008	6.87685	6.57124	5.89954	4.62205	6.47284	6.47448	6.63122	6.25068	4.7052	6.47174	6.68939	5.98068	3.71713	3.95288	3.83172	2.96383	2.56395	2.93773	3.02688	2.90056	2.95427	2.86699	3.13924	2.98954	2.97572	3.0176	3.16091	3.38796	3.37671	3.46107	4.82453	4.55731	5.301	2.81941	2.68997	3.31428	3.00884	2.40488	3.02443	3.08375	2.75099	2.94371	3.04972	3.04457	2.8775	2.99261	2.93468	2.83637	2.59457	2.58363	3.36239	2.77462	2.28412	2.36554	3.65447	3.61914	3.67665	3.10231	3.37086	2.77603	2.6334	2.90364	2.92594	2.6101	3.0553	2.67774	3.78412	3.40824	3.29551	2.73905	3.09854	2.15869	3.20249	2.73524	3.45199	2.65446	2.26029	2.58194	2.76042	2.4671	2.51631	2.9153	2.46494	2.4481	3.81881	3.81082	3.0098	2.87516	2.95767	2.96841	3.31544	3.46218	3.35447	3.67775	3.76271	3.15907	4.05514	3.38247	3.62356	3.54747	2.49637	2.86687	2.92095	3.19096	2.17767	2.30118	3.00329	2.95184	3.2372	3.30988	8.34473	8.43687	7.63617	9.40744	9.44353	9.18531	7.32996	7.14368	7.23797	6.1347	8.25262	5.22565	5.37262	5.27017	4.74219	4.46727	4.37449	3.06552	3.58775	3.12152	2.69529	2.93856	2.98213	3.83146	3.73248	3.77252	3.97221	3.66093	4.08565	3.88102	3.50701	6.69912	6.51967	6.64921	5.12516	5.68666	5.4626	7.1398	5.84693	5.9717	5.79719	0	1.78147	0.668083	1.68511	7.02002	3.65785	2.39535	2.84322	2.67459	2.25352	2.60802	2.20629	2.59141	2.69865	1.8978	2.71006	0.721073	1.48892	1.92554	1.58965	2.26602	5.16024	3.56257	3.42417	4.1077	5.03936	4.40624	3.90195	7.07494	4.11731	3.63231	6.7461	3.59657	4.1209	6.57556	3.63857	3.52821	8.37349	4.10431	3.11385	8.50042	3.5857	3.10703	3.62167	8.25602	4.88268	5.03922	8.59802	8.76707	3.97963	3.92885	3.52554	2.67169	5.38485	4.8247	1.49553	1.7327	3.64984	2.86467	2.17524	2.20782	5.202	2.82728	0	1.43386	0.924992	2.15206	1.73895	2.3708	1.81678	3.14724	6.57346	6.358	3.63194	3.89209	4.46177	3.36088	3.73816	4.91343	5.51246	4.48712	5.34252	6.00029	5.60558	3.25797	6.37755	4.58812	6.27006	4.49303	8.13286	8.10267	8.15062	8.72341	8.29417	8.22005	8.21814	8.42497	8.44892	9.28969	9.24936	9.04479	2.84817	2.71817	2.63678	7.2811	7.20708	7.25069	5.33919	4.94941	5.04785	5.07731	4.46166	4.97814	1.15402	1.07451	1.87457	2.47737	2.13073	2.54947	2.86855	3.38719	2.66926	2.85486	2.70556	1.49448	2.09606	3.8098	3.8092	3.28397	3.21221	2.86097	6.41838	6.59238	6.17164	6.1993	4.99935	5.21161	5.28496	0	3.20125	3.47803	2.81891	2.70577	3.45215	2.61054	3.87924	3.22925	2.96056	3.66155	3.62475	3.50452	1.13288	0	0	1.53503	0	2.32814	0	0	3.85726	1.42827	4.55955	4.51736	5.0943	5.98186	5.55544	7.24459	4.641	2.79799	3.33698	3.02252	2.05634	3.32588	4.39171	4.6225	4.72921	4.07142	4.76425	4.99576	7.46559	7.1433	3.75078	3.69893	3.28917	8.09736	1.41863	1.07545	1.41028	1.15973	1.19752	1.45721	1.93809	2.06177	1.46198	1.42402	1.67761	2.26441	2.00793	1.42063	1.07953	1.74297	1.52314	1.35147	1.49761	1.85497	1.56504	1.60364	1.41877	1.98246	1.31847	1.38379	0.749156	1.30596	1.4992	1.25348	1.54737	1.67692	1.50016	1.64062	0.784912	1.8565	2.27627	2.63978	2.20693	7.66207	7.6423	2.63678	7.7487	2.84817	2.71816	0	0	3.33915	3.40601	4.44531	4.41885	4.87276	4.64179	4.37424	4.89451	4.9219	4.83878	4.34253	4.99214	4.14274	5.5053	4.03458	7.72964	3.72667	4.38527	4.77088	6.51532	6.10726	6.1044	6.36964	6.15097	4.6171	5.37302	6.04974	5.55648	5.35303	6.32816	5.79336	6.68251	6.41866	6.69718	4.17048	7.93594	3.97261	4.5256	4.18042	4.68572	5.08365	5.08949	4.98305	4.54276	4.54773	4.58274	4.10036	3.76789	3.81224	4.0672	3.80012	3.94913	2.26486	2.40633	2.71265	2.77968	1.55964	1.44094	1.98569	1.87381	3.70227	3.63664	4.31842	5.58051	4.32573	3.97021	2.13151	2.74432
PP_5037	6.00948	5.93124	5.66193	3.87103	4.04233	3.58077	4.76763	4.74292	4.43864	4.16842	3.72553	3.77201	5.77902	5.99084	4.95885	5.7763	5.77779	5.43104	4.74653	5.24907	4.56087	5.27775	4.80411	5.54473	5.61965	5.73957	6.12524	5.8362	5.84075	1.99146	2.68957	2.82441	2.27695	2.44912	2.00857	2.3281	2.6576	2.30562	1.73623	2.1829	2.40789	2.11694	1.87652	1.9102	2.21672	2.0491	1.6837	2.16752	2.05147	2.07879	3.68944	2.76653	4.05649	6.8303	5.85365	4.38658	6.86891	6.61904	6.70469	6.28389	4.43526	6.71256	6.8489	5.98987	6.68119	6.52941	6.689	4.78025	4.75371	4.52754	4.62901	3.72747	4.37548	4.43144	4.29325	3.95145	4.38284	4.67574	5.01138	5.41543	6.51034	5.24883	6.00724	5.50166	5.34438	4.90045	5.17478	4.29643	5.26309	5.1289	5.25145	3.93748	3.89989	4.14612	4.50332	4.84283	6.23353	5.15527	5.01556	5.30045	4.97804	5.19745	5.29143	4.61971	4.80754	4.31392	5.09695	4.68681	4.57938	4.60682	4.23946	4.41532	4.55406	4.17326	4.03249	4.01817	4.63339	4.417	4.77773	4.81945	4.29157	4.88053	4.74993	5.29805	5.02973	4.80531	4.86924	4.2136	5.33868	4.59109	4.80682	4.47117	4.82191	5.07921	4.02914	4.2127	5.05038	5.36607	6.43577	6.29826	4.54699	4.76656	3.59936	3.38005	3.98353	4.09697	4.71503	4.37284	4.25965	4.2419	4.61678	4.58938	4.53103	4.7496	4.189	3.87233	8.43286	8.63326	5.74687	5.52644	4.06122	4.40637	6.67579	6.80205	6.60871	6.2382	6.44158	6.13288	6.38482	7.66847	6.98784	7.10686	6.89669	5.14675	4.05531	4.11317	4.89786	4.46444	4.64146	4.48786	4.56147	4.72495	3.79444	3.44963	3.07166	4.55083	4.3769	4.95556	5.26468	5.16907	5.32528	5.0382	4.89511	6.65186	6.12568	6.14485	5.27392	6.65338	6.53434	7.31549	5.86519	5.70635	6.0392	2.658	0	2.7251	0	5.15556	5.26857	5.81679	5.71823	5.6977	5.0341	6.06515	4.88462	6.09912	5.40127	5.72682	6.14057	5.97236	5.52566	5.88277	5.4008	6.2599	6.75939	5.70254	6.41743	5.75564	6.12815	6.37589	6.39355	5.11093	6.56777	5.6007	6.0075	4.33811	4.82504	5.20835	6.44389	4.82698	5.1311	5.03911	5.10603	4.3641	4.66368	2.33107	4.87223	5.25499	4.50796	4.25423	4.93139	5.49634	4.93175	6.14551	1.35568	1.86797	1.38458	2.0021	3.00043	2.80659	4.83386	5.16702	6.25542	7.11861	6.88624	6.4619	6.80373	6.473	7.88564	7.69467	7.68748	7.42588	7.40331	7.81106	7.75831	7.26099	4.03586	4.65278	4.15411	3.43938	6.26005	4.74076	5.41691	4.74978	5.06555	5.39097	5.60549	4.66593	4.5789	4.05253	5.70874	3.88293	7.00596	6.55774	6.84002	5.93714	6.86664	6.82474	6.8408	6.81873	6.92161	7.62751	7.46721	7.53277	4.23795	3.99868	4.18097	3.84709	3.75525	3.90755	6.48067	6.49422	7.67086	6.22611	7.22021	6.22839	3.02419	2.64834	3.3522	2.92364	2.23743	3.31641	5.13076	5.57949	5.40027	5.65329	5.361	5.57783	4.97409	5.37751	5.45368	4.82415	4.05661	3.35601	9.28178	8.84517	8.77216	8.84649	8.55009	8.65582	8.84016	0	8.48872	8.32708	7.50257	7.02868	8.09138	8.23415	8.48859	8.06124	8.07372	8.25419	7.68493	7.81238	9.14963	8.33433	9.50109	9.15655	9.07991	9.21668	9.44087	9.23553	7.59217	8.75519	5.59312	6.49889	5.71179	5.13725	5.89052	6.64963	6.14696	6.71459	6.31697	5.48061	4.67015	6.54171	6.31429	6.28113	5.63349	7.28335	6.34291	6.46701	6.46236	6.31901	6.90381	7.11905	6.87208	5.58521	2.59917	2.16061	2.49945	1.926	1.86437	2.58957	2.82205	2.55572	2.13639	2.74557	2.33042	2.0918	2.91732	2.40064	1.80937	2.16498	2.2894	2.35254	2.05646	2.51462	2.6322	2.39241	1.65386	2.17496	1.83289	2.64485	1.46309	1.73919	1.11881	2.10344	2.48041	2.6053	1.98076	2.56104	1.58945	0.54291	3.68236	3.85661	3.89547	4.49525	4.76451	4.18097	3.64484	4.23795	3.99868	0	0	5.57824	5.31837	5.18768	5.67006	5.54384	5.57417	5.41324	5.23424	5.15178	6.00735	5.43594	5.43799	5.32378	4.1818	6.1883	4.35	5.01292	5.5757	5.69129	6.57901	7.05844	6.50101	7.16063	6.65387	5.41393	5.81368	6.31792	6.03601	6.2014	6.57129	6.24999	6.63077	6.8572	6.19395	5.45413	5.06959	5.54552	5.43332	5.5695	5.21345	6.11696	6.15983	6.68932	7.19677	7.39028	7.40406	4.10569	3.35782	3.72829	3.54715	2.92607	3.89586	5.20529	5.28457	6.53868	6.64071	6.18556	6.30187	7.25602	7.08928	7.10352	6.6129	8.67	8.62126	6.52003	7.35859	5.77365	6.366
PP_5038	8.31307	8.69191	8.15254	5.98376	5.79827	5.22391	7.11684	7.31142	7.11197	5.91544	5.87889	5.79519	7.57805	7.90368	6.17294	7.48481	7.63285	7.77993	5.07323	4.9128	5.49241	5.84841	5.40649	5.51186	5.93385	6.16365	6.33353	5.85505	5.65476	3.80305	3.96634	3.75812	3.70476	3.39868	4.15059	3.96628	3.64617	3.94876	3.97596	3.50372	4.18354	3.78599	3.53882	3.59325	4.01493	4.13699	3.78494	2.91455	2.4785	4.72028	6.49414	6.14088	5.96574	7.37395	6.3455	6.0758	7.29892	7.04674	7.22579	6.94906	5.327	7.24267	7.20878	6.42222	8.86847	8.83077	8.42621	6.67579	6.22438	6.08691	6.25535	5.50406	5.82655	5.72039	6.22152	5.03307	6.49609	6.38068	6.60946	7.13883	8.16753	6.65812	7.60551	7.17299	7.19458	6.6637	6.60314	6.37187	6.83544	6.84747	6.91666	5.08602	5.04042	5.39062	6.16963	6.18201	7.64583	6.79128	6.59007	6.32663	7.39658	7.48947	7.24837	6.97851	6.5354	6.33695	6.75025	6.68177	6.94302	6.13642	5.77073	5.99153	6.47768	6.2094	5.47108	6.03164	6.10649	5.99124	6.79162	6.71558	6.0912	6.74918	6.90644	7.29614	6.62219	7.23232	6.89464	6.97852	7.50284	6.93807	6.92012	6.44633	6.76342	6.91558	6.82816	6.71765	4.73112	4.43693	6.0397	5.85467	3.59592	3.8504	3.27342	2.73848	3.39419	2.69442	4.80333	4.74667	4.5818	4.30686	4.55905	4.53732	3.76674	4.53658	3.54263	3.3341	8.2088	8.21756	5.29958	5.23408	3.53819	3.25358	6.83947	6.54172	6.85208	6.03925	5.88172	5.7428	7.34897	8.41698	6.95427	7.25639	7.10062	6.65154	5.91375	5.7829	6.99838	6.93912	6.80944	6.6126	6.85468	7.18034	5.95301	5.89443	5.44715	3.277	3.04166	3.6206	2.60584	3.14729	2.15948	2.69095	3.95394	7.03608	6.51967	6.58047	5.6193	7.79529	7.55738	7.97975	6.4085	6.30887	5.87164	7.17218	5.90017	7.44623	5.028	4.85919	6.3605	6.62143	6.80287	6.50985	6.19288	7.09458	5.72708	7.20909	5.92005	6.85388	6.95014	6.51164	6.89888	6.72617	6.57503	6.9468	7.68901	6.72265	7.17289	6.79655	6.86463	7.15085	8.29738	7.56616	8.10636	7.84452	8.20673	7.89848	7.53403	8.37095	7.4554	6.18562	6.14047	7.64979	6.43278	5.93161	7.36737	6.44405	6.78094	7.42175	5.64037	5.71341	5.94374	5.66086	6.61402	7.17377	2.79826	2.96455	3.30897	3.23922	5.23705	5.00422	5.97354	3.61023	7.82585	7.09418	7.17756	7.49596	7.30896	6.7854	7.69942	8.0556	7.84824	7.37739	7.76211	7.957	8.06258	7.84094	3.7976	5.28304	3.78776	3.76127	8.54018	6.45904	7.33468	6.55335	6.88696	5.81313	6.47973	5.55013	4.74028	4.4808	5.07424	3.91141	7.74625	7.71726	7.6069	6.51236	7.74436	7.77201	6.83893	7.59286	7.82981	8.97489	8.78917	8.23835	5.53936	5.43839	5.43584	4.77584	4.74911	5.6093	6.60404	6.77965	7.83574	6.38249	7.71434	6.50087	3.57674	3.35184	3.79164	3.57786	3.22482	4.40175	7.5173	7.48331	7.5094	7.4513	8.14247	7.95496	7.24588	6.75828	7.13307	6.09287	6.24499	6.12246	9.28491	9.0005	9.18669	9.38313	9.12269	9.61317	9.16942	0	9.13405	9.18023	7.69816	8.3699	8.67269	8.57255	8.44729	8.5279	8.28564	8.1865	9.48482	9.43328	10.833	10.5984	11.3675	10.9602	10.4354	10.6122	11.0929	11.2363	9.56484	10.5631	8.25275	8.53652	8.46436	7.21207	7.5273	7.96847	8.29908	8.27205	8.06693	6.70784	6.67905	8.57244	8.06893	8.44151	7.90473	9.15583	8.75943	8.45341	8.39507	8.54548	9.30489	9.3673	9.00142	8.10318	3.81672	4.05305	3.63346	3.29403	3.07354	3.893	3.71452	4.21286	3.76795	3.71477	3.12041	3.58466	4.12253	4.00617	3.4506	3.6194	2.96274	3.26512	3.57842	3.77021	4.0771	4.11875	3.21249	2.93596	3.60837	3.67883	3.50152	3.8869	2.81104	3.47295	4.02341	3.71137	3.80284	3.931	3.37194	2.84	5.90021	5.71219	5.5623	5.9336	5.81129	5.43584	6.10609	5.53936	5.43839	5.20144	0	7.23787	7.09407	7.0546	7.5229	7.86419	7.94621	7.17688	7.14973	7.19794	7.84414	7.41369	7.08629	4.72151	4.49932	6.2294	5.47823	5.04252	5.53316	5.24519	6.25612	6.8336	5.72635	6.81546	6.36681	4.95008	5.86997	6.03536	5.93715	6.11979	6.02353	5.71569	6.20157	6.19094	4.37765	5.39374	4.68248	5.28907	5.21695	4.68482	4.42723	6.87381	6.86958	7.01919	7.9814	7.96401	8.0213	3.80422	3.02616	4.0974	4.0354	2.71409	2.82879	6.69639	6.64483	7.82274	7.69904	7.52176	7.71496	8.86202	8.51437	8.52022	8.60273	10.2507	9.4911	9.17726	9.61919	6.8536	7.39948
PP_5039	5.74124	5.73299	5.58881	5.34651	5.65861	5.36082	5.30321	5.09131	4.44335	5.37311	5.70791	5.85075	5.23262	5.81365	5.5243	6.14216	6.05102	5.93015	6.87374	6.70141	6.65524	6.46478	6.91583	6.50134	6.69679	6.48783	6.53998	6.5701	6.54344	6.11652	6.28053	6.11099	6.20264	6.09341	5.84543	6.27196	6.10505	6.24534	6.29696	6.44539	6.28187	6.20436	5.92065	5.98664	5.82469	6.27041	6.02595	4.62901	6.21262	5.70227	5.90732	6.49411	6.5953	7.95209	8.24987	8.67118	7.74623	7.75067	7.85496	8.09026	8.47708	7.76122	7.8072	8.25271	6.12041	5.87885	6.22605	5.52791	5.5129	5.33561	5.05323	5.51536	5.2826	5.63047	5.83047	5.78744	5.30385	5.19181	5.59499	6.20841	6.47791	6.19171	6.11966	6.37208	6.12037	5.80946	5.62896	5.72778	5.59256	6.18812	5.56548	5.28113	5.59817	6.14163	5.95966	6.15619	5.80129	5.78841	5.7353	5.97597	5.3006	5.44867	5.32649	5.54365	5.10868	5.4364	5.37802	5.41904	5.28334	5.79666	5.34628	5.84275	5.85139	5.90163	5.64506	5.52437	5.83188	5.82134	6.16439	6.03872	5.74776	4.62249	5.23872	5.11833	4.93747	5.46846	5.12569	4.86626	5.60024	5.32055	4.69425	5.00305	4.45875	5.16338	4.72492	4.77413	7.12368	7.16192	7.472	7.24654	7.20351	6.93131	6.52093	6.58758	5.99262	6.22008	6.29454	6.75817	6.39957	6.33236	6.90364	6.94189	6.2009	6.19555	6.02498	6.35192	6.94977	7.09317	6.5937	6.77886	6.52393	6.2652	8.47964	8.34785	8.1909	7.98535	7.91702	8.01383	7.23877	7.78984	8.24799	8.38785	8.06491	4.95226	4.51609	4.77746	4.58093	4.39312	4.47845	5.30471	5.15131	5.10208	4.76544	5.08854	4.6696	6.62708	6.91091	6.80931	6.81155	6.70292	7.04075	6.96528	6.75066	9.28271	9.01849	9.08026	8.34754	8.56651	8.45399	8.74401	8.22495	8.34947	8.60373	5.03839	4.54195	3.98302	4.62299	7.53611	7.31348	8.72311	9.32565	8.67126	7.98031	8.15525	7.30413	8.32003	8.03408	7.44592	9.23006	5.50704	7.14175	7.23593	7.52712	8.81258	8.63797	8.76286	6.19644	9.54527	7.56549	9.79859	7.29714	7.22848	7.85905	7.46717	6.60617	7.48064	7.40705	7.02759	7.99342	7.85158	6.62974	7.1892	7.78983	6.80895	7.49784	7.45233	7.64461	6.43729	6.17975	6.06509	6.05041	5.40882	7.1455	6.87955	2.988	2.98261	2.11446	2.34683	5.58635	5.56264	6.82342	7.35604	8.50312	9.66548	10.0292	9.47573	8.44353	8.43456	9.04171	8.92293	9.16232	8.79324	8.9292	9.47229	8.37486	8.41897	7.82024	8.29627	7.91406	7.52689	7.82421	7.2004	7.12745	6.72134	7.10937	7.31033	6.60367	7.32332	7.71286	8.12338	7.2235	8.18686	7.13993	5.92218	7.13462	7.27856	7.21006	7.1778	6.78213	7.15678	7.19109	7.70282	7.78919	7.4739	7.03973	6.89859	6.97893	7.14672	6.82326	7.23049	6.53568	7.06605	8.36815	9.02672	8.65944	9.06767	5.16449	5.41227	5.6108	6.21187	6.24018	6.56658	7.59007	7.57119	7.59185	7.51769	7.29783	6.86459	7.23988	7.74164	7.68018	7.15747	6.85563	6.23556	9.01235	8.8105	8.58149	8.70361	8.20295	8.05349	9.94454	0	9.6647	9.40385	9.50089	8.58055	9.68575	10.1633	9.84137	9.08038	9.11381	9.58036	7.7969	7.15963	7.90489	6.47956	7.24364	8.20989	8.42279	6.79883	7.98093	7.56065	7.37099	7.3861	7.52396	8.15362	7.098	7.60867	7.47486	8.02898	7.80347	7.47569	7.9881	7.76462	7.40043	7.36326	8.1046	7.90867	8.36353	7.78924	7.87816	7.89783	8.72667	8.48571	7.86257	8.02988	7.86331	8.91016	5.44382	5.52487	5.29693	5.56963	5.57545	5.41633	5.45074	5.71474	5.63373	5.62228	5.7389	6.15205	6.05278	5.94319	5.58353	6.01573	5.89412	5.26492	5.69478	5.95112	5.84059	5.70832	5.70237	6.10151	5.09606	5.38383	5.18639	5.47985	5.38009	5.3057	5.4107	5.34412	5.06465	5.76206	5.56333	5.53343	6.76598	6.48302	6.73702	7.28348	7.29562	6.97893	7.18618	7.03973	6.89859	6.67114	0	6.96882	6.92882	7.13401	7.09599	7.00763	6.96499	6.56103	6.78452	6.55715	7.03037	6.7848	7.13796	8.59953	7.87679	8.55116	7.07699	8.57035	7.81863	8.75314	8.2864	8.34363	8.17565	8.48323	8.23404	8.88956	8.81132	8.3529	8.49519	8.32726	8.42704	8.6362	8.4111	8.34137	7.71843	8.72125	7.232	8.44609	7.90259	8.40174	7.61591	9.03547	9.079	9.02187	8.73163	8.70643	8.75845	6.11529	6.44794	6.25085	7.00664	6.37663	5.57429	7.76713	7.68769	7.99937	8.036	7.53607	7.55857	8.16867	7.90405	9.13745	9.08843	9.04341	10.1551	9.35413	8.92913	9.00534	9.01082
PP_5040	7.48933	7.43872	7.32908	7.12999	7.31564	7.504	7.38308	7.43485	7.16272	7.439	7.50428	7.82301	7.72217	7.43702	7.58981	7.88088	8.1629	7.97255	7.74352	7.78344	7.96302	7.82215	7.78373	7.89109	7.55502	7.66963	7.86178	7.7353	7.46698	8.69745	8.60489	8.60706	8.47053	8.29969	8.55758	8.33887	8.40818	8.63737	8.58677	8.56746	8.58884	8.5174	8.67492	8.59102	8.60445	8.67289	7.21365	6.02606	7.83834	7.80711	7.48983	7.44516	7.94817	8.53699	8.73451	9.05031	8.49818	8.47307	8.42569	8.59497	8.86203	8.47753	8.36629	8.72386	7.5766	7.64303	7.61343	6.96683	6.9725	7.03929	7.14389	7.55932	7.03849	7.29062	7.19998	7.05108	6.90659	6.89168	7.27515	7.48492	7.9868	7.76217	7.71927	7.77989	7.8944	7.16168	7.8441	7.63524	7.36974	8.02201	7.58629	7.33413	7.17005	7.44479	7.37504	7.42332	7.44612	7.30419	7.21272	7.68409	7.04123	7.06707	7.54169	7.14654	6.89883	6.98197	7.20683	7.24515	7.34757	7.2543	7.31028	7.19341	7.25727	7.40191	7.06227	7.31557	7.27744	7.38478	7.96178	7.43311	7.09811	7.29061	7.12448	7.37329	7.26985	7.14384	7.62455	7.17469	6.6649	7.00007	6.86388	7.25928	6.9404	7.09756	6.57203	6.76197	8.05321	7.86848	8.19492	8.35221	8.06649	8.03494	7.60899	7.7386	8.24614	8.35264	7.48284	8.36796	8.17419	8.00308	8.34807	8.27659	8.4441	8.46876	8.38766	8.38708	9.0616	9.01408	8.00821	7.806	8.355	8.37515	7.44786	7.30052	7.16321	6.62264	6.70648	7.294	6.61042	7.32073	7.55762	7.63424	7.56164	6.3899	6.46594	6.41336	6.41682	6.27712	6.1631	6.74657	6.80472	6.80295	6.02284	6.3708	6.32283	8.18696	8.31553	8.06005	8.2814	8.04948	8.16732	8.24634	8.13437	7.94152	7.61995	7.2918	8.10007	8.06105	8.12979	8.48787	7.98027	8.17207	8.16972	6.53633	6.06235	6.5429	5.63982	7.02367	8.03282	7.99537	7.41217	7.82621	6.44142	8.34749	6.79108	8.41531	7.04851	8.7977	8.099	8.02795	7.95478	8.04647	7.96467	8.01712	6.76507	8.37272	6.55365	8.32904	6.74994	8.25245	6.51409	5.60134	7.26273	6.56431	4.54101	6.08194	5.92552	5.55066	7.35735	6.41052	5.20785	5.68371	6.60714	5.05766	5.51032	5.64757	5.70464	5.31397	7.00865	6.59479	6.17539	6.27826	6.26559	6.38373	6.51088	6.34127	3.7994	4.59338	6.46762	6.66185	7.46324	7.67676	7.89723	7.72213	7.73147	6.91132	7.96529	8.01731	7.99888	8.03355	7.90913	8.1021	8.08341	7.93336	8.26389	8.1839	8.03994	8.75004	8.47546	8.06371	7.20677	5.77939	6.61786	5.67933	6.58261	7.88193	7.31642	7.36468	7.38682	8.37601	7.04025	8.23407	7.60636	7.46831	7.61962	7.60415	7.645	7.65734	7.79974	7.68182	7.50716	8.01563	7.98969	7.95263	6.21836	5.99103	6.15927	5.56487	5.77541	5.63074	7.73497	8.01749	8.73002	9.24391	8.93682	9.16373	8.04062	8.20705	8.05634	8.38204	8.33469	8.27161	7.2117	7.37881	6.79199	6.97448	6.91064	6.78083	6.72832	7.01679	7.57101	6.95188	6.80696	6.51138	7.38087	7.44618	7.80804	7.68805	7.67791	7.51498	8.34496	0	7.86254	7.50229	7.60882	7.64029	8.52458	8.29103	7.98129	8.35377	7.83794	7.64463	7.83704	7.56299	9.21366	8.40802	8.83342	8.72292	9.05986	9.61265	8.77011	8.61648	7.83421	8.63777	6.86398	7.40915	6.60958	6.89354	7.52974	7.26598	7.31636	7.45281	7.66641	7.23661	6.93744	6.76757	7.62961	7.25422	7.19175	7.85768	6.84677	7.36159	7.59462	7.43935	7.45004	7.59546	7.6518	7.66464	7.93046	7.70068	7.69191	7.94079	7.64985	7.83499	7.78196	8.27703	7.86401	7.99299	7.84159	7.97541	8.08649	8.1884	8.09361	8.15076	7.90884	7.87524	8.16717	8.32776	8.26546	8.10112	8.03524	7.8497	7.80849	7.64415	7.72134	7.80678	7.54643	7.57633	7.60595	7.66293	7.83065	8.02417	8.02869	7.62039	5.89448	5.95495	5.87409	6.1135	5.93736	6.15927	6.06699	6.21836	5.99103	5.52801	0	6.69213	6.59507	6.57924	6.73682	6.62019	6.52744	6.31742	6.29676	6.16518	6.34483	6.50642	6.39643	8.96155	8.03081	8.35594	7.70426	8.99553	8.55883	8.71205	7.85606	8.2756	7.88265	8.36278	8.02688	8.73817	8.37373	7.9686	8.30422	8.2566	7.81367	8.2695	7.7631	7.94997	7.90429	8.59347	7.70235	8.53679	7.5484	7.94002	8.02989	9.24366	9.23477	9.3081	8.93073	8.97794	8.98304	7.4589	7.72831	7.59054	7.82178	7.89906	7.44693	8.61187	8.65113	9.04056	9.1218	9.12959	9.14394	9.42234	9.48483	8.72392	8.83735	9.41782	8.33703	8.27468	8.45528	8.25452	8.23446
PP_5041	6.94315	6.64456	6.62403	6.48876	6.69126	6.89532	6.46929	6.50925	6.22606	6.31317	6.47114	6.46263	6.07902	6.08271	6.48176	6.6512	6.5462	6.70194	7.00714	6.90208	7.09779	7.08558	6.82896	6.91639	6.90023	6.81857	6.99697	6.87723	6.75385	7.40606	7.45638	7.30729	7.4175	6.15319	6.29336	6.319	6.14161	7.38717	7.42503	7.18758	7.35515	6.24532	6.37205	6.47324	6.39067	7.07093	6.77346	5.84141	7.68362	6.55032	6.20562	6.38851	6.44916	8.17623	8.54207	8.59593	8.21171	8.20336	8.19203	8.33434	8.64864	8.27432	8.12842	8.47864	6.70968	6.76292	6.84527	5.77294	5.52089	5.87835	6.36129	6.6505	6.56962	6.11024	6.7867	6.5137	5.97738	6.22298	6.74478	6.77401	6.97434	6.7238	6.71486	6.4141	6.55309	5.0503	5.44348	6.37879	6.07237	5.64517	5.86017	7.01719	6.99332	7.07046	5.75489	5.73196	6.05509	6.12928	6.05069	6.0707	6.38492	6.38738	7.02195	6.33168	5.81841	5.41045	6.4702	6.55913	6.39392	6.55884	6.46833	6.34517	6.16148	6.42893	6.21449	6.18373	6.16782	6.39756	6.65001	6.37711	6.33133	5.95655	6.34704	5.94414	6.76675	6.09998	7.26959	6.35046	6.10746	6.15715	4.94562	4.56693	5.03968	5.15136	4.96412	5.07927	6.895	6.80909	5.75448	5.9962	6.02079	5.81164	7.47741	7.79464	7.80544	7.632	7.16779	8.13302	8.26491	7.68578	8.19218	8.07086	6.01253	6.26771	7.05374	7.11192	7.08926	7.15096	6.24199	6.10009	7.59867	7.68463	7.22748	7.25936	6.67627	7.52032	7.40117	7.7775	6.36553	6.84008	6.10802	5.91696	6.35134	6.34461	6.50503	6.52239	6.2296	6.30359	6.10072	7.29123	7.33814	7.18473	6.54886	6.96057	6.64938	7.60066	7.70873	7.2687	7.57201	7.26345	7.34998	7.47531	7.39517	7.24438	7.04466	7.20902	8.00666	7.05296	6.65204	7.03744	6.36555	6.42644	6.36707	1.16463	0	1.40054	0	6.42202	7.48452	4.3208	4.30322	4.52597	3.76471	7.16061	3.70919	6.82818	3.58248	7.07893	4.69509	4.45577	4.38868	4.44165	4.30519	5.03682	5.20351	5.91361	4.95468	5.93894	5.22242	6.44376	4.73527	5.43188	6.4172	4.24709	5.61449	7.10353	4.51843	5.19931	6.72805	4.33666	5.47289	6.32617	4.02504	4.87362	6.62401	3.38205	6.87674	5.69405	4.06337	3.91568	5.22685	5.43802	7.15732	6.97118	0.662852	0.967831	1.12947	1.63604	3.81724	3.97939	5.12001	4.79853	4.72574	4.53449	5.06208	5.44116	2.98229	3.34498	4.08878	3.58864	3.644	3.65741	3.43769	3.16701	4.15335	4.67476	6.46593	7.37274	7.32852	6.68718	7.15491	5.06406	7.30935	5.03586	7.27392	4.47847	4.77156	5.49719	4.09258	3.558	4.59043	3.77764	6.98095	6.78069	7.18811	7.1002	7.18549	7.22014	7.06414	7.06049	7.07192	7.77137	7.57057	7.73046	6.36319	6.39242	6.38081	6.18445	6.19297	6.4116	5.88917	5.98922	8.19532	8.8697	7.95627	8.929	3.68126	3.93581	3.96622	3.32761	3.27595	3.67352	6.69028	6.87627	6.19648	5.66106	5.85742	5.38872	4.52807	4.69086	4.55091	6.44705	6.42817	5.96903	4.14606	3.47071	4.58538	4.27942	3.22494	3.39389	4.48789	0	4.65023	4.67115	3.36111	2.97505	3.38512	3.41131	3.44644	3.74867	3.54568	3.90491	3.15237	2.8494	4.73219	3.55411	4.21735	3.3941	4.96842	4.40307	3.82985	3.7522	3.31838	3.72731	5.87143	5.88937	4.93582	7.54065	7.28945	7.40943	6.18173	5.63339	7.47348	7.50211	7.09254	5.30102	7.13672	7.05109	5.968	6.52766	5.75212	5.87256	7.29496	7.32664	5.86718	5.86994	6.10597	7.17717	5.94002	5.62916	5.53216	5.47565	5.82195	5.72696	5.86812	6.16331	5.88705	5.65939	6.07395	6.5568	6.87041	5.63322	5.18222	5.62602	5.66953	5.16153	5.65001	5.99118	5.93884	5.68448	5.72638	6.39329	5.73206	5.40144	4.78184	5.57307	5.77933	5.49886	5.83891	5.98352	5.26466	5.92086	5.59126	5.86516	6.37835	6.55252	6.45312	6.34622	6.27626	6.38081	6.32858	6.36319	6.39242	0	0	6.30946	6.22609	6.29906	6.27158	6.09594	6.1119	6.16466	6.1579	5.96474	6.39448	6.33127	6.25706	5.58514	6.79448	5.66653	6.49447	5.57632	6.88788	5.53054	7.11764	6.12781	7.12529	6.29645	7.09967	5.38269	6.03233	6.80894	5.9998	6.20817	6.84872	6.14676	6.94026	7.08325	7.19321	5.70061	6.75233	5.8548	7.01514	6.07936	7.07966	8.8655	8.87352	9.07181	7.96274	8.05433	8.06247	6.30271	5.63025	5.12459	4.53024	5.26133	5.87421	6.92887	6.844	7.12808	7.10079	5.43578	5.43771	6.21154	6.56653	4.16895	4.3298	7.24028	6.75327	5.75633	5.38743	3.09312	3.28255
PP_5042	5.18925	4.8922	4.85266	5.33605	5.42388	5.41723	5.70376	5.64053	5.76801	5.20094	4.66736	4.85151	5.54587	4.96409	5.34749	5.76459	5.58626	5.42058	3.82051	4.39674	5.23807	4.96985	5.36912	4.93518	4.16321	4.87817	3.91854	5.56126	4.94335	4.05515	4.0874	3.76442	3.84785	4.93725	4.53101	4.8458	5.12843	4.36377	4.64865	4.36908	4.94186	5.00527	4.71894	4.93677	5.07116	4.58542	4.34106	4.57691	4.25134	4.51349	3.17963	3.81815	3.5351	6.98355	6.31205	5.10935	7.22057	6.98726	7.32046	6.5685	4.64147	6.85584	7.15791	6.27086	4.87606	4.80703	5.17114	5.04968	5.33785	5.31475	5.35245	5.58765	5.2841	5.90822	5.25772	5.78499	5.39747	5.31184	5.18368	4.97974	5.43345	5.64928	5.40488	5.38963	5.24969	5.68018	5.0698	5.38894	5.25636	5.64428	5.69403	4.75619	4.66761	5.06183	5.05763	5.20574	5.25736	5.19732	5.24363	5.48827	5.49342	5.16103	5.33485	4.94736	5.42399	5.4875	5.19591	5.20346	5.1099	5.24896	5.14827	5.15752	4.90229	5.42093	5.36365	5.18205	5.26916	5.67483	5.76884	5.20396	4.96722	5.29553	4.88179	5.64544	4.80778	5.49431	5.20282	5.00936	5.14704	5.20026	4.9256	5.48695	5.02674	4.81275	4.51625	5.18312	4.61345	4.75112	4.71539	4.15705	4.66071	4.49697	3.62932	3.78119	3.32825	3.5434	4.10681	3.60045	3.26417	3.46388	3.57122	3.67487	3.78089	3.25409	3.37032	3.68549	3.62906	3.70025	4.62248	4.07677	3.467	4.05951	3.0437	3.13114	4.28972	5.37264	5.98333	3.43958	3.92284	4.23914	4.98728	4.82402	5.86487	5.63838	5.39041	5.61938	5.76313	5.29918	5.65199	5.52684	5.66488	5.81632	4.85327	5.22695	4.95895	4.15138	4.15555	4.98877	4.75225	4.40711	4.30839	4.31943	4.45777	4.13968	3.8234	3.54896	3.87181	4.40871	3.96908	4.33609	4.68856	4.65837	4.66619	3.76463	0	4.01831	0	4.74976	3.20301	4.7682	4.92054	5.032	4.66227	3.65043	4.71862	3.66064	4.48269	4.4282	5.20073	6.13028	5.8563	5.10503	5.73829	4.89176	2.93487	4.56403	4.47998	4.64063	3.39199	4.38331	7.1348	6.43016	6.56317	7.60094	5.59495	5.81613	7.36671	5.37874	5.85462	8.63179	6.13288	6.29052	7.99016	5.88039	6.26877	8.00949	5.93583	6.20041	8.3993	8.426	6.48624	6.40021	7.12336	7.25044	5.38415	5.14826	2.85019	3.43829	3.79423	4.30338	4.29564	6.09993	5.13109	5.57662	6.67399	5.90755	5.16974	4.63201	4.90688	5.10211	4.70863	4.65734	5.78859	5.56222	6.65457	6.2171	3.49255	3.84497	4.41439	4.38061	4.81611	4.30774	4.93566	4.36631	4.39878	4.29308	3.68647	1.98388	4.46922	4.6368	4.57399	4.7227	3.58257	5.42914	4.63486	4.81837	4.20733	4.04156	5.13768	3.23575	3.62985	4.27805	4.52908	5.53487	4.34798	3.94542	3.82793	4.45968	4.51845	4.02901	4.4747	4.66012	4.2601	4.62519	4.38372	4.57851	4.94838	4.88519	5.0931	5.69559	5.41018	5.19519	5.3336	5.71907	5.89057	6.3859	6.15871	6.18105	6.32682	5.96403	5.6727	5.67918	5.45172	5.59015	7.08665	6.42641	6.75339	6.50297	5.96077	6.09507	6.45331	0	5.31661	4.82145	6.66049	6.55832	6.18453	6.14133	6.31617	6.07596	6.21514	6.71623	2.4783	2.61775	3.85536	0	1.93849	4.02782	0	3.80502	0	3.17497	2.81706	2.69099	4.04061	4.91492	4.16878	3.65304	4.07048	0	4.5287	5.04552	3.57069	2.09929	3.11207	4.30211	4.34718	4.07438	4.29786	4.14559	4.78383	4.45919	4.69053	3.97548	4.79746	4.18514	4.06456	3.99318	4.82852	5.85297	5.6247	4.6811	3.90808	5.66477	5.25701	4.44767	4.8648	4.7831	3.70139	2.73282	3.34622	5.0648	5.0931	4.03284	3.28969	5.32666	4.89299	5.05039	4.6861	4.761	3.68254	2.81059	4.84647	5.94024	5.93191	4.52207	3.70234	5.71614	5.32751	5.47107	5.31756	4.78437	3.61781	3.24165	3.60821	3.94424	3.58775	4.25713	4.12122	3.82793	4.17402	4.34798	3.94542	0	0	4.64527	4.31055	4.4032	4.37609	4.69066	4.45808	3.99714	4.07219	3.82011	3.8417	4.80425	4.81278	4.74384	3.75112	4.84081	3.94939	4.7808	4.4649	5.64849	5.74707	5.54702	4.72473	5.39742	4.88918	5.32672	5.21444	5.06379	5.4022	5.23311	5.56942	5.77205	5.68727	5.40892	4.88893	4.75973	4.19822	5.16796	4.43894	3.75474	3.96489	4.66498	4.68385	4.08126	4.50016	3.99315	4.22306	4.94416	5.21068	5.11278	5.5558	6.10438	5.36012	3.7314	4.04747	4.0326	4.02168	5.45579	5.47688	6.30105	6.16169	6.12111	6.30229	5.43757	6.08474	5.39191	4.06893	6.27406	5.81219
PP_5043	3.19351	2.54527	3.18342	3.49231	3.26483	3.62781	3.51784	3.1779	2.82007	3.44411	3.54012	3.11317	2.91355	3.79716	3.34144	3.54193	3.69985	3.37422	3.80915	4.18266	4.30909	4.29376	4.54102	4.44677	4.07169	4.49255	4.45967	4.7871	3.94386	2.77544	2.71204	2.73369	2.99546	2.5344	2.61296	2.88843	2.75591	2.73344	2.94378	2.8204	2.75839	2.77704	2.71125	2.69567	2.87214	2.85776	2.90602	2.56697	2.97433	3.4256	4.27674	4.41085	4.06647	6.86791	5.92041	4.49721	7.02324	6.86508	6.94604	6.42108	4.31057	6.91697	7.01552	5.95342	3.27592	3.58105	3.19109	3.4844	3.3345	3.37275	2.97523	3.30946	3.30547	3.19395	3.51492	3.477	3.3366	3.28694	3.37276	3.44349	3.52913	3.67389	3.88295	3.77757	3.7164	3.4555	3.6367	3.59616	3.95009	3.83338	3.66415	3.97994	3.86146	3.72674	3.48973	3.70051	3.6593	3.22499	3.23586	3.00973	2.77526	3.09928	3.38357	3.08378	3.39975	3.01218	3.14145	3.45619	3.3962	3.11087	3.19683	3.22448	3.15398	3.08929	3.41233	3.00021	3.12694	3.42177	3.09265	2.83876	2.7783	3.08439	3.09843	3.08928	3.1879	2.59867	2.83281	3.28257	3.26687	3.43843	2.61304	3.07164	3.33111	3.41368	3.00188	3.47738	3.90384	3.80705	3.22109	3.38985	3.38968	3.6517	2.83331	3.396	3.10627	3.18237	3.14916	3.10678	2.79576	2.9523	3.09043	3.44643	2.56612	2.46776	2.68742	2.93588	2.92956	3.06009	3.28008	3.31194	3.15181	3.05429	3.95693	3.64043	4.25599	5.24241	5.51173	3.96076	4.29506	4.29928	4.13231	3.98158	5.18183	3.13232	3.02184	3.19945	3.44774	3.45339	3.26025	2.92916	2.97421	2.5917	2.93372	2.76067	3.0369	3.66585	3.42769	3.54978	3.62042	3.49085	3.58321	3.55644	3.77626	4.65813	4.3162	4.37781	4.39319	5.13628	4.93721	4.94766	4.14744	4.11523	4.37833	0	0	0	0	5.27601	3.48521	3.51242	2.98122	3.14994	2.68394	3.43091	2.68993	3.0531	2.90465	3.08365	3.40303	2.85283	2.93195	3.17947	2.99546	3.15768	4.65656	4.17956	3.46096	4.70024	4.20339	4.47514	3.70605	2.78992	2.7461	2.88433	3.53109	3.28027	4.19499	2.81549	3.47889	0.940747	4.30061	3.07675	2.56071	4.34901	3.62288	2.0872	3.81014	2.9247	4.03612	4.1701	3.99956	4.08182	4.30441	4.02385	1.16066	0.914434	1.50973	1.81695	2.27184	1.64958	4.53467	3.46637	2.1295	2.99083	4.49081	0	0	0	0	0	0	0	0	0	0	0	3.28262	3.39562	3.43216	3.24381	4.26963	4.49557	4.62315	4.45133	4.30899	3.06675	3.32809	3.2293	3.5735	3.43761	4.19201	4.01024	3.94218	2.85989	4.18273	4.10358	4.1453	4.22252	2.60582	4.05785	4.4277	4.60332	4.43485	4.40875	2.85606	3.08735	3.05523	2.81938	2.91075	3.30747	4.01431	3.66833	4.07055	4.26708	3.86882	4.16676	3.37985	3.4935	3.66085	3.6879	3.8923	3.75108	3.2739	3.3002	3.18377	3.25538	3.4391	3.51961	2.95603	4.03445	3.75447	2.96659	3.00047	2.48079	0	0	0	0	0	0	0	0	0	0	0	0	0	0	0	0	0	0	0	0	0	0	0	0	0	0	0	0	0	0	3.75275	3.4165	2.82034	3.17592	3.72474	3.05007	3.37627	3.63599	3.86745	3.77645	4.08079	3.52638	3.85129	3.42254	3.71006	2.93039	4.34932	3.57652	4.05854	2.92081	3.69623	3.64454	3.99779	4.27428	2.30854	1.98738	2.08397	1.79999	1.90661	1.98078	2.40096	2.30233	2.45273	1.90092	2.1139	2.30575	2.01107	1.9106	1.80475	2.09269	2.04746	1.97228	1.97002	2.26287	2.05995	1.97674	1.51281	2.02043	2.13243	2.11067	2.03711	1.89108	1.80553	1.96307	2.14956	2.38369	1.88158	1.75771	2.17883	2.16933	2.61594	2.7578	3.04146	2.95201	2.76602	3.05523	2.8543	2.85605	3.08735	0	0	3.71689	3.80894	3.6997	3.31817	3.34549	3.24645	3.52554	3.49095	3.7012	3.75846	3.3125	3.94522	4.35807	3.67783	4.3271	4.13263	4.26266	3.56473	5.68632	6.34956	5.91995	5.61725	5.7996	5.66775	5.12497	5.57973	5.81602	5.80162	5.8449	6.42398	6.40705	6.7798	6.39311	5.76092	4.68681	4.13106	4.21148	3.96892	4.03947	3.54866	4.26728	4.28909	4.05929	3.85515	3.89955	3.89263	2.91348	3.01911	3.12224	3.17992	2.87119	2.94299	0	0	0	0	0	0	0	0	5.11758	5.03199	5.47185	5.90236	6.2125	6.20499	5.81212	5.48471
PP_5044	6.93974	6.56291	6.96889	6.76941	6.41634	6.41147	6.62615	6.50187	6.624	6.43121	6.24273	6.17088	6.70649	6.38406	6.62628	6.3739	6.19048	6.11129	7.31351	7.42864	7.55679	7.49044	7.63715	7.4847	6.84494	6.99867	7.18973	7.31532	7.51866	6.99363	7.12718	7.11043	7.06293	7.67145	7.50859	7.65575	7.70726	6.97956	7.0629	6.95093	7.1629	7.52688	7.39773	7.3878	7.40096	6.66531	5.52212	5.32899	4.76543	5.97483	5.63469	6.00717	6.08849	7.54392	7.13445	7.14741	7.69476	7.44945	7.56888	7.44039	7.11275	7.48991	7.44671	7.26597	6.78531	6.78593	6.78861	7.43347	6.97362	6.9544	7.22668	7.11866	6.8839	6.59047	6.76895	6.70183	6.57535	6.36558	6.36897	6.16008	6.37706	6.28875	7.26054	7.19101	7.02912	6.81358	7.01037	6.27739	8.1223	8.17136	8.04627	5.66961	5.55375	5.55444	7.70376	7.6462	7.56126	6.51491	6.48179	6.68347	6.91264	6.53639	7.38198	6.61418	6.43961	6.64067	6.6455	6.77501	6.73871	6.33571	6.33638	6.23012	6.83929	6.94833	6.57147	6.10704	6.25757	6.16625	5.96952	5.74259	5.87768	6.18384	6.19817	6.46717	6.18667	5.9642	5.91003	6.05348	6.8714	6.11976	7.06664	6.94514	6.51164	6.47217	6.31699	6.43313	8.19815	8.07099	8.50733	8.69274	8.75162	8.78576	7.99764	7.64271	7.97564	8.31898	7.46124	8.1899	8.50627	8.68929	8.59213	8.29049	8.79949	8.75737	8.04095	8.44045	8.61228	8.73774	8.8329	8.96582	8.14225	8.1092	6.02978	6.14619	6.83607	5.64019	5.61015	6.08944	6.7669	6.76555	8.82113	8.69148	8.82647	5.94125	6.02232	5.79014	5.5946	5.56537	4.95168	4.843	5.05021	5.34514	5.52177	5.38816	5.50821	8.1234	8.10812	7.90163	8.24868	8.31215	8.32808	8.33741	8.21002	7.6823	7.80827	7.42003	6.89196	7.27309	7.7888	6.88165	8.26403	8.55472	8.03227	6.32894	4.78115	6.57707	5.02483	5.19301	6.89661	8.89758	8.41699	9.03266	7.61724	9.4587	8.07491	9.52142	8.34829	9.71924	9.12543	8.5886	8.95273	8.64999	9.02089	8.62612	7.71703	9.07806	7.77559	8.72264	7.72332	8.06673	7.8322	6.40624	6.67051	7.98758	6.32242	6.28784	7.96885	6.30906	6.93693	8.67035	5.92818	5.61602	8.38736	5.80547	5.89092	8.11668	5.82084	5.72665	8.40021	8.46208	6.52753	5.73022	5.84424	6.19292	3.79564	3.65026	1.11756	1.75041	2.4897	2.68766	7.64502	7.9142	8.57208	8.4101	8.09159	7.93971	8.98677	9.10419	8.37104	8.45876	8.46216	8.81413	9.23003	8.94982	9.23023	9.38146	7.89676	7.43494	7.61802	7.75428	6.40258	7.36668	6.69965	7.29786	6.77243	9.19121	8.10077	6.14702	9.95195	10.1921	9.66912	9.97465	8.4311	8.15232	8.31758	8.4972	8.3615	8.40158	8.28016	8.31594	8.24237	7.88487	7.88304	7.2648	4.9983	5.06829	5.01815	5.60965	5.46851	5.62635	7.97858	8.02501	7.88122	7.37915	8.20795	7.56553	9.3349	9.56134	9.28867	9.84986	9.93716	9.86818	7.19812	7.33788	6.97373	6.81577	6.95212	7.07169	7.68829	7.69183	8.29121	6.18306	6.18439	5.69387	7.81042	7.87195	7.99677	8.11994	7.62425	7.66525	7.62695	0	8.23058	8.40383	8.01475	8.05533	8.32491	8.21359	8.27875	8.56045	8.57812	8.56219	8.19517	8.39134	8.56364	8.96579	8.50623	8.22768	8.55047	8.74842	8.31677	8.29658	8.34023	8.92266	7.05334	7.50452	6.46912	8.62104	8.61299	8.01194	7.27503	7.56953	7.12172	6.09064	5.28136	6.6451	7.47431	7.01541	6.87435	7.78101	6.64712	6.92111	7.70078	7.46938	7.13436	6.89241	7.65295	7.52394	7.93328	7.81735	7.9588	8.49567	8.55463	7.77416	7.27424	7.84651	7.68593	8.11118	7.58983	8.0004	6.78982	8.2558	8.88155	8.42666	8.75932	8.62683	8.27649	8.03603	7.88506	8.10493	8.43054	8.23767	8.16028	7.991	9.00612	8.44157	8.31653	7.82022	7.35729	7.48107	8.44785	7.8428	8.5311	8.52938	4.62558	4.63914	4.67958	5.61298	5.39532	5.01815	5.39115	4.9983	5.06829	6.00354	7.0518	7.65153	7.69515	7.57962	7.11181	7.04024	7.06055	7.15728	7.19607	6.92627	6.60784	6.77438	6.71314	9.13543	6.91135	9.16366	5.4898	9.57382	7.59415	8.96582	7.34489	8.56297	6.85816	8.57458	6.9274	9.1397	8.86312	7.61069	8.97658	8.6002	7.3531	8.52344	7.5796	7.43074	6.90202	8.94501	5.60555	8.54778	7.37409	8.23597	5.98081	7.35729	7.36106	7.52276	8.17395	8.29005	8.28584	7.28522	7.81891	8.91969	9.50619	8.78137	8.46514	9.16086	9.14291	9.26096	9.28911	9.83798	9.91332	9.23186	9.24049	8.77318	8.76932	8.03435	7.29473	8.54042	8.20114	7.25829	6.96489
PP_5045	7.44015	7.12398	7.39737	7.42687	7.17076	7.14411	7.19914	6.95813	6.94477	6.59033	6.73385	6.70109	7.55011	6.91543	7.49956	6.87475	6.97776	6.82961	6.48252	6.72788	6.42389	6.3678	6.47017	6.5677	6.32895	5.77304	6.39112	6.15414	5.71105	5.17065	5.28046	5.03016	5.10123	6.17706	6.01325	6.06094	6.19477	5.11243	5.29989	5.16427	5.75245	6.19105	5.90313	5.84722	5.90467	5.41971	4.19881	3.63943	3.4761	4.94682	5.17599	4.94099	4.72275	6.83749	6.0944	6.14121	6.87394	6.66322	6.92472	6.64014	5.69823	6.58412	6.80959	6.41587	6.8992	7.04563	7.11746	7.6577	7.12301	7.21194	7.34884	7.44158	7.37517	6.82816	7.02267	6.897	7.13043	6.66112	6.903	6.68048	7.22662	6.90722	7.66514	7.52729	7.51739	7.05913	7.09446	6.62318	8.30321	8.55606	8.30576	5.33914	5.01327	4.91439	7.55908	7.55332	7.4696	6.53891	6.37156	7.04988	7.07228	7.25886	7.47244	6.81128	6.70723	6.83736	6.89806	7.01215	6.86095	6.81112	6.82134	6.62343	7.10204	7.15548	7.19752	6.57629	6.73748	6.87894	6.66703	6.16531	5.70386	5.67896	5.30717	5.65508	5.00102	5.89672	4.90293	4.99996	4.67983	4.86807	5.75318	6.59286	5.66871	5.61778	5.2304	5.47702	6.49785	6.48574	6.59621	6.6962	6.89552	6.94953	5.33679	4.75187	5.76943	5.93909	5.33583	5.11479	5.18905	5.73659	5.35003	5.31987	6.94349	6.84652	6.05685	6.91344	6.27162	6.08883	6.92588	6.70233	6.12202	5.96692	3.99115	4.03568	4.81125	4.74842	4.95498	4.06269	4.26367	4.89709	6.81083	7.04966	6.92134	4.76133	3.97526	4.27179	4.44338	4.10798	4.20731	4.23137	4.24076	4.40833	3.89984	3.87159	3.71881	6.12336	6.26135	5.90866	6.22361	6.18068	6.25595	6.35289	6.16401	6.01444	5.6128	5.24954	5.08214	5.24205	5.48712	5.64888	7.11458	7.35649	7.38156	4.14847	0	4.92049	1.25443	4.95994	5.23954	7.46966	7.39608	7.44588	6.13083	8.60818	6.25152	8.68103	6.59464	8.86466	7.93813	7.77729	7.60091	7.53388	7.64168	7.12107	5.69952	7.9442	5.76789	7.94761	5.87097	7.3206	7.66194	5.56237	6.58274	7.99441	5.37235	5.28008	7.95819	5.4429	6.45603	8.11317	3.96587	4.8456	8.14742	4.41565	4.22501	7.67408	4.29035	4.12118	7.20368	7.19255	5.86683	4.87024	4.79852	4.57127	3.89699	3.83788	1.21266	1.57187	2.03067	2.37237	6.49839	6.4826	7.6833	7.29654	6.8377	5.7903	6.62028	6.94088	7.68559	7.54858	7.42693	6.90679	7.7416	7.82914	8.00977	7.99837	6.29307	6.14485	6.72544	6.05328	5.21522	4.57922	4.42622	4.37054	4.3579	6.08525	5.65243	4.56953	6.78721	7.56807	6.88258	7.86056	5.94605	4.98131	5.73071	5.0289	5.70761	5.80375	6.33184	5.88602	5.92492	5.9722	6.3111	6.06476	4.53836	4.14996	4.43596	4.68902	4.6462	4.8423	6.10654	6.83233	6.41523	6.29759	6.74839	6.24015	6.77399	6.96103	6.625	7.54427	7.64474	7.55499	5.55841	5.77998	5.53631	6.3436	6.36929	6.26775	6.56092	6.89423	7.11111	5.80971	5.64192	5.13527	7.90545	7.76319	7.92874	7.75412	6.88525	6.7993	6.84005	9.15534	7.72961	7.88572	7.30339	7.10157	7.23143	6.99367	7.0961	7.20023	7.41941	7.4692	6.94597	6.75221	7.04988	6.58551	7.74361	6.79953	6.85636	7.49855	7.00612	7.28793	7.03449	6.6801	6.68747	7.02404	6.08033	6.64026	6.27157	6.15293	6.47641	6.79266	5.98466	4.93572	4.71111	6.85719	6.40016	6.29378	6.53836	7.55595	6.43626	6.48747	6.43102	6.11933	6.34477	6.49721	6.7181	6.16147	5.57323	6.50345	6.48004	6.0226	5.5039	6.40711	6.05938	5.9365	6.11096	5.77967	5.27087	4.80282	4.25313	6.7748	6.5708	6.02561	5.6275	6.28326	6.13902	6.06222	6.12479	5.83324	5.32446	5.04397	5.47046	6.67638	6.51121	5.97837	5.47592	6.27384	6.08467	5.91298	5.89195	5.80324	5.40896	5.17822	4.32825	4.40586	4.28348	4.36527	4.53402	4.43596	4.71207	4.53836	4.14996	5.12417	2.8755	5.72647	5.40634	5.42929	5.94395	5.75057	5.70611	5.10922	4.98474	5.17806	5.30415	5.1886	5.52071	7.11529	5.0133	6.88652	4.17444	7.12968	6.56184	7.73075	7.28296	7.37042	6.64547	7.41341	6.41345	7.86556	7.44101	7.09407	7.73458	7.33329	7.44625	7.60999	7.38452	7.07625	6.7337	6.53208	4.50903	6.92458	5.12073	5.08075	4.52745	6.33099	6.25729	6.16035	6.73105	6.64533	6.65546	4.9833	5.41909	5.94793	6.81659	6.55844	6.12579	6.44095	6.62978	7.56167	7.60833	8.49693	8.31591	8.96643	8.9444	7.52335	7.67016	6.22597	5.34793	6.90883	6.12571	7.05735	7.04471
PP_5046	8.59524	8.36247	8.34445	8.74553	8.35818	8.19248	8.18469	8.14061	7.90421	7.6235	7.50659	7.6216	8.21233	7.79871	8.04959	7.86324	8.03142	7.79949	8.54173	8.43291	8.60073	8.45069	8.66235	8.34581	8.20933	8.34673	8.92181	8.70063	8.35848	9.43288	9.4734	9.37649	9.25737	9.57482	9.74968	9.61369	9.69221	9.43757	9.30387	9.29053	9.3459	9.72437	9.59679	9.58041	9.60155	9.5946	8.52273	8.25613	8.38061	8.48985	8.24372	8.34717	8.46305	8.37128	8.85904	8.72227	8.73424	8.81124	8.62627	8.77131	9.20538	8.66893	8.38561	8.8037	8.26798	8.41385	8.33359	9.8149	8.9159	8.76323	8.54495	8.60135	8.47931	8.21501	7.90304	8.02867	8.11857	7.83963	8.10727	7.54157	7.53949	7.70868	9.73965	9.75277	9.43886	8.06848	8.78934	8.4012	9.68483	9.91828	9.70587	8.99632	8.4475	8.92494	9.30556	9.17875	8.98953	8.69446	8.59021	8.9739	8.24868	8.0384	8.71945	8.25366	7.75028	7.92561	8.31369	8.27071	8.21709	7.61462	7.55697	7.76127	8.05168	8.09603	7.52971	7.70144	7.70872	7.74138	7.19453	6.7969	7.22305	8.49059	8.21671	9.00388	8.77227	7.83033	8.42701	8.34294	8.67483	8.56533	9.08546	8.79174	8.69107	8.57099	8.18397	8.59743	9.39439	9.2001	9.81097	9.98616	9.99259	9.95745	9.15074	8.76309	9.12615	9.39473	8.58105	9.73394	9.63445	9.67013	9.95431	9.75982	10.0513	10.0886	9.90325	9.87089	10.6998	10.5494	9.59194	9.65907	9.13208	9.0776	7.70402	7.91555	8.57786	7.05653	7.28291	7.72059	8.09464	7.91305	8.35168	8.24611	8.0368	8.13457	8.15564	7.9618	7.55078	7.42722	7.16189	6.95277	7.11208	7.2494	8.09254	7.96473	8.35096	9.05304	8.97667	8.7565	8.99886	9.01044	9.05178	9.06367	9.02931	7.99705	8.17281	7.65285	7.9752	8.63427	8.77235	9.02038	9.1983	9.43005	9.00083	8.27514	7.40015	8.38173	8.03236	5.87745	8.96801	9.67596	9.50579	9.80685	8.57128	6.66144	8.77831	6.50038	9.26368	6.78402	9.54032	9.50442	9.33482	9.48912	9.44671	9.32708	9.29628	9.05744	9.28997	8.62081	9.00165	8.58866	7.04727	7.17489	6.77063	7.54114	7.36325	6.53912	7.45944	7.56226	7.18448	7.59522	6.6878	5.66907	7.50093	6.71055	6.16851	8.15925	5.73105	5.87155	9.47814	8.3335	6.86731	6.57553	7.38772	7.44943	3.73306	4.02635	3.47162	3.41832	4.61028	4.64098	9.37117	8.827	9.90126	9.54881	11.0019	10.6713	9.85619	9.85409	9.05279	8.99257	9.03705	9.35382	7.96958	7.87181	7.60058	7.44925	9.47605	8.60593	8.36672	9.74005	7.35411	8.49963	7.07843	8.43403	7.58848	9.64886	10.0452	9.80489	11.1808	10.3246	10.2683	10.1328	11.0129	11.205	11.0045	10.8341	10.7694	10.994	10.2214	10.3342	10.1429	9.5205	9.41176	9.21489	6.7745	6.7809	6.85916	7.04417	7.18163	7.33821	10.0436	9.95578	9.14457	7.70769	9.24444	8.37452	10.4098	10.4356	10.2465	10.8131	10.8379	10.8571	7.93421	8.20344	7.59461	7.84394	8.07236	8.10712	9.32556	8.69541	9.51035	6.88737	6.7212	6.56203	5.37724	7.51644	6.02834	5.8324	6.33985	6.35762	7.60806	0	6.82443	7.97681	7.42731	8.19004	7.90643	7.71943	8.24829	8.31586	7.91514	8.31491	8.31119	8.66975	9.80583	8.58779	8.1399	9.6704	9.76108	11.0009	9.35357	9.34814	8.39961	8.70083	8.94324	9.05945	8.77688	9.40664	9.85102	10.0919	8.80941	9.35694	8.24766	7.57454	7.46954	9.01777	8.07474	7.54074	8.83588	7.98375	8.92599	9.23367	8.88484	8.59351	9.00223	8.91763	9.50303	8.56072	10.1216	9.50898	9.61926	10.1251	10.3328	9.71855	9.28853	10.1567	9.76515	10.1412	9.78326	10.1027	9.51534	9.70382	10.2237	9.87609	10.3635	10.2028	10.1269	10.0395	9.89187	10.131	10.5666	10.4713	10.2636	9.71977	10.3292	10.2284	10.0452	9.69764	9.45351	9.65384	10.3621	10.0231	10.6004	10.7507	6.63285	6.77496	6.7276	7.36011	7.51298	6.85916	7.54244	6.7745	6.78089	6.98704	9.22277	9.28384	9.07844	8.73997	9.01672	8.68886	8.71144	9.88207	9.52832	9.55919	8.76867	9.21321	9.00981	10.0202	8.1606	9.82395	6.5934	10.1979	8.24702	9.85832	7.66395	9.26843	7.53445	9.13561	7.64588	10.006	9.65954	8.47515	9.60511	9.56238	7.69602	9.3212	7.64668	7.71993	7.57796	9.8015	6.47269	9.80896	8.34185	9.39916	7.11793	7.67536	7.68873	8.09898	9.20161	9.26679	9.24723	10.7961	10.816	10.4938	10.5477	10.3244	10.1666	10.0067	10.0434	10.1516	10.2715	12.1309	12.2458	9.67979	9.83815	9.47053	9.4257	9.15724	8.61369	9.48324	9.2318	8.57995	8.23378
PP_5047	4.60162	4.45049	4.80848	4.84854	4.26871	4.03809	4.03564	4.22348	3.69	3.0532	3.34602	3.56749	2.80997	2.31788	3.00228	4.16859	3.89104	3.72986	6.02056	6.03288	5.74074	5.73977	5.81646	5.79419	5.79687	5.4346	5.9682	5.85573	5.42729	3.66449	4.17771	4.13613	4.01337	3.31705	3.32782	3.58655	3.69813	4.00947	4.10632	4.02018	3.94871	3.55748	3.75178	3.38692	3.60464	3.7722	3.71962	2.31979	4.91124	2.60976	2.86382	3.19647	3.62595	6.93652	6.25377	5.48239	7.07996	6.94408	6.96388	6.75481	5.68587	6.89703	7.05471	6.31493	4.46742	4.69348	4.95192	5.45797	4.12249	4.19848	4.32656	4.56794	4.36707	3.09504	3.87369	3.77873	3.13891	2.44913	3.64359	3.74612	3.38042	3.42858	6.40333	6.10125	6.12741	3.22351	2.877	3.81967	6.26897	5.52748	6.25607	3.40377	3.66346	3.74632	3.65559	3.9205	4.93365	3.81971	3.79327	3.39401	4.16134	4.42524	4.70984	4.92486	3.59934	3.78806	4.4102	4.41061	4.43722	3.90275	3.5989	3.09612	2.97202	3.32072	3.18692	2.93476	2.45992	3.06194	3.60031	3.46892	3.14007	3.29842	3.44696	4.05265	4.26715	2.67709	4.09077	3.23162	3.44393	3.60222	3.50223	2.74263	3.51596	3.59078	2.91776	3.73335	4.03845	4.23978	3.73157	3.81152	3.97802	3.99749	4.06059	4.38281	4.75666	4.77055	4.05885	4.99651	4.90577	4.88227	4.92498	4.61811	3.55	3.81114	4.44422	4.30407	4.85428	4.73657	4.44035	4.22827	4.61502	4.84756	3.87712	3.83711	4.23821	5.37687	5.65609	4.0759	3.65728	3.7929	4.39908	3.95105	5.03293	4.31402	3.6109	3.79019	4.10359	4.08942	4.22297	4.26078	4.13333	4.03228	3.82107	3.81088	3.6257	4.76172	4.55876	4.58318	4.93058	4.50173	4.61597	4.43654	4.53449	3.88379	3.75072	3.75575	4.71738	4.43821	4.10487	4.75706	4.79597	4.89445	4.69645	0.76607	0	1.31065	0	4.74073	4.50011	4.17321	4.42203	4.57785	3.05086	3.13604	3.0703	3.30895	3.56032	3.24574	4.10917	4.36175	3.84385	4.13206	4.0983	3.6057	5.89665	4.48952	5.43917	4.21698	5.20008	4.88451	1.46112	2.44001	3.08327	2.80126	2.48778	3.47818	3.20862	2.87313	2.70869	3.03986	3.53782	3.53896	3.03878	3.09059	2.79259	3.66675	3.92739	3.01139	6.60495	6.10977	4.39046	4.7396	4.53394	4.87809	1.68759	1.46355	1.68842	1.5111	2.14755	2.49159	3.57165	3.5274	4.22344	3.87274	6.3177	6.4779	3.13571	3.79006	4.33645	3.74927	4.01637	3.97119	2.3863	2.63922	2.74104	3.02622	3.98879	4.88287	4.46316	3.73967	4.44673	3.83916	4.11711	4.11272	3.62289	4.28049	5.07667	3.09028	5.39881	4.85308	5.29935	4.52975	6.56253	6.37439	6.64194	6.01349	6.19747	6.5512	5.76263	6.47137	6.10578	4.68585	4.93601	5.49734	3.2361	3.0698	3.32806	3.3641	3.45421	3.64522	5.21395	5.03116	6.70183	4.93014	5.71993	4.87936	2.65646	3.1995	3.00708	4.16394	4.68193	4.5869	3.3189	4.20032	3.18364	2.99935	3.8957	3.27521	3.47071	3.46905	4.18122	4.36236	3.72525	3.20938	2.14645	5.17714	3.00303	2.65693	1.52831	0	4.50115	0	4.63383	6.01663	3.10638	4.13397	3.904	2.95904	4.62196	4.84003	4.23234	5.43479	4.08989	3.58577	4.18932	0	3.45039	3.6924	3.63227	4.01473	3.19175	2.85929	4.0484	3.24837	4.37723	3.77311	4.88014	3.32492	4.37118	5.43394	4.74432	5.73854	4.2328	4.33576	4.79722	4.8761	3.46608	3.96893	5.25602	4.28012	5.30527	5.56803	4.83491	4.39789	4.76049	4.75203	5.45597	4.42893	2.66423	2.8088	2.76658	2.69291	2.81527	2.32487	2.70426	2.89463	2.73381	2.81184	2.96411	3.06424	2.95354	2.69944	2.72193	2.67523	3.10414	2.66572	2.9258	3.10818	2.99354	2.47645	2.88587	2.95168	2.61063	2.64268	3.01071	2.56934	2.80848	2.35393	2.84138	2.68819	2.48469	2.84014	2.75601	3.0553	3.31566	3.2341	3.47282	3.29617	3.04477	3.32806	3.28226	3.2361	3.0698	2.12498	0	5.34528	4.98759	4.82109	4.96753	4.63888	4.62407	6.16902	5.83759	6.10446	5.07991	5.16901	5.4408	4.59448	4.70919	4.57101	5.38987	4.80805	4.28371	5.88232	6.74243	5.96883	6.07291	5.99113	6.01322	5.77995	5.66751	6.2153	6.00094	6.22786	6.70572	6.58228	6.93107	6.72448	6.37111	5.11442	5.46815	5.01395	4.77474	4.56414	5.35223	4.88143	4.81878	4.79303	5.69156	5.82996	5.82626	4.72917	4.95661	4.68689	4.79463	4.04669	4.48171	5.48208	5.41658	5.79772	5.90223	7.70704	7.83262	6.61218	6.51476	4.29197	4.54613	3.96888	3.48443	4.64083	3.3535	3.44863	3.55433
PP_5048	5.23463	5.06093	5.28154	5.28052	4.91134	4.76734	4.62233	4.84559	4.62175	2.91081	3.31932	3.74536	3.49971	3.10478	3.3278	4.4516	4.62872	4.28855	5.74992	5.50134	4.98383	5.71012	5.54816	5.69166	5.35179	5.36779	6.12937	6.00442	4.98499	4.58019	4.61042	4.42063	4.59522	3.73138	4.04561	3.81326	3.85137	4.54991	4.51037	4.20998	4.51271	3.98154	4.07888	4.19881	4.21179	3.94063	3.34161	3.01421	4.87791	3.92063	3.02119	2.98983	4.18182	6.89939	6.50102	5.48928	7.02887	6.8717	7.03557	6.73115	5.99982	6.71557	6.97557	6.61059	5.18444	5.32028	5.39215	6.65016	5.14474	4.78386	4.89798	5.18749	4.71601	3.7714	4.59845	3.92129	3.58809	3.24921	3.86844	4.65789	4.11401	4.12652	6.63908	6.68258	6.29368	3.64505	3.70997	4.42887	6.277	6.06023	6.56255	4.51523	3.55831	4.3912	3.98363	4.01796	5.01122	3.98854	3.89611	3.75514	4.69685	4.26512	4.76085	4.79836	3.79375	3.59917	4.73531	4.61392	4.60155	4.14574	3.80716	3.21097	3.17768	3.24704	3.16651	3.24594	3.20509	2.97038	3.83867	3.45242	3.63037	4.09552	3.79449	4.58099	4.71444	3.19463	4.96097	4.00829	2.86161	3.49373	3.6317	3.16468	3.76801	4.00267	3.28602	3.82386	4.43708	4.1066	4.1624	4.3599	4.23613	4.33552	4.19967	4.71991	4.26647	4.48806	4.01462	4.71293	4.72399	4.67705	4.99551	4.81371	3.52749	3.83973	4.10532	4.27335	4.04448	4.44568	4.23465	4.15067	4.22989	4.43228	4.41296	4.62529	5.67649	7.05238	7.29662	5.34243	3.86868	4.14882	5.56644	4.23977	6.71678	4.18626	4.01049	4.14847	3.90795	4.0001	3.78934	3.99223	4.03699	4.06241	3.52879	3.47435	3.29116	4.65207	4.70736	4.4835	4.78283	4.49648	4.59149	4.69139	4.6116	4.22818	4.21575	4.11526	4.97195	3.92533	3.57048	5.04904	4.38932	4.68117	4.29401	1.64061	1.10957	1.69502	2.1724	4.43733	5.01215	4.2502	4.47973	4.72752	2.63964	4.03912	3.01144	3.8177	3.53198	4.19106	4.15788	4.08864	3.51078	3.57289	4.17271	3.95197	4.76391	4.09091	4.30914	4.2843	4.39481	4.89218	1.86788	2.94308	2.17979	2.68135	2.82697	0	3.75078	1.76155	1.81182	2.69143	3.26883	2.11943	2.54815	2.88601	3.08195	2.54176	2.25093	2.91156	6.51441	5.21152	3.58509	4.18857	4.83884	4.43784	0.751795	0.883933	1.66638	1.13656	1.6753	1.94516	3.20631	3.16325	4.14585	5.14502	6.19539	5.47375	2.43693	4.3503	4.63819	4.27837	4.78918	4.67649	2.88573	3.52857	1.65461	3.18612	4.68208	5.18256	4.6189	4.72059	3.98584	3.96588	3.6332	3.947	3.77715	4.99279	5.23926	3.41582	6.05696	4.75235	5.1865	5.01828	6.87476	6.23517	7.04544	7.25935	6.6116	6.96398	6.436	6.23963	6.29004	5.11051	4.96539	2.94044	2.26307	2.19092	2.20725	2.40849	1.82445	2.74256	4.36352	4.78976	6.84048	5.07848	5.85973	5.32317	2.65589	3.10225	2.87445	4.27705	4.31397	4.49545	3.34778	4.11802	3.07388	3.07081	3.1284	2.91855	3.49407	3.45839	4.31055	2.85336	2.51983	2.39254	1.44721	2.85915	2.48436	2.00287	1.7543	0	4.4065	0	4.37228	4.64883	3.94319	3.79871	4.31417	4.05592	4.80844	4.31472	3.88061	4.65933	4.20924	3.79239	4.07593	4.27269	3.08839	3.947	4.96135	5.24517	3.73326	4.22738	4.8285	2.07485	3.24029	2.49137	2.70044	4.1734	4.42395	5.1068	3.98709	3.09454	4.00497	3.54062	2.64427	3.25929	3.8372	3.40882	3.62226	2.91725	3.78527	4.05936	4.74984	3.56562	3.84955	3.95871	3.48391	4.21513	3.54824	3.60026	3.45354	3.68199	3.76951	3.5686	3.39914	4.10826	3.78812	3.8731	3.70605	3.75535	3.86611	3.54089	3.62521	3.68833	3.71969	3.89397	3.75425	3.61102	3.7655	3.77089	3.97596	3.96432	3.69796	3.31424	3.64142	3.50022	3.41655	3.67508	3.66843	3.68571	3.83631	3.86451	3.8812	3.8318	2.51612	2.70941	2.0529	2.72916	2.29714	2.20725	2.68917	2.26307	2.19092	1.82406	0	4.70138	4.27993	4.29759	4.27598	3.89696	3.59199	5.22396	5.05857	5.06024	3.95829	4.20952	4.28644	5.50458	5.24255	4.61462	5.64313	5.62066	5.2082	5.89314	7.14672	6.19755	6.25022	6.2801	6.42909	5.51125	5.66395	6.34769	6.08419	6.15391	6.9814	6.5311	7.22852	6.87495	6.56075	5.62832	6.20064	5.15134	5.04447	4.79413	5.75798	5.12956	5.12045	4.96226	5.82557	5.81286	5.85879	5.45817	5.65701	5.33791	5.55497	5.33124	5.56503	5.62146	5.52998	6.33978	6.3691	7.23366	7.4844	6.36621	6.74225	3.41391	3.9529	4.13891	3.87712	3.70768	2.99438	3.08668	2.68147
PP_5050	5.91064	5.67984	5.80237	6.03161	6.01844	5.81866	5.8141	5.74307	5.56348	5.49254	5.37385	5.45519	5.50644	5.46285	5.58709	5.73199	5.56206	5.60362	5.87005	6.01566	6.06914	5.82349	5.39941	5.55291	5.91313	5.95578	6.02924	5.9322	5.81758	5.02006	4.83665	4.85624	4.71485	4.86286	4.94926	4.79148	4.72324	4.8399	4.8497	4.93111	4.90732	4.79022	5.02573	4.96139	4.83207	4.90256	5.30137	5.29104	5.12563	6.74354	6.86176	6.76666	6.73499	6.49265	6.01359	5.68838	6.6727	6.48234	6.71263	6.34183	5.51057	6.47217	6.65614	6.10967	5.79268	5.80902	5.74826	5.91991	5.69488	5.87358	5.55234	5.73478	5.86373	5.21737	5.8059	5.40894	5.28975	5.45112	5.44359	5.67317	5.4699	5.8103	6.11259	6.26038	6.3595	4.87449	5.21892	5.71766	6.02383	5.93199	5.94266	5.82618	5.47814	5.79442	5.70749	5.64703	5.53179	5.18867	5.51414	5.06143	5.72603	5.64473	6.02355	5.68525	5.31022	5.40429	5.88507	5.93079	5.85205	5.65609	5.88857	5.44115	5.42307	5.59646	5.50807	5.21223	5.3599	5.38145	4.82766	4.86211	4.45471	4.22633	4.5405	4.6167	4.83184	4.13286	4.5534	4.51097	4.7649	4.90559	4.46152	4.23097	4.52296	4.43973	4.59075	4.83385	2.07479	1.28123	0.631075	1.36746	1.74084	1.1888	0.489391	0.18416	0.471306	0.637528	0.207261	0.217168	0.343948	0.191226	0.888491	0	0.134765	0.265623	0.423164	0.262849	0.72207	0.481836	0.517204	0.380981	0.485821	1.01748	3.97174	4.19082	3.71727	4.17459	4.81506	4.07497	5.07252	4.8735	3.59628	3.39554	3.95682	5.91542	5.82687	5.92166	6.80045	6.58356	6.67512	6.01907	5.98753	5.88036	5.47842	5.44364	5.46558	0.755698	1.49506	1.56571	1.40756	1.3343	1.82482	1.47487	0.906677	4.00601	3.71632	3.8436	3.94929	4.36004	4.04104	4.30888	3.62886	3.38784	3.53572	0	0	0	0	6.075	5.01003	1.67332	1.16784	0.568604	1.50755	0.980547	1.01549	1.06544	0.675318	1.67874	2.04728	0.938269	1.63345	0	1.33867	2.67437	2.32252	1.98156	1.98095	1.47532	2.1589	2.91177	4.73461	5.2125	4.92666	4.57418	5.57396	5.19524	3.3602	5.04466	5.06051	4.66474	6.46272	5.38562	4.44211	5.88534	5.27685	3.69573	5.14396	5.37804	5.0974	4.77917	4.84711	5.09903	4.53765	4.62387	1.74112	2.09719	2.0821	2.48696	1.83644	2.38978	2.34507	0	0	2.61232	0	2.40814	0	0	0	0	0	0	0	0	0	0	4.24511	4.17802	4.55009	3.97112	0	0.084205	0	0.0798531	0.101272	3.77821	3.97887	4.32974	1.5121	2.07629	3.62694	2.79347	5.19297	5.5568	5.3604	5.92088	5.02379	5.20013	6.38158	5.3447	5.31935	4.57731	4.88589	6.78462	0	0.193291	0	0	0	0	5.43134	5.64799	4.88894	4.6325	4.26509	4.39569	0	0	0	0	0	0	0.672463	2.03058	2.0863	1.36351	1.31415	1.01959	1.10908	2.73606	1.46042	1.88817	2.09229	1.81941	0	0	0	0	0	0	0	0	0	0	0	0	0	0	0	0	0	0	0	0	0	0	0	0	0	0	0	0	0	0	0	0	0	0	1.25327	0	0	0	0	0	0	0	0	0	0	0	0	0.409644	0.410746	0	0	0	0	0	0.241086	0.114176	0.223218	0.115091	0.334684	0.117779	0	0.194997	0	0	0	0	0.173091	0	0	0.0677333	0.118264	0	0.10848	0	0	0	0.125592	0	0	0.116677	0.111255	0	0.261317	0	0	0.122628	0.105682	0.227763	0	0.124779	0	0	0.191523	0	0	0	0	0	0.193291	0	0	0.336856	0	0.214745	0.155594	0.133638	0.146423	0.354918	0.183759	0.283171	0.179807	0	0	3.78935	4.49727	3.71267	4.63072	3.03042	3.85087	4.31374	5.19083	4.69127	4.78481	4.49728	4.69432	3.93357	4.15289	4.60669	4.48118	4.50827	5.15532	4.74196	4.96872	4.83643	6.10653	3.72386	4.53289	3.40871	4.20639	3.9759	4.74662	4.9374	4.83644	4.57833	4.39087	4.32275	4.35744	3.81173	3.40652	3.24933	3.08386	3.34132	3.15031	0	0	0	0	0	0	0	0	0	0	0	0	0	0	0	0
PP_5051	5.96175	6.11602	5.99673	5.43315	5.64875	5.7256	5.69799	5.60384	5.93715	5.24888	5.48483	5.60349	5.23638	4.95976	5.53961	5.84712	5.7258	5.82291	6.52142	7.21677	6.7995	6.56058	6.71237	7.03245	6.79041	7.08412	6.05447	6.47298	6.96552	4.57749	4.72006	4.83959	5.10549	5.4062	5.38809	5.27905	5.29737	4.81426	4.39352	4.67522	5.11375	5.06019	5.66512	5.50263	5.55637	4.74644	4.00831	2.47741	4.33066	6.73417	7.49224	7.02341	5.83953	7.14583	6.53076	5.73093	7.1069	7.12401	7.18995	6.97652	6.1342	7.18528	7.20568	6.70152	5.57687	5.92525	5.42902	5.49014	5.64164	5.69038	5.46654	5.58578	5.38792	5.9253	5.61922	5.51166	5.98092	5.32103	5.38841	5.98236	5.97571	5.73229	6.31698	6.20737	6.2656	6.18845	6.47762	6.16731	6.6418	6.01331	6.49935	5.95962	5.99723	6.30342	6.067	6.41862	6.56273	5.90367	5.94198	5.70798	5.42243	5.30388	6.07422	5.42567	5.11284	5.33701	5.72607	5.71067	5.68	5.55891	5.59469	5.73407	5.14272	5.10607	5.50485	5.58989	5.12728	5.72451	5.46953	5.35611	4.55764	5.13174	5.01955	5.44288	5.33559	4.85662	5.43797	5.42559	5.53934	5.56063	5.23622	4.58512	5.75111	5.54402	4.99496	5.5421	5.72045	5.72941	5.52289	5.70359	5.47507	5.35562	5.04722	5.06311	5.39625	5.2668	5.31628	5.92677	5.18306	5.57217	5.67069	5.93948	4.59134	4.80601	5.0987	5.1358	5.36983	5.34241	5.20549	5.52333	5.40948	5.59825	6.73453	6.62119	6.59174	7.00501	7.20854	6.41925	7.5782	7.15256	6.43771	6.3327	6.84252	5.5341	5.99242	5.91763	6.65244	6.26489	6.17776	5.93001	5.67969	5.24067	5.48522	5.33066	5.44439	5.50902	5.48938	5.80927	5.48364	5.61162	5.54023	5.62662	5.54154	5.59667	5.65163	5.86134	5.65527	5.93005	5.90276	5.99789	4.46055	4.51595	3.50037	2.99072	0	2.22371	2.48627	8.15243	5.1501	3.95294	4.02853	4.33471	2.68265	3.70264	3.12514	3.35599	3.58151	3.92232	4.40294	5.37206	3.65452	4.33549	4.47242	3.68632	6.11279	4.51592	5.63678	4.53925	5.88489	5.38462	4.75927	4.33675	3.65354	3.98217	3.63554	4.52402	2.6113	3.67409	3.58298	4.80052	5.06137	4.88436	3.89914	5.70776	4.18189	4.07239	4.21896	5.00606	5.43478	4.87716	5.07617	5.30366	5.88094	5.99113	2.0453	1.95333	1.1997	1.85659	2.53567	2.54284	4.80739	4.76077	3.58006	0	3.90205	4.32207	4.90539	3.53685	4.99128	4.72768	4.9138	4.60909	2.64195	4.7514	5.90056	5.18745	4.40259	4.16907	4.47236	4.17488	5.21904	5.8711	5.6349	5.97162	5.35526	6.02209	6.75943	6.76099	6.1103	5.55829	6.64624	5.24037	7.02646	6.36263	7.28086	7.53121	7.28955	7.24387	7.51318	7.49105	7.57418	6.41392	6.51235	6.46951	4.25383	4.22551	3.99523	3.59266	3.61182	3.94932	6.73157	6.35985	5.41465	5.13507	5.3772	5.17155	4.09788	4.38645	4.2694	4.76705	4.95302	5.16164	4.98984	5.30611	4.84229	4.08402	4.18685	4.56425	3.72783	4.78335	5.37745	4.86245	4.82178	4.70615	3.92251	4.03503	4.5259	4.77169	3.13544	3.6812	5.09375	0	5.65814	5.81547	4.47465	3.69135	4.62642	5.03709	5.22537	5.0245	3.97343	4.1508	4.22213	3.74469	3.60329	5.52671	4.51653	5.18939	5.84628	3.22579	4.61696	4.60107	4.91652	5.4318	5.92386	6.06797	5.78485	5.9223	6.0244	6.09913	5.87981	5.97403	7.33799	6.84811	6.2258	5.88938	6.51312	5.93685	5.44038	5.51719	5.70808	6.15474	5.67591	5.44882	5.98042	5.7247	5.94893	5.19192	4.38241	4.58902	4.40008	4.68512	4.4979	4.78868	4.68436	4.52503	4.60963	4.48461	4.73155	4.74673	4.53666	4.13851	4.38228	4.49997	4.36419	4.47985	4.42595	4.49102	4.53302	4.38256	4.48956	4.44745	4.10458	4.73538	4.29019	4.82487	4.78114	4.71664	4.80025	4.96032	4.42291	4.4674	4.56798	4.62703	4.34237	3.97291	4.13708	3.96201	4.03673	3.99523	4.12657	4.25383	4.22551	4.70085	0	5.95197	5.82849	6.03952	5.37284	5.45323	5.0666	6.00807	5.69016	5.84396	5.42162	5.41169	5.38071	5.56814	5.19245	5.76605	4.87431	5.85164	5.06148	5.59924	5.86766	5.82513	5.5111	5.59069	5.03478	5.29143	5.37807	5.34666	5.72348	5.9333	5.76078	5.98932	5.67101	5.7619	5.87285	5.81181	5.88139	5.01538	5.86791	5.40322	5.62399	5.04265	4.96612	4.75651	5.3512	5.34469	5.51237	4.16185	3.8317	4.0222	3.64089	2.50517	3.72705	5.30447	5.21071	5.09468	5.16446	5.12605	5.09325	6.29896	6.32013	5.64303	5.19553	5.79488	5.33309	6.90393	4.97659	5.17513	5.63971
PP_5052	5.50607	5.13524	5.9898	6.2318	6.12099	6.5219	6.19672	5.93956	6.06445	6.36372	6.00041	6.49638	6.43136	6.60796	5.97511	5.95374	6.52069	5.83831	6.67999	6.46418	6.55305	6.52942	6.28768	6.7366	6.95335	7.01025	6.59659	6.3368	7.09956	4.00602	4.37638	4.23049	5.06106	5.10359	5.08315	5.2406	5.22962	4.71425	5.18622	4.89128	5.51335	4.89329	4.66385	5.12201	4.94345	4.20223	4.90875	5.33646	4.7032	4.91815	5.00772	4.46278	4.47693	7.22129	6.61848	6.30498	7.18822	7.08464	7.14808	6.95059	6.3051	7.06092	7.12038	6.73312	6.4854	6.70608	6.85013	6.45076	6.53599	6.55639	6.46529	6.62083	6.77222	6.1148	6.74947	7.00035	6.38994	6.96701	5.84545	6.59144	6.5261	6.85142	7.15128	7.20835	7.10816	6.38662	5.95578	6.29087	6.62656	7.09425	6.98465	6.87186	7.25604	7.05228	5.98923	6.30605	6.321	6.58785	6.66772	7.19894	5.74454	5.3881	5.37042	5.6859	6.06788	6.13025	6.78157	6.59176	6.33893	6.58295	6.58722	6.667	6.57161	6.45797	7.01924	5.60831	5.54087	6.28696	6.61209	6.14038	5.99631	5.58024	5.32318	5.53563	5.24269	5.31369	4.60791	5.14899	5.50702	4.93183	5.65133	5.60955	5.6099	5.72883	5.42837	5.09607	7.3366	7.27066	6.93247	6.73546	7.10479	6.95619	6.25117	6.26213	6.26649	6.18578	6.02049	6.20623	6.13202	6.293	6.10134	6.23381	6.70273	6.65982	6.66857	6.91333	6.88181	6.77993	6.54669	6.33011	6.536	6.58792	6.43463	6.43701	7.33427	8.15129	8.06	6.45077	6.49446	6.35806	7.30783	6.6212	8.27659	5.84099	5.25393	5.41564	5.27286	4.84148	5.02875	5.45064	5.1924	5.37575	5.29221	5.17775	5.41666	6.41644	6.69846	6.5265	6.9063	6.5807	6.92146	6.47139	6.37508	6.58654	6.63524	6.70361	6.45696	7.1167	6.94777	7.11176	6.68616	6.75096	6.6602	0	0	2.13492	0	6.86525	6.02376	5.19758	5.14905	5.53257	4.50489	4.1745	5.12543	4.23395	5.11513	4.1558	5.49718	4.85842	5.18997	5.76007	5.12248	5.00389	5.00636	5.79805	4.32352	5.32579	4.3769	5.46664	5.05029	4.71995	4.95291	5.80004	4.77613	4.20404	5.27721	3.95373	4.9749	5.66261	6.34764	2.82475	5.2384	5.9874	4.41787	5.7053	4.11135	5.13605	5.88679	5.43505	5.63991	5.10222	5.94002	5.01511	1.91242	1.83307	2.10288	2.68939	3.59515	2.83461	5.09874	4.25515	4.40966	5.01221	5.71592	5.48855	4.79539	4.92613	5.4917	5.51218	4.8606	5.81428	5.12538	5.83083	5.78859	5.24191	6.8044	6.18788	6.24269	7.07178	5.45766	5.4552	4.95148	5.02959	5.50181	6.26172	6.0869	5.71452	5.75081	6.45738	6.2992	6.80848	6.64808	6.82874	6.69037	7.19691	6.77712	6.71909	6.53251	6.63388	6.78353	5.88919	6.12435	5.94771	4.92493	4.77064	4.7976	4.34425	4.53777	4.16449	5.88537	5.76283	6.14344	6.37752	6.16886	5.89702	3.80098	4.68775	4.6549	4.48972	4.5288	4.5246	4.84965	5.11015	4.63339	4.51099	4.74153	4.81856	4.75162	5.26697	4.36714	4.87362	4.87581	3.79566	5.01838	5.28285	5.09697	5.22791	3.80248	0	6.23629	10.7717	6.71449	6.88061	5.61358	4.9245	5.98481	6.23565	6.12418	5.93816	4.98092	5.64533	5.43177	5.04857	6.22616	5.41532	6.44227	5.39205	6.53008	5.1596	6.81839	6.1104	5.23638	5.13309	5.59373	5.93232	5.79622	3.88543	4.37443	5.32242	5.38611	4.57676	5.2442	3.66972	4.70152	5.44985	5.02959	4.73506	6.25667	5.51433	6.37227	6.11389	5.05399	4.37282	5.20501	5.49525	5.52126	5.6391	4.23206	4.55401	4.43509	4.67468	3.81115	4.39981	4.69342	4.6203	4.57888	4.32317	4.54888	4.19463	4.17119	4.43946	4.3641	4.33633	4.20241	4.33616	4.35164	4.69036	4.42418	4.30138	4.15932	3.91573	4.25323	4.43298	3.91176	3.96943	4.36648	4.57465	4.50889	4.54963	4.44331	4.02992	4.23807	4.04137	5.17399	4.98321	5.20464	4.43723	4.82259	4.7976	4.66371	4.92493	4.77064	0	0	4.41735	4.59011	4.78107	3.89967	3.64066	3.5444	4.00568	3.80853	3.9824	4.2573	4.13587	4.73325	6.3602	5.22515	6.37324	5.16085	6.19391	5.40866	6.70695	6.6259	6.13602	5.70036	6.38583	6.04081	6.546	6.56624	6.11283	6.35863	6.11156	6.2782	6.56128	6.49373	6.35779	5.86998	6.22622	5.22066	6.34347	5.84293	5.87	5.25254	6.29628	6.32263	6.40017	6.21509	6.34902	6.2291	6.17198	5.81307	5.89549	5.75526	5.74222	5.27	5.75776	5.66599	5.75401	5.69968	5.75815	5.47089	6.57753	6.48505	5.258	3.58245	5.68306	6.30085	5.80393	5.43478	5.32028	5.24555
PP_5053	7.33439	7.03206	7.38549	8.11044	8.46668	8.42844	8.61106	8.35292	7.96823	8.5639	8.23229	9.03367	8.52317	8.03724	8.32993	8.22644	8.79129	8.51377	7.2961	7.5602	7.77821	7.7846	7.65524	7.07117	7.31064	7.61056	7.16567	7.54351	7.74651	8.56316	8.52378	8.37035	8.46995	8.76578	8.68713	8.72136	8.78094	8.58369	8.50729	8.50354	8.76733	8.83612	8.59084	8.594	8.52828	8.90123	8.49355	8.10239	7.29633	8.04068	7.77143	7.42706	7.92485	7.98263	7.94081	7.94332	8.04376	7.98765	7.96797	8.1917	8.04024	7.90393	7.88595	7.8309	7.49471	7.71139	7.65134	8.45505	8.44298	8.17933	7.98271	8.37363	8.10096	8.23052	7.99809	8.28801	8.43589	8.2404	7.81462	8.06344	8.12388	8.50304	8.2894	8.21055	8.42836	9.35966	9.82207	10.2499	8.21907	9.15216	8.73481	9.95461	9.5456	10.0042	9.37131	9.37718	8.76767	9.34627	9.35464	9.70601	7.68005	7.76369	7.98633	8.05694	7.99831	8.15323	8.16187	8.41012	8.20476	8.09199	8.34993	8.54344	8.37708	8.29318	8.09129	8.3129	8.56794	9.05444	8.67354	8.6324	8.42336	10.2943	9.97172	10.1544	9.73643	9.33672	9.89224	10.2634	8.61829	9.50982	9.77235	10.0137	10.3157	10.0229	9.74912	10.0389	8.84597	8.89482	8.88925	8.89046	9.06874	9.08832	8.69395	8.51174	8.234	8.22072	7.64819	7.49866	7.58526	8.49262	7.30082	7.54562	8.72429	8.7747	8.99815	9.01788	9.09118	9.26897	8.60132	8.99976	8.52774	8.43173	8.68605	8.95779	9.19033	7.68242	7.79072	8.38649	7.31603	7.5031	8.93813	8.8202	8.64423	8.50404	8.72316	8.65852	8.52484	7.96132	7.89618	7.92321	7.95483	8.20995	9.5325	9.3224	9.70882	8.42536	8.11849	8.43281	8.34164	8.58594	8.62349	8.41608	8.41874	8.75362	8.89111	8.43887	8.41305	9.08909	9.1013	8.96584	9.12893	9.06896	8.23911	2.04657	2.14515	1.40827	0	6.11463	8.92398	8.81834	9.0174	8.94646	8.01732	7.2096	8.38877	7.27817	8.59478	7.01113	9.15565	7.91523	8.45226	8.20837	8.49743	8.95652	7.39274	8.55114	6.9993	8.71076	6.99721	8.71181	8.3667	8.59528	7.31913	7.5529	8.39116	7.15653	7.96413	8.03637	6.84343	8.51925	8.68477	6.87916	8.10431	8.20461	6.51615	8.61899	7.12072	9.00799	10.1592	10.1488	10.2352	10.1705	8.69111	8.76017	8.13616	8.20491	7.71676	7.739	6.94563	7.28278	8.6086	8.0854	9.08807	8.84077	9.5121	9.32912	8.58464	8.35577	9.04583	8.87349	8.72228	8.71603	8.84308	8.81054	8.59386	8.41092	9.48073	8.39632	7.98843	9.97956	7.2221	7.72531	7.09327	7.79536	7.53476	9.65121	9.74346	8.59286	9.08919	9.55224	8.61429	9.01176	8.96539	9.28474	8.77312	8.81714	8.79997	8.82616	8.35964	8.5662	8.26982	8.36221	8.33895	8.55488	8.79892	8.58173	8.57649	8.30347	8.44117	8.57779	9.51255	9.43264	8.20074	8.2062	8.67938	8.1483	9.46768	9.48274	9.69404	9.82284	9.83145	9.97315	8.42569	8.70522	8.0899	8.22844	8.28193	8.33824	8.51656	8.15578	8.82553	7.93634	7.97723	7.42572	7.86612	7.67575	7.65606	7.96025	7.45166	7.81283	9.35935	10.7356	9.94016	9.72876	9.23537	8.98253	9.6982	9.82132	9.68937	9.62794	8.40519	8.6487	7.26261	7.56086	6.46133	8.62173	7.80039	6.13543	6.68505	6.87917	7.53808	7.48587	7.1288	7.6129	7.65015	7.70717	7.25997	8.80679	9.13471	8.63199	7.74003	7.53115	7.8527	7.40676	6.7774	7.55104	7.27991	7.09104	7.55721	8.21203	7.32769	7.55199	7.96828	8.19315	7.78355	7.87521	8.32829	8.10147	7.89904	7.13242	7.24794	7.63476	7.46283	7.58157	7.28819	7.87215	7.67246	7.79163	7.42652	6.99457	7.42859	7.32921	7.62048	7.41359	7.30748	7.88966	7.90432	7.8215	7.61874	7.67083	7.93489	7.38953	7.94775	7.24495	7.71028	7.22105	7.14477	7.43263	7.13998	7.39225	7.92846	7.50517	7.94466	7.56229	8.01283	8.42653	8.12241	8.68483	8.53986	8.57649	8.87772	8.79892	8.58173	4.00226	0	7.4838	7.34431	7.13677	7.31284	7.17328	7.15603	7.54686	7.53038	7.40917	7.62415	7.82217	7.68808	9.12922	7.54622	9.20375	6.37384	9.059	8.1379	8.78461	6.53529	8.01461	6.86824	8.1238	6.99402	8.97983	8.49076	7.45503	8.26293	8.22043	6.40139	7.95785	6.32106	6.85949	6.20314	9.03149	6.46953	8.80932	8.09146	8.75193	6.80184	8.27605	8.26942	8.30182	8.7674	8.86501	8.87081	10.024	9.62782	9.04284	8.98694	9.0236	8.25406	8.43117	8.64941	8.1798	8.18718	8.2557	8.26271	7.60528	7.71716	8.35806	8.4691	8.26718	8.30981	9.28843	9.39685	8.94174	8.82438
PP_5054	7.51378	7.61594	7.5025	7.83081	7.81097	8.07514	8.16921	8.08249	7.95533	8.14076	8.08446	8.05176	8.33124	8.03398	8.1128	8.01686	8.34822	8.01663	7.11815	7.23626	7.41192	7.4429	7.40807	7.21212	7.26053	7.15355	7.52134	7.54292	7.61052	8.15395	8.28695	8.29406	8.16725	8.3405	8.56869	8.42607	8.3972	8.32206	8.29485	8.16701	8.38149	8.68403	8.5242	8.53415	8.51497	8.49453	7.20963	6.34768	6.76391	7.50893	6.7545	7.2994	7.75651	7.5373	7.62027	7.77482	7.72388	7.68838	7.6199	7.79069	7.86875	7.48812	7.49525	7.72441	7.56388	7.58589	7.55523	8.07724	8.20042	8.08484	8.00097	8.15506	7.95872	8.36699	8.11534	8.32527	8.18325	8.11805	7.99716	8.0877	7.98476	8.17882	8.08988	8.41113	8.32557	8.35255	8.67063	8.41043	8.07374	8.8814	8.12774	8.99771	9.05474	9.27502	8.58669	8.68614	8.59112	8.29606	8.18632	8.84773	7.68365	7.74739	7.72445	7.88536	8.06282	8.04858	7.83826	7.93997	8.24413	8.37454	8.25552	8.29909	8.1273	8.0972	8.21173	8.07889	8.38768	8.50075	8.26753	7.72829	7.69185	8.18608	7.77265	7.98242	7.66255	7.87633	7.61591	7.74308	8.19652	7.74537	8.18564	8.55248	7.87077	7.85199	7.7172	7.78051	7.81862	7.81076	7.84549	7.85256	7.91699	8.02737	7.44192	7.18919	7.49714	7.60167	7.04547	6.87418	6.85471	7.3548	6.78129	7.03294	7.93266	7.96514	7.89646	8.02819	8.36949	8.44911	7.87643	7.72172	7.7725	7.80822	7.26395	7.25586	7.69864	6.70509	6.94792	7.20563	7.37069	7.48997	7.81673	7.55779	7.46358	7.39311	6.83056	6.94172	6.93152	6.71269	6.65387	6.40143	6.13725	6.61929	6.51201	6.40533	6.6679	7.59662	7.57864	7.83679	7.81029	7.96519	7.945	7.75331	7.86391	8.31368	8.20956	8.03448	7.34917	8.6293	8.63225	8.76574	8.01727	8.19354	8.14923	7.36731	6.30916	7.36579	5.34106	6.30095	7.81557	8.26626	7.83953	8.18065	7.3363	6.72389	7.71791	6.60874	7.6493	6.89659	8.3152	7.61006	8.01208	8.11978	7.93739	8.05597	6.95028	7.97653	6.79179	8.11653	7.13102	8.01401	7.60832	7.05485	6.40207	6.81864	7.16304	5.91651	6.15431	6.23064	6.34305	6.62097	7.63809	6.32509	6.43278	6.96666	5.28073	6.83599	5.62732	7.17716	9.67182	9.1545	9.2237	9.28781	8.16368	7.95094	4.99765	5.13048	4.55796	4.91974	4.84415	4.63451	7.41829	7.40242	7.94084	8.28087	7.17756	6.36802	6.39112	7.13619	7.48374	7.76591	7.76768	7.94646	7.22455	7.7896	8.10549	7.68963	8.40968	7.77663	7.26102	8.51032	6.80436	7.38159	6.557	7.31704	6.65819	8.57598	8.53347	6.81519	7.50061	8.21951	7.26796	8.31499	8.13697	8.29993	8.04353	7.50444	7.89036	7.91384	8.63725	7.9863	7.9169	7.26321	7.47765	7.82491	6.8791	6.99487	6.59842	6.75707	6.46012	6.56708	8.19072	8.20432	7.96312	7.82825	8.40421	7.92164	6.99785	7.35298	7.46429	7.48603	7.55046	7.78931	7.68438	7.8672	7.4016	7.82184	7.82182	7.92061	7.86069	8.26056	8.46246	7.17276	6.84417	7.00852	6.68896	6.73824	7.09246	6.80893	6.52289	6.17204	8.04438	0	7.81948	7.79894	7.23781	7.15001	7.95639	8.0596	7.78954	8.13589	6.43067	6.56341	6.21567	5.2984	4.73028	8.01804	7.32897	4.41408	4.65966	7.02418	6.86438	6.7493	6.1542	6.51619	7.27464	6.97362	6.67856	6.15851	6.7258	6.79739	7.15267	7.80817	7.44535	6.70784	6.94964	7.18952	7.33554	7.10184	7.19707	7.58365	6.54036	6.83535	6.67337	6.87118	6.86572	7.23565	7.03876	7.17584	6.66179	6.69548	6.54766	6.5173	5.98445	6.75897	6.4497	6.81112	6.85889	6.64055	6.53062	5.67524	5.68544	6.0036	6.33618	6.02453	5.89664	6.94407	6.90241	6.82566	6.55264	6.33659	6.4902	5.80438	6.79082	6.55731	6.8854	6.27653	6.08639	6.62451	6.41738	6.64107	6.89188	6.4295	6.40139	6.27273	6.66364	6.86675	6.65868	6.64914	6.75974	6.59842	6.7932	6.8791	6.99487	6.1817	5.21596	6.60943	6.38622	6.51716	6.4476	6.41894	6.45948	6.50478	6.14943	6.27433	6.56262	6.86509	6.63256	9.20781	6.95561	8.94892	7.08841	9.14425	8.20893	9.15169	7.01768	8.22046	7.09486	8.1924	7.26136	9.12048	8.4059	7.46616	8.46928	8.47513	7.10655	7.94538	6.9893	7.36233	6.64296	8.89583	6.73192	9.04375	7.73159	8.64856	7.01882	8.12657	8.06799	8.07289	8.47523	8.74354	8.77102	8.13009	8.12107	7.89111	8.16997	8.02884	7.71369	6.80336	7.11166	7.0328	7.06116	7.1628	7.24175	7.16958	7.28393	7.17484	7.72714	7.06243	6.8673	7.41769	7.96418	7.60059	7.26283
PP_5055	6.96621	6.77457	6.54033	7.62824	7.21821	7.30217	7.48967	7.27894	7.34311	7.452	7.6348	7.14894	7.82056	7.75219	7.79628	7.61831	7.87321	7.63745	6.95371	7.14916	7.0712	7.38899	7.37354	7.2497	6.74382	7.32773	6.89863	7.10955	7.31086	7.02514	7.11793	7.0869	6.81763	7.20372	7.09969	7.25616	7.16411	6.95557	6.89716	7.04536	7.15899	7.27937	6.95291	6.77893	6.8533	7.41502	5.66876	5.00077	4.97603	7.05155	6.42803	6.60597	6.04299	7.69505	7.30805	7.14723	7.61923	7.52968	7.53908	7.59999	7.14728	7.59613	7.50608	7.28965	6.76029	6.48857	6.84999	7.08278	7.56581	7.76802	7.73594	7.57116	7.26916	7.85334	7.40523	7.50943	7.39781	7.66331	7.90631	7.61803	7.5059	7.79912	6.85011	6.88352	7.22968	6.96189	7.34115	7.05006	6.77892	8.11742	7.37718	7.37801	7.34334	7.52665	6.48063	6.75166	7.18611	7.03666	7.03516	7.67666	7.58054	7.54283	7.23321	7.16873	7.82699	7.92934	7.29342	7.23321	7.34512	7.75755	8.02012	7.95769	7.79505	7.80001	7.81396	7.70743	8.30787	8.13998	7.44851	6.92045	7.01796	7.40699	6.71334	7.1882	6.96785	7.60474	6.54868	6.8535	7.03431	7.21914	7.11584	7.50231	6.77709	6.52565	6.73458	6.82183	8.6468	8.6805	8.33256	8.38574	8.52034	8.64946	6.58758	6.53627	7.26286	7.35391	6.40314	5.94598	6.84963	6.99245	6.24943	6.12613	8.12553	7.95791	7.91881	7.86987	8.03725	8.02526	7.85577	7.0842	7.48921	7.60796	5.95763	5.59479	6.05333	5.26339	5.2698	5.75593	5.59196	6.37497	7.33912	7.49844	7.28057	6.83396	5.97012	6.21439	6.06212	6.14869	6.31472	5.60476	5.8464	6.03737	5.86448	5.71677	6.02822	8.23806	8.15542	8.50986	8.52965	8.37144	8.39166	8.10358	8.06673	6.94232	6.723	6.49413	6.79297	7.89552	7.8489	7.84202	7.83306	7.66524	8.14192	6.25462	4.65034	6.49706	2.55339	5.62445	7.14578	8.59987	8.53476	8.56243	8.51986	7.24587	8.54512	7.12457	8.31129	7.14369	8.55338	8.32948	8.73729	8.50642	8.76582	8.45383	6.90507	8.23498	6.82443	8.31551	6.75148	8.05972	9.1811	8.80748	9.29576	9.78331	8.77902	8.51915	9.20541	8.85028	9.41106	9.85549	8.39771	8.41942	9.58267	8.23728	8.42268	9.67684	8.41862	8.40357	8.18548	8.12746	7.62389	7.60333	6.47581	7.08994	6.15102	6.27815	3.94552	4.71743	5.13553	5.89272	8.71414	9.03852	8.39765	8.28217	8.58766	7.85917	7.36157	7.85198	7.91292	7.78821	7.66322	7.08548	7.85264	7.89965	8.04704	8.16438	8.38587	7.79262	7.79136	8.75494	6.80793	6.97194	6.01782	7.0451	6.17183	7.95484	7.71208	5.94008	6.78775	7.77897	6.74111	7.97182	7.19077	8.51769	7.35475	7.80381	7.18968	7.22454	6.94624	7.12276	7.19311	6.61525	6.67659	7.86257	5.91543	5.50755	5.49778	6.23766	6.04024	6.0085	7.55694	7.8136	6.90397	7.45784	7.63729	7.364	8.0714	8.3232	8.47493	8.56674	8.34421	8.41912	8.0608	8.11373	8.19677	8.36902	8.52959	8.3794	8.63226	8.57311	8.54297	8.2672	8.08954	7.4999	6.68501	7.15119	7.02065	7.13144	7.26907	7.17896	8.6383	0	8.3644	8.3898	7.64877	7.95176	8.66546	8.70173	8.21648	8.3054	7.4599	7.3141	5.91112	5.74136	5.99849	6.81166	7.03626	5.38112	0	6.25053	6.37197	6.69455	5.79111	5.82685	7.76545	7.65525	7.8241	7.27436	6.87333	6.99838	7.45162	7.30438	7.54441	6.56954	5.2272	8.01262	7.28443	7.71053	7.86583	8.08797	7.96607	7.77714	7.07388	6.83136	7.72734	7.64959	7.9759	7.16314	6.92513	7.202	7.11309	6.49708	5.17117	7.38482	7.19175	6.96107	7.41296	6.88759	6.30523	4.30861	5.67994	6.59068	6.9227	6.07945	5.15719	7.22639	7.18121	7.04125	6.8621	6.77083	6.01026	4.73392	6.97638	7.25674	7.09399	6.24501	5.47747	7.29076	7.26911	7.18682	7.24038	6.74073	6.15223	4.73969	5.3963	5.86817	5.64462	5.49926	5.64149	5.49778	5.85163	5.91543	5.50754	0	0	7.53932	7.37036	7.30982	7.25732	7.22677	7.35104	7.1586	6.95765	7.15158	7.4155	7.47971	7.41955	8.34957	5.43495	7.71677	5.73714	8.12683	7.50508	8.34484	6.33494	7.28856	6.03092	7.26122	6.49313	8.19495	7.41682	6.33208	7.74458	7.47912	6.03011	6.90325	6.00018	6.50403	6.06211	7.85916	6.20871	8.13742	6.17204	7.02433	5.73513	7.48612	7.57678	7.4717	7.74883	7.77242	7.83154	7.7721	7.57801	7.50591	7.71182	8.09157	7.38975	6.56476	6.8071	6.95755	6.98569	7.40395	7.40088	7.58549	7.48327	8.19759	7.71771	7.36126	7.25271	7.97886	8.06113	8.25629	8.09561
PP_5056	5.99433	5.76052	5.68984	6.11151	6.28501	6.30223	6.32136	6.05026	6.06483	5.94327	6.07176	6.1826	6.56761	6.44332	6.59708	6.53823	6.64216	6.38433	6.75026	7.06936	7.05635	7.21193	7.09722	7.15495	7.0162	7.15876	6.99752	7.20933	7.23466	7.06942	7.18035	7.07362	6.9589	7.05634	7.08574	7.13534	7.07036	7.07496	7.22104	7.05547	7.20984	7.15561	7.07789	7.05068	6.98437	7.25215	5.69541	4.68066	5.2451	6.67304	5.99765	6.12042	6.40709	7.72704	7.68225	7.925	7.62909	7.64964	7.68156	7.8226	7.90133	7.61541	7.57685	7.80906	6.16057	6.07382	6.1569	6.27917	6.37135	6.21635	6.07124	6.28399	6.15527	6.71541	6.02857	6.58083	6.65761	6.3855	6.52396	6.58672	6.35797	6.53761	6.48582	6.45779	6.33156	6.10735	6.44543	6.18109	6.0048	6.72773	6.15079	6.44082	6.26484	6.38007	6.767	6.89332	6.51816	5.70408	5.62384	6.62591	5.80876	6.06845	6.436	5.64916	5.46737	5.76873	5.85752	6.20798	6.07246	6.25721	6.27375	6.43568	6.14811	6.64866	6.57348	6.18232	6.54594	6.74612	6.12969	5.96211	6.07493	6.88355	6.92432	7.22115	7.22154	6.47155	7.1729	7.08371	7.66537	7.15442	7.27048	7.15304	6.91842	6.61782	6.45688	6.68455	7.77269	7.78542	8.11143	8.21823	7.99496	8.01174	7.58303	7.44907	7.57479	8.03406	7.837	8.34913	8.22929	8.2248	8.59254	8.55946	8.22153	8.44434	8.30583	8.30362	7.67694	7.68071	8.45036	8.44757	8.34712	8.34367	6.97871	7.0856	7.12784	6.92729	6.96756	7.00713	7.4128	7.69596	7.32352	7.26871	7.18746	6.30997	6.42543	6.35528	6.0158	5.92132	5.54221	5.64645	5.83886	5.70609	6.63933	6.52878	6.64201	7.69765	7.68351	7.51547	7.41476	7.37145	7.46677	7.5782	7.4218	7.82563	7.79553	7.40975	7.59964	7.96149	8.18057	7.6997	8.02498	8.17996	8.01955	1.98994	1.66283	2.51363	1.20955	5.49325	7.30542	7.62617	7.24679	7.5132	6.47321	7.21795	6.61088	7.23014	6.92048	7.1992	7.56866	6.2571	6.93731	6.87835	7.17562	7.06796	6.61494	7.6004	5.70836	7.4568	5.77133	7.21166	5.82734	5.97293	5.29713	6.25057	5.51755	5.36956	6.05699	5.64972	5.82256	6.84638	5.80326	5.09482	6.79448	5.66776	5.66114	6.76207	5.57693	5.65494	8.45701	8.37698	7.86374	7.6851	6.99123	6.9684	4.93207	5.08833	4.07125	4.77351	4.46089	4.93931	7.45549	6.83976	6.46766	6.82766	7.95202	7.83655	6.00746	6.3062	5.90925	5.75988	5.87843	5.91467	6.57239	6.65002	6.50424	6.50288	8.17238	7.95464	7.62046	7.8834	7.687	7.63904	7.15694	7.44366	7.58758	8.67145	8.05324	6.49807	7.94715	7.89471	7.63414	7.14352	8.12511	8.37206	8.04255	7.91186	8.27059	8.12359	7.94198	8.08292	7.90068	7.49181	7.46049	7.17653	6.18087	5.88207	5.99278	5.86149	5.79939	5.91134	7.39106	7.46352	7.79481	8.31682	8.26693	8.02017	6.68473	6.83328	6.83202	6.98594	7.16293	7.12606	6.47787	6.6803	6.3062	6.3941	6.83445	6.60392	6.89872	6.63485	7.46543	6.38836	6.46439	5.86459	5.31368	4.21397	4.7965	4.99798	4.5638	3.85709	6.31779	0	6.41717	6.74024	5.41654	5.63556	6.83046	6.77712	6.52649	6.58849	5.26621	5.23447	3.52272	3.44685	3.6007	4.1817	4.8623	3.23776	3.17954	2.79835	3.40446	3.12785	3.22138	4.25062	6.61904	6.93197	6.15311	7.68761	7.1672	7.72744	6.77027	6.89703	7.66946	7.25721	6.91915	6.53426	7.39989	7.4355	6.82274	8.01275	6.3822	6.72663	7.1462	7.06451	6.43698	6.73249	6.81736	7.20011	6.59521	6.81129	6.88743	6.82915	6.28261	6.89174	7.01164	7.01596	7.00276	6.75125	7.06725	6.56254	6.24482	6.50703	6.62945	6.71083	6.4931	6.57334	6.88666	6.97903	6.89633	6.83683	6.89908	6.50031	6.69197	6.80031	6.48192	6.71015	6.58926	6.78466	7.03973	6.96871	6.74556	7.10821	6.79825	6.27776	5.9187	6.07127	5.95377	5.90487	5.84916	5.99278	5.84842	6.18087	5.88207	1.75575	0	5.82841	5.78603	5.94636	6.01822	6.05915	5.88043	5.79806	5.57942	5.78341	6.04136	5.8865	6.20054	8.47643	7.21988	8.48495	6.53913	8.28062	7.9772	8.0957	6.4932	7.44395	6.6906	7.67848	7.00257	8.22171	7.98174	7.19133	7.77984	7.53759	6.26843	7.4472	6.33368	6.77083	6.37723	8.34298	6.50558	8.35201	7.42484	8.23481	6.97112	8.3034	8.30986	8.39488	8.26002	8.22117	8.23144	8.91435	8.97121	8.65395	8.67514	9.10108	8.78083	6.20502	6.22666	6.52777	6.51347	6.42262	6.39423	6.03804	6.05257	6.40577	6.49537	6.97004	6.34108	6.83134	6.3081	6.06858	5.97864
PP_5057	7.26458	7.00905	7.34216	7.56984	7.7365	7.75884	7.63515	7.35419	7.34143	7.52833	7.31982	7.55684	7.28925	7.57987	7.36295	7.79672	7.99135	7.84173	6.80783	6.87036	6.54595	6.77352	6.692	6.66158	6.81725	6.90728	6.51905	6.73264	6.83211	6.00838	5.93271	5.90776	5.93236	6.39853	6.51038	6.49823	6.42892	6.0293	6.09453	6.07785	6.15829	6.68282	6.61373	6.63044	6.73978	6.22218	5.64655	5.57668	5.88358	6.27537	5.69813	5.58924	5.87862	7.39804	7.11302	7.23654	7.32352	7.24676	7.33989	7.25767	7.03472	7.23685	7.29579	7.23167	7.34501	7.32019	7.40275	7.03522	7.49465	7.52141	7.40074	7.5598	7.50547	7.65754	7.4574	7.74254	7.30294	7.40222	7.47792	7.86881	7.54284	7.94904	7.66419	7.79887	7.7081	7.40897	7.23722	7.48481	7.00776	7.81923	7.36402	7.6802	7.60222	7.75648	6.87721	7.04439	7.3257	7.36034	7.41434	7.40685	7.29318	7.34967	7.32417	7.19485	7.30145	7.58627	7.43431	7.38224	7.35755	7.53548	7.60391	7.5743	7.34729	7.46837	7.6359	7.32475	7.59442	7.94268	7.85315	7.40088	7.016	6.74008	6.46859	6.55146	6.27846	6.75198	6.17213	6.39117	6.23295	6.30059	6.54069	6.65035	6.47407	6.52205	6.34339	6.46379	6.98597	7.09946	6.71848	6.58943	6.73881	6.74326	6.06944	6.15597	6.46987	6.46703	6.38364	6.43749	5.90558	6.36094	6.51229	6.5459	6.02056	5.9666	6.38381	6.38922	6.43892	6.42868	6.78488	6.54083	6.73076	6.74575	6.19272	6.1728	6.73935	7.13614	7.19034	5.92518	5.58311	6.16683	7.12832	6.75011	7.48435	6.50888	6.32422	6.40292	6.75371	6.101	6.43325	6.46788	6.36184	6.5568	6.2758	6.20064	6.28455	7.0179	6.87849	7.29778	7.22998	7.25147	7.25206	7.09147	6.9877	7.5114	7.18059	7.24632	6.74941	7.31528	7.21334	7.36278	6.61545	6.7086	7.13212	4.6917	4.2239	5.16166	4.43746	5.49994	6.10922	6.80491	6.98349	6.67474	6.01221	5.65936	6.1843	5.72339	6.32646	5.61189	6.75822	6.71653	6.09159	6.41147	6.17599	6.89246	7.47081	6.86583	6.51479	7.02716	6.64589	7.48775	6.43124	6.20947	7.5623	6.56289	6.51202	5.9212	6.4542	6.35511	7.11785	7.22809	6.70058	6.43314	6.61788	6.815	6.30781	6.3675	6.38605	6.64409	7.77831	7.67971	7.12079	7.68263	7.02712	6.83016	8.5996	8.6133	6.96584	7.41426	7.32131	7.49673	6.24472	5.67046	5.97639	7.04777	7.57903	6.91972	5.24532	5.81412	6.25636	6.36144	6.45663	6.43666	5.75941	6.22485	6.05823	5.90526	6.68805	7.12457	6.77293	7.27522	6.44433	5.97286	5.81857	5.82064	5.90028	6.29021	6.00701	4.90328	6.48803	6.58024	6.86124	6.27477	6.16998	6.4735	6.17293	5.95853	6.30794	6.17672	7.55275	6.42188	6.46368	5.96761	6.2015	6.58048	5.394	5.4803	5.16766	4.90334	4.87642	5.11902	6.12216	5.99587	7.15137	7.37932	7.49074	7.11935	5.77883	5.76804	5.68884	5.84736	5.96415	6.08027	6.26681	6.45135	6.17237	6.28256	6.38063	6.31733	6.77431	6.58508	6.65229	6.65317	6.6644	6.08298	7.01258	6.31284	6.80855	6.62545	5.87026	5.75766	6.98262	0	7.74642	7.71077	6.25407	5.73902	6.50354	7.03971	6.4573	6.26636	6.11854	5.98307	5.23705	5.5859	6.22049	6.50772	6.18753	6.14635	6.41961	6.5127	5.93991	6.49179	5.4247	6.44114	5.97042	6.14772	6.12392	5.10741	5.4133	5.4115	5.76003	5.6546	5.50423	4.7749	4.52998	5.59844	5.77798	5.87226	6.23018	6.22682	5.86691	6.19957	5.71311	6.2387	5.95733	6.10093	6.20482	5.63152	5.86539	5.19773	5.09335	5.2653	5.03102	5.5014	5.14928	5.83946	5.42065	5.75876	5.03264	5.26828	5.42719	5.44163	5.31415	5.44363	5.14824	5.82664	5.94355	5.81037	5.71294	5.6497	5.4183	5.18358	5.6293	5.13616	5.57201	4.77555	4.5901	5.27392	5.16357	5.46623	5.81937	5.33585	5.28185	5.33013	5.20775	5.04072	5.14843	5.0867	4.98891	5.16766	5.09475	5.394	5.48029	2.36693	0	5.32075	5.39338	5.34181	5.25123	5.24592	5.33947	5.22948	5.25792	5.21677	5.57393	5.42527	5.72972	6.69159	5.97017	6.48262	5.70173	6.62591	6.37823	6.64898	6.64985	6.55098	6.37226	6.5386	6.38602	6.76746	6.70554	6.50182	6.639	6.76171	6.74577	6.63159	6.70036	6.77657	6.59668	7.15575	5.60358	6.81936	6.42523	6.7278	5.99617	7.38543	7.38318	7.22635	7.45928	7.39519	7.36614	6.98368	7.12147	7.4797	7.25106	7.70707	7.53138	5.60475	5.68449	5.8591	5.88327	6.09617	6.07126	6.49161	6.36098	7.11849	6.52175	6.31413	7.13074	7.42746	7.63445	7.18858	7.33991
PP_5058	6.12896	5.79924	6.10362	6.2652	6.2786	6.36334	6.3565	6.14596	6.24529	6.05309	6.18909	6.317	6.19897	6.28262	6.24801	6.55161	6.38079	6.37839	7.07925	6.69077	6.64378	6.88922	6.76746	6.94062	6.69288	6.82523	6.71864	6.67296	6.79378	5.73126	5.84779	5.74523	5.68497	6.09733	6.24773	6.26024	6.15021	5.73956	5.81637	5.60747	5.64801	6.11022	6.11889	6.10459	6.09554	5.6553	3.68105	3.16631	4.98868	5.14453	5.11507	5.00665	4.90293	7.48743	7.18952	7.1841	7.36469	7.39495	7.42429	7.44493	7.20228	7.40165	7.45608	7.33263	5.76352	6.01458	6.13808	6.26357	6.29923	6.17804	6.01748	6.323	6.07822	6.28416	6.08852	6.44862	6.25877	6.04408	5.96294	6.38843	6.41188	6.59343	6.41301	6.54825	6.52072	6.65856	6.61349	6.52043	6.39842	6.76783	6.37567	6.50006	6.2631	6.60931	6.48212	6.6531	6.60673	6.54257	6.45145	6.59062	5.91697	6.04691	6.47454	5.92804	6.24395	6.14682	5.97616	5.96072	6.18696	6.30854	6.17508	6.12221	5.96806	6.00573	6.25839	5.99846	6.24533	6.35987	6.48588	6.24111	5.84499	5.99113	5.89043	6.10619	5.95565	5.75453	6.02577	5.88249	6.03586	6.28207	6.0529	5.81033	5.924	5.91214	5.65481	5.89836	6.84916	6.97714	6.83156	6.90836	6.91174	6.85095	6.40986	6.49156	6.46641	6.46835	6.93371	7.46559	6.73136	6.90229	7.64781	7.4898	6.07997	5.92847	6.48895	6.39802	6.64527	6.83002	6.82064	6.82658	6.70967	6.74272	6.65064	6.64499	7.45803	8.09263	8.12126	6.82898	5.8217	6.04982	7.65947	6.99585	8.19281	5.50257	5.62224	5.71162	5.38077	5.13407	5.10412	5.53437	5.50559	5.28156	5.74367	5.58852	5.66106	6.83325	6.93935	6.93619	7.22998	7.20857	7.1856	7.04401	6.88082	7.27624	7.07167	6.93507	6.75416	6.80503	6.74969	7.31855	6.79978	7.03518	6.75164	3.35669	2.26	3.25489	2.48357	5.66675	6.20027	6.41468	6.32493	6.40751	5.07675	6.24432	5.58476	6.2057	5.73472	6.55639	6.54398	6.49795	5.80936	6.41147	5.85904	6.22324	6.41494	6.62265	5.88295	6.62007	6.11119	7.05552	5.84254	5.1933	5.24736	4.88533	5.62816	4.52087	5.32523	5.22951	4.96051	5.77117	6.40063	5.33701	5.43713	6.11263	5.2963	5.17324	5.35236	5.84055	6.60953	6.38107	6.64527	6.75789	6.36651	6.36723	3.29221	3.21752	2.84805	2.91435	3.04506	3.10867	6.18662	5.67046	6.27688	6.09867	4.84979	5.68809	5.61975	5.05895	5.57202	5.5807	5.77381	5.46739	5.12903	4.9406	5.58144	5.71605	7.3891	7.23691	7.13372	7.27953	6.51253	6.32828	6.57494	6.07406	6.65911	7.02172	6.90867	6.18938	6.92973	6.81377	7.09011	6.78577	7.08945	6.8567	7.05981	7.22492	7.0769	7.02201	6.99252	7.09695	7.10912	7.25147	7.17858	7.67929	5.63575	5.36723	5.50611	5.25185	5.1906	5.31438	6.59557	6.70446	7.28552	7.29031	7.37618	7.25526	5.07628	5.16074	5.53822	5.49946	5.84749	5.77365	6.07042	6.54369	5.81776	6.09073	6.16739	5.98111	6.05202	6.62357	6.49676	5.97071	5.75964	5.5568	4.16649	4.1751	4.66116	4.58342	4.3338	4.50048	5.96397	9.29886	6.54531	6.49753	5.15071	3.68832	5.57546	5.44764	5.18088	5.20233	4.70426	4.70527	4.01573	3.82799	4.61426	2.5849	4.26292	4.29922	3.91655	5.63309	4.61381	4.04243	3.66149	4.06832	5.18826	6.03333	5.64674	5.7957	5.26886	6.04771	5.67676	4.99361	6.10444	4.93274	5.00483	5.33738	5.75048	5.11765	6.05757	5.73991	5.80825	5.85398	5.45159	5.7609	5.69494	5.83047	5.68733	5.84709	4.64077	4.53791	4.42195	4.75211	4.96178	4.68762	4.68532	4.81088	4.80726	4.73515	4.98551	5.20182	4.57372	4.27147	4.44856	4.81136	4.79146	4.60584	4.65045	4.81396	4.67124	4.48956	4.93332	5.07061	4.55359	4.68448	4.28272	4.64963	4.85623	4.70267	4.83231	4.69614	4.41223	4.84723	4.81895	4.99453	5.64043	5.73056	5.64519	5.41659	5.07674	5.50611	5.38139	5.63575	5.36723	2.98745	0	5.14313	5.20563	5.46612	4.87775	5.07669	4.813	4.8023	4.92092	4.62651	5.05421	5.02799	5.40941	7.41942	7.18658	7.20327	6.33007	7.43862	7.40402	7.15644	7.33682	7.16352	6.94332	7.16341	7.2109	7.22624	7.12571	7.10713	7.20104	7.43619	7.27277	7.3368	7.38474	7.32998	7.03634	7.64038	6.37273	7.06376	6.99026	7.45762	6.75333	7.33883	7.30501	7.30265	7.36173	7.34483	7.35464	8.19837	8.36827	8.40657	8.18616	8.49935	8.6636	6.53206	6.48917	6.25426	6.18352	5.92534	5.86967	6.06477	6.19413	5.79722	5.94461	6.07641	5.76098	5.74575	6.06394	6.05369	5.71971
PP_5059	5.66446	5.24333	5.59308	6.22701	5.68891	5.70139	6.2647	5.94441	5.62655	5.13974	5.05188	5.05638	5.67335	5.70034	5.93266	5.35003	5.32661	5.37111	4.15962	5.03439	3.96488	4.86778	4.77843	4.23125	4.92043	5.22004	5.47756	5.44957	4.9883	2.91135	3.40639	3.42058	3.27979	4.1918	3.48897	4.07546	3.86038	3.16277	3.3867	2.68154	3.39733	3.95439	3.64396	3.33839	3.78591	3.51958	2.3245	0.723721	2.82248	3.40915	3.07031	3.27227	1.96976	6.60231	5.98586	5.53503	6.69047	6.57553	6.66626	6.51067	5.42919	6.53375	6.74167	6.28687	5.53889	5.36637	5.52908	6.07978	6.30683	6.12975	6.22771	6.30566	6.25577	6.1013	6.17435	6.11639	6.05266	6.01526	5.8715	5.23203	5.60191	5.65544	5.50981	5.75734	5.38574	5.86868	5.62817	5.71924	6.15071	6.3429	6.17402	5.84028	5.56227	5.65217	6.03782	6.31173	6.42865	5.74327	5.49751	5.68622	5.71448	5.57654	5.71277	5.91707	5.97535	6.08268	6.05206	6.01545	5.85952	5.79709	5.94957	5.44993	5.60764	5.7293	6.17351	5.62315	5.58341	5.74881	5.32343	4.90959	4.38497	5.25523	5.24709	5.38289	5.0733	4.82771	4.49198	5.54958	5.26422	5.7267	5.40797	5.15323	5.67783	5.47242	5.3529	5.40946	5.56903	5.52649	5.24507	5.17446	5.34521	5.2345	3.97555	4.13848	3.96155	3.87763	4.53313	4.67354	4.3193	4.2884	4.73859	4.90998	3.6527	3.75054	4.15609	4.44214	4.18247	4.65474	4.99609	5.11449	4.09722	4.39919	5.76841	5.56923	6.21957	7.01732	7.16813	5.20642	5.08125	5.29982	6.50318	6.29281	7.17206	4.28491	3.68359	4.06655	4.36279	3.79188	4.04947	3.2747	2.91278	3.28721	4.7062	4.46364	4.81909	4.5643	4.65816	4.71105	4.9182	4.80567	5.04358	4.6612	4.56635	6.90212	6.7193	6.72681	5.35035	6.8105	6.57328	6.85265	6.14246	6.05069	6.37063	0	0	0	0	4.94373	4.35154	6.08285	5.97853	5.92001	5.84339	5.97592	5.76602	5.89838	5.81539	5.46437	6.20126	5.4852	5.33914	5.96999	5.24106	6.17195	6.08349	6.3385	5.75862	6.62992	6.24754	7.22326	4.68883	4.86625	2.65198	3.8588	4.84297	0	4.7672	5.11053	2.04685	4.73	5.10777	4.55663	4.49489	4.08298	4.26035	4.2516	4.32879	4.84522	5.18626	4.71064	5.33103	5.08461	3.58651	2.44976	1.90809	1.51818	2.23212	2.59596	1.58027	1.34971	5.84455	4.54452	5.48387	6.0298	6.18192	5.47081	4.52534	4.40349	5.46355	5.23778	5.36345	4.44385	4.24311	4.12386	5.16344	4.01426	6.2403	5.47274	5.21988	6.02993	4.93905	5.49906	4.65033	5.50402	4.74874	6.24381	5.9952	4.01164	5.79081	5.86193	6.48455	5.90128	5.56575	6.14037	5.77619	3.99904	5.63523	5.60608	6.06473	5.69008	5.64284	5.62602	5.47801	6.46672	4.13189	3.86045	3.83676	3.89211	3.68812	4.16039	5.87522	5.85182	5.70083	5.48277	5.76806	5.58097	3.86304	4.24109	4.156	4.30779	4.59104	4.53704	5.1131	4.85952	4.77648	5.39768	5.61905	5.21653	5.65773	6.22678	6.11499	5.02479	4.60516	3.83351	4.83104	5.17456	3.89638	4.86498	3.42906	2.95336	5.97995	0	7.27514	7.19691	4.93553	4.25745	5.60959	6.05657	5.66267	5.25646	4.38694	4.33058	1.42166	0	2.06366	0	3.75308	2.12873	0	1.75812	1.54485	2.43925	1.87365	0	3.96294	4.61349	3.71831	4.60797	4.5624	5.50159	4.33	4.86902	3.88608	3.04216	3.4365	4.27329	3.30492	4.11811	4.16479	3.93613	4.56054	4.54242	4.29594	4.77441	3.67949	4.40056	3.89376	4.93511	2.38745	1.80163	1.90156	2.42949	1.48866	2.40047	2.5315	2.69175	2.55421	2.11671	2.1067	1.46369	1.98776	2.03108	1.40545	2.0083	1.75015	2.28734	1.98066	2.34618	2.13162	2.17342	1.99078	1.74285	2.06573	2.41793	1.85668	1.33722	1.24715	2.36106	2.28952	2.81266	2.02117	2.40658	1.25826	1.89808	3.87431	3.98076	3.91715	4.24954	3.9454	3.83676	4.16226	4.13189	3.86045	0	0	4.45984	4.44339	4.79959	4.58866	4.56722	4.37512	4.00767	4.16311	3.97545	4.54669	4.51289	4.87818	6.0552	5.19279	5.52376	3.9513	5.67626	5.30495	6.10207	6.78145	6.3503	6.1111	6.27156	6.21803	5.9558	6.07895	6.33671	6.3963	6.42595	6.91351	6.59655	7.06622	6.66589	6.6934	6.13697	4.27052	5.71975	5.11124	5.53218	4.50288	5.58675	5.4962	5.43587	5.82893	5.87595	5.91969	6.7933	6.61891	6.58815	6.5107	6.96502	6.78733	3.21707	3.32876	3.75795	3.66276	3.24566	2.88111	2.9481	2.96512	2.92058	2.95906	1.84439	2.07134	0	0	3.17218	3.47666
PP_5060	3.22896	3.1246	3.03296	3.00209	2.87922	3.19913	2.95797	3.19884	2.88703	2.99166	3.02074	3.06544	2.39515	2.38951	2.71305	3.19725	2.948	3.23064	3.08027	4.14135	3.11927	3.76399	3.78105	3.38006	3.48384	3.65332	3.50924	4.72289	3.72049	1.92702	1.85301	2.17994	1.71665	1.88134	2.01335	1.81264	1.83121	2.09272	2.13736	2.05726	1.95223	2.17207	1.81647	2.09758	2.10515	2.13326	2.32571	1.82622	2.0983	2.23938	2.0472	2.10141	2.18992	6.84572	5.89312	3.76105	6.99284	6.81052	6.95339	6.36657	3.50721	6.8061	7.00881	5.86197	3.159	2.91741	2.84949	3.28382	2.87041	3.11537	3.09186	3.21775	2.94464	2.84536	3.2181	2.77834	2.70851	2.86992	2.96868	3.10865	3.26071	2.82758	3.22473	3.49535	3.30504	3.06154	3.03388	3.00246	3.5384	3.32406	3.53727	3.01572	2.79479	3.18887	3.17236	3.37964	3.50555	2.65246	2.84678	2.71273	3.29479	3.15587	3.30815	2.94818	3.07762	3.0186	3.15645	3.06419	3.02462	3.09642	2.96538	2.82499	2.93671	2.83735	3.05199	2.91537	2.79928	3.06299	2.76691	2.61679	2.61767	2.34911	2.41519	2.28757	2.18982	2.1151	2.26705	2.3216	2.5846	2.78546	2.78984	2.37174	2.71528	2.8687	2.90545	2.62951	3.41306	3.16153	2.54888	2.44876	3.20732	3.08068	2.23956	2.4495	2.71796	2.62466	2.78369	2.56675	2.16164	2.06816	2.57335	2.42466	2.1922	2.33857	2.62042	2.43311	2.43638	2.57889	2.86648	2.85232	2.82149	2.84598	3.49243	3.43313	4.72811	5.71835	5.92057	3.89691	4.13633	4.00119	4.66194	3.50639	5.62924	2.38918	2.27146	2.49681	2.99515	2.68359	2.80399	2.31107	2.0363	2.23755	2.26814	2.12098	2.33315	3.06289	3.17148	3.36769	3.38371	3.39505	3.24789	3.20326	3.15478	3.82616	3.63444	3.75291	3.71078	4.61503	4.45293	4.38722	3.82451	3.79091	3.75925	0	0	0	0	4.3262	2.71331	2.77194	2.35685	2.57831	2.25569	3.51172	2.29752	3.53546	2.15849	3.43902	2.52607	2.92003	2.17214	2.90316	2.32976	2.96353	3.72486	3.14622	3.4277	3.40097	3.2071	3.88325	4.22991	4.98092	4.11715	4.50609	4.99006	4.16474	4.76051	5.37254	4.17686	3.72241	5.65675	4.7046	3.54988	5.60965	4.76381	3.25892	4.52951	5.16513	3.82933	3.6688	3.90997	4.20399	3.60579	3.35143	0.733826	0.920216	1.16004	1.18792	1.45529	1.37697	3.46347	2.3906	3.19264	2.05071	4.15725	3.29632	2.3322	1.9226	2.90743	3.12546	2.91482	2.76481	2.55294	2.75577	3.54749	3.73803	2.7462	2.54309	2.64387	2.73539	3.42046	3.35869	3.18759	3.41938	3.15051	2.70775	3.08717	1.81173	2.87251	2.46743	3.95538	2.35093	3.61977	2.73602	3.83252	3.42815	3.86147	3.63597	2.48592	3.58664	3.8412	4.16862	4.41092	4.27122	2.06498	1.97698	1.78651	2.22719	1.89168	2.13871	3.43834	3.31438	3.79376	3.59668	3.4178	3.39122	1.92519	2.16536	2.13633	1.87955	2.20525	2.10492	3.23149	3.14821	2.82248	2.98106	3.27474	2.74023	2.53296	3.23405	2.89903	2.96326	2.72146	2.68708	3.90144	3.74312	3.65924	3.35999	3.06648	3.11928	3.54869	0	2.63	2.83108	2.36827	1.98251	3.10756	3.17765	2.17908	1.89839	1.83239	2.74599	1.84696	1.82156	1.44703	1.26077	1.33608	0.631657	0	1.35163	1.80671	1.05698	1.45191	1.56465	3.33779	3.19382	2.76329	2.54771	1.93905	2.7326	3.08715	2.98078	2.48218	2.90346	3.01558	2.83975	2.88066	3.19736	3.13448	2.47939	2.98676	2.91152	3.01507	2.86312	3.7553	3.27402	3.19919	3.08686	1.23868	1.20097	1.19241	0.887921	0.91262	1.44624	1.59871	1.32875	0.999989	1.16143	1.13717	1.20127	1.71001	1.21258	1.00184	1.37029	1.04782	1.16838	1.44761	1.28764	1.52562	1.19601	0.833899	0.942441	1.47592	1.33249	1.11497	0.930292	0.906508	1.47748	1.70689	1.3267	1.15696	1.0607	0.877387	1.2103	1.83922	1.81046	1.98775	2.13299	1.91967	1.78651	2.16856	2.06498	1.97698	0	0	2.81978	2.89634	2.8507	2.72721	2.79169	2.85955	3.16966	3.113	3.10741	3.09733	3.10137	3.189	3.05201	2.58022	3.11562	2.7681	2.79939	2.30861	4.21371	5.56809	4.73834	4.58889	4.79885	4.79475	3.7503	4.39267	4.86777	4.87252	4.65574	5.55663	5.16633	5.7131	5.37635	4.95226	3.3447	2.38559	3.35411	3.47101	2.97374	2.19529	3.62451	3.64822	3.39559	3.49135	3.25074	3.33421	2.66519	2.44925	2.90687	2.38665	2.34387	2.53721	1.64329	1.7206	1.87788	1.71729	1.26538	1.20265	2.12859	1.63467	3.29703	3.45042	3.30172	3.37688	3.58848	3.92187	2.78092	3.44627
PP_5061	2.55141	1.38694	2.8459	2.13028	2.19606	2.24259	2.26106	1.91222	2.2521	2.25593	1.91084	2.20795	1.90961	2.73494	1.69397	2.60468	2.60079	2.50449	3.89292	3.98396	4.15406	4.66756	4.10558	4.02969	3.67042	3.92347	3.9913	4.97844	3.63093	2.68378	2.48269	2.5676	2.63789	2.84703	2.86449	3.04047	3.3745	2.53678	2.48115	2.42041	2.46694	3.02317	3.11098	3.11474	3.0893	2.626	1.44207	0.414535	1.48473	2.89799	3.41164	3.12852	3.79243	6.60087	5.76426	3.74683	6.79701	6.64428	6.78193	6.06688	3.33888	6.59388	6.69244	5.73141	2.38581	2.48182	1.74178	2.43484	2.32181	1.99577	2.13572	2.46414	1.693	2.60546	2.40032	2.12083	2.04195	2.54469	2.35027	2.56243	2.18175	2.42679	2.94058	3.08508	2.78757	2.53969	2.3963	3.14921	2.33273	2.81992	2.88903	2.50948	2.40451	2.68435	2.59636	2.79925	2.92312	2.21404	2.41837	2.12495	1.58621	2.07823	2.07861	2.97346	3.02788	2.61913	1.9402	2.10268	2.26397	2.33167	2.10308	1.84176	2.04719	1.96094	2.51087	2.35008	2.22016	2.22563	2.63015	1.91289	2.05566	1.64853	1.5521	1.29076	1.39002	1.51638	1.70381	1.4464	1.6341	1.70697	1.89673	1.31348	1.6796	1.73483	1.41043	1.54294	3.06731	2.67513	2.79728	2.90196	2.57039	2.58065	1.97088	1.77752	1.75471	2.07525	1.75834	1.74381	1.8462	1.79058	2.23049	2.1182	0.887187	1.18066	1.40223	1.70656	1.60178	2.29816	2.71366	2.40536	2.11411	1.91273	3.75692	3.80217	5.42486	6.48543	6.59814	4.38484	4.19473	4.15724	5.23691	3.61507	6.42925	1.77739	1.57411	1.99305	1.9054	1.9453	1.5992	1.43052	1.55905	1.69539	1.24755	1.25548	1.22842	2.45419	3.13794	2.84869	2.98582	2.96365	3.03681	2.76564	2.68453	4.48059	4.16367	4.30242	3.88865	5.00309	4.69296	5.12885	3.66608	3.58406	3.86877	1.71286	0	2.81095	0	4.41186	3.06565	3.1984	3.0072	3.01835	2.52074	2.46037	2.46005	2.60694	2.62749	2.36635	3.07483	2.55046	2.09006	1.79837	2.05626	3.06225	3.4122	2.03623	2.10944	2.84768	2.66584	3.05995	3.51741	2.20105	2.82304	3.23455	2.58389	2.35694	3.46634	2.61887	2.67837	3.24522	3.01425	2.41081	2.99165	3.02328	1.87868	3.4328	2.49105	2.27135	3.50667	4.1044	2.9948	2.70524	3.66534	4.42798	3.20674	3.07114	1.25209	2.00291	2.93997	2.61906	3.67838	1.27899	3.03314	2.5683	3.34294	3.75054	3.53014	3.60934	4.32018	4.68009	4.27152	3.97983	4.09078	4.40288	5.75199	5.12467	3.43008	3.2983	3.69219	3.4454	2.50229	2.81274	2.31514	2.59637	2.51909	2.34048	2.61193	2.17726	3.39557	3.49494	3.82126	2.96204	3.58138	4.23011	3.90329	0	3.81518	3.81347	4.25168	4.18433	3.91755	5.00325	5.1132	5.29644	1.19808	0.976382	1.34333	1.45759	0.986512	1.30062	3.66144	3.85176	3.17794	3.13977	3.06375	3.46324	2.20685	2.64925	2.648	1.85624	1.97142	2.47151	2.44269	2.61431	2.34168	2.99572	2.54519	2.51212	2.29404	3.53318	3.10438	2.3485	2.10856	2.08791	5.02569	4.8598	4.95015	4.70951	4.22507	4.25518	5.60319	0	5.85072	5.26384	4.43469	3.83935	5.03896	4.68583	5.03703	4.617	3.98801	4.65075	3.41296	3.63078	4.38598	4.1234	2.9218	3.73132	4.03955	2.69566	4.43152	4.29631	2.48419	4.19216	3.30094	2.63446	2.6731	0	1.58552	0.79761	2.66149	2.67986	2.5419	2.54935	2.25274	3.73312	1.23981	1.81091	4.38784	2.04723	3.77981	3.94519	2.00598	2.03887	2.85291	3.77612	3.45447	1.89926	1.75154	2.35858	2.36571	2.08489	1.96154	2.30344	2.04773	1.92237	1.95464	1.83096	1.86788	2.00219	1.73766	2.43455	2.2089	2.34428	2.22186	2.33114	2.00412	1.85161	1.8752	1.88401	1.78879	1.92756	1.58234	2.38484	1.99116	2.28879	2.07265	2.16067	2.23368	1.78139	1.64381	2.1578	2.29237	1.60726	1.34071	1.03679	0.918114	1.04441	0.881394	1.34333	1.56257	1.19808	0.976381	0	0	1.43908	1.8596	1.25857	1.49135	1.56801	1.75216	1.68633	1.50255	1.74506	1.83158	1.74545	1.78412	4.1534	3.58527	3.58642	3.56227	3.65412	2.97777	4.7829	6.0108	5.35184	5.18101	5.08846	5.49545	4.65612	4.81942	5.40589	5.18521	4.94522	5.76587	5.54488	6.21228	5.83399	5.25794	4.15433	3.1286	4.09801	3.6454	3.98316	3.00009	3.20035	3.182	3.38986	3.13352	2.92348	3.12907	2.27821	2.13402	2.95435	2.47131	2.62992	2.60701	2.39951	2.4351	2.48816	2.43366	2.19028	2.12915	3.45902	2.92224	2.86712	2.41362	3.99045	5.04057	3.80504	3.66221	2.67236	3.42054
PP_5719	6.15267	5.83397	6.09233	5.14884	5.30614	5.45309	6.33469	6.21617	6.28693	5.88614	5.37203	5.96932	6.8823	7.16747	5.51293	5.85758	5.74256	5.9053	6.91579	6.98815	6.78237	6.79275	6.67794	6.91312	7.09133	7.07525	6.96176	7.17975	6.98611	6.25936	6.41373	6.22563	6.24342	6.54891	6.70569	6.73768	6.80713	6.34215	6.13217	6.26901	6.27311	6.78236	6.62225	6.76942	6.57987	6.42109	4.77218	3.66406	5.03511	5.90827	5.57617	5.82496	5.75095	7.01889	6.68318	6.33999	7.21206	7.09574	7.26743	6.8229	6.02841	6.9736	7.11942	6.64073	5.97204	6.00359	5.56095	6.18375	6.52551	6.11958	5.55208	5.70014	5.60538	7.04216	6.2639	5.93303	6.85558	7.09684	6.54343	5.74416	5.50462	5.61837	7.21207	7.15672	7.09602	7.05064	6.58871	7.2988	7.17119	6.98041	7.09241	6.89726	6.1502	6.26356	6.63402	6.78595	7.38438	6.07921	6.04815	6.18098	5.67739	5.44622	6.0456	7.18981	7.4936	7.5064	6.00499	5.89343	5.90614	5.71491	5.77449	5.34854	5.45955	5.65057	5.51962	5.62907	5.74712	5.64589	6.38245	6.16624	5.69312	6.28718	6.46116	6.27865	6.13719	5.77922	6.21269	6.50304	6.45345	6.28798	6.27829	6.23335	6.19921	6.28367	5.86893	6.19906	6.33969	6.23148	6.29126	6.35859	6.48674	6.43279	5.68572	5.69065	6.93577	6.67908	5.57188	6.06444	6.10202	6.17534	6.21127	6.33	7.10004	7.25911	6.97492	6.96578	6.71343	6.96451	6.58402	6.29132	6.91997	7.11857	6.05873	6.13267	6.92579	6.92669	7.06738	5.7214	9.47857	9.58396	6.92435	6.53672	7.2412	5.51844	5.66729	6.07558	5.93226	5.88534	5.83561	5.92294	5.89549	5.92983	6.35754	6.24105	6.30372	6.18723	6.18323	6.23955	6.0611	6.13233	6.22347	6.33303	6.27956	6.77524	6.53662	6.43862	5.86881	7.25037	7.1896	7.36685	6.93714	7.18935	6.93217	6.51307	3.47632	6.47739	4.38871	5.97449	5.91352	6.11704	6.33756	5.83126	5.23795	6.04362	5.30049	6.26779	5.55254	6.32739	6.37108	5.62928	5.68836	5.96894	5.75482	6.09345	6.94211	5.93814	6.25019	5.9357	6.19692	6.61094	6.08011	5.16006	5.56489	6.35625	5.0609	5.01966	4.98474	4.0606	5.48974	5.72097	5.00185	4.42538	5.34945	4.77657	4.11547	5.65042	4.12494	4.75198	5.55433	5.59435	5.32805	5.57037	4.94054	4.05762	2.94644	2.95157	2.5781	3.03724	3.19264	3.30014	6.18986	5.73391	4.91766	5.93461	7.22687	7.52893	5.8001	5.5534	6.052	6.05103	5.94759	6.17155	6.28316	6.83725	8.74351	8.93162	5.7623	6.08374	5.42198	5.75293	4.75186	4.62547	4.77891	4.72908	4.49812	7.26858	6.90643	5.21548	5.5637	5.97924	6.15212	5.95566	7.26396	7.57497	7.26237	6.46938	7.45565	7.20155	7.92625	7.38196	7.4737	7.70137	7.99807	8.26519	3.31253	3.17158	3.29167	3.49117	3.18984	3.24142	9.07709	9.22722	6.5404	5.70331	6.19359	5.34938	5.64199	5.67362	5.99749	5.88149	5.62461	6.05644	6.30632	6.20146	6.00023	6.32379	5.94611	6.15461	6.04414	6.01085	6.14053	5.68664	5.79604	5.36768	7.76931	7.58917	7.66403	7.58341	7.33932	7.31019	7.63546	0	7.54496	7.82992	6.50227	6.56348	7.36697	6.78983	6.69169	6.58507	6.97045	7.08783	6.25851	6.78349	9.12265	7.33411	6.37644	8.73097	9.34677	8.77565	9.56314	9.60591	6.41106	6.47321	8.00506	7.75164	8.29357	4.20134	4.1108	4.62312	7.82301	7.69484	4.82395	4.72136	4.85282	8.42046	5.47932	4.6202	8.0864	4.9197	8.18767	8.14932	5.22192	4.48148	8.25164	8.15989	8.10058	5.20451	5.67644	6.01284	5.95458	5.78692	5.40154	5.98379	5.98568	6.00445	6.00015	5.99587	5.90787	5.53025	5.86206	6.29963	5.9818	5.98818	5.41195	5.81465	6.05414	5.9483	6.03164	5.85288	5.50885	5.47286	5.67696	5.95845	5.47174	5.89192	5.408	6.05504	6.06577	5.80855	5.72996	6.14009	5.55656	5.16729	4.13407	4.02911	3.84392	3.23671	3.45807	3.29167	3.72604	3.31253	3.17158	4.70085	3.91049	5.66364	5.48535	5.44999	5.163	5.31526	5.07334	4.97965	5.2384	4.91533	5.13557	5.18931	4.79546	7.1064	5.69224	6.71433	5.02555	7.26559	6.55245	6.84256	6.98974	6.96897	6.51123	6.86922	6.75538	6.82516	6.89439	6.86534	7.00673	6.98802	7.04506	6.82871	7.20476	7.12168	6.44323	7.2331	4.83076	6.63004	5.743	7.01962	5.15963	5.67716	5.71679	5.56305	6.21586	6.01719	6.03474	6.6814	6.73337	7.04842	7.02597	7.17186	7.11846	6.43218	6.68059	6.73373	6.83824	6.1559	6.29202	6.25019	6.56828	6.209	6.58575	6.26152	5.39858	6.73551	6.81734	6.45375	7.00363
PP_5063	4.84351	4.4693	4.74839	4.36599	4.3772	4.2538	5.07408	4.75868	5.52318	4.23725	4.46139	4.52094	5.41284	5.77813	4.36573	4.90531	5.10265	4.6453	6.7011	6.73003	6.75063	6.89674	6.68689	6.6198	6.50022	6.70167	6.89984	6.86539	6.73134	5.86931	5.8108	5.7367	5.87434	6.01774	6.06839	5.97507	6.06511	5.71679	5.90991	5.7666	5.59366	6.24067	6.19055	6.29168	6.08869	5.49259	3.7395	2.78393	4.77303	5.14953	4.59383	4.95917	5.39452	6.88248	6.64967	5.8193	6.86135	6.8711	6.9411	6.54546	5.85853	6.73574	6.91114	6.39485	4.43323	4.56608	4.36657	4.93156	5.31311	4.95254	4.5539	5.04276	4.45359	6.26887	5.14807	4.94268	5.75961	5.61246	5.25753	4.7619	4.73016	4.66523	5.44133	5.43647	5.36339	5.52512	5.72871	5.00413	5.80174	5.9705	5.8904	5.55653	5.0199	5.26176	5.86659	6.03407	6.14834	5.22458	4.93363	5.15621	4.48586	4.32195	4.89955	5.79692	6.5819	6.50383	4.54374	4.68588	4.50478	4.71208	5.07825	4.37701	4.32688	4.54682	4.19963	4.38808	4.40539	4.56808	4.60072	4.6069	4.10762	4.2463	4.38294	4.59707	4.18465	3.8819	4.4004	4.14979	4.68485	4.38538	4.37593	4.39598	4.39312	4.74388	3.9241	4.57867	5.79808	5.84747	5.87077	6.09382	6.21747	6.09033	5.55715	5.40401	6.0289	5.90419	5.42103	6.50137	6.05918	6.02331	6.7795	6.58149	5.99693	5.9707	5.64418	5.75875	5.92381	5.78197	5.80367	5.86984	5.90721	5.81993	5.80207	6.04338	6.24706	5.89	6.12372	5.32424	6.23866	6.30546	5.7191	5.45148	5.91649	3.9999	4.19677	4.48674	4.32517	4.30582	4.02452	4.28849	4.20929	4.22519	4.17757	4.20302	4.46952	6.09956	6.07417	6.03833	6.3206	6.12993	6.01563	6.32441	6.05146	6.39503	6.17692	6.08252	5.54144	6.19462	6.13705	6.56349	5.9638	6.27266	5.91904	3.21177	1.70444	3.19954	2.3523	5.8932	5.78586	5.19131	4.97662	5.15428	3.97952	5.59946	4.09417	5.82124	4.58297	5.78503	5.2732	4.29476	4.22713	4.55852	4.61442	5.35802	5.43402	4.89044	4.6532	5.04635	5.0365	5.72486	5.21695	4.52535	4.83576	4.86651	4.09941	4.22975	5.39335	4.11481	4.7617	4.69238	5.0402	4.00108	4.96143	4.49054	4.55972	3.67387	4.34965	5.20456	5.73632	5.59588	5.77901	5.85494	5.21794	5.22718	1.92987	2.03308	1.61957	2.26307	2.12846	2.3831	5.3626	4.48226	4.75864	4.61356	5.54312	5.69635	4.89303	4.39056	4.50159	4.66332	4.69571	4.59683	4.86075	4.8504	6.59562	6.73311	5.39327	5.50319	5.24358	5.43443	4.5206	4.80939	4.08512	4.60887	4.1254	6.57852	6.23009	5.47689	6.30645	6.25602	6.05586	5.93227	7.02778	7.12914	6.93387	6.78676	7.17831	7.11578	6.40072	7.16249	7.16136	6.79148	6.90917	6.96292	3.65365	3.40466	3.38018	3.77641	3.70227	3.72896	6.85094	7.40989	6.13942	5.32807	5.56068	5.17901	4.08941	4.28158	4.47599	4.43376	4.59969	4.86365	4.88858	5.26018	4.57607	4.46242	4.3913	4.28746	4.54282	4.87358	5.1009	4.03911	3.11462	3.17271	5.84383	5.80547	5.91458	5.72362	5.69887	5.10483	5.93262	0	6.25272	5.95638	5.22804	5.33547	6.0455	5.68605	4.98173	5.18028	5.26483	5.50606	5.61898	5.63488	6.95082	6.69788	5.72977	6.9035	7.60224	7.88889	8.38785	8.08135	5.80416	6.61719	6.34927	6.5059	6.77198	5.18867	4.99347	5.02842	6.63357	6.64855	4.39229	4.37922	4.15657	6.85458	4.75144	4.32595	6.61665	4.42718	6.4872	6.90529	4.45631	5.28802	6.79559	6.56677	6.72538	4.67651	5.24249	5.47676	5.30845	5.60445	5.94523	5.3943	5.47355	5.29107	5.37689	5.26444	5.59041	5.94251	5.51752	5.67735	5.42481	5.74959	5.82354	5.28438	5.60067	5.54629	5.46776	5.44346	5.68714	5.83108	5.29524	5.39952	5.25039	5.70198	5.7859	5.49619	5.20968	5.31071	5.26049	5.56437	5.52357	5.75714	3.88051	3.95849	3.90358	3.95004	3.79262	3.38018	3.76459	3.65365	3.40466	3.74345	4.70291	4.62231	4.60804	4.47649	3.8523	4.20975	4.06109	3.96652	3.94782	3.61301	3.73992	3.9783	4.08283	6.28001	5.80301	5.98354	4.53162	6.32394	6.07011	6.3688	6.70023	6.32635	6.11794	6.31122	6.24068	6.25889	6.28279	6.44521	6.16799	6.41634	6.72156	6.64415	6.93604	6.70261	6.53613	6.266	4.74285	5.77905	5.77319	6.1326	4.79684	5.32995	5.30051	5.34896	5.5185	5.63806	5.59811	6.58409	6.7483	6.64628	6.45599	7.00467	7.20159	6.3944	6.35492	6.27984	6.37607	5.45947	5.44012	5.44856	5.74367	5.14008	5.13555	5.27894	5.36026	4.92725	4.41925	4.58383	4.37923
PP_5064	4.28211	3.79365	4.12033	4.00244	4.12216	3.91612	4.81052	4.41501	5.2161	3.82362	3.56792	3.89588	4.36957	4.73416	3.46278	4.25984	4.18746	3.74225	6.38036	6.5656	6.58629	6.75159	6.43693	6.55704	6.6744	6.74357	6.8715	6.84577	6.62635	4.83901	4.88577	4.87762	4.91675	5.11648	5.24302	5.41553	5.20064	4.9296	4.83486	4.54493	4.67093	5.28407	5.23611	5.20839	5.1857	4.51913	2.87702	1.82927	4.08074	4.15915	4.72441	3.94155	3.82717	7.00373	6.7511	5.72753	6.97924	6.94745	7.05186	6.67616	5.78459	6.94746	7.05782	6.49405	3.70647	3.71557	3.91148	3.96995	4.38827	4.25976	4.01384	4.4635	4.3381	5.76328	4.71435	4.12047	5.21498	4.57438	4.52131	4.06344	4.17144	4.10585	4.70074	4.97068	4.59493	4.69023	4.96339	4.17649	5.44296	5.41992	5.31198	4.97323	4.39847	4.80909	5.16621	5.35398	5.40236	4.50322	4.56391	4.33151	3.87523	3.70542	4.70183	4.98465	6.06631	6.23876	3.97328	4.33316	4.26328	4.05498	4.80549	3.73639	3.7708	3.89122	3.87039	3.88542	3.73951	4.06452	4.12822	3.47712	3.50602	4.03492	3.71849	3.68493	3.91169	3.11872	3.69933	3.6937	3.90647	3.94174	4.03194	3.54268	3.57215	4.05524	3.52153	3.61987	5.62037	5.59096	5.46032	5.63644	5.81792	5.73463	5.23588	5.21017	5.7818	5.48994	5.22448	6.39217	6.02795	6.01929	6.7383	6.57357	5.63636	5.63533	5.55779	5.48269	5.71222	5.64895	5.58236	5.49513	5.63317	5.77584	5.76423	5.72007	6.54929	7.1016	7.02235	5.63449	5.51616	5.49128	6.18286	5.56004	7.01591	3.21522	3.92374	3.77808	3.55468	3.83092	3.24172	3.44995	3.56445	3.32187	3.31894	3.62219	3.55216	5.54718	5.70503	5.43724	5.89568	5.72619	5.82283	5.86238	5.57638	6.31019	6.1267	6.06374	5.40345	6.41208	6.11344	6.59997	5.83883	6.00197	5.54351	2.0485	0.985384	2.25932	1.98861	6.6883	5.57388	5.48888	5.59452	5.39295	4.45765	5.7079	4.51324	5.85513	4.55626	5.73294	5.62284	4.44955	4.86764	5.26109	4.98627	5.23852	5.59071	5.09165	4.84138	5.3834	5.37909	5.88655	4.55006	4.51983	4.94867	4.90791	4.10546	3.62686	3.52934	4.6598	5.06961	4.99106	5.03801	3.97465	4.46143	5.2805	3.83506	4.3735	4.19168	5.27226	5.42018	5.67351	5.76188	5.75662	5.08541	4.99791	1.53314	1.67693	1.60837	1.51582	1.57006	2.14546	5.16287	5.11586	5.12613	5.16666	6.4489	5.32958	3.74999	3.87575	4.35795	4.92702	4.53854	4.48966	4.77432	4.90639	5.6979	5.27463	5.35741	5.65632	5.39614	5.50939	4.14503	4.87845	4.12132	4.62073	4.26636	5.5775	5.80488	5.53841	6.02076	5.69461	5.94765	5.46746	6.85198	6.49372	6.88358	6.86113	7.01651	7.01901	7.49136	7.09244	7.00635	6.23041	6.30018	6.90273	3.33417	3.40932	3.66451	3.80753	3.88103	3.87132	6.06872	6.13592	5.85529	5.33261	5.63977	5.38852	3.66799	4.09615	3.99097	3.8611	3.93684	4.36517	5.29177	5.40432	4.81195	5.70077	5.68737	5.60389	5.1279	5.52669	5.73673	4.79636	4.58308	4.09326	4.65034	4.55463	4.92221	5.00509	4.64992	4.97773	5.52971	0	5.52668	5.45307	4.66351	4.1763	5.6275	5.5569	4.47471	4.22333	4.69475	4.67258	5.00604	4.42485	5.77359	5.57091	4.55975	5.31855	6.68757	6.92712	7.43248	7.02293	5.05479	4.95002	6.6361	6.33854	6.95084	4.64613	4.83563	5.28168	6.80991	6.44566	4.41491	3.63886	4.12996	6.99412	4.73947	4.40814	6.59621	4.24994	6.16878	6.73278	4.89999	4.6876	6.53131	6.58926	6.32494	4.90689	4.70269	5.07882	5.01435	5.01025	5.35344	4.97004	4.92448	4.97559	4.87512	4.682	4.994	5.54892	4.9853	5.13095	5.04098	5.23121	5.3711	4.79921	4.85963	4.93843	4.90999	4.83846	4.98572	5.56094	4.72058	5.00455	4.49065	5.12039	5.34124	4.98413	4.81679	4.86856	4.63117	5.07635	5.09495	5.2809	3.95157	3.92644	3.91202	3.61894	3.72883	3.66451	3.38768	3.33417	3.40932	3.68103	0	4.49955	4.76	4.74633	3.96734	4.04576	3.71078	4.10307	4.0473	3.61929	3.95404	3.72116	3.92224	6.09165	5.74543	6.0678	4.8541	6.17289	5.85943	5.99142	6.69843	6.49071	6.19095	6.22261	6.49365	5.96915	6.06281	6.49046	6.09314	6.37425	6.65584	6.43668	6.84274	6.74342	6.09083	6.26639	4.85396	5.74454	5.63605	5.85507	5.0351	5.36619	5.34961	5.46721	5.63656	5.4374	5.4544	6.10628	6.15279	6.07385	5.82715	6.49335	6.47428	4.73062	4.78239	4.63402	4.77715	3.71788	3.56625	3.54024	3.97123	2.63261	3.19738	4.02102	3.65407	0	3.14789	3.56976	2.97712
PP_5065	3.10273	3.68377	2.92798	3.12876	3.20874	3.42447	3.08085	3.09649	2.75719	3.12215	2.61901	3.2159	2.72342	2.75486	2.70468	3.11748	2.89126	2.88506	4.54688	4.47303	3.79129	4.61421	4.19949	4.24704	4.63005	3.92795	4.18727	4.72832	3.70859	2.51291	2.67013	2.57326	2.57055	2.67258	2.63436	2.56003	2.64793	2.48322	2.73719	2.26901	2.52038	2.40292	2.55405	2.65569	2.31751	2.61227	2.25969	1.66487	2.67179	4.04103	5.07725	5.06489	5.2068	6.37277	5.69498	3.67544	6.6166	6.35944	6.6039	5.89199	3.4207	6.29328	6.50418	5.63371	3.22763	3.56994	2.97981	3.34472	3.05319	3.19314	2.84552	3.34412	2.80678	2.56659	3.00068	2.70195	2.60493	2.74075	3.00487	3.07815	3.33992	2.93326	3.38556	3.36446	3.68867	2.57127	2.70288	2.88508	3.9195	3.59685	3.72775	2.61301	2.23575	2.77949	2.57293	2.60346	2.92461	2.5581	2.35981	2.76066	2.86067	3.48227	3.52517	3.10798	2.87109	2.59261	3.21348	2.9032	3.2425	2.89906	3.16064	2.58889	2.98426	2.93879	3.12265	2.46275	2.44655	2.51363	2.2538	2.39829	2.17489	2.25199	2.23289	2.01795	2.33957	2.15934	2.60894	2.05021	2.60373	2.23035	2.22198	2.30415	1.99856	2.43311	2.24846	2.42371	2.56211	2.88439	2.49596	2.35054	2.85276	2.74471	2.31906	2.22304	2.42793	2.23059	2.71162	2.50312	2.45248	2.1288	2.46231	2.68439	1.9314	2.19726	2.21277	2.39591	2.59843	2.34928	3.0035	2.65384	2.53851	2.16874	3.58859	3.30614	4.6041	5.70322	5.85635	3.50657	3.60214	3.67961	4.35441	3.23272	5.44522	2.94957	2.47815	2.6646	3.11693	2.92229	2.89556	2.58057	2.56622	2.6655	2.39313	2.38694	2.32037	2.90549	2.94442	3.04828	3.12124	2.87502	2.44108	2.52535	2.63344	3.69919	3.60944	3.51818	3.39186	4.59159	4.25324	4.49581	3.84991	3.94318	3.97828	0	0	0	0	5.35548	3.05515	2.15104	2.25077	2.26203	1.63945	2.74024	1.98162	3.14606	1.80823	2.66796	2.2838	0.86627	1.74871	1.80178	2.01482	2.20996	3.78078	3.12201	2.65417	3.44116	3.13459	4.1775	3.74334	2.71964	3.38341	3.04169	2.34266	3.31651	3.37375	2.31982	3.60676	2.82351	3.07383	2.66983	1.939	3.10297	2.58227	2.40492	2.89899	2.31104	2.22882	2.37151	2.57448	2.61925	2.21089	2.65808	0.472648	0.425354	0.481433	0.415359	1.19408	0.895382	2.70001	2.65918	1.69225	3.34883	2.74008	3.41593	1.56865	1.0565	1.098	0.863716	0.992104	1.37218	0	0.910862	0.968523	0	2.97908	2.75334	3.19429	2.84169	3.17228	2.98367	3.21593	2.9297	3.19605	2.07356	2.37944	2.37047	2.88311	2.68215	3.83368	2.73594	3.62902	0	3.60802	3.54889	3.55148	3.35711	2.12538	3.67004	3.60749	3.52426	3.73595	3.31042	1.44022	1.45334	1.57018	1.67373	1.87879	1.75185	3.44395	3.231	3.77384	3.91653	3.73504	3.66926	1.77363	1.35597	1.85727	1.57712	1.76212	1.85533	2.69303	2.95881	2.34553	3.06131	2.22398	1.99962	2.04188	2.87921	1.74859	2.67201	2.32541	2.47085	1.10676	0	0.305886	0.290754	0.397415	0	0.716199	0	0.406133	0	0	0.622283	0.45546	0.44373	0.71783	0	0.458767	0	0	0	0	0	0	0	0	0	0	0	0	0	2.29516	3.01069	2.58747	1.71247	2.72097	2.62253	2.71879	3.62484	2.84917	1.84157	2.7034	1.39877	3.1063	2.60025	2.86054	2.5219	2.74312	3.14005	3.408	3.27654	2.76536	2.95629	3.17694	3.2935	1.37451	1.54758	1.30182	1.20495	1.49442	1.50267	0.89036	1.20155	1.25823	1.26117	1.29226	1.47851	1.64068	1.57358	1.31704	1.26494	1.13048	1.1868	1.22199	1.29774	1.67898	0.822365	0.924971	1.57128	1.04394	1.47404	0.870317	0.830807	0.813944	1.23724	1.46843	1.48176	0.890105	1.40668	0.880593	0.85713	1.80695	1.8312	1.51044	1.57522	1.81892	1.57018	2.15347	1.44022	1.45334	0	0	2.82431	2.91299	2.71151	2.28891	2.17969	2.48681	2.79696	2.91217	2.66827	2.07687	2.23712	2.41875	3.28826	2.71611	3.25233	2.97967	2.78077	2.60607	4.34591	5.42863	4.82141	4.56722	4.58567	4.7844	3.73313	4.53506	5.13054	4.74524	4.64777	5.57935	5.08261	5.86471	5.42114	4.69296	3.64387	2.95026	3.35469	3.36752	3.31914	2.63124	4.01835	3.9774	3.80012	3.74006	3.60161	3.53956	2.99197	2.74402	3.08469	2.54076	3.08281	3.0137	0.262071	0.351012	0.271869	0.171473	0.16502	0.0681467	0.443347	0.190212	4.02246	4.09839	4.06409	4.54218	3.71047	4.5063	4.12539	4.11097
PP_5066	4.917	4.72715	4.67925	5.01563	4.83493	4.74685	5.46055	5.08896	5.05021	4.42558	4.62289	4.4413	4.58247	4.62466	4.60574	4.6579	4.27321	4.71039	4.71587	4.58876	5.09628	4.97277	5.03111	4.75534	4.85403	5.06946	5.1	5.29708	4.74856	3.40136	3.26436	3.45032	3.23642	3.7676	3.63934	3.82898	3.93808	3.64655	3.60535	3.42299	3.51453	3.97606	3.43045	3.70272	3.83634	3.4703	3.47187	3.5924	2.71256	3.68302	2.99438	3.67152	4.55322	6.73207	6.32725	5.71471	6.90611	6.70081	6.99985	6.59476	5.94485	6.69565	6.90124	6.45522	4.76356	5.04347	4.72156	5.12223	5.2417	5.06142	4.97729	5.20784	4.99836	5.22598	5.12302	5.00146	4.86973	4.61659	5.00618	4.37386	4.53995	4.63019	5.03753	5.05148	5.06369	5.65826	5.50981	4.91724	5.83165	5.75173	5.75995	5.54666	5.20012	5.41258	5.82759	5.85032	5.87645	5.12699	4.89344	4.83068	4.89538	4.74421	4.80789	4.69052	5.03408	5.22276	5.44119	5.40745	5.12872	4.88681	4.72906	4.57625	4.59196	4.7471	4.87298	4.54451	4.77911	4.76479	4.56055	4.43087	3.91721	5.06282	4.7689	5.26701	4.9585	4.5857	4.71599	4.95231	5.6933	5.43529	5.16947	4.89947	5.16955	5.45056	5.2941	5.44905	4.92646	5.08849	5.2341	4.94834	4.82142	4.9907	4.64763	4.4525	4.25154	4.16469	4.64626	4.47043	3.8122	4.15917	4.38493	4.77694	3.92434	3.66075	4.17181	4.18298	4.33473	4.47882	5.22917	5.28838	4.90674	4.59824	5.40545	5.42245	6.24433	6.96639	6.97381	5.1884	5.53475	5.64954	6.37037	5.85635	6.99223	4.36776	3.91381	4.35516	4.31139	4.23872	4.03346	3.18357	3.43097	3.3087	4.59981	4.43573	4.47853	4.40201	4.53796	4.89153	4.81767	4.73047	4.84352	4.72334	4.55761	6.79353	6.4951	6.54547	5.40436	7.02489	6.82552	7.18897	6.297	6.24466	6.4912	3.3084	2.23561	3.49912	1.0867	4.88713	4.71981	5.47965	5.94736	5.76356	5.27486	4.0083	5.19372	3.7289	5.38989	3.30606	5.9644	4.56647	4.4977	5.01363	4.84601	5.89386	6.79824	5.42663	5.48898	5.81468	6.01011	6.60269	6.45989	6.19668	6.02056	6.47877	6.29327	5.0877	6.72532	6.73225	5.6421	6.59215	7.09198	5.41956	6.35035	7.07354	5.86847	6.10027	5.64523	6.82778	7.49657	7.54375	7.20078	7.23925	6.69026	6.8927	3.65002	3.67558	3.29083	3.35057	3.66244	3.64284	5.34173	4.81212	5.90364	6.38586	7.06421	6.5513	5.51707	5.00335	6.05836	5.99037	6.20815	5.98234	5.39068	5.71036	5.56874	5.10973	5.69664	4.83082	4.70655	5.59804	5.72231	6.10504	4.85616	6.02203	4.87525	5.96908	5.80997	4.06534	5.73323	5.59115	6.00214	5.4505	6.20962	5.9198	6.12383	5.52098	6.28824	6.09279	5.73936	6.41299	6.36629	5.7182	5.99136	5.04819	3.66892	3.24669	3.29297	3.54289	3.11668	3.66682	6.28113	6.11362	5.19569	5.04459	5.1455	4.82764	4.591	4.60183	4.78567	3.99199	4.61106	4.66542	4.86476	4.87016	4.80932	5.48792	5.44705	5.10718	5.29479	5.82387	5.85975	4.25402	3.93913	3.65268	6.3315	6.22712	5.99055	6.1417	4.84593	4.82951	7.02353	0	5.97689	6.26466	5.81498	4.84825	6.28542	6.67903	6.60346	5.67052	5.30751	5.66658	1.28539	3.04766	0.539873	3.97099	3.06141	1.66273	0	2.34479	2.75421	2.7401	2.68218	2.28109	5.14414	5.43701	5.13103	4.62429	4.67747	5.26757	4.51993	4.9637	4.12276	2.03499	3.70256	5.25879	4.82676	4.84747	5.27816	5.12537	5.48594	5.30539	5.31617	5.12366	5.559	4.9727	5.89747	5.37802	1.94116	2.34477	2.05436	1.94927	2.05774	2.49214	2.36399	2.19681	2.28703	2.05405	2.18247	2.66139	2.19194	2.20168	2.07047	2.4121	1.85677	2.49446	2.2959	2.39904	2.50697	1.73432	1.92282	2.4099	2.15566	2.22464	1.92823	1.20607	1.60006	2.69093	2.34664	2.37956	2.06768	1.83932	1.69877	2.17071	3.20229	2.94902	2.78372	3.7252	3.3052	3.29297	3.61555	3.66892	3.24669	2.60595	2.61843	5.03219	4.92807	5.12422	4.52828	4.64918	4.8002	5.15147	5.10547	5.233	5.15059	4.96809	5.31625	6.24288	5.18064	5.94178	4.35107	5.80053	5.12493	6.2668	6.74478	6.55187	6.29334	6.39189	6.14634	6.2305	6.28245	6.44618	6.43747	6.47257	6.74243	6.60577	6.99171	6.65992	6.06211	6.42201	4.57293	6.22526	5.15348	6.09679	4.43806	5.02217	5.03659	4.93819	5.17562	5.10893	5.14824	5.04239	4.70696	5.06415	5.03853	4.7455	4.60481	3.48292	3.35721	3.4239	3.51617	2.73064	2.53941	4.358	4.18198	5.69036	5.56723	5.05167	6.294	6.29123	6.74228	6.17369	6.43739
PP_5067	6.8737	6.72174	6.95916	6.98122	7.14472	6.96536	6.93491	6.95064	6.71925	6.38649	6.30806	6.39925	6.27197	6.54412	6.36279	6.58504	6.53987	6.59148	4.40182	4.29246	4.08038	4.80246	4.58959	4.56673	4.6494	4.34436	4.81138	5.03685	4.01981	4.13401	4.16922	4.05278	4.09433	4.02698	4.09235	4.34572	4.22189	4.17779	4.19464	4.30237	4.04805	4.32963	4.18226	4.23351	4.14908	4.19842	4.41131	4.17672	4.98608	4.34084	3.77702	4.39939	4.48068	6.75594	6.00157	5.27141	6.85851	6.69046	6.93165	6.42805	5.10287	6.68762	6.89174	6.1556	6.71841	6.73526	6.65418	6.53987	6.24117	6.42613	6.82697	6.94451	7.00154	6.4126	6.75709	6.68596	6.374	6.41307	6.75353	6.51455	6.60455	6.36841	6.40786	6.60884	6.37431	6.32453	5.51534	6.77774	6.60813	6.6618	6.80994	6.40864	6.35265	6.35288	6.4897	6.66844	6.93082	6.22631	6.21756	5.99139	6.94221	6.93985	6.61397	6.59906	6.90222	6.65929	6.79033	6.73529	6.76645	6.51759	6.58697	6.25287	6.45995	6.60402	6.71778	6.26338	6.27882	6.34947	6.18214	6.08646	5.97793	5.96195	5.8585	5.94456	5.90765	5.7366	5.96876	6.13531	6.11567	6.21462	5.86253	5.80414	6.10365	6.05202	6.12492	6.27015	4.73872	4.69628	4.63467	4.35232	4.731	4.64684	4.3347	4.43755	4.18816	4.0787	4.65647	4.43808	4.06342	4.30633	4.53706	4.39434	3.63949	3.64478	4.23359	4.15162	4.69861	4.71342	5.11698	5.17982	4.18444	4.37623	4.77515	4.69653	5.52933	6.44698	6.64153	5.01229	4.1126	4.40366	5.91964	5.57053	6.51465	5.47374	5.38876	5.63368	5.8976	5.72145	6.02913	5.75062	5.7001	5.69249	5.86723	5.8044	5.76314	4.72925	4.82902	4.66437	4.76752	4.72242	4.65524	4.73361	4.64591	6.02136	5.79998	5.8062	5.2579	5.6678	5.48132	5.71454	5.29702	5.42581	5.51683	3.66984	0.587654	3.21107	0.936574	4.55803	4.44366	5.54044	5.68904	5.50762	5.399	5.29221	5.27128	5.23805	5.32323	5.13624	5.94839	4.78031	4.84341	5.25459	4.8322	5.72422	5.98034	5.58146	5.03096	6.10314	5.62534	6.68644	5.87135	5.59138	5.11827	5.65475	5.64855	4.50078	5.88694	5.62278	4.78308	5.60921	5.69057	5.96799	5.97998	5.64507	5.93061	5.79328	5.83833	5.6196	5.16246	5.26181	5.65969	5.6267	5.30513	5.01891	2.76274	2.60893	2.66032	2.60286	3.2936	3.06836	5.97611	4.96537	5.32795	5.694	5.37929	5.40943	4.79916	4.38468	5.80389	5.82711	5.58302	5.17435	4.47001	5.13497	4.48919	4.74421	5.22811	4.81817	4.6412	5.2325	5.69089	5.80437	5.4184	5.73608	5.44718	4.86607	4.46399	2.83021	5.19013	4.90113	5.50935	5.01276	4.90728	2.67355	4.80434	5.41776	4.80069	4.75177	5.48299	4.93124	4.91135	4.93869	5.08034	5.03971	4.14642	3.97951	3.9694	4.10701	3.99106	4.03906	4.922	5.13531	6.10413	6.13237	6.01698	5.95324	3.92152	3.85643	4.15195	3.53776	3.79369	3.75114	4.98165	5.0802	5.01806	5.71749	5.8019	5.55572	5.57946	5.83804	5.87754	4.66317	4.70195	4.1979	4.45924	4.54924	4.42082	4.64924	3.20889	3.58005	5.84333	0	5.53401	5.60784	5.07853	4.40314	5.75079	5.78333	5.68062	5.31234	4.71748	4.85402	3.42516	3.60472	4.67838	3.90009	4.33587	3.62672	4.30065	4.38594	4.05123	4.03566	3.42497	3.68484	3.36666	3.87022	3.69403	4.22986	4.10091	4.77493	3.99282	4.42424	3.95113	2.7822	3.47251	3.94145	4.28945	4.34844	4.27726	4.54198	4.26319	4.07181	5.13877	4.93817	4.06733	4.10493	3.95233	5.14847	2.2378	2.06129	1.88235	1.74483	1.84463	2.45804	2.20835	2.33796	2.34254	2.00645	2.03741	2.2812	2.16929	1.96916	1.59249	2.0459	1.77361	2.37746	2.12142	2.28428	2.14304	2.01762	1.97115	2.29546	2.20138	2.1752	2.12767	1.67892	1.85145	2.42229	2.43391	2.42679	2.21374	2.08582	1.91975	2.21398	3.76649	3.94165	3.64636	4.26865	4.22786	3.9694	4.2619	4.14641	3.97951	1.91014	0	4.62113	4.53918	4.90478	4.92704	4.79868	4.8843	4.6775	4.78084	4.7509	5.1819	4.80512	5.16261	5.04785	4.41632	4.8601	4.29556	4.77999	3.92703	5.50292	6.39177	5.97221	5.61864	5.82033	5.8548	5.31092	5.41957	5.88657	5.87112	5.88838	6.43133	6.1117	6.73515	6.27714	5.91086	5.18221	4.18423	4.83013	4.50078	4.90713	3.94894	6.14651	6.14135	5.94388	6.01143	5.93608	5.92782	5.32119	5.28724	5.36135	5.28254	5.58651	5.58788	4.18504	4.28239	5.0328	5.00789	4.03218	3.97982	4.0747	4.11899	3.95322	3.81823	3.23558	3.91872	4.61932	3.91869	3.65822	4.02552
PP_5068	4.19406	3.97067	4.18484	4.17858	4.30651	4.20217	3.97131	3.96892	3.97731	3.76341	3.40485	3.6299	3.723	3.42428	3.94594	3.98961	3.92374	3.75901	5.72647	5.98753	5.4249	5.80474	5.75015	5.94853	6.28476	5.78688	6.12285	6.10371	5.97604	4.07314	4.38917	4.27976	4.07845	4.55422	4.15707	4.45643	4.49001	4.25137	4.34062	4.22	4.07989	4.41992	3.95508	4.34482	4.20607	3.79579	2.84762	2.02926	4.29636	4.64549	5.42656	5.33845	4.67436	6.79518	6.44628	6.00583	6.804	6.73508	6.88764	6.52435	6.01433	6.72455	6.86603	6.51486	4.2198	3.91704	4.19504	4.35965	4.0203	3.93266	4.20242	4.25751	4.05978	3.94134	4.04846	3.762	3.58468	3.665	3.92307	3.81526	4.13045	3.92992	4.39774	4.48068	4.78066	4.23194	4.09076	4.20281	4.67512	4.6568	4.92593	4.79255	4.45188	4.59868	4.4996	4.45337	4.98193	4.50535	4.45041	4.22714	3.97411	3.40302	4.22411	4.21647	3.71596	3.98337	4.15003	4.02087	4.14275	4.0498	4.09243	3.729	3.73626	3.98454	3.72158	3.48818	3.73009	3.99289	3.85872	3.37628	3.27226	3.27902	3.11394	3.2887	3.37196	2.98689	3.3413	3.18071	3.60289	3.50525	3.79372	3.11765	3.37764	3.41585	3.53106	3.23553	5.03222	5.11416	4.9734	5.15826	5.18437	5.14421	4.90769	4.84887	4.66655	4.86506	4.68483	5.76222	5.14024	5.09089	5.76736	5.51655	4.24283	4.24623	4.88038	4.78447	5.03794	5.05233	5.2036	4.8912	5.13817	5.10398	5.39854	5.54176	6.18584	7.15939	7.17527	5.59005	5.22817	5.39777	6.09629	5.56297	7.00111	3.96181	3.69544	3.90143	3.91231	3.70036	3.64207	3.61708	3.46111	3.3923	3.4459	3.58331	3.41097	5.06482	5.07249	4.95322	5.27441	5.24249	5.22161	5.12972	5.21799	5.84958	5.70194	5.5634	5.62885	5.76187	5.53439	6.25357	5.69403	5.75464	5.70475	0	1.71263	1.07075	0.757039	6.23133	4.989	5.15962	4.9773	4.99202	3.86212	5.6559	3.74931	5.81443	4.32747	5.69218	5.23265	3.41857	4.18417	4.21099	4.21891	5.14606	5.72027	5.51884	4.71893	5.65284	5.16314	6.34303	3.51422	2.56936	3.32618	1.87295	3.79159	2.51415	3.72867	3.53369	2.75754	3.17868	4.65972	4.01214	2.79939	4.03288	3.75343	3.15482	3.46438	3.44856	4.84108	4.53742	5.09659	5.0487	4.69697	4.94103	1.33843	1.26048	2.1852	2.35785	1.85421	1.85721	4.10344	4.05792	4.93404	5.95127	5.67764	4.38808	4.5945	4.03288	4.88495	5.29341	4.96423	4.97294	4.79257	4.49809	4.75817	3.83602	5.6392	5.21182	5.24616	5.56844	4.74415	4.73079	4.71118	4.56621	4.71648	6.00494	6.06928	5.33136	5.84136	5.31546	5.84437	5.29452	6.45769	6.08784	6.38195	6.00079	6.44803	6.44859	6.90493	6.54591	6.5173	6.15562	6.2272	6.53814	3.05111	2.76181	2.70829	2.53387	2.87697	2.4145	6.00266	5.74511	6.38007	6.18855	6.2484	6.11181	3.89384	4.18762	4.36175	4.07371	4.29129	4.23272	4.45973	4.72189	4.11389	4.37589	4.45197	4.22196	4.60943	4.63621	4.69511	4.33193	3.79037	3.84591	4.23523	4.03411	4.51768	4.77074	3.66371	3.92444	5.22645	0	4.6944	4.4284	4.04967	4.04293	5.21224	5.47495	5.69437	4.82759	3.71433	3.96879	4.28789	3.98874	4.43427	4.55672	3.73375	3.54095	4.16574	4.55728	4.86921	4.01031	3.80284	3.59225	4.086	4.2864	4.06498	4.54543	4.521	4.74529	4.45987	3.80543	4.46657	4.01948	3.90888	3.77097	4.22833	3.79741	4.20848	4.0277	4.26057	4.64955	4.762	4.73276	3.90413	4.79455	4.19446	5.06833	2.43013	2.70039	2.60631	2.4013	2.96702	2.63937	2.74172	2.69025	2.74141	2.75413	3.21675	3.53514	2.87209	2.64618	2.44619	3.0157	2.96985	2.83212	2.80519	3.07992	2.67488	2.61352	2.89431	3.49891	2.59097	2.58799	2.31483	2.52549	2.98057	2.62593	2.91962	2.6773	2.59102	2.75848	2.91258	3.28994	3.10791	3.35277	3.22563	3.10074	2.4574	2.70829	2.63665	3.05111	2.7618	2.24749	0	4.13807	4.17843	4.29845	3.72225	3.70047	3.55283	4.04359	4.23828	3.93238	3.94419	3.76037	4.05479	5.71819	5.57748	5.5334	5.55506	5.55509	5.54788	5.90887	6.8826	6.19044	6.14813	6.22095	6.30068	5.90113	5.93544	6.4116	6.11641	6.49735	6.75371	6.34586	6.95981	6.61796	6.40223	6.02988	5.37963	5.68515	5.54671	5.82811	5.78224	6.21948	6.20613	6.3386	6.22079	6.26329	6.21946	6.0062	6.16733	5.98277	5.95056	6.0239	6.2998	5.36384	5.39854	5.3404	5.47509	4.46522	4.43166	4.95485	5.09586	5.15155	5.48966	5.89643	6.33933	4.62845	5.23101	5.8013	5.76186
PP_5069	6.17861	5.82805	5.69404	6.56942	6.44953	6.61441	6.13191	6.25029	6.13663	5.75545	5.81003	6.42255	5.99843	5.94615	5.82304	6.06209	6.53124	5.92645	7.41966	7.31766	7.58156	7.46077	7.71535	7.71625	7.19671	7.6027	7.65455	7.42687	7.53554	6.30237	6.04056	5.95393	6.05543	5.75178	5.60086	5.72003	5.81947	5.8946	6.15106	5.88425	5.96136	5.72746	5.38821	5.42786	5.36205	5.68198	3.15551	2.27314	6.05126	5.44211	5.23186	5.83471	5.97271	7.49096	7.18745	6.99328	7.44367	7.50607	7.43535	7.45301	7.14997	7.52808	7.55431	7.29932	5.9506	6.13224	5.51931	6.31484	5.49173	6.0722	6.03547	6.48315	5.92873	5.40418	5.59753	5.9709	5.49567	5.82487	5.84934	5.4893	5.73691	5.69055	6.19319	6.5925	6.27538	5.50339	5.9356	6.47145	6.12666	6.39728	6.45996	6.09122	6.01504	6.40121	5.72277	5.83538	5.94653	5.74532	5.98061	5.91987	5.55853	5.48277	5.97029	5.96867	5.75279	5.6143	5.96311	6.04915	5.98403	6.17853	6.46676	5.68936	6.05983	6.27545	5.84499	5.43763	5.28288	5.5937	5.76699	5.29363	5.48015	5.7805	5.50819	5.54217	5.70705	4.92554	5.83043	5.85102	4.57953	5.46068	5.4437	5.22192	5.76084	5.66248	5.16676	5.45513	5.2785	5.4815	5.68274	5.48118	5.63704	5.64912	5.74454	5.63458	6.12627	6.50904	5.07008	6.12728	5.88976	5.84936	6.16387	6.05579	5.38813	5.77797	6.27171	6.36909	6.17314	6.27813	6.03633	5.97145	6.00288	6.29594	6.38762	6.5957	6.86703	7.29459	7.45733	6.67912	5.30113	5.36224	6.61627	6.24271	7.13611	5.04639	5.51968	5.46953	5.49585	5.71002	5.45797	5.05068	5.32459	5.29837	5.10716	5.21051	5.50788	5.66354	5.77392	5.819	5.93862	5.35515	5.62448	5.82056	5.63117	6.54888	6.42548	5.99272	6.50599	5.91784	5.92448	6.38643	6.17316	6.53567	5.97844	1.45899	2.27046	1.51001	0	6.28594	6.22643	5.17993	5.43698	5.27857	3.95921	5.3493	3.9917	5.63039	5.09343	5.35492	5.86798	4.66766	4.36994	4.14458	4.84055	4.7497	5.71995	5.97546	4.9286	6.00588	5.186	6.59995	0	1.91177	1.73674	0	1.95484	0	0	2.30703	2.70701	0	0	0	0	1.74255	0	0	0	0	5.29295	4.88674	5.15587	5.12585	4.55057	4.46029	0.424708	0.484357	0.21814	0.992658	1.57364	1.33282	0	0	4.52793	4.56786	5.83753	4.33149	2.55125	3.02143	3.91646	3.98754	2.55847	3.52028	3.15653	3.47966	2.51889	4.54243	6.69316	6.72839	6.43257	7.17039	3.75902	4.62981	4.13543	4.39879	4.26664	6.49988	6.40261	6.44939	5.48783	5.42537	5.59703	5.72458	6.15925	6.95157	6.76429	6.32897	6.22162	6.53994	6.39492	6.46495	6.5063	6.41399	6.51429	0	2.73315	2.06481	3.09172	1.66276	2.83509	2.8139	6.98817	6.91865	7.23946	7.34144	7.20548	7.1425	3.78833	4.1673	4.45428	3.74956	4.2124	4.5758	3.68567	4.3244	3.75454	3.52107	3.20991	4.17877	4.46401	5.33255	5.00555	3.79246	2.97588	3.37317	1.94568	3.50245	3.00129	2.10843	2.0484	0	3.16139	0	3.41227	2.65639	3.6868	1.22243	3.58661	3.75114	3.78155	3.92977	2.90287	2.38395	2.44527	0	2.24593	4.01231	2.7026	1.99198	0	2.3803	2.13284	0	1.7451	4.08074	4.49006	2.91557	4.5924	4.30505	2.0261	4.30049	4.15959	4.69565	4.32532	4.546	3.98828	4.65996	4.86932	3.41019	3.25446	3.56383	3.00727	4.42069	4.91922	4.88986	4.44991	4.30788	4.48656	4.47803	4.47281	4.22806	4.31842	4.34791	3.95379	4.51805	4.23059	4.51437	4.74483	4.72219	4.50857	4.00383	4.93458	4.02	3.78764	4.36746	4.22055	3.72935	4.49209	4.48767	4.42947	4.71118	4.03129	4.07409	4.08233	4.18662	3.80694	3.69336	3.89632	4.30418	4.28668	4.45175	4.10457	4.46451	4.25923	3.87205	3.60648	3.5566	2.86896	2.67455	2.52152	3.09172	2.83967	2.73315	2.06481	0	0	4.16489	4.38377	4.17856	3.30031	3.55785	3.45459	4.33634	4.44721	3.78264	4.02923	4.005	3.81259	6.86058	6.42369	6.7297	6.17194	6.66807	7.15161	6.59409	6.76199	6.88009	6.77945	6.49501	6.72986	6.51817	6.67374	6.50377	6.65207	6.93128	6.8376	6.61143	6.9088	6.8142	6.36102	6.95833	6.19639	6.90633	6.62986	6.88668	6.69717	7.47092	7.44401	7.40411	7.28347	7.27334	7.25157	7.70607	7.93286	7.56058	7.40606	8.02448	8.12588	4.71374	4.78777	4.96238	5.02307	3.78904	3.8829	4.05442	4.43015	3.95444	3.16602	4.57727	5.34276	0	3.11666	4.2239	3.84964
PP_5070	6.19238	5.73541	5.91677	5.67588	5.76732	5.82436	5.87335	5.4416	5.69524	5.86467	5.92021	6.04923	5.76921	5.54042	5.82918	6.45584	6.53636	6.54305	7.64888	7.66171	7.61631	7.68049	7.66935	7.82927	7.85053	8.01055	7.72055	7.75559	7.90654	7.30626	7.28157	7.16727	7.18303	7.57599	7.80133	7.6715	7.73194	6.98227	7.08018	6.85559	7.22818	7.5562	7.60168	7.50223	7.63057	7.01345	5.48402	4.30343	5.4141	6.36042	5.49355	6.03252	5.84401	7.56929	7.38089	7.36904	7.59152	7.61461	7.62775	7.88999	7.35473	7.75535	7.62769	7.47582	5.59749	5.80868	5.42709	5.42083	5.88553	5.94167	5.46534	6.01686	5.07266	5.94664	5.33011	5.77659	5.38036	5.22351	5.32399	6.05968	6.25173	6.1992	6.09784	6.14114	5.98622	5.54822	6.12395	6.10261	5.79519	5.91951	5.62472	6.10873	5.88319	6.04896	5.41714	5.85507	5.61747	5.69001	5.56721	6.04001	5.03785	4.98169	5.76274	5.70697	5.5644	5.6708	5.58366	5.39496	5.6348	5.55521	5.6396	5.94911	5.52488	5.60599	5.30817	5.71288	5.75224	5.75908	5.91867	5.32894	5.3176	5.70317	5.64961	5.6406	5.6413	5.41409	5.98304	5.58205	5.75458	5.88629	5.65432	5.65551	5.28852	5.75627	5.02617	5.4836	6.4662	6.31789	6.25205	6.3473	6.22759	6.20413	6.83167	6.69066	6.99252	7.2536	6.29131	7.50016	6.9637	7.15496	7.5364	7.45969	6.69728	6.66952	7.11724	6.87319	6.47067	6.39896	6.89302	6.80602	7.43794	7.43533	6.98019	7.15436	7.29588	6.58529	6.69571	7.08448	5.84902	6.22752	6.21806	6.35446	6.1435	5.19024	5.35799	5.16304	4.90501	4.72803	4.5646	4.76393	4.99821	5.04702	5.08929	4.98633	5.36195	7.25682	7.2496	7.1141	7.12116	6.84904	6.77349	7.25122	7.13827	6.51948	6.43388	6.27946	6.32328	6.14301	6.41921	6.71535	5.71713	5.98451	5.53002	1.56857	0	1.02763	0	5.59066	7.15429	6.2377	6.12741	6.35919	5.15005	5.43527	5.55712	4.83314	5.71851	5.49794	6.394	6.36088	5.68951	6.44101	5.9303	6.83421	5.86328	6.08584	5.47674	6.34855	5.96398	6.00263	4.93165	5.47493	5.90686	5.17729	4.35059	4.59266	5.15802	5.27524	5.90803	4.4109	4.77341	5.62771	4.16022	4.62851	5.26429	4.12236	5.51964	4.45434	5.72047	5.23233	5.26768	5.41033	6.12778	5.83532	2.38745	2.33228	1.90773	1.91898	3.59794	3.55536	6.07063	5.50229	5.66147	5.70237	5.81399	6.03383	5.07837	5.24842	5.60128	5.10482	5.46899	5.29506	5.59873	5.07099	5.89483	5.60381	7.7137	7.70372	7.5685	7.89986	5.66767	4.63541	5.41858	4.42331	5.65716	7.26888	7.24621	7.61169	6.28646	5.85089	6.03605	5.47581	6.30396	5.87039	6.29181	3.98851	6.45155	6.3954	5.83489	6.53373	6.38869	6.8315	6.80592	4.68878	4.78835	4.79909	4.74808	4.34378	4.71304	4.83384	7.32178	7.24456	6.76735	6.97973	6.75463	6.72857	7.00827	6.97537	7.16501	6.88577	6.74321	6.92978	6.53176	6.88041	5.98025	5.57674	5.76395	5.4788	5.85543	5.89005	5.98446	5.72854	6.05773	5.37547	5.4154	6.25729	6.00023	5.74801	5.03251	4.79561	6.04893	0	4.92437	5.01359	4.85981	4.55346	5.25321	5.50891	4.9337	5.17353	4.88805	4.84135	5.26615	5.68769	6.95508	6.10975	5.6595	6.48703	7.40047	7.31646	6.43679	5.74609	5.36876	5.92249	5.69164	5.30832	4.48225	5.11903	5.34777	5.2582	5.87662	5.83309	6.43693	5.57523	5.8607	5.53875	6.19523	5.53812	6.01386	6.0532	5.97705	6.15962	5.66506	6.11744	6.03266	5.84223	6.41379	5.83308	7.38218	7.02004	6.9688	7.2202	7.09857	7.17102	7.08982	7.56245	7.33405	7.37593	7.40298	7.40553	7.51634	7.24736	7.06342	7.35227	7.21076	6.96528	7.34686	7.49556	7.50561	7.55369	7.45701	7.41785	7.18584	6.99046	6.761	6.79774	7.00573	6.95608	7.00645	7.17601	7.18924	7.33926	7.38983	7.17637	5.15885	5.3065	5.08562	4.95355	4.69789	4.74808	4.88207	4.78835	4.79909	3.67727	0	5.30028	5.1017	4.95637	4.93371	4.78916	4.96025	5.03021	5.12545	4.90501	5.28303	5.18463	4.83135	7.45857	7.13913	7.06176	6.57404	7.20821	7.99888	6.6671	7.1689	7.01582	7.17739	6.85529	7.21994	6.55926	6.72748	7.21694	6.6927	7.1166	6.87745	6.95108	6.97006	7.04695	7.0938	7.24977	6.76279	7.18338	7.53138	7.48268	7.5948	6.98431	7.00853	6.96428	6.81692	6.87088	6.87621	7.31009	7.12616	6.38798	6.23393	6.60439	6.17122	7.11947	7.1956	6.89053	6.96967	6.43193	6.50665	7.82482	7.76285	5.59318	5.58693	7.3022	6.46587	6.09174	6.03764	5.54608	5.74904
PP_5071	3.05571	2.953	2.81776	2.41669	2.92008	1.99709	2.68784	3.06783	2.92311	2.80865	2.56486	3.33179	2.83574	2.79804	2.90128	3.16231	3.25903	2.6599	4.36031	4.12954	3.64527	4.88352	4.18189	4.40814	3.75425	3.57585	4.78391	5.22641	4.13866	2.97623	2.89902	2.85596	3.205	3.09989	3.20384	3.05575	2.82002	3.57052	3.19607	3.0962	3.07557	3.22883	2.9399	3.30845	3.3304	2.14033	1.59088	0.245249	2.62829	3.03304	3.62827	4.08869	3.99415	7.09203	6.08822	3.59062	7.18709	6.96834	7.17778	6.50466	3.67496	6.99961	7.23083	6.06267	3.01043	2.90655	2.96839	2.32937	2.72994	2.15386	2.09974	2.17664	2.77617	3.30479	2.12029	2.69685	2.23859	2.67419	2.47606	2.8567	2.81932	3.23053	2.97492	3.1199	3.08104	2.42647	3.16415	2.46552	3.24859	3.36567	3.06694	3.54532	3.44762	3.47928	2.78982	2.47265	3.11427	2.46556	2.64186	2.80501	2.26966	1.58179	3.07978	2.56638	2.68957	2.40465	2.92469	2.91107	3.01023	3.05276	2.82257	3.11654	2.78129	2.52276	3.12675	1.68364	2.40613	2.90342	2.89901	2.90347	2.40239	2.61818	2.75215	2.24172	2.57966	2.44338	2.7345	2.3266	2.56015	2.37917	3.01355	2.97626	2.68631	2.99316	2.64951	2.26925	3.06292	2.98351	3.46104	3.84598	3.14673	3.22442	3.27342	2.83549	3.08143	3.44631	2.83501	3.30633	3.56515	3.27371	3.28853	3.28924	2.51835	2.58268	3.26269	2.59473	4.19482	4.35552	3.55582	3.1351	3.21297	3.46015	4.13123	3.83385	4.83834	5.39169	5.68658	3.85924	5.82579	5.42723	4.61278	3.8964	5.46845	2.92132	2.2969	2.90053	2.76902	3.01258	3.48143	2.70434	2.96556	3.13564	1.81304	1.87505	2.03762	3.32054	3.69019	3.8157	3.44206	3.68675	3.39193	3.30943	3.50176	3.99799	3.84703	3.66504	4.59794	4.30935	4.23333	4.9866	4.33935	4.60977	4.54254	0.883956	0	0.92087	0	5.10219	3.59938	2.89968	3.2344	3.06847	2.83898	5.39052	2.34277	4.82622	2.45551	4.76495	2.78352	2.30266	1.70342	2.39089	2.1754	4.03642	3.47937	2.55879	2.38356	3.24692	2.6341	4.09176	3.7754	3.37117	3.61769	3.64697	2.71407	2.8319	2.57876	1.54028	1.87683	3.28052	1.98391	2.66476	2.9587	2.46888	2.5284	1.19121	2.40274	1.53308	3.23165	3.64535	3.43345	2.89534	3.04071	4.021	2.15097	2.51712	1.32136	2.01079	1.95084	1.67919	2.42764	0	5.04445	2.69821	5.12699	3.89448	1.74403	2.62335	3.72976	2.78186	3.46553	1.82015	2.60927	3.9092	4.43173	4.18962	2.62117	2.61501	3.04608	3.0508	3.72563	3.08462	3.62057	3.2741	3.37382	3.84258	3.73101	3.40059	3.61657	4.08498	4.69273	3.1635	3.88379	3.44495	3.98387	3.78564	4.50147	4.3148	4.65042	4.4664	4.20021	4.79609	5.09067	4.48027	1.41607	0.823271	0.715321	1.31946	1.16909	1.1378	3.80468	4.14218	3.49093	3.80838	3.71824	3.80662	2.47061	2.35061	2.86185	2.73398	2.7895	2.82248	2.68198	3.18522	2.71709	3.13207	2.88406	2.70342	1.99299	2.65947	3.0911	2.76544	2.53467	2.87473	4.76515	3.75335	4.65947	4.54922	4.26239	5.02941	4.91608	10.8466	4.04799	3.91659	3.99334	2.4624	3.83877	3.96639	4.16586	3.32197	3.24793	3.79875	2.58842	4.16219	3.32864	5.70636	4.92094	0	4.43523	1.60081	4.11809	3.82902	2.85855	4.99008	4.05026	3.06722	4.27513	3.33212	1.98936	2.92126	3.07266	3.70506	3.9374	4.84754	3.40371	3.55553	4.82211	4.11205	3.79739	4.66775	3.6256	3.65883	3.19079	3.89205	3.89337	2.59689	3.8389	3.66572	2.71452	2.57293	2.40886	2.37553	2.62868	2.65432	2.97677	2.65108	2.66063	2.30093	2.91493	2.7836	3.08009	2.84339	2.48458	2.41518	2.55082	2.24734	2.55126	2.52215	2.62712	2.56776	2.64888	3.03321	2.26506	2.39214	1.80544	2.65626	2.98675	2.3514	2.38505	2.66276	2.43433	2.70194	2.54671	2.9248	1.35855	1.0291	1.0473	1.75098	1.52366	0.715321	0.754388	1.41607	0.82327	0	0	3.10798	2.80822	2.62481	3.18067	3.01504	3.39456	3.1348	3.12556	3.01783	3.14334	3.62666	3.19585	3.80168	3.63815	3.80723	3.26945	3.62271	3.56195	4.23834	5.68016	5.32109	4.92761	5.01015	5.04166	4.15135	4.6783	5.38081	4.69149	5.71085	5.73688	5.40549	5.71726	5.64646	5.40898	4.26173	3.60733	4.0017	3.58037	3.64648	3.15802	3.79362	3.76568	3.97998	3.618	3.24019	3.16798	2.37843	3.09542	3.44551	2.86437	2.37914	2.71664	2.92708	2.88827	3.58188	3.82747	3.21463	3.38948	4.45432	3.58869	3.61063	3.6513	5.63349	5.52654	3.41037	3.98514	3.87552	4.19316
PP_5072	3.52467	3.34786	3.21496	3.6333	3.76088	4.12	3.4996	3.56498	3.67849	3.65093	3.50944	3.73331	3.21001	3.65685	3.31305	4.13634	3.96507	3.68827	4.93982	5.71337	4.70029	5.40671	5.14263	5.00749	5.41256	5.81083	5.11492	5.59612	5.46289	2.46046	2.68511	2.49097	2.5971	4.0548	3.6414	3.73095	3.97972	2.67133	2.76873	2.28964	2.56587	3.6064	3.11245	3.16206	3.50933	2.08003	2.24957	1.68632	2.93287	4.07922	5.12079	4.32808	4.34217	6.87045	6.07784	4.91442	6.90788	6.8363	6.93116	6.39603	4.73619	6.79642	6.99675	6.20585	3.717	3.24773	3.58844	3.27538	3.70392	3.67823	4.02454	4.00492	3.80507	3.48081	3.54843	3.77262	3.49856	3.1895	3.76538	4.31518	4.08738	4.4323	4.13018	3.48975	4.04571	3.5207	3.58512	2.88182	3.87668	3.62142	3.95902	3.85486	4.05938	4.0584	3.01469	3.03747	3.31303	3.64932	3.76924	3.00521	3.31789	2.95201	3.49894	3.3731	2.78784	3.01035	3.54105	3.88542	3.53629	3.74987	4.01345	3.80759	3.2915	2.98631	3.57214	3.13587	2.91366	3.43967	2.77934	2.99305	2.28219	2.87464	3.18278	3.09108	3.17998	2.85844	3.13557	3.08766	2.80703	3.1201	3.32429	2.67246	2.78304	2.97911	2.94224	3.06135	4.54985	4.55063	4.01862	4.22114	4.22533	3.93407	4.10255	5.38386	4.35711	4.2525	5.48891	5.24173	3.66689	4.18119	5.47141	5.60571	3.52475	3.3675	4.40772	4.58714	3.46792	3.36334	4.02117	3.84438	5.36899	5.28893	4.84369	4.99769	5.43327	6.54862	6.73442	4.6571	6.56651	6.31512	5.36813	4.4742	6.39393	4.07441	3.58801	3.68538	4.47351	4.31467	4.49719	3.77393	4.00397	3.60754	2.95853	3.12328	2.90309	4.9786	4.88726	4.79025	5.09204	4.74548	4.70809	7.3258	7.49593	4.75011	4.579	4.63729	4.91317	4.86788	4.79123	5.28765	4.74857	4.9053	4.74155	0.673893	1.2028	0	0	6.11826	4.85113	1.16428	2.8733	2.73549	2.18921	3.20773	2.75195	3.14521	2.53927	2.85601	2.94678	2.36605	1.89701	2.28868	1.65379	2.82862	4.35932	2.94254	3.07493	3.77718	3.92088	4.44341	4.71848	4.61524	5.34702	4.47954	4.43046	6.01283	4.85917	3.37964	5.86804	3.48945	4.08387	4.19397	3.30153	3.69813	4.80061	2.68325	3.89637	3.97013	4.72338	4.88982	4.40168	4.54005	4.932	5.33407	1.50633	1.37608	2.27312	2.0116	3.09591	2.67286	2.84181	2.45267	4.00217	3.65518	5.10711	5.06876	2.1075	2.21259	3.26883	2.22624	2.47975	1.87727	1.88546	2.30755	2.89565	3.33765	3.65396	4.00202	3.98177	4.12669	5.22903	5.17281	5.17143	4.9792	4.95984	3.84756	3.99416	4.64029	3.76559	2.6247	4.36231	2.78365	5.23208	4.85098	5.25436	4.24909	5.28649	5.16241	5.98337	5.32256	5.40702	5.05399	5.39728	5.26811	3.4079	3.13791	3.30589	3.10164	2.771	2.81527	5.26617	5.22022	5.59953	5.37158	4.95015	5.58175	1.66959	2.09808	1.71316	2.42389	2.61742	2.65861	3.35064	3.43933	2.71422	3.29264	4.04002	3.25428	2.51673	3.25704	3.16111	3.79036	3.69456	3.60319	5.28028	4.67918	4.78833	5.25566	5.26172	5.37631	3.49554	0	2.754	3.32591	2.54879	1.70897	3.37462	3.81059	3.75261	2.35084	2.73787	3.58633	2.00963	2.79743	1.54164	0	0.954341	3.01704	0	1.28201	1.7246	0	2.20251	1.48871	5.78354	5.26686	5.7508	1.82992	3.96752	4.59405	5.27009	5.36738	5.97614	5.89998	6.09777	7.66875	4.99822	5.55132	5.97251	6.42205	5.70384	5.71085	5.47795	5.67169	5.61223	5.68645	5.5167	5.64584	0.972583	1.282	1.00853	1.17338	1.42091	1.30966	1.19252	1.76833	1.63627	1.51957	0.995422	1.52067	1.86777	1.37811	0.944777	1.51249	1.27536	1.30638	1.74893	1.63866	1.35288	1.66807	0.694884	0.935531	0.820441	1.47652	1.06401	1.07998	0.807746	1.14377	1.47012	1.30759	1.31826	1.42249	1.64319	1.28333	3.13936	2.99327	2.87406	3.80691	3.53163	3.30589	3.30285	3.4079	3.13791	0	0	4.51522	4.33149	4.54362	4.96012	5.14894	5.11896	4.6336	4.57254	4.9349	4.78066	4.67795	5.28131	4.0302	3.91311	4.17471	4.17792	3.58488	3.45834	4.33544	5.59624	5.22042	5.1534	4.66687	4.93376	4.37035	4.53652	5.18272	5.18023	5.73553	5.66905	5.19514	5.8812	5.61883	5.06072	4.06888	4.47077	4.28608	4.33446	3.44159	4.22306	5.40681	5.33933	5.25444	4.99431	4.93197	4.93494	4.17039	4.01495	4.44424	4.5079	3.81459	4.21681	1.66869	1.63569	2.45614	2.33227	2.17253	2.07577	2.42575	2.20706	1.57267	1.23717	3.75022	4.33961	4.8142	3.81351	2.54002	3.34102
PP_5073	8.1871	8.63906	8.63016	5.80429	5.88168	5.60483	7.18493	7.07139	7.31703	4.95566	4.8133	5.50633	6.84395	7.47435	6.81311	6.39214	7.00457	6.34171	5.90642	5.8631	5.36486	5.59037	6.26043	4.9856	5.173	5.65921	5.58047	5.90055	5.15866	3.14367	2.65913	2.18895	2.44293	2.7373	3.40951	3.34255	3.68129	3.38354	2.79393	3.20237	2.2935	2.5761	2.49016	2.93386	2.67355	2.56712	2.66146	2.74898	2.85522	5.38395	7.80643	6.58659	5.87417	7.00255	5.9798	4.09631	6.94321	6.95293	6.99794	6.5698	3.88137	6.89287	7.24786	6.1326	9.48621	9.20808	9.67702	7.02595	6.46599	6.34795	5.21902	5.05212	5.46702	4.69935	4.03014	4.41431	5.10286	4.62922	4.25707	6.45562	6.16649	6.27603	6.69774	6.27365	6.42047	6.63597	5.59389	5.89772	6.55861	6.79242	6.61666	5.51228	5.88986	5.80532	6.48053	6.767	7.08922	7.02108	6.96142	6.62365	6.27765	6.20933	7.1651	6.87953	6.85421	6.4928	6.57793	6.60745	6.54477	5.45031	5.26324	4.66282	6.30666	5.51965	6.6125	4.40128	4.12734	4.46411	7.82715	8.14673	7.75889	7.28054	8.16657	8.63172	9.21823	9.24666	9.32004	9.4112	9.35401	8.37879	7.23255	7.40879	7.11044	7.36376	6.91696	6.9824	4.37697	4.13017	8.58998	8.40409	4.52054	4.72263	3.21519	3.12711	3.78731	3.71189	2.99095	3.35487	8.04928	7.57187	4.22773	4.37709	4.6896	4.52463	4.25992	4.03367	9.89549	9.7288	7.00112	7.50242	4.09722	4.18746	5.67477	5.81845	7.06998	7.70029	7.92891	5.9084	10.0635	10.1592	7.05646	6.03901	7.72243	4.04191	4.10337	3.57129	3.30489	3.63901	3.64702	4.14203	3.44662	3.20895	4.39307	3.27404	3.44567	3.96994	3.50269	3.64407	3.36379	4.34499	3.99365	4.10867	4.81672	4.69483	4.16016	4.11673	5.90116	4.65364	4.74399	5.06943	5.22813	5.54561	6.10688	0	0	0	0	5.17114	4.31156	4.15766	3.72564	4.46988	3.65968	9.15518	4.32226	7.86152	4.1284	8.18993	4.09367	4.35922	3.40607	4.23195	3.99995	4.16955	4.65073	4.27865	4.6682	4.40194	4.37112	4.96606	7.27613	6.70174	6.50047	6.3861	5.55479	4.97157	6.79085	5.11601	5.18482	5.7081	3.56881	4.12886	5.44938	1.80799	3.52614	6.10742	2.2581	4.45221	5.99889	5.12356	5.52525	5.35881	6.12036	6.74709	4.17631	5.9352	3.19844	4.77525	5.61473	6.56878	4.34512	3.90834	5.90269	5.94371	6.50546	5.70039	2.62834	2.26166	2.00238	3.64666	2.29598	1.92286	2.72839	4.50174	5.53607	5.97326	3.58486	4.15214	4.19205	4.82211	6.38951	5.39663	7.35712	5.8171	6.44438	3.72049	4.47089	4.23608	5.48719	4.02098	5.23116	4.34446	6.72425	6.46379	6.8258	7.15052	6.60902	6.8637	6.48631	6.96199	6.76359	6.51513	6.59785	7.37159	6.0425	5.91655	5.97327	2.7947	2.45313	2.96519	5.31805	5.66311	6.88519	6.18822	7.06573	7.85008	3.12819	3.26812	2.44922	2.89452	2.99233	3.12334	5.35994	6.09541	5.16377	3.5146	3.73538	3.57843	3.98126	3.84867	3.21657	3.3417	3.9295	4.08489	3.7185	5.08959	5.3954	5.65649	5.23971	4.32526	4.41514	0	4.73939	3.24539	2.60062	2.74126	2.78058	3.63126	4.1695	3.37056	3.78962	3.08715	2.0567	3.16835	3.45653	6.03464	6.3274	2.8777	4.97013	0	5.68757	4.69935	3.28946	7.26464	6.16928	7.43574	7.13053	4.08809	4.11952	5.14758	7.34777	7.49424	8.06815	7.90329	7.73061	4.6282	7.60702	7.8062	5.57534	7.65148	5.6011	6.06785	5.32164	4.97928	6.39888	6.69323	6.92718	4.36453	3.29689	3.10511	2.83611	3.04873	2.9635	2.81599	2.74088	3.15071	2.66007	3.39651	2.73533	2.72259	3.09511	2.92838	2.9688	2.71736	2.49877	3.08724	2.97105	3.40752	3.148	2.92766	3.05692	2.85537	3.40556	3.16632	2.8225	2.40885	2.25133	2.54629	2.89395	2.9091	3.39743	3.1199	2.93579	2.76026	4.33164	4.63335	4.35725	3.51572	3.47396	5.97327	3.59835	6.0425	5.91655	3.31452	0	3.37022	2.7991	2.82376	4.31281	3.56076	3.68785	3.35687	3.22684	4.01321	5.37643	4.19661	4.30929	5.33748	5.13216	5.78369	5.82866	6.91694	5.2004	5.07453	5.26686	5.56827	4.87803	4.96434	4.61374	5.23244	4.98079	4.94962	5.06751	6.11528	5.19996	5.55548	5.13898	5.37438	5.97353	4.51853	4.46463	5.40641	5.37715	4.61024	4.82738	6.25116	6.24715	6.17255	7.06014	7.12103	7.08716	6.34498	6.54183	7.12856	7.41905	8.36326	9.39162	3.06201	3.26022	2.97673	3.16744	2.51795	2.38061	3.74777	4.20637	5.97383	5.81436	10.9521	10.3141	5.44278	6.22177	5.40886	5.10335
PP_5074	5.28833	5.44464	5.08542	5.45231	5.33108	5.47718	5.38974	5.21848	5.50833	5.72172	5.63876	5.81629	5.8944	5.64852	5.76052	5.75458	5.78523	5.75933	7.1208	7.16441	7.14216	7.01155	7.19664	7.03744	7.09105	7.15539	7.14182	7.23665	7.36674	6.41571	6.37856	6.32039	6.42252	6.54979	6.53877	6.54564	6.66367	6.62935	6.56162	6.31779	6.4851	6.59709	6.82324	6.9177	6.80739	6.20376	4.19737	3.48263	6.05312	6.10141	4.99769	5.75735	5.53064	7.1207	6.77704	6.40422	7.19983	7.02143	7.21407	6.99334	6.77094	7.06814	7.10677	7.01275	4.97662	4.95755	5.18161	5.45785	5.58494	5.44934	5.24551	5.62192	5.51547	5.74762	6.12002	5.71515	5.90403	5.5916	5.43528	5.77658	6.02795	5.94311	5.75908	5.73802	5.77484	7.05742	7.24463	5.5358	6.92032	6.3193	7.05536	6.29332	6.54335	6.25891	6.88438	6.88228	7.36665	6.84999	6.93423	6.56843	4.9857	4.82222	4.9803	5.41997	5.14457	5.34639	5.28809	5.28135	5.50237	5.45726	5.4869	5.73	5.53297	5.61873	5.52912	6.04371	5.93217	6.15676	6.66808	6.61815	6.70083	6.0828	6.26219	6.45172	6.21534	5.85228	6.00429	6.02004	5.80904	5.89285	6.78576	5.93042	6.59037	6.97362	6.39071	6.78017	7.03632	7.04046	7.34436	7.46219	7.67794	7.47323	7.34142	7.2115	7.66806	7.53659	6.38194	6.76045	6.99981	7.20638	6.85661	6.78331	8.20007	8.14566	7.69234	7.62368	8.13519	7.90253	6.50704	6.31856	7.19602	7.11196	7.66983	7.53922	7.60419	7.47368	7.7028	7.47742	7.13731	7.0056	8.25561	7.98938	8.11017	5.94266	5.39943	5.27353	5.53126	5.23656	5.3861	4.76864	4.98833	5.10585	5.43637	5.19383	5.43251	6.77956	6.77	6.89441	7.05962	6.94487	6.99094	6.8928	6.84988	7.60281	7.92856	7.91594	7.43984	7.73358	7.99574	7.93571	8.28768	8.43816	8.64974	7.14716	5.79903	7.11255	5.92208	5.36668	6.1933	6.44937	6.55292	6.54114	5.8862	5.71568	6.03561	5.71089	6.11319	5.1876	6.994	6.07649	5.94528	6.05064	6.00914	6.4474	8.21278	6.78068	7.10171	6.78029	7.25286	6.8723	7.32295	6.87318	7.0183	7.24781	7.18513	6.36559	6.98991	7.00465	7.13988	7.50367	6.85668	5.80908	7.47287	6.83395	5.56528	6.67056	5.89977	6.94773	8.56763	8.50354	7.84683	7.74643	7.86127	8.26098	5.92296	5.81044	5.68942	6.01068	6.63261	6.22553	6.36515	6.14566	6.35983	7.03236	7.4826	6.62478	5.60454	5.95581	6.69365	6.5158	6.21751	6.26558	6.17273	6.04837	6.4268	6.20705	6.96445	7.03914	6.6847	7.16479	5.83907	5.98937	5.26084	5.74001	5.32603	9.2977	8.96795	6.98106	7.83168	7.87986	7.17352	7.31665	7.51343	7.32012	7.45988	7.52948	7.58144	7.52415	7.89932	7.6276	7.79925	7.30607	7.33416	7.35008	5.84304	5.77022	5.79237	5.5235	5.61511	5.66004	8.6816	8.60609	6.77794	6.83443	7.16082	6.64372	5.43392	5.58306	5.52732	6.33395	6.29089	6.25619	5.88017	6.07789	5.36616	5.77967	6.13834	5.77033	5.89634	6.1752	6.30128	5.70351	5.43917	5.13057	5.50046	6.14238	5.84015	5.72412	5.65312	6.16055	6.48042	0	6.46495	6.39943	5.41692	4.28668	5.96533	6.16091	5.56149	6.01193	5.6151	5.75099	5.76213	6.02861	4.98095	6.23253	5.89511	4.91605	6.46248	6.08762	5.66635	5.04001	6.07236	4.86688	6.74308	6.94352	6.6366	6.44052	6.32331	6.94534	6.51115	6.71843	6.37712	5.83551	5.30261	6.38621	6.10642	5.94438	6.78195	6.41583	6.8221	6.93332	6.74627	6.75187	6.39324	6.26605	6.71049	6.92519	4.12907	4.42913	4.39471	4.59242	4.45677	4.48364	4.59332	4.76142	4.78127	4.58908	4.62241	4.56825	4.46226	4.65427	4.48061	4.97821	4.58111	4.49242	4.60311	4.80744	4.63733	4.76207	4.6443	4.57881	4.2767	4.39355	4.42177	4.52469	4.26915	4.47824	4.46992	4.59065	4.56143	4.57305	4.73955	3.90807	5.67899	5.97992	5.94305	5.64914	5.68744	5.79237	5.76054	5.84304	5.77022	2.14674	4.19531	5.54482	5.73159	5.75852	5.63377	5.37489	5.4946	5.98553	6.00744	5.8043	6.6046	6.27611	6.19427	8.82831	8.19524	8.01483	7.2241	9.19939	8.45921	8.39578	7.84065	8.07172	7.66161	8.19797	7.76212	8.39139	8.56407	8.19248	8.33134	8.39977	7.96124	8.30872	8.05786	7.99296	7.65061	8.92931	7.32502	7.83958	7.60132	7.37141	7.01047	6.8544	6.85334	6.81917	7.14647	7.16524	7.13265	8.2612	8.13203	8.23461	8.13918	8.32799	8.47191	6.50173	6.5454	6.43864	6.52657	6.76993	6.66777	7.1802	7.22412	5.2375	6.11709	6.13202	5.59535	5.38196	5.58543	5.51691	5.5443
PP_5075	6.92853	6.87101	6.83015	7.29933	7.50493	7.44557	7.59269	7.3359	7.33969	6.55774	6.59838	6.50955	6.00017	5.76321	5.82181	7.24726	7.23259	7.04124	7.58088	7.42803	7.64364	7.53345	7.60364	7.3976	6.79727	6.84474	7.09328	7.28228	6.98118	7.05591	7.12153	7.14878	7.17114	8.33427	8.1786	8.26275	8.29889	7.09133	7.18512	7.07875	7.27823	8.26408	8.01141	8.07051	8.16245	7.01456	6.07127	5.4444	6.39238	6.71653	6.07639	5.95287	6.59269	7.06753	6.94565	6.39308	7.30272	7.16883	7.28459	6.98151	6.72229	7.13236	7.18951	6.80162	7.32567	7.47755	7.01815	7.32864	7.67079	7.58735	7.19873	7.33371	7.20523	8.11172	6.47103	7.73866	7.20682	6.35401	6.51636	7.26543	6.59367	7.15143	8.06577	8.17301	8.06526	7.57616	7.66292	7.73915	8.2515	8.53872	8.33554	8.00329	7.56657	7.9079	8.29476	8.42871	8.50157	8.18253	8.18606	7.93127	6.69238	6.7442	7.3732	7.5561	7.39933	7.67527	7.40354	7.42892	7.50758	6.93983	6.62818	6.83477	6.37455	6.12102	5.93468	6.89322	7.13187	7.38151	7.00604	6.67004	6.5206	6.48522	6.21395	6.85056	6.77208	6.77715	6.24803	6.27872	7.27708	6.70987	7.15015	6.94434	6.69845	6.98964	6.55461	6.78565	7.86093	7.74364	8.22923	8.27931	8.50711	8.40854	7.88582	7.29713	7.8127	7.94986	7.88303	8.74737	8.0394	8.05869	8.86342	8.71478	7.95358	8.11013	8.30406	8.38829	8.26448	8.22209	7.89275	7.94216	8.05011	8.03622	6.98961	7.01309	7.46753	7.65514	7.62797	6.6783	6.12268	6.32954	7.17577	6.62421	7.72494	6.65554	6.69788	6.50643	6.37194	6.22244	5.9354	5.88534	5.96265	5.57986	6.2161	5.90168	6.39019	7.42287	7.49411	7.28243	7.67314	7.80783	7.83875	7.63152	7.38939	6.97345	7.05733	6.94021	7.44381	7.07918	6.76529	7.56567	8.10631	8.45738	8.0938	3.55142	0	4.29984	3.45236	6.66053	4.57524	8.35172	8.12986	8.38787	7.26892	6.46468	7.45092	6.52758	7.66031	6.46635	7.93589	7.92115	7.3698	7.52203	7.364	7.72194	8.61865	7.21585	8.26993	7.21007	8.57845	7.75541	5.26941	4.76842	5.75275	4.19878	4.95344	3.42011	5.09283	4.3482	4.93852	5.27724	6.46732	5.96936	4.60431	6.41199	6.65568	4.95972	6.37739	5.71851	5.83702	5.33739	7.09823	7.5299	6.65752	5.99563	3.56683	3.54863	5.04987	5.6571	4.64197	5.0419	7.48218	7.30522	8.23873	8.63644	8.66444	8.51037	9.15556	8.95073	9.08488	8.96249	8.74122	8.81542	5.53303	5.464	6.81612	6.87319	7.59693	6.10336	6.89944	5.67484	6.59212	8.07278	6.89661	7.93298	7.19079	6.53678	6.58509	6.0888	9.38831	9.27865	9.84289	8.98548	9.85892	9.73827	9.82265	9.85461	9.90501	9.87162	9.37451	9.69431	9.61734	8.01079	7.978	7.80811	3.86447	3.52867	3.55091	3.8456	3.75209	4.01069	7.18518	7.13436	6.64879	6.15959	7.09262	6.22209	8.58081	8.84259	9.01377	8.82111	8.97153	8.88095	6.2591	6.46802	6.11004	6.81217	6.93293	6.84108	7.0959	7.36904	7.79204	6.01895	5.91402	5.46098	6.09434	6.23724	6.27825	6.20494	5.43649	4.62822	6.37252	0	6.5186	6.59904	4.9812	4.98444	6.16797	6.52611	5.11754	5.33226	5.11958	5.55877	6.22992	6.31971	7.44528	7.08289	6.35885	6.48458	7.93836	7.4519	8.44157	7.94487	6.31463	6.21354	8.27171	8.36659	7.12657	6.72395	6.70909	6.87339	8.03316	8.20478	6.49515	6.81549	6.64054	7.51366	6.31912	6.19058	8.38623	7.15576	7.9736	8.28717	7.00404	6.60886	7.62054	7.4896	7.67621	7.06794	7.19888	7.84248	7.76219	7.65479	7.86449	7.79614	8.09354	7.9814	7.95013	7.75605	8.14457	8.59578	7.98696	8.24763	7.79196	8.08875	8.13064	7.70607	8.01114	8.16702	8.31677	8.00652	7.97242	8.44138	7.11741	7.8392	7.23396	7.90633	8.12062	8.02591	8.02458	7.9907	7.53652	8.07927	7.78412	8.0742	3.65936	3.77683	3.86102	4.15431	3.94526	3.55091	4.15754	3.86447	3.52867	4.59437	2.90678	6.78183	6.95423	6.85318	6.34822	6.46404	6.29898	6.47275	6.58731	6.35065	6.78338	6.46168	6.62907	8.77342	9.06672	8.74911	6.21879	9.0935	8.84755	8.60902	7.69958	8.36714	7.75903	8.38362	7.79714	8.6978	8.60255	8.61382	8.28494	8.44706	7.55858	7.9993	7.56209	7.67729	7.61894	8.78015	6.1838	8.5336	8.47357	8.83191	7.39001	6.13042	6.20789	6.15715	7.06377	7.11701	7.12426	7.76067	8.10884	8.70763	8.94114	7.62699	7.38493	8.7337	8.65866	8.33188	8.26234	7.63305	7.53451	7.83813	8.30085	7.75608	7.94673	7.37916	7.1079	7.52574	7.58156	7.65539	7.89587
PP_5076	6.76239	6.40628	6.61019	6.99296	7.36077	7.2229	7.38575	7.13345	7.00811	6.17652	6.24917	6.29604	5.74845	5.48586	5.42008	6.971	7.0904	6.7566	7.76211	7.40283	7.96895	7.85745	7.78785	7.55741	6.69091	7.17734	7.20931	7.40163	7.24782	7.00049	7.08422	7.17531	7.15624	8.23909	8.12571	8.20271	8.24408	7.06222	7.16144	7.07216	7.17115	8.1587	8.03207	8.06897	8.07607	6.77035	4.44999	3.73369	5.66371	6.61526	5.77978	5.62578	5.91185	7.07999	6.79599	6.25424	7.1714	7.1851	7.17339	6.88361	6.48413	7.05314	7.10622	6.76625	6.58037	6.66229	6.49334	7.11185	7.41331	7.33616	6.82477	7.27286	6.8221	7.89355	5.94061	7.4466	6.87836	6.21662	6.16002	6.95906	6.2314	6.94141	7.56261	7.57609	7.7554	6.75374	7.24779	7.13816	7.60144	7.95374	7.70152	7.48274	7.12078	7.36178	7.58522	7.72863	7.81733	7.59121	7.56754	7.67639	6.57774	6.39309	7.11018	7.04171	7.26482	7.43298	6.94	7.06442	6.92165	6.53461	6.57549	6.45035	5.88291	5.55415	5.71382	6.43341	6.80936	7.18325	6.90918	6.36266	5.98664	6.44883	6.04626	6.61947	6.39289	6.41936	6.11014	6.07658	6.43356	6.22326	6.62949	6.88408	6.28758	6.61081	6.13972	6.29555	7.83677	7.68045	8.14284	8.23331	8.49322	8.38912	7.74495	7.27345	7.76403	7.82445	7.63673	8.58535	8.03217	8.05991	8.85559	8.55547	7.93572	8.13931	8.31221	8.37928	7.78142	7.76032	8.00742	7.98875	8.114	8.05802	6.19494	6.27202	6.67518	6.49161	6.73819	5.74361	6.5557	6.35715	6.17665	6.16951	6.45735	5.84167	6.2009	5.76183	5.613	5.57426	5.14661	5.18309	5.3415	5.19876	5.47349	5.19563	5.63347	7.41469	7.52017	7.32919	7.64629	7.67485	7.78895	7.6014	7.37455	6.87826	6.82097	6.69637	7.39487	7.1452	6.98184	7.43838	8.09576	8.42678	7.90345	4.40561	3.73868	4.60442	4.27549	6.15064	4.53636	8.53152	8.30414	8.62323	6.98994	6.69485	7.33635	6.78322	7.69114	6.65493	8.0935	7.21444	7.33343	7.39195	7.50614	7.84715	7.81293	7.62222	7.16162	7.28298	7.75329	7.80322	5.89894	4.94175	6.46627	5.63546	5.0604	4.29156	6.05421	5.12919	5.47744	5.89544	6.46521	5.79985	5.81864	6.27935	6.00533	5.67646	6.04284	5.92172	6.06262	5.90413	6.55118	6.89533	6.20701	6.04481	5.17414	5.03535	4.64778	4.50217	3.6284	3.72098	7.47124	7.37737	7.88488	8.3066	8.19829	7.98176	9.02349	8.93411	8.91592	8.84336	8.58653	8.73131	5.7461	6.01325	6.90654	6.86607	8.11337	6.77422	7.42473	6.31761	6.14202	7.04732	6.18108	6.67921	6.61953	7.14196	6.93473	6.37751	9.29032	9.23462	9.5705	8.84166	10.0621	10.2097	9.96904	10.0285	10.0736	10.0084	9.71248	9.97975	9.76098	8.1474	8.10803	8.06921	3.71467	3.79985	3.63619	3.64798	3.67644	3.75091	7.00613	6.93384	6.86054	6.07083	7.09321	6.11138	7.92716	8.14959	8.30373	8.15076	8.38632	8.45487	6.1998	6.61237	6.08073	6.86621	6.88564	6.82798	7.51463	7.45068	7.96323	6.2521	6.15259	5.77037	6.79739	7.14493	6.82428	6.77989	5.44809	5.40481	6.78353	0	7.03004	7.05339	5.51177	5.07104	6.75063	6.806	6.00014	5.99797	5.4086	5.65154	6.72773	6.83805	7.89575	7.52863	7.22416	7.50029	8.74763	8.08863	8.84281	8.53168	6.70981	7.50538	8.2753	8.60154	7.37784	6.75802	6.52045	6.75459	8.15595	8.5907	6.53334	6.78645	6.7956	7.98871	6.95845	6.75296	8.58744	7.61713	8.36848	8.47605	6.82015	6.48612	7.72053	7.82079	8.08386	7.1211	6.35359	6.96852	6.9292	6.86277	6.87403	6.95611	7.10949	7.01485	7.09384	6.8618	7.24243	7.48412	6.67684	7.2299	6.8967	7.24128	7.11723	6.8315	7.02446	7.22636	7.23914	7.0463	6.97995	7.39298	6.29125	7.03583	6.54273	7.07966	7.09999	7.09647	7.12756	7.05967	6.68563	7.17013	6.96949	7.05915	3.89483	3.93544	3.95111	3.8101	3.91928	3.63619	3.97206	3.71467	3.79985	5.36594	5.60616	6.79182	6.97874	6.80688	6.14771	6.14009	6.05824	6.11282	6.09366	5.85952	6.12418	6.07352	6.2391	9.09762	8.95236	8.73942	6.64169	9.48689	9.44626	8.85112	8.33242	8.53233	8.01822	8.64459	8.23302	8.95005	8.65735	8.79427	8.56985	8.71199	8.08196	8.31421	8.18181	8.2468	8.14074	9.08026	6.53333	8.8077	8.58936	8.90632	7.26439	6.01795	6.04199	6.12379	7.07463	7.0562	7.03775	8.37021	8.70259	9.51384	9.92178	8.66591	8.527	8.89084	8.8194	8.31128	8.31686	7.83813	7.81593	8.13755	8.57727	8.12618	8.33665	7.8267	7.44661	7.85226	8.07167	8.04075	8.30994
PP_5077	6.81756	6.65833	6.62366	6.74738	6.61772	6.8197	6.73333	6.80447	6.59325	6.64454	6.54395	6.73491	6.58865	6.5479	6.68642	6.75021	7.02502	6.94584	7.0054	7.12707	7.04298	7.26061	7.1705	7.24813	7.08759	7.14121	7.06602	7.19149	7.24286	6.73589	6.72706	6.7442	6.73873	6.89719	6.90686	6.99355	7.00467	6.88092	6.90756	6.78262	6.87726	7.10017	6.94674	7.01157	7.01923	6.61573	5.59817	4.8634	5.70985	6.59796	6.65928	6.30554	6.41851	7.36368	7.21517	7.03713	7.37239	7.38524	7.32107	7.23816	7.04917	7.1145	7.22368	7.22153	7.09629	6.90182	6.8005	6.81583	6.93177	6.90676	6.67516	6.97881	6.88744	6.79084	6.67061	6.86537	6.64716	6.66393	6.73751	6.9375	7.45783	7.01593	6.86487	6.87488	6.88586	7.03516	7.09549	6.90756	7.24023	7.20939	7.35803	6.3454	6.15518	6.45752	7.01144	7.26723	7.60445	6.8026	6.74463	6.97349	6.46367	6.62189	7.04575	6.59164	6.52952	6.69255	6.85302	6.97611	6.85019	6.57555	6.44933	6.69878	6.50434	6.60217	6.68447	6.63606	6.85382	6.78528	6.5786	6.35912	6.49191	6.69624	6.46615	6.784	6.73312	6.4138	6.65337	6.5653	6.99231	6.87429	6.78002	6.45444	6.36259	6.55182	6.49138	6.69896	7.82221	7.70007	7.97999	7.99424	8.03186	7.86994	7.47959	7.30079	7.24897	7.2937	7.43973	7.69127	7.53594	7.53955	7.81534	7.74553	7.53088	7.5197	7.37189	7.48182	8.45467	8.60041	7.71231	7.77085	7.34554	7.32429	7.03672	7.07732	7.69384	7.83047	7.79171	6.90153	6.28107	6.87363	7.9341	7.63662	8.17879	6.18242	6.09176	6.13862	6.13734	6.04463	5.8238	5.67392	5.826	5.70189	6.38847	6.36727	6.42461	7.32391	7.54152	7.37027	7.7927	7.62063	7.66529	7.62546	7.37744	8.20875	8.05489	8.0252	7.18545	7.97302	7.96905	8.31899	8.01626	8.21407	8.10227	5.94895	3.64505	5.92274	4.32345	6.37155	6.59038	7.65484	7.63442	7.62515	6.93304	7.52031	7.04105	7.6283	7.20595	7.44926	7.7953	6.57098	6.93704	7.07244	7.07022	7.61185	7.17888	7.65709	6.47163	7.64756	6.90396	7.87187	7.33506	7.09856	6.89569	7.2234	7.06618	6.22139	6.94813	6.8918	6.94882	6.91964	7.47396	6.47048	6.68492	6.75753	6.46045	6.40165	6.20587	6.83423	7.51728	7.32592	7.87222	7.78172	7.16798	7.07319	6.62844	6.61321	6.58947	7.56523	5.5809	5.71278	7.0488	6.61619	7.0965	7.73004	7.56449	7.3041	7.16301	6.80142	7.69343	7.56339	7.60251	7.37922	7.19809	7.3305	7.1896	7.28525	7.69963	7.21721	7.22895	7.48636	7.03464	7.34502	7.03893	7.08545	7.24759	8.0128	7.77465	6.98332	7.82299	7.67267	7.76557	7.43935	7.47747	7.44745	7.57355	7.18787	7.61643	7.55193	7.51564	7.55495	7.58713	7.67743	7.67487	7.45931	5.6981	5.72319	5.61701	6.11879	5.84883	6.10138	7.92015	7.82058	8.14178	8.23648	8.42205	8.30472	7.22792	7.28618	7.40425	7.31312	7.31189	7.30475	7.19717	7.23419	7.02672	7.44126	7.72406	7.48541	7.12253	7.34599	7.51154	6.72858	6.71227	6.36985	7.91024	7.80947	7.77626	7.70818	7.10262	7.38517	7.8708	0	8.95305	8.9727	6.82572	6.53805	7.79093	7.7259	7.70746	7.33919	6.64403	6.98679	7.03962	7.00902	7.43936	5.98001	7.06232	7.01926	7.14115	7.56785	7.21221	7.18216	7.15882	6.66081	6.46807	7.1362	6.25672	6.71034	6.70612	7.38442	6.73232	6.88968	6.97801	6.50803	5.89028	6.3446	6.72369	6.6971	7.18024	7.25071	6.99417	6.88389	7.1687	6.92486	6.87349	6.79875	7.02137	7.47641	6.6802	7.20118	7.14982	6.89493	6.65845	7.17663	7.27459	6.85587	7.09964	6.73838	7.10635	6.67875	6.60384	7.08062	6.63895	6.91711	6.59166	6.74052	7.0208	6.99241	7.04678	6.82202	6.60791	6.50604	6.65148	7.25927	6.53924	6.97232	6.85988	7.28805	7.45645	7.26394	6.80385	7.11388	6.69009	6.40338	6.0006	6.07514	6.11324	5.88231	5.91462	5.61701	5.96125	5.6981	5.72319	3.88535	3.65545	6.59681	6.64363	6.80441	6.52002	6.58222	6.41344	6.37825	6.49923	6.34529	6.63609	6.4196	6.68853	8.54015	7.76355	8.14092	6.72245	8.49603	7.8307	8.26379	8.10681	8.38628	7.68672	8.36526	7.90137	8.26926	8.30879	8.09582	8.30893	8.29048	8.03892	8.44072	8.34847	8.09769	7.69099	8.55115	6.76184	8.28214	7.38222	8.08472	6.54104	8.23697	8.24119	8.35575	8.41611	8.39485	8.38821	7.3923	7.51178	7.28924	7.37466	7.51308	7.20702	7.51146	7.54389	7.46284	7.44965	6.25819	6.31447	7.02326	7.25964	7.89645	7.66418	8.14894	8.46012	7.26362	7.26921	7.62534	7.6113
PP_5078	6.19831	6.03315	6.14944	6.28663	6.18059	6.40815	6.38845	6.26054	6.19236	6.52223	6.44817	6.05578	6.14491	6.1767	6.42741	6.30783	6.19225	6.32981	6.84293	6.65135	6.95952	7.00937	7.1604	6.85856	6.99566	6.93525	6.83489	6.93975	6.92378	6.4734	6.61991	6.44259	6.49937	7.02887	7.0033	6.9968	6.98904	6.73982	6.6561	6.59975	6.94874	7.01206	6.99992	6.89414	6.9519	6.71758	5.29525	4.25354	5.18724	6.07614	6.38905	5.99104	5.91096	7.47377	7.14141	7.13146	7.51837	7.42762	7.46439	7.24368	6.90281	7.36612	7.41197	7.2055	6.33465	6.16521	6.3914	6.38008	6.55856	6.46045	6.39636	6.54464	6.2624	6.50639	6.49984	6.37171	6.55901	6.3181	6.46573	6.63314	6.701	6.42149	6.62882	6.7435	6.81074	6.71936	6.96033	6.02139	7.49066	7.28955	7.39194	6.18628	6.12585	6.38922	7.07321	7.29356	7.33737	6.5451	6.39712	6.68448	5.88799	5.91828	6.54787	6.16229	5.74382	6.03438	6.28558	6.28253	6.34015	6.26105	6.24979	6.34322	6.32466	6.21125	6.30954	6.50405	6.51921	6.30413	6.78074	6.30571	5.98971	6.08938	5.91108	6.2031	6.19821	5.7582	6.06007	5.94354	6.18463	6.50899	5.99301	5.99012	6.25812	6.48991	6.15054	6.1999	7.48517	7.42161	7.5551	7.58494	7.83737	7.67235	7.17416	6.97656	7.40381	7.46752	6.85107	7.24991	7.10505	7.34301	7.30761	7.35845	7.36797	7.49121	7.39585	7.53955	7.84228	7.75358	7.68475	7.59624	7.52351	7.42217	7.43926	7.19815	7.54781	7.24137	7.31465	7.12148	7.02207	7.14414	8.23092	8.21224	7.91376	5.46328	5.07684	5.24665	5.63383	5.47263	5.45779	4.57598	4.74872	4.77096	5.40258	5.33095	5.45301	7.32095	7.48004	7.25231	7.56187	7.40759	7.57376	7.55845	7.34441	8.42158	8.34584	8.45053	7.42795	8.40367	8.46663	8.62394	8.77707	9.01811	8.93138	1.62243	1.33071	2.61477	2.22421	5.6777	6.59882	7.37239	7.13561	7.38983	5.93927	6.33933	6.30497	6.33626	6.54044	6.13093	7.5962	5.90313	6.50115	6.88999	6.72706	7.48707	7.32267	7.5658	6.36199	7.66581	6.70127	7.93799	7.17918	6.6525	6.98518	6.44653	6.47178	6.40984	6.21705	6.27897	7.31044	6.15503	5.55553	5.85585	6.16184	5.56915	5.74887	5.56341	5.38446	5.54839	7.11833	7.008	7.02877	6.60672	6.6173	6.32349	3.29095	3.30031	2.93751	3.39813	3.73929	3.76947	6.66572	6.20768	6.60257	7.38801	7.57136	7.02082	6.84088	6.41987	7.14738	7.26763	7.06837	6.99502	6.67824	6.7459	6.70176	7.15353	7.93021	7.67657	7.54352	7.92048	6.46122	6.89574	6.52081	6.77543	6.67632	7.65052	7.61384	6.21477	7.40882	7.44889	7.45626	7.60812	7.5215	7.34991	7.47256	7.39874	7.52333	7.4073	7.58547	7.64353	7.70517	7.27729	7.34412	7.38385	5.5121	5.38775	5.56368	5.33027	5.40343	5.32474	7.90772	7.95434	7.20702	7.90518	7.60107	7.77033	7.15991	7.42587	7.46531	7.4287	7.496	7.48519	6.35247	6.71098	6.33942	6.58408	6.42093	6.26534	6.47497	6.44187	6.83648	5.87588	5.71539	5.41071	6.9692	7.13118	6.80193	6.71566	6.04954	6.64504	7.38573	0	8.42755	8.30002	6.40532	6.24817	7.15794	7.09968	6.54223	6.70435	6.29901	6.64657	6.41873	6.34277	6.01728	5.42555	5.76764	5.87792	5.84241	5.89063	6.72283	6.47868	6.13801	5.68538	6.93835	7.13981	6.44918	6.79494	6.60257	7.44963	6.86359	6.63956	6.58111	6.3122	5.70205	6.517	6.88027	6.66317	6.88497	6.8501	6.74134	6.92439	7.09703	6.58576	6.9288	6.88939	7.06972	7.15809	5.85114	6.06468	6.06667	6.10892	6.08663	6.20441	6.09634	6.2185	6.08635	6.00771	6.17565	6.10088	6.03308	6.42554	6.15544	6.37431	6.15831	6.02114	6.34422	6.32563	6.25065	6.21019	6.06129	5.99691	5.79521	6.04262	5.80588	6.00859	5.89753	6.01147	6.10514	6.01894	5.91912	6.25227	5.9412	5.77213	5.69547	5.79416	5.67484	5.07781	5.31353	5.56368	5.24692	5.5121	5.38775	3.45623	4.15372	6.61056	6.64094	6.63749	6.1945	6.35061	6.30898	6.54325	6.62409	6.61219	6.64423	6.17904	6.55718	8.54907	7.25456	8.1178	6.03195	8.55167	7.81916	8.45392	8.09241	8.24598	7.4612	8.22109	7.63711	8.53163	8.13113	7.71729	8.33229	8.30623	7.95314	8.3225	8.27325	7.85266	7.46391	8.4384	6.27814	8.33022	7.08663	7.90851	6.32271	7.80208	7.7897	7.71054	7.54733	7.53736	7.55455	6.49529	6.7322	6.68213	6.98235	6.86815	6.63141	7.1789	7.35984	7.20267	7.18501	6.30913	6.31298	6.98686	7.13648	7.40871	7.40979	7.46592	7.05714	7.57355	7.341	7.57125	7.37306
PP_5079	8.41345	8.23059	8.21491	8.47647	8.41063	8.2974	8.50236	8.48016	8.49254	8.15832	8.15592	8.049	8.39794	8.21958	8.11486	8.24979	8.13106	8.12184	7.90668	7.90788	7.6955	7.63526	7.88134	7.63187	7.94955	8.09028	7.70163	7.89451	7.89209	7.60492	7.62278	7.5598	7.60498	7.9702	7.97247	7.8506	7.82141	7.76218	7.62767	7.66604	7.76036	8.16773	7.97319	7.835	7.93956	7.76867	7.52105	6.56233	7.02344	8.8629	9.0102	8.84638	8.43597	7.68779	7.42368	7.80555	7.41669	7.45527	7.58074	7.68899	7.58481	7.57407	7.64294	7.63358	8.0452	8.14046	8.14833	8.61933	8.53656	8.5406	8.29138	8.29125	8.4001	8.2842	8.12754	8.17847	8.13842	8.06684	8.24618	8.20963	8.13835	8.04837	8.56534	8.41445	8.61577	8.07476	8.17706	7.37261	9.08109	9.04769	8.93373	8.07366	8.13954	8.14945	8.47958	8.66564	8.60585	8.34238	8.25165	8.36443	8.08555	8.46312	8.43152	7.98459	8.06536	8.17984	8.33766	8.17688	8.30337	8.29452	8.19191	8.13573	8.12865	8.11553	8.20406	7.98986	8.16952	8.18431	7.73823	7.40132	7.3065	7.51253	7.15756	7.58782	7.15115	7.00883	7.23362	7.10397	6.97089	7.71776	7.31594	7.8564	7.56821	7.34496	7.42277	7.73999	8.0242	7.96256	7.88413	7.83983	8.0972	8.16118	7.01443	7.02227	7.12713	7.35387	7.43188	7.14566	6.79756	6.93176	7.15307	7.34383	7.26075	7.13732	7.37878	7.34536	7.6916	7.74219	7.92223	7.84517	7.49515	7.33063	7.85513	7.73987	7.996	8.06273	8.17599	7.3513	8.66653	8.69868	8.21276	8.16479	8.49475	7.0277	6.79088	7.04797	7.27261	7.06459	7.19699	6.59891	6.75633	6.71422	6.97397	6.97641	7.00963	7.66708	7.51534	7.8861	7.69568	7.92179	7.84345	7.6213	7.62639	8.43733	8.20869	8.30255	7.34956	8.73271	8.7291	8.6898	8.51269	8.72032	8.49851	7.16197	7.97181	7.56969	7.63755	7.77386	7.16325	7.55029	7.34084	7.63038	6.93336	6.53384	6.86015	6.58885	6.87398	6.51011	7.61741	7.50595	7.29953	7.52004	7.27329	7.2253	7.84051	7.82692	7.44897	7.84103	7.71427	8.38585	8.33912	7.78777	6.86245	7.68571	7.79977	7.0908	8.86665	7.61665	7.10563	8.20832	8.30085	6.96709	8.35862	8.50319	6.61733	8.4252	6.95927	7.88165	8.48514	8.34175	7.97184	8.03858	6.92295	6.76652	3.95579	3.75912	2.89341	3.71897	3.7762	3.66819	7.3932	7.4699	7.30589	7.71729	7.02789	7.01448	7.98656	7.66106	8.01474	8.15605	8.32987	8.35757	7.95841	8.12017	8.71889	8.46119	7.78169	7.16509	7.27966	7.58723	7.84638	7.94967	7.55371	7.93133	7.50858	8.34078	8.08124	6.90891	7.38914	7.72847	7.75863	7.82016	7.99522	7.91354	8.0426	7.93657	8.02195	8.05932	7.80748	8.17323	8.20116	7.37897	7.53953	8.30038	6.48192	6.41036	6.16718	6.55237	6.33715	6.67401	7.80526	7.82144	7.82717	8.05095	8.01658	7.97329	7.81707	7.63284	7.73354	7.55613	7.45402	7.62183	7.24135	6.96347	7.21768	7.40643	7.21944	7.24851	7.26592	7.31371	7.49458	6.73605	6.82324	6.71914	9.62986	9.60817	9.42246	9.27416	8.58306	8.34611	8.80929	0	10.0845	10.1622	8.79121	8.37419	8.95537	8.91612	8.32329	8.59125	8.84144	8.82558	8.26597	8.23078	8.90532	8.87782	9.0045	8.79852	8.90113	8.26553	9.28189	9.16432	8.20335	8.63255	8.19253	8.0561	8.24221	6.62242	6.55034	7.30173	7.85244	7.81684	7.47882	7.01695	6.39389	8.19325	7.55191	7.58121	8.39124	7.63188	8.18063	8.27728	7.57314	6.95487	7.8344	8.11748	7.90385	7.95613	7.27799	7.76245	7.66075	7.17584	6.79538	7.79559	7.73531	7.61288	7.7211	7.51188	7.21409	6.90779	7.14301	7.72955	7.41508	7.4313	6.94013	7.71039	7.78164	7.7655	7.61064	7.54839	7.02988	6.86071	7.21821	7.68152	7.48391	7.35876	7.0243	7.85283	7.79972	7.8015	7.43005	7.43502	7.00806	6.57996	6.46831	6.25027	6.59084	6.24942	6.51867	6.16718	6.17933	6.48192	6.41036	6.914	6.17153	7.34248	7.49669	7.68391	7.17914	7.20109	7.22995	7.09543	6.86161	7.1257	7.39025	7.11684	7.44722	8.96225	7.30383	8.36587	6.94299	8.81146	7.92328	8.7784	8.36232	8.67	8.14468	8.56204	8.22143	8.91732	8.74234	8.33031	8.76298	8.70407	8.53532	8.59383	8.72848	8.27652	7.83605	9.16042	6.96205	8.77631	7.19607	8.40399	7.03469	8.02878	7.97266	7.87442	7.96265	7.8379	7.81811	7.15694	6.99688	7.22382	7.26508	7.14548	6.8284	7.58045	7.6695	7.65374	7.71221	7.20999	7.21668	8.02845	8.14599	7.88762	7.74761	7.8279	7.08822	8.31453	8.18205	7.76438	7.86663
PP_5080	7.17459	7.70526	7.13615	6.83891	6.67079	7.03516	6.95878	6.79792	6.8716	6.69186	6.75689	6.28267	6.80053	6.51316	6.67326	6.48623	6.67176	6.53244	4.87707	4.91231	5.19142	5.36232	4.76694	5.0103	4.94025	5.54995	5.11887	5.27299	5.40213	4.92707	4.93979	4.62062	4.95951	4.88691	4.94205	4.94698	5.04843	4.89939	4.85642	5.01602	4.95449	4.84267	5.0827	5.04375	4.88336	4.82382	5.03852	5.05761	4.52294	4.45137	4.40471	4.24005	4.71775	7.02276	6.40742	6.1424	6.95055	6.83844	6.94317	6.73368	5.67437	6.97252	7.0443	6.40567	7.20362	7.10735	7.05044	6.58832	6.91423	6.88355	7.07851	6.98099	6.91948	7.10788	7.09995	7.03714	6.66282	6.9066	6.90144	6.94517	6.44896	6.6431	7.15419	7.04795	7.20061	5.30232	5.69294	6.06876	6.60801	7.20504	6.83881	5.71956	5.94535	6.00079	6.36379	6.50463	6.64893	6.15448	5.85341	6.40907	6.78401	6.71378	6.74817	6.64215	6.87473	6.8634	6.74899	6.96989	6.70801	6.45375	6.52072	6.62771	6.43651	6.25483	6.78218	6.01523	6.30854	6.13217	6.46019	5.9204	5.79585	5.20325	5.36756	5.05053	4.88145	4.8553	5.19026	4.78187	4.85784	5.09256	4.82838	5.05125	4.95213	4.86215	5.11753	5.08678	4.94525	4.93002	4.61646	4.47363	4.70234	4.85857	5.08113	5.30503	5.10903	5.31218	5.88994	5.8098	5.05854	5.05123	5.67359	5.72706	4.30594	4.08056	4.61587	4.80506	4.38094	4.18252	5.27245	5.10192	5.34222	5.38309	5.60419	5.44784	5.43105	6.17587	6.23909	5.7176	5.80695	5.63943	5.14736	5.24111	5.75934	4.67347	4.25738	4.5004	4.65917	4.76566	4.67354	5.00514	4.77742	4.82118	4.74429	5.0457	4.89445	5.75142	5.60422	5.11642	5.3067	5.00266	4.90031	5.66159	5.52391	5.83327	5.56101	5.59899	5.7528	5.97584	5.71127	5.79407	5.35026	5.52641	5.37183	5.14528	4.40207	5.65286	4.04084	5.09036	5.51161	5.0447	5.50135	5.10942	4.85519	4.22923	4.50671	4.09139	4.45574	4.03981	5.16233	6.3652	5.33841	5.86669	5.41136	5.64297	5.94062	5.70635	6.28513	6.15649	5.35725	6.62224	6.22425	5.81475	5.71696	6.01893	5.79545	5.54125	6.15904	6.07775	5.54297	6.0072	5.43375	5.31463	6.08282	5.7251	5.08371	6.43913	5.35296	5.75405	6.16439	6.14345	5.60799	5.38636	4.95098	5.27835	4.30713	4.27682	2.07359	2.66191	2.91722	3.18681	5.6066	5.62816	4.81351	4.85375	5.65288	4.80062	5.33115	4.47555	5.41219	5.48032	5.17796	5.20372	4.59471	4.80712	5.71412	5.8025	4.87638	4.90442	4.97865	4.54862	5.90589	4.74776	6.61421	5.25317	6.28213	3.9214	4.0073	3.90765	4.11825	3.97604	4.78437	4.30683	4.45893	3.03283	4.68283	4.85168	4.45739	4.43964	4.91618	4.65508	4.36929	3.74002	4.02302	3.12819	4.45517	4.57307	4.52784	4.58043	4.30897	4.52664	4.32841	4.20767	5.32415	5.53698	5.0996	5.02494	4.64379	4.41332	4.48854	4.02084	4.2939	3.84494	6.18962	6.21418	6.2497	6.56161	6.31854	6.18365	5.97052	5.92125	5.62903	5.5184	5.64843	5.43959	4.39421	4.81806	5.11361	4.85346	4.77759	4.14771	5.36378	0	5.34026	5.35898	4.00112	4.79098	5.75078	6.131	4.82893	4.78322	5.02332	5.07006	3.13835	2.64669	3.60542	3.53965	3.76275	2.37349	3.99896	2.78814	3.81516	4.12532	1.79804	4.1513	4.56168	5.101	3.51579	4.37623	5.10627	5.22565	4.85806	4.37022	4.86962	5.37066	5.05292	4.43305	4.65687	5.00486	4.93635	4.07351	4.85867	4.26127	4.89538	4.84094	4.92069	5.11881	4.68409	5.20972	5.23212	5.2078	5.01688	4.6819	4.54799	5.25321	5.39861	5.244	5.18123	4.90147	4.87867	5.11336	5.33827	4.99163	4.62725	4.8123	4.65406	5.02936	5.11052	4.98481	5.11545	5.02328	4.57498	5.03711	5.09795	5.12738	4.52756	4.60804	4.82404	5.20844	5.39413	5.24287	4.94514	5.0415	4.5628	4.74684	4.60556	4.2445	4.62569	4.10051	4.29394	4.52785	4.11268	4.45517	4.57307	3.97582	3.9898	5.02582	5.07512	5.24944	5.42317	5.24805	5.28766	4.88201	4.9725	4.99357	4.97384	4.95037	5.19998	4.59305	4.07567	4.72992	3.80782	4.08317	4.19697	5.10472	5.87068	5.57589	5.21256	5.30863	5.22793	4.87244	5.18455	5.46201	5.1569	5.40689	5.72342	5.773	6.11807	5.75902	5.06953	4.64144	3.50175	4.96217	4.68856	4.68828	3.62327	5.673	5.74297	5.42047	5.35075	5.41184	5.39508	3.97679	3.56444	3.90301	4.03014	4.29052	4.38015	4.9051	4.93777	5.0098	5.00755	4.70473	4.59803	5.82237	5.62057	5.48507	5.5608	5.71132	5.63339	5.64321	6.20444	5.30373	5.15148
PP_5081	4.60315	4.11369	4.09286	4.20234	4.35865	4.39267	4.097	4.20383	4.40126	4.19876	4.08362	4.42687	3.68408	3.18705	3.76066	4.03815	4.30509	4.03137	4.19309	4.96588	4.35943	4.91554	4.15174	3.60763	4.59206	4.3073	4.54348	5.18373	3.24977	4.15983	4.48633	4.34532	4.33595	3.54247	3.89305	3.83501	3.77492	4.49581	4.11596	3.74075	4.07145	3.86852	4.00486	4.22125	4.08156	4.22364	3.43222	2.56545	4.01035	4.26061	4.67731	4.92763	3.9372	6.96498	6.12824	5.44313	6.88119	6.88473	7.02057	6.61517	5.25618	6.8391	7.0178	6.26192	4.30292	3.9807	4.02511	4.60764	3.96685	3.9846	4.35651	4.45426	4.15592	3.74197	3.89741	3.86674	3.00392	3.75231	4.32645	4.24468	4.3146	4.18979	4.14566	3.79285	3.89107	2.76734	3.14748	3.58592	3.86263	4.37635	3.62296	2.82802	2.63954	2.5656	2.79345	3.20508	3.61265	2.46032	2.66721	3.06362	3.68238	3.8836	4.50757	4.02227	3.46195	3.57241	4.15174	4.48559	4.08992	4.07874	4.5204	3.90737	3.7208	3.91671	3.79539	3.80434	4.23473	3.45457	4.63033	4.20917	3.781	2.69112	3.17613	3.08767	3.31044	3.1035	3.8537	2.96334	3.2449	3.60369	3.07966	2.27131	2.59595	2.86638	2.17018	2.83028	3.66655	3.40544	3.1546	3.2862	3.64328	3.43525	4.57822	4.54681	4.59217	4.61083	4.44877	4.7672	4.27889	4.36845	4.84059	4.7549	3.09311	3.11781	3.56637	3.75792	2.61858	2.64913	4.31774	4.17638	4.574	4.81491	5.88373	5.71977	6.85276	7.20575	6.87096	5.85579	4.01757	4.18319	6.93683	5.65814	7.53613	4	3.72981	3.56604	4.19296	3.95944	3.90676	4.26651	4.47468	4.14405	3.88114	4.17196	3.77863	4.73401	4.49789	4.04815	4.13611	3.57349	3.6545	4.59104	4.2767	4.95266	4.66051	4.70783	5.48586	4.1023	3.96748	4.48874	4.3948	4.54383	4.31278	0	0	0	0	4.42329	5.23342	1.84783	2.95736	2.95758	1.55844	3.00459	1.8615	3.01668	1.53109	3.11558	2.74508	1.45447	2.04904	2.64595	1.88654	3.78493	3.41633	3.88283	1.73686	3.95129	2.92294	5.06783	4.30172	4.03228	3.99704	2.60892	2.83841	4.41347	2.43349	1.42704	3.54143	2.2801	3.40471	4.01127	2.8063	3.0045	4.39561	1.09477	4.20601	3.35315	4.0849	3.64926	4.97111	4.54096	4.86533	4.86232	0.525302	0.376994	0.574088	0.885006	1.52543	1.42718	3.65863	0	0	3.4218	0	0	0	0.816663	0	1.45088	1.85397	2.45417	0	2.41784	3.01491	3.39774	4.00027	4.00656	3.80921	3.20914	4.58981	3.42791	4.80811	3.27038	4.62192	2.77345	2.91064	3.5126	3.73504	2.75056	4.96337	3.77396	3.2971	5.4842	3.49026	0	3.76053	3.59281	0	3.37005	3.2598	2.93846	3.37861	0	2.51053	2.86081	2.42081	2.82553	2.36287	2.75853	3.29747	3.67107	5.12113	5.54768	5.28177	5.2686	2.10072	2.65032	2.49911	2.23621	2.04968	2.34255	3.00902	3.4719	2.92195	2.67337	2.87853	2.29376	2.02763	2.94919	1.41362	3.78982	3.31836	3.6102	3.25395	0	2.9988	2.10625	2.94631	0	3.08374	0	4.26477	3.75263	2.34037	0.651069	1.7465	2.26553	1.24097	2.24737	2.19002	2.92938	0.708348	0	0.848467	0	0	0	0	0	0	0	0.58789	0	2.89315	3.23247	2.73377	3.41045	4.17692	4.72556	2.48344	3.84001	4.03463	4.67772	4.16683	2.4134	3.97796	3.44448	3.27479	3.30376	3.4644	3.18732	4.02945	2.48416	2.94304	3.43716	3.94446	4.41129	1.80943	2.17638	2.03541	1.94097	1.51604	2.50748	2.08095	2.14946	2.24909	2.04554	2.06297	2.48435	2.7808	2.58113	1.73314	2.32709	1.97128	2.0305	2.2801	2.63849	2.24973	1.96639	1.87901	2.00841	2.10051	2.43312	1.93261	2.28402	1.82631	1.95275	2.21683	2.20899	1.75801	2.26825	1.81016	1.83767	2.91533	2.51607	2.67671	2.734	2.89791	2.42081	2.55167	2.51053	2.86081	0	0	3.53817	3.69546	3.56364	3.62735	3.09753	3.00019	2.95524	3.32653	3.19167	3.40352	3.18808	3.56512	4.87611	4.60467	4.67668	3.87362	4.69152	4.51873	5.0704	5.66245	5.44036	4.99691	5.25106	5.36985	4.44259	5.20477	5.16142	5.35197	5.17958	5.81244	5.63752	5.98231	5.65334	4.07697	4.74524	3.86919	4.92038	4.65832	4.9723	4.21221	5.64535	5.55028	5.74111	5.33484	5.36976	5.24949	2.71695	2.38828	2.91973	1.72963	1.92186	2.86648	3.23669	2.99841	3.4709	3.50382	2.11502	1.98797	2.71807	2.78388	3.60475	3.48983	3.8774	4.96498	4.17378	3.43921	2.00933	3.64121
PP_5082	4.46511	4.07236	3.91499	4.35009	4.25449	4.23489	3.58624	4.1576	3.70479	3.70926	3.66384	3.68046	3.08456	3.23953	3.28681	3.55646	3.09803	4.01064	4.54881	4.07082	3.79315	4.45355	3.33295	4.16622	3.10675	4.19314	4.79166	4.46852	3.29177	3.52611	3.86515	3.64843	3.60176	3.57043	2.93889	3.3498	3.4547	3.75154	3.87615	3.3316	3.70135	3.43915	2.96321	3.47146	3.28675	3.49103	1.33209	1.16493	4.05278	4.31643	4.83363	4.13067	5.34456	6.34612	5.92435	5.37753	6.42272	6.29828	6.55047	6.06336	5.40811	6.23854	6.48472	6.03364	3.35056	3.2952	4.04259	3.85743	3.72076	3.6031	3.82972	3.72506	4.14311	3.73128	3.66144	3.75484	2.67862	3.44369	4.18056	4.10596	3.6927	3.98319	3.46769	3.63936	3.02619	2.52779	2.93994	2.52056	3.53457	3.71037	3.27172	2.72046	1.60396	2.64768	2.7967	2.52775	2.10465	2.74111	2.01463	2.71721	3.89521	3.27595	4.2515	3.98661	2.72731	2.41117	4.31302	3.82858	3.6361	3.01015	4.16729	3.66155	3.16988	3.41418	3.28823	3.36032	3.94628	3.63639	3.69653	3.27669	3.60974	3.0191	3.10638	2.61218	3.12387	3.44889	3.65357	3.56416	3.4585	3.61694	2.30824	2.27431	2.89624	2.07979	2.84559	2.83938	3.08972	2.8624	1.57248	2.43875	2.28167	2.18314	4.00126	3.72752	2.75145	3.03508	3.69493	3.93726	3.9569	3.58056	4.34299	4.16563	2.61069	1.96688	1.91046	2.30874	1.11667	1.87768	3.25278	3.46701	3.42267	3.27215	5.68125	5.73358	5.94377	6.9843	6.98669	5.74505	4.07535	4.01538	5.58516	3.84337	6.77193	3.10295	2.75271	3.1212	3.2477	3.04521	3.51289	3.57904	3.57248	3.18479	3.11994	3.72666	3.05756	3.94939	3.76513	3.74614	3.46401	2.57929	3.11838	3.50665	3.3288	5.21717	5.26129	5.14413	5.58185	5.05762	4.63394	5.3531	5.1	5.22902	5.12442	0	0	0	0	5.40605	5.68542	2.78825	3.11926	3.10499	2.8606	2.64434	2.14173	2.64205	2.67111	2.3104	3.09003	1.405	2.41211	2.18812	2.30151	4.09936	4.22272	3.75913	0.913575	4.43565	4.10515	5.50806	3.01636	2.4531	2.7375	0	2.99837	4.86826	0	2.88698	3.60861	1.78028	3.21039	4.49084	1.39062	2.2634	4.75372	0	3.03329	2.52645	3.12713	2.61952	1.90245	2.56223	4.26103	2.39382	0.0778671	0.112093	0	0.849465	0.918008	0.577415	0	0	0	0	3.62971	3.12919	0	0	0	0	0.993105	0	0	1.74433	2.27283	0	4.05307	4.09376	4.31404	3.7545	5.00884	4.43634	5.77734	4.20993	5.94714	2.4251	3.08458	3.7212	3.94847	3.88216	4.62603	3.62523	4.09972	0	3.90067	0	4.10986	3.35893	0	3.99308	3.96031	3.43548	3.57591	0	3.57673	3.32576	3.31678	3.39586	3.30661	3.64348	3.8461	3.62919	5.05257	5.52935	4.90442	4.96725	1.02731	1.67202	2.13406	1.9071	2.21234	2.23317	3.33333	2.41069	3.13536	2.31085	2.81081	2.90078	2.11447	3.11097	2.51782	3.89585	3.31651	3.33629	1.72702	0	0	1.47961	1.18292	0	1.83794	0	1.2031	0	0	0	0	0	0	1.47229	0.807172	0	0	0	0	0	0	0	0	0	0	0	0	0	4.05781	4.87172	3.84598	4.82602	4.38644	5.5378	4.62096	4.71298	5.0319	4.6022	5.13464	4.47947	5.5464	5.45643	4.32417	4.03088	4.45361	4.90416	4.85038	5.56721	4.1614	4.02095	3.07647	5.14913	0.72628	1.02648	1.23546	1.13427	1.40268	1.15326	1.57512	1.35728	1.34105	1.49071	1.32474	1.23507	2.03409	1.41937	0.83683	1.84563	1.05361	1.85979	1.98186	1.47769	1.3589	1.84462	0.726372	1.57261	1.14747	1.5704	0.518673	1.35588	0.777719	1.08371	1.88621	0.712254	1.32419	1.97181	1.15392	0.981909	3.06839	2.58852	2.98101	3.02455	2.79418	3.31678	3.0516	3.57673	3.32576	0	0	4.38339	4.79008	4.8867	3.9959	4.13638	4.33742	4.4642	4.81372	4.27318	4.49117	3.96671	4.44157	4.81791	4.84151	4.68686	4.43916	4.29201	4.13813	4.98583	5.35369	5.38962	5.23609	5.20123	5.67695	4.58304	5.16379	5.17847	5.2993	5.12032	5.99772	5.60002	6.05527	5.64992	4.95737	4.49921	3.83605	4.77353	4.75895	4.82088	4.41741	5.68586	5.59872	5.1725	5.00664	5.20172	5.06168	2.89764	1.91706	2.45011	2.64717	2.71712	2.07759	0.846321	0.679723	0.672032	0.70657	0.13367	0	0.565931	0	3.00877	4.34924	4.75163	6.16988	5.05688	4.29636	4.18524	4.50691
PP_5083	4.21845	4.46613	4.45441	4.22589	4.11091	4.22029	3.86781	4.35527	4.36084	3.93553	3.9666	4.09662	3.41702	3.71731	3.63555	4.13273	4.27929	3.9446	4.38805	5.11602	5.05766	5.15203	4.92948	4.9985	5.29451	4.97019	5.06646	4.85229	4.59688	3.59914	3.55123	3.8139	3.81961	3.357	3.01294	3.45321	3.37811	4.04985	3.7846	3.74645	3.93179	3.27404	3.56261	3.35287	3.35667	3.69974	2.99667	2.51777	3.79298	3.52033	3.65508	4.2171	4.32553	6.81294	6.5173	6.26618	6.79138	6.72955	6.90887	6.59869	6.16706	6.65507	6.85394	6.57714	5.0448	4.69736	4.50573	4.14476	3.8801	4.23683	4.1781	4.35784	4.39222	3.91149	3.99805	3.75858	3.40799	3.78829	4.25314	4.81131	4.38796	4.47751	4.78397	4.69261	4.53097	3.21107	3.50011	3.18226	4.38096	4.19641	4.41498	3.42733	3.94209	3.91259	3.51887	3.67833	4.03634	3.55705	3.54803	3.5266	3.62939	3.92966	4.64085	4.27325	3.54807	3.152	4.72841	4.46426	4.19237	4.09081	4.4541	4.4298	3.71989	3.67392	4.08891	3.74592	3.35593	3.5597	4.66993	4.41547	4.00428	3.4889	3.49121	3.0471	4.10891	3.95375	3.98874	3.63269	3.30872	3.67721	2.84569	2.85415	2.37699	3.35338	2.25324	2.57249	4.69952	4.57379	3.93765	4.03418	4.19506	4.1377	5.03118	5.36677	5.48192	5.52847	5.32506	5.44959	5.25929	4.93046	5.52744	5.37478	4.19105	4.33283	4.65914	4.80898	3.54487	4.00821	5.04415	4.73624	5.58588	5.79801	6.65831	6.46185	6.57336	7.46769	7.52515	6.57127	5.11327	5.67028	6.23261	5.25861	7.13204	4.39092	4.12721	4.25251	4.85048	4.65226	4.73624	4.462	4.51087	4.57827	4.14804	4.63982	4.31448	5.32039	5.21545	4.84414	4.57622	4.32829	4.54091	5.06141	4.96245	6.12006	5.7878	6.0108	6.32084	5.9785	5.75307	6.21328	5.76428	6.02277	5.83041	0	0	0	0	5.86434	6.26021	3.76442	3.71086	3.4136	3.03175	2.84443	2.41026	2.9602	2.87186	2.77124	3.49761	3.0044	2.44389	2.90634	3.19137	4.14619	4.35932	4.56136	3.09298	4.94955	3.63081	6.10634	4.00998	4.74893	5.84239	3.29597	3.62649	7.12879	3.77499	4.71792	6.14045	3.50811	4.76226	6.09977	2.98413	4.5227	6.23297	4.17195	6.33335	5.56634	3.83545	4.46899	4.58047	4.86189	4.8595	4.15712	1.08013	1.02363	1.14247	0.982861	2.26032	2.29147	3.3131	2.0846	3.57104	4.54893	3.89286	3.38355	1.76454	1.46243	2.99168	2.11498	2.8136	1.8411	1.20259	1.94936	3.0001	0	4.63887	5.16707	5.02594	4.93399	5.40637	4.5019	5.55833	4.4841	5.60606	3.94495	4.17672	4.71502	3.79162	3.15836	4.69328	3.72068	4.97923	4.4049	4.66373	3.81269	4.86724	4.88194	5.39267	5.20975	5.22868	4.63881	4.86218	4.50812	3.63854	3.24477	3.60099	3.44898	2.97246	3.4561	4.58995	4.81092	6.68212	6.95603	6.79529	6.90328	2.12805	2.42607	2.62275	2.34869	2.00623	2.30568	3.77417	3.82199	3.73625	3.50303	3.3732	3.14996	2.47565	3.56719	2.94778	3.72885	3.64132	4.06161	1.93107	1.82704	3.08539	2.42122	2.49587	2.78108	3.84056	0	4.29525	3.81566	1.11876	1.21117	3.0431	2.9235	2.51523	2.41193	0.935834	2.5499	0	1.15837	0	0	0	2.43455	0	0	0	0	0	0	4.60276	4.52724	4.11207	4.14248	4.26208	5.33689	4.65572	4.2803	5.55232	5.49546	5.08761	3.9972	5.13062	5.43544	4.59538	5.04591	4.44849	4.58594	5.40889	5.1828	3.49643	4.62663	4.00811	5.40989	2.22813	2.61856	2.45684	2.47187	2.58603	2.65773	2.98239	2.87582	2.99266	2.2349	2.89018	3.26252	3.5199	2.75424	2.18327	2.98125	2.40706	1.94343	2.87364	2.85288	2.59066	2.59203	2.69577	2.56771	2.20382	2.76812	1.82631	2.20419	3.17743	2.50431	3.12036	2.87101	2.34449	2.40817	2.61549	2.77352	2.94016	3.16429	3.13331	3.27664	3.31172	3.601	2.95897	3.63854	3.24477	0	0	4.77381	4.91178	4.86421	4.64801	4.50368	4.40075	4.73661	4.88582	4.85935	4.64309	4.47486	4.79475	4.92381	4.85738	4.91844	4.44546	4.73547	4.72838	5.2365	6.15249	5.42053	5.59968	5.2402	5.91253	4.70176	5.39901	5.76165	5.42558	5.37103	6.22679	5.90042	6.28347	6.04598	5.71392	5.1505	4.9303	5.29695	4.82897	5.05644	4.79127	6.90384	6.92132	6.78002	6.77394	6.69552	6.70759	4.07824	4.08454	4.63701	4.43667	4.74028	5.14238	3.80686	3.70386	4.07229	4.09442	2.14672	2.18232	3.49004	3.12652	3.02727	3.67815	1.70316	5.42062	0	3.62692	4.06186	4.38203
